## Supplementary material for "*In-vitro* evaluation of *Pseudomonas fluorescens* antibacterial activity against *Listeria* spp. isolated from New Zealand horticultural environments": https://drive.google.com/drive/folders/1ZlbR6UaR0kC5LnZymSXj3ZuSl8qdavyN (part 32 of 121)

### Sheet: PFR46H06 (continued)
N	Unused	Total	%Cov	%Cov(50)	%Cov(95)	Accessions	Names	Used	Annotation	Contrib	Conf	Sequence	Modifications	ProteinModifications	Cleavages	dMass	Obs MW	Obs m/z	Theor MW	Theor m/z	Theor z	Sc	Spectrum	Acq Time	Intensity (Peptide)	PrecursorIntensityAcquisition	Apex Time (Peptide)	Elution Peak Width (Peptide)	MS2Counts
1306	2	49.56	34.97	34.97	33.71	sp|Q4K530|EFG_PSEF5	Elongation factor G OS=Pseudomonas fluorescens (strain ATCC BAA-477 / NRRL B-23932 / Pf-5) OX=220664 GN=fusA PE=3 SV=1			0	97.42	MDFPEPVISVAVEPK	Oxidation(M)@1			0.00496492	1672.84	837.429	1672.84	837.426	2	13	1.1.1.3828.22	83.3598	1972.41	1491.11	83.13	0.48	8404.17
1306	2	49.56	34.97	34.97	33.71	sp|Q4K530|EFG_PSEF5	Elongation factor G OS=Pseudomonas fluorescens (strain ATCC BAA-477 / NRRL B-23932 / Pf-5) OX=220664 GN=fusA PE=3 SV=1			0	95.07	MDFPEPVISVAVEPK	Oxidation(M)@1			-0.00870655	1672.83	837.422	1672.84	837.426	2	14	1.1.1.3901.30	86.8902	1581.06	1068.93	87.33	1.74	6701.33
1306	2	49.56	34.97	34.97	33.71	sp|Q4K530|EFG_PSEF5	Elongation factor G OS=Pseudomonas fluorescens (strain ATCC BAA-477 / NRRL B-23932 / Pf-5) OX=220664 GN=fusA PE=3 SV=1			0	93.06	MDFPEPVISVAVEPK	Oxidation(M)@1			-0.0112699	1672.83	837.421	1672.84	837.426	2	14	1.1.1.3867.23	85.2493	634.02	621.54	85.26	0.58	4484.88
1306	2	49.56	34.97	34.97	33.71	sp|Q4K530|EFG_PSEF5	Elongation factor G OS=Pseudomonas fluorescens (strain ATCC BAA-477 / NRRL B-23932 / Pf-5) OX=220664 GN=fusA PE=3 SV=1			0	87.87	MDFPEPVISVAVEPK	Oxidation(M)@1			0.000635674	1672.84	558.62	1672.84	558.62	3	8	1.1.1.3811.2	82.5067	1118.41	833.83	82.7	0.53	3937.68
1306	2	49.56	34.97	34.97	33.71	sp|Q4K530|EFG_PSEF5	Elongation factor G OS=Pseudomonas fluorescens (strain ATCC BAA-477 / NRRL B-23932 / Pf-5) OX=220664 GN=fusA PE=3 SV=1			0	69.54	MDFPEPVISVAVEPK	Oxidation(M)@1			0.000635674	1672.84	558.62	1672.84	558.62	3	11	1.1.1.3829.6	83.3851	853.59	773.26	83.32	0.43	4261.44
1306	2	49.56	34.97	34.97	33.71	sp|Q4K530|EFG_PSEF5	Elongation factor G OS=Pseudomonas fluorescens (strain ATCC BAA-477 / NRRL B-23932 / Pf-5) OX=220664 GN=fusA PE=3 SV=1			0	58.01	MDFPEPVISVAVEPK	Oxidation(M)@1			-0.0134671	1672.82	837.42	1672.84	837.426	2	13	1.1.1.3887.17	86.2116	886.23	637.37	86.32	0.58	13234.1
1306	2	49.56	34.97	34.97	33.71	sp|Q4K530|EFG_PSEF5	Elongation factor G OS=Pseudomonas fluorescens (strain ATCC BAA-477 / NRRL B-23932 / Pf-5) OX=220664 GN=fusA PE=3 SV=1			0	58.01	MDFPEPVISVAVEPK	Oxidation(M)@1			-0.0116361	1672.83	837.421	1672.84	837.426	2	15	1.1.1.3910.11	87.3255	1676.09	1152.82	87.96	1.2	15727.9
1306	2	49.56	34.97	34.97	33.71	sp|Q4K530|EFG_PSEF5	Elongation factor G OS=Pseudomonas fluorescens (strain ATCC BAA-477 / NRRL B-23932 / Pf-5) OX=220664 GN=fusA PE=3 SV=1			0	28.57	MDFPEPVISVAVEPK	Oxidation(M)@1; Phe->Gln@3	Phe->Gln@412		-0.0106334	1653.82	827.916	1653.83	827.921	2	14	1.1.1.3929.21	88.2376	1058.84	801.73	87.86	1.16	16477.1
1306	2	49.56	34.97	34.97	33.71	sp|Q4K530|EFG_PSEF5	Elongation factor G OS=Pseudomonas fluorescens (strain ATCC BAA-477 / NRRL B-23932 / Pf-5) OX=220664 GN=fusA PE=3 SV=1			0	27.38	MDFPEPVISVAVEPK	Oxidation(D)@2	Oxidation(D)@411		-0.0044342	1672.83	837.424	1672.84	837.426	2	16	1.1.1.3854.21	84.6214	1104.27	726.5	84.3	0.39	3860.74
1306	2	49.56	34.97	34.97	33.71	sp|Q4K530|EFG_PSEF5	Elongation factor G OS=Pseudomonas fluorescens (strain ATCC BAA-477 / NRRL B-23932 / Pf-5) OX=220664 GN=fusA PE=3 SV=1			0	23.98	MDFPEPVISVAVEPK	Oxidation(F)@3	Oxidation(F)@412		-0.0116361	1672.83	837.421	1672.84	837.426	2	15	1.1.1.3929.23	88.2403	1676.09	603.64	87.96	1.2	4429.16
1306	2	49.56	34.97	34.97	33.71	sp|Q4K530|EFG_PSEF5	Elongation factor G OS=Pseudomonas fluorescens (strain ATCC BAA-477 / NRRL B-23932 / Pf-5) OX=220664 GN=fusA PE=3 SV=1			0	22.76	MDFPEPVISVAVEPK	Oxidation(M)@1			-0.00870655	1672.83	837.422	1672.84	837.426	2	11	1.1.1.3899.11	86.7867	1581.06	1351.92	87.33	1.74	6892.35
1306	2	49.56	34.97	34.97	33.71	sp|Q4K530|EFG_PSEF5	Elongation factor G OS=Pseudomonas fluorescens (strain ATCC BAA-477 / NRRL B-23932 / Pf-5) OX=220664 GN=fusA PE=3 SV=1			0	18.21	MDFPEPVISVAVEPK	Oxidation(M)@1			0.00869211	1672.85	558.623	1672.84	558.62	3	10	1.1.1.3801.3	82.0237	1759.74	1299.28	81.92	1.12	6822.71
1306	2	49.56	34.97	34.97	33.71	sp|Q4K530|EFG_PSEF5	Elongation factor G OS=Pseudomonas fluorescens (strain ATCC BAA-477 / NRRL B-23932 / Pf-5) OX=220664 GN=fusA PE=3 SV=1			0	99	MGEVHDGAATTDWMVQEQER	Oxidation(M)@1			-0.00188312	2304.97	769.331	2304.97	769.332	3	24	1.1.1.3314.27	58.5933	5157.72	2781.21	58.26	0.39	7204.94
1306	2	49.56	34.97	34.97	33.71	sp|Q4K530|EFG_PSEF5	Elongation factor G OS=Pseudomonas fluorescens (strain ATCC BAA-477 / NRRL B-23932 / Pf-5) OX=220664 GN=fusA PE=3 SV=1			0	99	MGEVHDGAATTDWMVQEQER	Oxidation(M)@1			0.00745502	2304.98	769.334	2304.97	769.332	3	23	1.1.1.3369.17	61.2249	1400.38	941.41	61.09	0.29	4564.41
1306	2	49.56	34.97	34.97	33.71	sp|Q4K530|EFG_PSEF5	Elongation factor G OS=Pseudomonas fluorescens (strain ATCC BAA-477 / NRRL B-23932 / Pf-5) OX=220664 GN=fusA PE=3 SV=1			0	99	MGEVHDGAATTDWMVQEQER				0.00558345	2288.98	764.002	2288.98	764	3	26	1.1.1.3370.13	61.2673	22079.1	3369.92	61.57	0.29	8219.88
1306	2	49.56	34.97	34.97	33.71	sp|Q4K530|EFG_PSEF5	Elongation factor G OS=Pseudomonas fluorescens (strain ATCC BAA-477 / NRRL B-23932 / Pf-5) OX=220664 GN=fusA PE=3 SV=1			0	99	MGEVHDGAATTDWMVQEQER				0.00558345	2288.98	764.002	2288.98	764	3	26	1.1.1.3381.28	61.8019	22079.1	6723.55	61.57	0.29	16130.8
1306	2	49.56	34.97	34.97	33.71	sp|Q4K530|EFG_PSEF5	Elongation factor G OS=Pseudomonas fluorescens (strain ATCC BAA-477 / NRRL B-23932 / Pf-5) OX=220664 GN=fusA PE=3 SV=1			0	99	MGEVHDGAATTDWMVQEQER				0.000456626	2288.98	764	2288.98	764	3	23	1.1.1.3392.19	62.3317	1643.05	1578.07	62.38	0.34	6041.3
1306	2	49.56	34.97	34.97	33.71	sp|Q4K530|EFG_PSEF5	Elongation factor G OS=Pseudomonas fluorescens (strain ATCC BAA-477 / NRRL B-23932 / Pf-5) OX=220664 GN=fusA PE=3 SV=1			0	99	MGEVHDGAATTDWMVQEQER	Oxidation(M)@14			0.00157443	2304.98	769.332	2304.97	769.332	3	16	1.1.1.3223.20	54.2194	709.12	512.29	54.13	0.24	6033.69
1306	2	49.56	34.97	34.97	33.71	sp|Q4K530|EFG_PSEF5	Elongation factor G OS=Pseudomonas fluorescens (strain ATCC BAA-477 / NRRL B-23932 / Pf-5) OX=220664 GN=fusA PE=3 SV=1			0	99	MGEVHDGAATTDWMVQEQER	Oxidation(M)@14			0.00157443	2304.98	769.332	2304.97	769.332	3	14	1.1.1.3223.21	54.2208	709.12	508.16	54.13	0.24	4559.64
1306	2	49.56	34.97	34.97	33.71	sp|Q4K530|EFG_PSEF5	Elongation factor G OS=Pseudomonas fluorescens (strain ATCC BAA-477 / NRRL B-23932 / Pf-5) OX=220664 GN=fusA PE=3 SV=1			0	98.97	MGEVHDGAATTDWMVQEQER	Oxidation(M)@1			-0.00664374	2304.97	769.33	2304.97	769.332	3	13	1.1.1.3385.29	61.9962	304.27	260.04	61.95	0.19	3021.98
1306	2	49.56	34.97	34.97	33.71	sp|Q4K530|EFG_PSEF5	Elongation factor G OS=Pseudomonas fluorescens (strain ATCC BAA-477 / NRRL B-23932 / Pf-5) OX=220664 GN=fusA PE=3 SV=1			0	91.36	MGEVHDGAATTDWMVQEQER	Oxidation(M)@1			-0.00444653	2304.97	769.33	2304.97	769.332	3	13	1.1.1.3355.23	60.5558	794.84	543.31	60.66	0.48	6362.79
1306	2	49.56	34.97	34.97	33.71	sp|Q4K530|EFG_PSEF5	Elongation factor G OS=Pseudomonas fluorescens (strain ATCC BAA-477 / NRRL B-23932 / Pf-5) OX=220664 GN=fusA PE=3 SV=1			0	40.91	MGEVHDGAATTDWMVQEQER	Oxidation(M)@14			-0.00444653	2304.97	769.33	2304.97	769.332	3	12	1.1.1.3355.23	60.5558	794.84	543.31	60.66	0.48	6362.79
1306	2	49.56	34.97	34.97	33.71	sp|Q4K530|EFG_PSEF5	Elongation factor G OS=Pseudomonas fluorescens (strain ATCC BAA-477 / NRRL B-23932 / Pf-5) OX=220664 GN=fusA PE=3 SV=1			0	39.8	MGEVHDGAATTDWMVQEQER	Oxidation(H)@5			0.007455	2304.98	769.334	2304.97	769.332	3	23	1.1.1.3369.17	61.2249	1400.38	941.41	61.09	0.29	4564.41
1306	2	49.56	34.97	34.97	33.71	sp|Q4K530|EFG_PSEF5	Elongation factor G OS=Pseudomonas fluorescens (strain ATCC BAA-477 / NRRL B-23932 / Pf-5) OX=220664 GN=fusA PE=3 SV=1			0	31.82	MGEVHDGAATTDWMVQEQER				-0.00869842	2288.97	763.997	2288.98	764	3	10	1.1.1.3409.24	63.1443	792.38	727.59	63.25	0.29	8479.83
1306	2	49.56	34.97	34.97	33.71	sp|Q4K530|EFG_PSEF5	Elongation factor G OS=Pseudomonas fluorescens (strain ATCC BAA-477 / NRRL B-23932 / Pf-5) OX=220664 GN=fusA PE=3 SV=1			0	27.99	MGEVHDGAATTDWMVQEQER	Oxidation(M)@1			-0.00444653	2304.97	769.33	2304.97	769.332	3	12	1.1.1.3362.14	60.8903	794.84	770.03	60.66	0.48	6010.82
1306	2	49.56	34.97	34.97	33.71	sp|Q4K530|EFG_PSEF5	Elongation factor G OS=Pseudomonas fluorescens (strain ATCC BAA-477 / NRRL B-23932 / Pf-5) OX=220664 GN=fusA PE=3 SV=1			0	99	MGIALGKLAQEDPSFR			missed K-L@7	0.0277107	1731.93	578.316	1731.9	578.307	3	15	1.1.1.3680.4	76.1929	1060.11	1002.81	76.18	0.19	4651.99
1306	2	49.56	34.97	34.97	33.71	sp|Q4K530|EFG_PSEF5	Elongation factor G OS=Pseudomonas fluorescens (strain ATCC BAA-477 / NRRL B-23932 / Pf-5) OX=220664 GN=fusA PE=3 SV=1			0	99	NGVVAGYPLIGLK				0.00291278	1299.76	650.886	1299.76	650.885	2	18	1.1.1.3766.22	80.3457	14396.5	4651.82	80.51	0.2	12117.1
1306	2	49.56	34.97	34.97	33.71	sp|Q4K530|EFG_PSEF5	Elongation factor G OS=Pseudomonas fluorescens (strain ATCC BAA-477 / NRRL B-23932 / Pf-5) OX=220664 GN=fusA PE=3 SV=1			0	99	NGVVAGYPLIGLK				0.00291278	1299.76	650.886	1299.76	650.885	2	17	1.1.1.3766.23	80.3463	14396.5	4689.44	80.51	0.2	15086.2
1306	2	49.56	34.97	34.97	33.71	sp|Q4K530|EFG_PSEF5	Elongation factor G OS=Pseudomonas fluorescens (strain ATCC BAA-477 / NRRL B-23932 / Pf-5) OX=220664 GN=fusA PE=3 SV=1			0	99	NGVVAGYPLIGLK	Deamidated(N)@1			-0.000921939	1300.74	651.376	1300.74	651.377	2	17	1.1.1.3838.16	83.8314	6491.98	2268.9	84.05	0.3	10019.8
1306	2	49.56	34.97	34.97	33.71	sp|Q4K530|EFG_PSEF5	Elongation factor G OS=Pseudomonas fluorescens (strain ATCC BAA-477 / NRRL B-23932 / Pf-5) OX=220664 GN=fusA PE=3 SV=1			0	99	NGVVAGYPLIGLK	Deamidated(N)@1			-0.000921939	1300.74	651.376	1300.74	651.377	2	19	1.1.1.3841.11	83.9724	6491.98	5905.7	84.05	0.3	16480.2
1306	2	49.56	34.97	34.97	33.71	sp|Q4K530|EFG_PSEF5	Elongation factor G OS=Pseudomonas fluorescens (strain ATCC BAA-477 / NRRL B-23932 / Pf-5) OX=220664 GN=fusA PE=3 SV=1			0	99	NGVVAGYPLIGLK	Deamidated(N)@1			-0.00116607	1300.74	651.376	1300.74	651.377	2	17	1.1.1.3901.18	86.8762	26789.2	7497.82	87.14	0.39	24438.9
1306	2	49.56	34.97	34.97	33.71	sp|Q4K530|EFG_PSEF5	Elongation factor G OS=Pseudomonas fluorescens (strain ATCC BAA-477 / NRRL B-23932 / Pf-5) OX=220664 GN=fusA PE=3 SV=1			0	99	NGVVAGYPLIGLK	Deamidated(N)@1			-0.00116607	1300.74	651.376	1300.74	651.377	2	22	1.1.1.3907.10	87.1619	26789.2	26301.5	87.14	0.39	100198
1306	2	49.56	34.97	34.97	33.71	sp|Q4K530|EFG_PSEF5	Elongation factor G OS=Pseudomonas fluorescens (strain ATCC BAA-477 / NRRL B-23932 / Pf-5) OX=220664 GN=fusA PE=3 SV=1			0	99	NGVVAGYPLIGLK	Deamidated(N)@1			-0.00116607	1300.74	651.376	1300.74	651.377	2	22	1.1.1.3909.6	87.2497	26789.2	21918.7	87.14	0.39	104120
1306	2	49.56	34.97	34.97	33.71	sp|Q4K530|EFG_PSEF5	Elongation factor G OS=Pseudomonas fluorescens (strain ATCC BAA-477 / NRRL B-23932 / Pf-5) OX=220664 GN=fusA PE=3 SV=1			0	99	NGVVAGYPLIGLK	Deamidated(N)@1			-0.00116607	1300.74	651.376	1300.74	651.377	2	22	1.1.1.3910.3	87.2969	26789.2	17564.7	87.14	0.39	83591.6
1306	2	49.56	34.97	34.97	33.71	sp|Q4K530|EFG_PSEF5	Elongation factor G OS=Pseudomonas fluorescens (strain ATCC BAA-477 / NRRL B-23932 / Pf-5) OX=220664 GN=fusA PE=3 SV=1			0	99	NGVVAGYPLIGLK	Deamidated(N)@1			-0.00116607	1300.74	651.376	1300.74	651.377	2	16	1.1.1.3912.7	87.3952	26789.2	8406.35	87.14	0.39	40748.3
1306	2	49.56	34.97	34.97	33.71	sp|Q4K530|EFG_PSEF5	Elongation factor G OS=Pseudomonas fluorescens (strain ATCC BAA-477 / NRRL B-23932 / Pf-5) OX=220664 GN=fusA PE=3 SV=1			0	99	NGVVAGYPLIGLK	Deamidated(N)@1			-0.00116607	1300.74	651.376	1300.74	651.377	2	20	1.1.1.3912.8	87.3959	26789.2	8360.79	87.14	0.39	28384.5
1306	2	49.56	34.97	34.97	33.71	sp|Q4K530|EFG_PSEF5	Elongation factor G OS=Pseudomonas fluorescens (strain ATCC BAA-477 / NRRL B-23932 / Pf-5) OX=220664 GN=fusA PE=3 SV=1			0	99	NGVVAGYPLIGLK	Deamidated(N)@1			-0.00116607	1300.74	651.376	1300.74	651.377	2	16	1.1.1.3914.10	87.4934	26789.2	3626.03	87.14	0.39	17913.6
1306	2	49.56	34.97	34.97	33.71	sp|Q4K530|EFG_PSEF5	Elongation factor G OS=Pseudomonas fluorescens (strain ATCC BAA-477 / NRRL B-23932 / Pf-5) OX=220664 GN=fusA PE=3 SV=1			0	99	NGVVAGYPLIGLK	Deamidated(N)@1			-0.000921939	1300.74	651.376	1300.74	651.377	2	12	1.1.1.3849.6	84.3581	6491.98	738.37	84.05	0.3	5400.04
1306	2	49.56	34.97	34.97	33.71	sp|Q4K530|EFG_PSEF5	Elongation factor G OS=Pseudomonas fluorescens (strain ATCC BAA-477 / NRRL B-23932 / Pf-5) OX=220664 GN=fusA PE=3 SV=1			0	98.17	NGVVAGYPLIGLK	Deamidated(N)@1			-0.00116607	1300.74	651.376	1300.74	651.377	2	14	1.1.1.3899.3	86.7634	26789.2	2197.32	87.14	0.39	15334.2
1306	2	49.56	34.97	34.97	33.71	sp|Q4K530|EFG_PSEF5	Elongation factor G OS=Pseudomonas fluorescens (strain ATCC BAA-477 / NRRL B-23932 / Pf-5) OX=220664 GN=fusA PE=3 SV=1			0	69.84	NGVVAGYPLIGLK	Deamidated(N)@1			-0.00116607	1300.74	651.376	1300.74	651.377	2	11	1.1.1.3920.4	87.774	26789.2	922.76	87.14	0.39	7547.62
1306	2	49.56	34.97	34.97	33.71	sp|Q4K530|EFG_PSEF5	Elongation factor G OS=Pseudomonas fluorescens (strain ATCC BAA-477 / NRRL B-23932 / Pf-5) OX=220664 GN=fusA PE=3 SV=1			0	98.91	PFVGTLTFVR			cleaved D-P@N-term	-0.00213794	1135.64	568.826	1135.64	568.827	2	13	1.1.1.3764.16	80.2387	3189.27	2041.7	80.12	0.24	12593.5
1306	2	49.56	34.97	34.97	33.71	sp|Q4K530|EFG_PSEF5	Elongation factor G OS=Pseudomonas fluorescens (strain ATCC BAA-477 / NRRL B-23932 / Pf-5) OX=220664 GN=fusA PE=3 SV=1			0	99	PLGEMFGYATDVR			cleaved V-P@N-term	0.00284905	1454.69	728.352	1454.69	728.35	2	17	1.1.1.3998.7	91.5872	860.63	539.9	91.47	0.24	4850.81
1306	2	49.56	34.97	34.97	33.71	sp|Q4K530|EFG_PSEF5	Elongation factor G OS=Pseudomonas fluorescens (strain ATCC BAA-477 / NRRL B-23932 / Pf-5) OX=220664 GN=fusA PE=3 SV=1			0	99	QANKYGVPR			missed K-Y@4	-0.00602154	1031.55	516.78	1031.55	516.783	2	10	1.1.1.2689.30	28.5708	12273.8	8838.47	28.68	0.43	22584.7
1306	2	49.56	34.97	34.97	33.71	sp|Q4K530|EFG_PSEF5	Elongation factor G OS=Pseudomonas fluorescens (strain ATCC BAA-477 / NRRL B-23932 / Pf-5) OX=220664 GN=fusA PE=3 SV=1			0	99	QANKYGVPR			missed K-Y@4	-0.00602154	1031.55	516.78	1031.55	516.783	2	14	1.1.1.2694.13	28.8038	12273.8	9889.91	28.68	0.43	23206.5
1306	2	49.56	34.97	34.97	33.71	sp|Q4K530|EFG_PSEF5	Elongation factor G OS=Pseudomonas fluorescens (strain ATCC BAA-477 / NRRL B-23932 / Pf-5) OX=220664 GN=fusA PE=3 SV=1			0	99	QANKYGVPR			missed K-Y@4	-0.00602154	1031.55	516.78	1031.55	516.783	2	12	1.1.1.2696.13	28.9056	12273.8	8034.18	28.68	0.43	17467
1306	2	49.56	34.97	34.97	33.71	sp|Q4K530|EFG_PSEF5	Elongation factor G OS=Pseudomonas fluorescens (strain ATCC BAA-477 / NRRL B-23932 / Pf-5) OX=220664 GN=fusA PE=3 SV=1			0	99	QANKYGVPR			missed K-Y@4	-0.00602154	1031.55	516.78	1031.55	516.783	2	10	1.1.1.2700.9	29.0913	12273.8	4072.71	28.68	0.43	12159.3
1306	2	49.56	34.97	34.97	33.71	sp|Q4K530|EFG_PSEF5	Elongation factor G OS=Pseudomonas fluorescens (strain ATCC BAA-477 / NRRL B-23932 / Pf-5) OX=220664 GN=fusA PE=3 SV=1			0	99	QANKYGVPR	Gln->pyro-Glu@N-term		missed K-Y@4	-0.00106091	1014.52	508.269	1014.52	508.27	2	15	1.1.1.2898.3	38.6108	20262	7366.17	38.75	0.19	35483.3
1306	2	49.56	34.97	34.97	33.71	sp|Q4K530|EFG_PSEF5	Elongation factor G OS=Pseudomonas fluorescens (strain ATCC BAA-477 / NRRL B-23932 / Pf-5) OX=220664 GN=fusA PE=3 SV=1			0	22.08	QANKYGVPR	Deamidated(N)@3		missed K-Y@4	0.00999168	1032.55	517.28	1032.54	517.275	2	8	1.1.1.2711.17	29.6262	908.96	646.43	29.5	0.39	5815.3
1306	2	49.56	34.97	34.97	33.71	sp|Q4K530|EFG_PSEF5	Elongation factor G OS=Pseudomonas fluorescens (strain ATCC BAA-477 / NRRL B-23932 / Pf-5) OX=220664 GN=fusA PE=3 SV=1			0	16.27	QANKYGVPR	Deamidated(Q)@1		missed K-Y@4	0.00999168	1032.55	517.28	1032.54	517.275	2	8	1.1.1.2711.17	29.6262	908.96	646.43	29.5	0.39	5815.3
1306	2	49.56	34.97	34.97	33.71	sp|Q4K530|EFG_PSEF5	Elongation factor G OS=Pseudomonas fluorescens (strain ATCC BAA-477 / NRRL B-23932 / Pf-5) OX=220664 GN=fusA PE=3 SV=1			0	97.66	QIILERMDFPEPVISVAVEPK	Carbamidomethyl@N-term; Cation:K(E)@5		missed R-M@6	-0.0256448	2504.25	835.757	2504.28	835.766	3	17	1.1.1.3796.20	81.8089	824.43	805.44	81.87	0.34	12794.1
1306	2	49.56	34.97	34.97	33.71	sp|Q4K530|EFG_PSEF5	Elongation factor G OS=Pseudomonas fluorescens (strain ATCC BAA-477 / NRRL B-23932 / Pf-5) OX=220664 GN=fusA PE=3 SV=1			0	99	REFNVEANIGKPQVSYR			missed R-E@1	-0.00115479	2006.03	502.515	2006.03	502.516	4	15	1.1.1.3300.30	57.907	4354.5	4114.94	57.93	0.19	7976.44
1306	2	49.56	34.97	34.97	33.71	sp|Q4K530|EFG_PSEF5	Elongation factor G OS=Pseudomonas fluorescens (strain ATCC BAA-477 / NRRL B-23932 / Pf-5) OX=220664 GN=fusA PE=3 SV=1			0	99	REFNVEANIGKPQVSYR			missed R-E@1	-0.00115479	2006.03	502.515	2006.03	502.516	4	17	1.1.1.3300.31	57.9077	4354.5	4122.27	57.93	0.19	8058.2
1306	2	49.56	34.97	34.97	33.71	sp|Q4K530|EFG_PSEF5	Elongation factor G OS=Pseudomonas fluorescens (strain ATCC BAA-477 / NRRL B-23932 / Pf-5) OX=220664 GN=fusA PE=3 SV=1			0	99	REFNVEANIGKPQVSYR			missed R-E@1	-0.00115479	2006.03	502.515	2006.03	502.516	4	15	1.1.1.3303.8	58.0432	4354.5	2047	57.93	0.19	7207.58
1306	2	49.56	34.97	34.97	33.71	sp|Q4K530|EFG_PSEF5	Elongation factor G OS=Pseudomonas fluorescens (strain ATCC BAA-477 / NRRL B-23932 / Pf-5) OX=220664 GN=fusA PE=3 SV=1			0	99	SLRVLDGAVVVFCGTSGVEPQSETVWR	Carbamidomethyl(C)@13		missed R-V@3	-0.0131732	2947.47	983.498	2947.49	983.503	3	27	1.1.1.4021.13	92.7187	1148.2	969.17	92.78	0.24	5749.52
1306	2	49.56	34.97	34.97	33.71	sp|Q4K530|EFG_PSEF5	Elongation factor G OS=Pseudomonas fluorescens (strain ATCC BAA-477 / NRRL B-23932 / Pf-5) OX=220664 GN=fusA PE=3 SV=1			0	59.58	TKQDQEKMGIALGK	Gln->Asp@5	Gln->Asp@437	missed K-Q@2; missed K-M@7	-0.00206749	1532.78	511.935	1532.79	511.936	3	14	1.1.1.2970.10	42.0826	17257	4351.43	42.26	0.24	8153.56
1306	2	49.56	34.97	34.97	33.71	sp|Q4K530|EFG_PSEF5	Elongation factor G OS=Pseudomonas fluorescens (strain ATCC BAA-477 / NRRL B-23932 / Pf-5) OX=220664 GN=fusA PE=3 SV=1			0	99	VIRAEVPLGEMFGYATDVR			missed R-A@3	0.00390121	2122.09	708.371	2122.09	708.37	3	24	1.1.1.3977.6	90.564	41412.3	2784.6	90.84	0.24	8804.78
1306	2	49.56	34.97	34.97	33.71	sp|Q4K530|EFG_PSEF5	Elongation factor G OS=Pseudomonas fluorescens (strain ATCC BAA-477 / NRRL B-23932 / Pf-5) OX=220664 GN=fusA PE=3 SV=1			0	99	VIRAEVPLGEMFGYATDVR			missed R-A@3	0.00390121	2122.09	708.371	2122.09	708.37	3	25	1.1.1.3978.9	90.616	41412.3	7577.19	90.84	0.24	16906.9
1306	2	49.56	34.97	34.97	33.71	sp|Q4K530|EFG_PSEF5	Elongation factor G OS=Pseudomonas fluorescens (strain ATCC BAA-477 / NRRL B-23932 / Pf-5) OX=220664 GN=fusA PE=3 SV=1			0	99	VIRAEVPLGEMFGYATDVR			missed R-A@3	0.00390121	2122.09	708.371	2122.09	708.37	3	28	1.1.1.3980.13	90.7186	41412.3	27309.8	90.84	0.24	57061.5
1306	2	49.56	34.97	34.97	33.71	sp|Q4K530|EFG_PSEF5	Elongation factor G OS=Pseudomonas fluorescens (strain ATCC BAA-477 / NRRL B-23932 / Pf-5) OX=220664 GN=fusA PE=3 SV=1			0	99	VIRAEVPLGEMFGYATDVR			missed R-A@3	0.00390121	2122.09	708.371	2122.09	708.37	3	25	1.1.1.3989.8	91.1411	41412.3	4603.71	90.84	0.24	10952.9
1306	2	49.56	34.97	34.97	33.71	sp|Q4K530|EFG_PSEF5	Elongation factor G OS=Pseudomonas fluorescens (strain ATCC BAA-477 / NRRL B-23932 / Pf-5) OX=220664 GN=fusA PE=3 SV=1			0	99	VIRAEVPLGEMFGYATDVR			missed R-A@3	0.00390121	2122.09	708.371	2122.09	708.37	3	27	1.1.1.3990.4	91.1883	41412.3	3089.13	90.84	0.24	9647.55
1306	2	49.56	34.97	34.97	33.71	sp|Q4K530|EFG_PSEF5	Elongation factor G OS=Pseudomonas fluorescens (strain ATCC BAA-477 / NRRL B-23932 / Pf-5) OX=220664 GN=fusA PE=3 SV=1			0	99	VIRAEVPLGEMFGYATDVR	Oxidation(M)@11		missed R-A@3	-0.021644	2138.06	713.694	2138.08	713.702	3	18	1.1.1.3712.10	77.7473	1102.75	403.19	77.62	0.43	5258.17
1306	2	49.56	34.97	34.97	33.71	sp|Q4K530|EFG_PSEF5	Elongation factor G OS=Pseudomonas fluorescens (strain ATCC BAA-477 / NRRL B-23932 / Pf-5) OX=220664 GN=fusA PE=3 SV=1			0	99	VIRAEVPLGEMFGYATDVR			missed R-A@3	0.00445051	2122.09	708.371	2122.09	708.37	3	14	1.1.1.4046.9	93.9088	1401.05	332.37	94.19	0.35	3583.23
1306	2	49.56	34.97	34.97	33.71	sp|Q4K530|EFG_PSEF5	Elongation factor G OS=Pseudomonas fluorescens (strain ATCC BAA-477 / NRRL B-23932 / Pf-5) OX=220664 GN=fusA PE=3 SV=1			0	99	VIRAEVPLGEMFGYATDVR			missed R-A@3	-0.0144088	2122.07	708.365	2122.09	708.37	3	13	1.1.1.4012.13	92.2714	669.88	480.75	92.05	0.54	3828.71
1306	2	49.56	34.97	34.97	33.71	sp|Q4K530|EFG_PSEF5	Elongation factor G OS=Pseudomonas fluorescens (strain ATCC BAA-477 / NRRL B-23932 / Pf-5) OX=220664 GN=fusA PE=3 SV=1			0	64.49	VIRAEVPLGEMFGYATDVR	Oxidation(M)@11		missed R-A@3	-0.00772831	2138.08	713.699	2138.08	713.702	3	12	1.1.1.3754.22	79.7677	1048.85	943.89	79.78	0.43	9335.59
1306	2	49.56	34.97	34.97	33.71	sp|Q4K530|EFG_PSEF5	Elongation factor G OS=Pseudomonas fluorescens (strain ATCC BAA-477 / NRRL B-23932 / Pf-5) OX=220664 GN=fusA PE=3 SV=1			0	54.11	VIRAEVPLGEMFGYATDVR	Carbamyl@N-term; Arg->Leu@3	Arg->Leu@653	missed R-A@3	0.0151346	2122.09	708.371	2122.08	708.366	3	29	1.1.1.3980.13	90.7186	41412.3	27309.8	90.84	0.24	57061.5
1306	2	49.56	34.97	34.97	33.71	sp|Q4K530|EFG_PSEF5	Elongation factor G OS=Pseudomonas fluorescens (strain ATCC BAA-477 / NRRL B-23932 / Pf-5) OX=220664 GN=fusA PE=3 SV=1			0	49	VIRAEVPLGEMFGYATDVR	Oxidation(M)@11		missed R-A@3	-0.0038644	2138.08	713.7	2138.08	713.702	3	12	1.1.1.3946.12	89.0531	772.59	713.73	89.12	0.29	6139.7
1306	2	49.56	34.97	34.97	33.71	sp|Q4K530|EFG_PSEF5	Elongation factor G OS=Pseudomonas fluorescens (strain ATCC BAA-477 / NRRL B-23932 / Pf-5) OX=220664 GN=fusA PE=3 SV=1			0	26.7	VIRAEVPLGEMFGYATDVR	Oxidation(M)@11		missed R-A@3	-0.0201603	2138.06	713.695	2138.08	713.702	3	12	1.1.1.3944.20	88.9611	710.2	607.18	88.79	0.59	5196.71
1306	2	49.56	34.97	34.97	33.71	sp|Q4K530|EFG_PSEF5	Elongation factor G OS=Pseudomonas fluorescens (strain ATCC BAA-477 / NRRL B-23932 / Pf-5) OX=220664 GN=fusA PE=3 SV=1			0	25.37	VIRAEVPLGEMFGYATDVR	Oxidation(M)@11		missed R-A@3	-0.0038644	2138.08	713.7	2138.08	713.702	3	13	1.1.1.3948.15	89.1471	772.59	641.11	89.12	0.29	5516.05
1306	2	49.56	34.97	34.97	33.71	sp|Q4K530|EFG_PSEF5	Elongation factor G OS=Pseudomonas fluorescens (strain ATCC BAA-477 / NRRL B-23932 / Pf-5) OX=220664 GN=fusA PE=3 SV=1			0	16.8	VIRAEVPLGEMFGYATDVR	Oxidation(M)@11		missed R-A@3	-0.00846071	2138.07	713.699	2138.08	713.702	3	13	1.1.1.3745.25	79.3317	1104.67	1078.96	79.35	0.48	7869.15
1306	2	49.56	34.97	34.97	33.71	sp|Q4K530|EFG_PSEF5	Elongation factor G OS=Pseudomonas fluorescens (strain ATCC BAA-477 / NRRL B-23932 / Pf-5) OX=220664 GN=fusA PE=3 SV=1			0	99	VLDGAVVVFCGTSGVEPQSETVWR	Carbamidomethyl(C)@10			0.00769594	2591.28	864.766	2591.27	864.764	3	21	1.1.1.3976.18	90.5353	21928.4	1436.87	90.01	0.25	17305
1306	2	49.56	34.97	34.97	33.71	sp|Q4K530|EFG_PSEF5	Elongation factor G OS=Pseudomonas fluorescens (strain ATCC BAA-477 / NRRL B-23932 / Pf-5) OX=220664 GN=fusA PE=3 SV=1			0	99	VLDGAVVVFCGTSGVEPQSETVWR	Carbamidomethyl(C)@10			0.00229653	2591.27	648.825	2591.27	648.825	4	23	1.1.1.3963.13	89.8745	5694.84	2416.6	90.01	0.2	7868.33
1306	2	49.56	34.97	34.97	33.71	sp|Q4K530|EFG_PSEF5	Elongation factor G OS=Pseudomonas fluorescens (strain ATCC BAA-477 / NRRL B-23932 / Pf-5) OX=220664 GN=fusA PE=3 SV=1			0	99	VLDGAVVVFCGTSGVEPQSETVWR	Carbamidomethyl(C)@10			0.00229653	2591.27	648.825	2591.27	648.825	4	21	1.1.1.3963.14	89.8759	5694.84	2458.38	90.01	0.2	8358.03
1306	2	49.56	34.97	34.97	33.71	sp|Q4K530|EFG_PSEF5	Elongation factor G OS=Pseudomonas fluorescens (strain ATCC BAA-477 / NRRL B-23932 / Pf-5) OX=220664 GN=fusA PE=3 SV=1			0	99	VLDGAVVVFCGTSGVEPQSETVWR	Carbamidomethyl(C)@10			0.00790155	2591.28	864.766	2591.27	864.764	3	32	1.1.1.3963.28	89.8958	21928.4	12145	90.01	0.25	47999.9
1306	2	49.56	34.97	34.97	33.71	sp|Q4K530|EFG_PSEF5	Elongation factor G OS=Pseudomonas fluorescens (strain ATCC BAA-477 / NRRL B-23932 / Pf-5) OX=220664 GN=fusA PE=3 SV=1			0	99	VLDGAVVVFCGTSGVEPQSETVWR	Carbamidomethyl(C)@10			0.00790155	2591.28	864.766	2591.27	864.764	3	33	1.1.1.3963.29	89.8965	21928.4	12222.8	90.01	0.25	45338.2
1306	2	49.56	34.97	34.97	33.71	sp|Q4K530|EFG_PSEF5	Elongation factor G OS=Pseudomonas fluorescens (strain ATCC BAA-477 / NRRL B-23932 / Pf-5) OX=220664 GN=fusA PE=3 SV=1			0	99	VLDGAVVVFCGTSGVEPQSETVWR	Carbamidomethyl(C)@10			0.00229653	2591.27	648.825	2591.27	648.825	4	28	1.1.1.3965.12	89.976	5694.84	5279.67	90.01	0.2	13417.2
1306	2	49.56	34.97	34.97	33.71	sp|Q4K530|EFG_PSEF5	Elongation factor G OS=Pseudomonas fluorescens (strain ATCC BAA-477 / NRRL B-23932 / Pf-5) OX=220664 GN=fusA PE=3 SV=1			0	99	VLDGAVVVFCGTSGVEPQSETVWR	Carbamidomethyl(C)@10; Oxidation(P)@17	Oxidation(P)@122		0.000541252	2607.26	870.095	2607.26	870.095	3	24	1.1.1.3925.22	88.0496	1787.26	1418.66	87.91	0.82	7141.58
1306	2	49.56	34.97	34.97	33.71	sp|Q4K530|EFG_PSEF5	Elongation factor G OS=Pseudomonas fluorescens (strain ATCC BAA-477 / NRRL B-23932 / Pf-5) OX=220664 GN=fusA PE=3 SV=1			0	99	VLDGAVVVFCGTSGVEPQSETVWR	Carbamidomethyl(C)@10; Cation:K(E)@16			0.000713384	2629.23	658.314	2629.22	658.313	4	18	1.1.1.3965.14	89.9787	1790.12	1700.65	90.01	0.3	9103.74
1306	2	49.56	34.97	34.97	33.71	sp|Q4K530|EFG_PSEF5	Elongation factor G OS=Pseudomonas fluorescens (strain ATCC BAA-477 / NRRL B-23932 / Pf-5) OX=220664 GN=fusA PE=3 SV=1			0	99	VLDGAVVVFCGTSGVEPQSETVWR	Carbamidomethyl(C)@10; Cation:K(E)@16			0.000713384	2629.23	658.314	2629.22	658.313	4	18	1.1.1.3966.10	90.0242	1790.12	1705.03	90.01	0.3	9799.1
1306	2	49.56	34.97	34.97	33.71	sp|Q4K530|EFG_PSEF5	Elongation factor G OS=Pseudomonas fluorescens (strain ATCC BAA-477 / NRRL B-23932 / Pf-5) OX=220664 GN=fusA PE=3 SV=1			0	99	VLDGAVVVFCGTSGVEPQSETVWR	Carbamidomethyl(C)@10; Glu->His@16; Gln->Asn@18	Glu->His@121; Gln->Asn@123		-0.037927	2585.23	647.315	2585.27	647.325	4	19	1.1.1.3968.11	90.1247	1343.91	1208.97	90.26	0.55	7267.19
1306	2	49.56	34.97	34.97	33.71	sp|Q4K530|EFG_PSEF5	Elongation factor G OS=Pseudomonas fluorescens (strain ATCC BAA-477 / NRRL B-23932 / Pf-5) OX=220664 GN=fusA PE=3 SV=1			0	86.6	VLDGAVVVFCGTSGVEPQSETVWR	Carbamidomethyl(C)@10			0.00769594	2591.28	864.766	2591.27	864.764	3	15	1.1.1.3973.25	90.3923	21928.4	1970.55	90.01	0.25	9303.65
1306	2	49.56	34.97	34.97	33.71	sp|Q4K530|EFG_PSEF5	Elongation factor G OS=Pseudomonas fluorescens (strain ATCC BAA-477 / NRRL B-23932 / Pf-5) OX=220664 GN=fusA PE=3 SV=1			0	36.16	VLDGAVVVFCGTSGVEPQSETVWR	Carbamidomethyl(C)@10; Val->His@15	Val->His@120		-0.0339027	2629.23	658.314	2629.26	658.322	4	18	1.1.1.3966.10	90.0242	1790.12	1705.03	90.01	0.3	9799.1
1306	2	49.56	34.97	34.97	33.71	sp|Q4K530|EFG_PSEF5	Elongation factor G OS=Pseudomonas fluorescens (strain ATCC BAA-477 / NRRL B-23932 / Pf-5) OX=220664 GN=fusA PE=3 SV=1			0	19.58	VLDGAVVVFCGTSGVEPQSETVWR	Carbamidomethyl(C)@10			0.0468793	2591.32	864.779	2591.27	864.764	3	18	1.1.1.3991.11	91.2588	4099.54	977.71	90.89	0.34	5858.93
1307	2	45.16	29.99	26.2	22.7	tr|C3KCN5|C3KCN5_PSEFS	Bifunctional protein PutA OS=Pseudomonas fluorescens (strain SBW25) OX=216595 GN=putA PE=3 SV=1			2	99	GGAIVGVHGLSQGETAIALER				-0.00456841	2034.08	679.034	2034.09	679.036	3	27	1.1.1.3578.15	71.2951	2977.4	2805.35	71.32	0.24	24050.3
1307	2	45.16	29.99	26.2	22.7	tr|C3KCN5|C3KCN5_PSEFS	Bifunctional protein PutA OS=Pseudomonas fluorescens (strain SBW25) OX=216595 GN=putA PE=3 SV=1			0	99	AADLMEGEIQPLMGLLAR				-0.00914336	1926.98	964.498	1926.99	964.503	2	22	1.1.1.4377.10	110.128	356.44	268.94	110.24	0.84	2477.34
1307	2	45.16	29.99	26.2	22.7	tr|C3KCN5|C3KCN5_PSEFS	Bifunctional protein PutA OS=Pseudomonas fluorescens (strain SBW25) OX=216595 GN=putA PE=3 SV=1			0	99	AGGPLYLYR				-0.0100602	1008.53	505.272	1008.54	505.277	2	13	1.1.1.3377.5	61.5794	2613.31	1345.77	61.86	0.53	7178.63
1307	2	45.16	29.99	26.2	22.7	tr|C3KCN5|C3KCN5_PSEFS	Bifunctional protein PutA OS=Pseudomonas fluorescens (strain SBW25) OX=216595 GN=putA PE=3 SV=1			0	93.91	ANSAGIDLANEHR				0.000217121	1366.66	456.56	1366.66	456.56	3	9	1.1.1.2932.10	40.245	956.29	948.81	40.24	0.14	2376.5
1307	2	45.16	29.99	26.2	22.7	tr|C3KCN5|C3KCN5_PSEFS	Bifunctional protein PutA OS=Pseudomonas fluorescens (strain SBW25) OX=216595 GN=putA PE=3 SV=1			0	99	AQVEGLEGYPVYTR				0.00150217	1580.79	791.4	1580.78	791.399	2	21	1.1.1.3447.17	64.9755	1999.97	1731.39	65.04	0.24	8909.12
1307	2	45.16	29.99	26.2	22.7	tr|C3KCN5|C3KCN5_PSEFS	Bifunctional protein PutA OS=Pseudomonas fluorescens (strain SBW25) OX=216595 GN=putA PE=3 SV=1			0	41.23	AQVEGLEGYPVYTRK	Lys-loss@C-term		missed R-K@14	0.00150216	1580.79	791.4	1580.78	791.399	2	22	1.1.1.3447.17	64.9755	1999.97	1731.39	65.04	0.24	8909.12
1307	2	45.16	29.99	26.2	22.7	tr|C3KCN5|C3KCN5_PSEFS	Bifunctional protein PutA OS=Pseudomonas fluorescens (strain SBW25) OX=216595 GN=putA PE=3 SV=1			0	78.16	ASITAAYRRPEPEVVPMLIEQAR			missed R-R@8	0.0124814	2596.39	650.105	2596.38	650.102	4	15	1.1.1.3758.11	79.9434	1754.28	1488.25	79.84	0.15	33247.5
1307	2	45.16	29.99	26.2	22.7	tr|C3KCN5|C3KCN5_PSEFS	Bifunctional protein PutA OS=Pseudomonas fluorescens (strain SBW25) OX=216595 GN=putA PE=3 SV=1			0	99	AVCQQVAQR	Carbamidomethyl(C)@3			0.00333427	1058.53	530.274	1058.53	530.272	2	13	1.1.1.2637.28	26.0661	1216.95	1073.06	25.89	0.91	7193.81
1307	2	45.16	29.99	26.2	22.7	tr|C3KCN5|C3KCN5_PSEFS	Bifunctional protein PutA OS=Pseudomonas fluorescens (strain SBW25) OX=216595 GN=putA PE=3 SV=1			0	99	AVCQQVAQR	Carbamidomethyl(C)@3			0.00333427	1058.53	530.274	1058.53	530.272	2	13	1.1.1.2638.15	26.1161	1216.95	980.73	25.89	0.91	8009.27
1307	2	45.16	29.99	26.2	22.7	tr|C3KCN5|C3KCN5_PSEFS	Bifunctional protein PutA OS=Pseudomonas fluorescens (strain SBW25) OX=216595 GN=putA PE=3 SV=1			0	99	AVCQQVAQR	Carbamidomethyl(C)@3			0.00333427	1058.53	530.274	1058.53	530.272	2	10	1.1.1.2638.16	26.1168	1216.95	979.56	25.89	0.91	6944.75
1307	2	45.16	29.99	26.2	22.7	tr|C3KCN5|C3KCN5_PSEFS	Bifunctional protein PutA OS=Pseudomonas fluorescens (strain SBW25) OX=216595 GN=putA PE=3 SV=1			0	99	AVCQQVAQR	Carbamidomethyl(C)@3			0.00333427	1058.53	530.274	1058.53	530.272	2	11	1.1.1.2640.17	26.2096	1216.95	777.77	25.89	0.91	6858.66
1307	2	45.16	29.99	26.2	22.7	tr|C3KCN5|C3KCN5_PSEFS	Bifunctional protein PutA OS=Pseudomonas fluorescens (strain SBW25) OX=216595 GN=putA PE=3 SV=1			0	26.54	CPYVIDYVIDLAR	Carbamidomethyl(C)@1			0.00405168	1595.81	798.91	1595.8	798.908	2	7	1.1.1.4291.10	105.901	339.24	330.38	106.03	1.02	2649.32
1307	2	45.16	29.99	26.2	22.7	tr|C3KCN5|C3KCN5_PSEFS	Bifunctional protein PutA OS=Pseudomonas fluorescens (strain SBW25) OX=216595 GN=putA PE=3 SV=1			0	50.03	EAVDFLR				-0.0052432	848.434	425.224	848.439	425.227	2	7	1.1.1.3326.2	59.1339	1701.07	1308.34	59.03	0.29	4895.96
1307	2	45.16	29.99	26.2	22.7	tr|C3KCN5|C3KCN5_PSEFS	Bifunctional protein PutA OS=Pseudomonas fluorescens (strain SBW25) OX=216595 GN=putA PE=3 SV=1			0	99	GGAIVGVHGLSQGETAIALER				-0.00456841	2034.08	679.034	2034.09	679.036	3	29	1.1.1.3578.14	71.2924	2977.4	2786.08	71.32	0.24	21002.2
1307	2	45.16	29.99	26.2	22.7	tr|C3KCN5|C3KCN5_PSEFS	Bifunctional protein PutA OS=Pseudomonas fluorescens (strain SBW25) OX=216595 GN=putA PE=3 SV=1			0	91.51	GIYEGPGISIK				0.00178837	1132.61	567.315	1132.61	567.314	2	12	1.1.1.3421.7	63.7006	68043.1	2731.16	64.07	0.24	28412.5
1307	2	45.16	29.99	26.2	22.7	tr|C3KCN5|C3KCN5_PSEFS	Bifunctional protein PutA OS=Pseudomonas fluorescens (strain SBW25) OX=216595 GN=putA PE=3 SV=1			0	99	GVMFTGSTEVAR				-0.0080596	1253.6	627.807	1253.61	627.811	2	16	1.1.1.3249.17	55.463	2637.47	1439.2	55.57	0.24	8694.32
1307	2	45.16	29.99	26.2	22.7	tr|C3KCN5|C3KCN5_PSEFS	Bifunctional protein PutA OS=Pseudomonas fluorescens (strain SBW25) OX=216595 GN=putA PE=3 SV=1			0	94.06	GVMFTGSTEVAR				-0.0080596	1253.6	627.807	1253.61	627.811	2	13	1.1.1.3247.28	55.3747	2637.47	601.33	55.57	0.24	6345.43
1307	2	45.16	29.99	26.2	22.7	tr|C3KCN5|C3KCN5_PSEFS	Bifunctional protein PutA OS=Pseudomonas fluorescens (strain SBW25) OX=216595 GN=putA PE=3 SV=1			0	99	ILLEAGIPEGVLQLLPGQGETVGAR				-0.00479736	2529.41	844.144	2529.42	844.146	3	27	1.1.1.4393.8	110.917	1464.32	800.37	111.03	0.34	3576.9
1307	2	45.16	29.99	26.2	22.7	tr|C3KCN5|C3KCN5_PSEFS	Bifunctional protein PutA OS=Pseudomonas fluorescens (strain SBW25) OX=216595 GN=putA PE=3 SV=1			0	99	ILLEAGIPEGVLQLLPGQGETVGAR				-0.00479736	2529.41	844.144	2529.42	844.146	3	24	1.1.1.4397.7	111.101	1464.32	1400.93	111.03	0.34	8908.49
1307	2	45.16	29.99	26.2	22.7	tr|C3KCN5|C3KCN5_PSEFS	Bifunctional protein PutA OS=Pseudomonas fluorescens (strain SBW25) OX=216595 GN=putA PE=3 SV=1			0	99	ILLEAGIPEGVLQLLPGQGETVGAR				-0.00479736	2529.41	844.144	2529.42	844.146	3	21	1.1.1.4397.8	111.105	1464.32	1389.42	111.03	0.34	5705.65
1307	2	45.16	29.99	26.2	22.7	tr|C3KCN5|C3KCN5_PSEFS	Bifunctional protein PutA OS=Pseudomonas fluorescens (strain SBW25) OX=216595 GN=putA PE=3 SV=1			0	99	KVYTDVSYIACAR	Carbamidomethyl(C)@11		missed K-V@1	0.0014735	1544.77	515.93	1544.77	515.929	3	12	1.1.1.3280.29	56.9437	1341.17	1092.51	56.91	0.19	7503.04
1307	2	45.16	29.99	26.2	22.7	tr|C3KCN5|C3KCN5_PSEFS	Bifunctional protein PutA OS=Pseudomonas fluorescens (strain SBW25) OX=216595 GN=putA PE=3 SV=1			0	99	KVYTDVSYIACAR	Carbamidomethyl(C)@11		missed K-V@1	0.0014735	1544.77	515.93	1544.77	515.929	3	13	1.1.1.3278.6	56.8321	1341.17	1340.03	56.91	0.19	13157.1
1307	2	45.16	29.99	26.2	22.7	tr|C3KCN5|C3KCN5_PSEFS	Bifunctional protein PutA OS=Pseudomonas fluorescens (strain SBW25) OX=216595 GN=putA PE=3 SV=1			0	98.42	KVYTDVSYIACAR	Carbamidomethyl(C)@11		missed K-V@1	0.0014735	1544.77	515.93	1544.77	515.929	3	13	1.1.1.3278.5	56.8301	1341.17	1340.21	56.91	0.19	12404.8
1307	2	45.16	29.99	26.2	22.7	tr|C3KCN5|C3KCN5_PSEFS	Bifunctional protein PutA OS=Pseudomonas fluorescens (strain SBW25) OX=216595 GN=putA PE=3 SV=1			0	93.32	KVYTDVSYIACAR	Carbamidomethyl(C)@11		missed K-V@1	0.0014735	1544.77	515.93	1544.77	515.929	3	14	1.1.1.3277.7	56.7944	1341.17	1111.98	56.91	0.19	12568.5
1307	2	45.16	29.99	26.2	22.7	tr|C3KCN5|C3KCN5_PSEFS	Bifunctional protein PutA OS=Pseudomonas fluorescens (strain SBW25) OX=216595 GN=putA PE=3 SV=1			0	99	LASLSCALLATAHNNWK	Carbamidomethyl(C)@6			-0.000277803	1868.96	623.993	1868.96	623.993	3	20	1.1.1.3806.11	82.283	3361.64	1812.85	82.46	0.43	7721.59
1307	2	45.16	29.99	26.2	22.7	tr|C3KCN5|C3KCN5_PSEFS	Bifunctional protein PutA OS=Pseudomonas fluorescens (strain SBW25) OX=216595 GN=putA PE=3 SV=1			0	99	LASLSCALLATAHNNWK	Carbamidomethyl(C)@6			-0.000277803	1868.96	623.993	1868.96	623.993	3	22	1.1.1.3812.3	82.5585	3361.64	2846.81	82.46	0.43	8777.24
1307	2	45.16	29.99	26.2	22.7	tr|C3KCN5|C3KCN5_PSEFS	Bifunctional protein PutA OS=Pseudomonas fluorescens (strain SBW25) OX=216595 GN=putA PE=3 SV=1			0	99	LASLSCALLATAHNNWK	Carbamidomethyl(C)@6			-0.000277803	1868.96	623.993	1868.96	623.993	3	18	1.1.1.3806.12	82.285	3361.64	1839.47	82.46	0.43	11549.2
1307	2	45.16	29.99	26.2	22.7	tr|C3KCN5|C3KCN5_PSEFS	Bifunctional protein PutA OS=Pseudomonas fluorescens (strain SBW25) OX=216595 GN=putA PE=3 SV=1			0	99	LLENGANTSFVNR	Deamidated(N)@4			-0.00569903	1434.7	718.36	1434.71	718.362	2	15	1.1.1.3282.30	57.0515	1912.07	1861.94	57.06	0.24	5290.18
1307	2	45.16	29.99	26.2	22.7	tr|C3KCN5|C3KCN5_PSEFS	Bifunctional protein PutA OS=Pseudomonas fluorescens (strain SBW25) OX=216595 GN=putA PE=3 SV=1			0	99	LLENGANTSFVNR	Deamidated(N)@4			-0.00569903	1434.7	718.36	1434.71	718.362	2	14	1.1.1.3285.21	57.1934	1912.07	997.1	57.06	0.24	3799.66
1307	2	45.16	29.99	26.2	22.7	tr|C3KCN5|C3KCN5_PSEFS	Bifunctional protein PutA OS=Pseudomonas fluorescens (strain SBW25) OX=216595 GN=putA PE=3 SV=1			0	99	LLSLTLLAK	Ser->Cys@3; Carbamidomethyl(C)@3	Ser->Cys@353		-0.00543191	1043.64	522.825	1043.64	522.828	2	11	1.1.1.3875.2	85.6013	1302.12	1114.68	85.65	0.24	2807.39
1307	2	45.16	29.99	26.2	22.7	tr|C3KCN5|C3KCN5_PSEFS	Bifunctional protein PutA OS=Pseudomonas fluorescens (strain SBW25) OX=216595 GN=putA PE=3 SV=1			0	21.3	LMGEQFVTGETIAEALANASK				0.00438366	2179.09	727.37	2179.08	727.368	3	12	1.1.1.4252.4	103.98	1321.77	1160.92	103.87	0.88	8030.17
1307	2	45.16	29.99	26.2	22.7	tr|C3KCN5|C3KCN5_PSEFS	Bifunctional protein PutA OS=Pseudomonas fluorescens (strain SBW25) OX=216595 GN=putA PE=3 SV=1			0	19.03	LMGEQFVTGETIAEALANASKFEAK	Oxidation(M)@2		missed K-F@21	0.00611749	2670.33	891.116	2670.32	891.114	3	11	1.1.1.4294.14	106.066	320.11	247.89	105.92	0.4	2583.99
1307	2	45.16	29.99	26.2	22.7	tr|C3KCN5|C3KCN5_PSEFS	Bifunctional protein PutA OS=Pseudomonas fluorescens (strain SBW25) OX=216595 GN=putA PE=3 SV=1			0	23.73	LPAPMAEATNK				-0.00749038	1141.57	571.794	1141.58	571.797	2	9	1.1.1.3083.32	47.5267	646.68	516.64	47.48	0.38	8070.45
1307	2	45.16	29.99	26.2	22.7	tr|C3KCN5|C3KCN5_PSEFS	Bifunctional protein PutA OS=Pseudomonas fluorescens (strain SBW25) OX=216595 GN=putA PE=3 SV=1			0	17.9	LPAPMAEATNK				-0.00749038	1141.57	571.794	1141.58	571.797	2	9	1.1.1.3082.19	47.4734	646.68	616.76	47.48	0.38	8617.28
1307	2	45.16	29.99	26.2	22.7	tr|C3KCN5|C3KCN5_PSEFS	Bifunctional protein PutA OS=Pseudomonas fluorescens (strain SBW25) OX=216595 GN=putA PE=3 SV=1			0	99	LSVDIGPVIDAEAK				-0.00627504	1425.77	713.89	1425.77	713.893	2	18	1.1.1.3736.17	78.8903	1289.88	1240.79	79.01	0.34	8269.87
1307	2	45.16	29.99	26.2	22.7	tr|C3KCN5|C3KCN5_PSEFS	Bifunctional protein PutA OS=Pseudomonas fluorescens (strain SBW25) OX=216595 GN=putA PE=3 SV=1			0	99	LSVDIGPVIDAEAK				-0.00627504	1425.77	713.89	1425.77	713.893	2	19	1.1.1.3735.10	78.8464	1289.88	1095.88	79.01	0.34	8361.62
1307	2	45.16	29.99	26.2	22.7	tr|C3KCN5|C3KCN5_PSEFS	Bifunctional protein PutA OS=Pseudomonas fluorescens (strain SBW25) OX=216595 GN=putA PE=3 SV=1			0	99	LVATHNEAGLTSSLSR				0.00548324	1654.87	552.63	1654.86	552.629	3	21	1.1.1.3144.12	50.4382	2248.24	2005.39	50.51	0.29	9597.68
1307	2	45.16	29.99	26.2	22.7	tr|C3KCN5|C3KCN5_PSEFS	Bifunctional protein PutA OS=Pseudomonas fluorescens (strain SBW25) OX=216595 GN=putA PE=3 SV=1			0	99	LVATHNEAGLTSSLSR				0.00548324	1654.87	552.63	1654.86	552.629	3	22	1.1.1.3144.13	50.4415	2248.24	2042.47	50.51	0.29	7647.95
1307	2	45.16	29.99	26.2	22.7	tr|C3KCN5|C3KCN5_PSEFS	Bifunctional protein PutA OS=Pseudomonas fluorescens (strain SBW25) OX=216595 GN=putA PE=3 SV=1			0	99	LVATHNEAGLTSSLSR				0.00548324	1654.87	552.63	1654.86	552.629	3	21	1.1.1.3144.14	50.4428	2248.24	2057.3	50.51	0.29	5917.19
1307	2	45.16	29.99	26.2	22.7	tr|C3KCN5|C3KCN5_PSEFS	Bifunctional protein PutA OS=Pseudomonas fluorescens (strain SBW25) OX=216595 GN=putA PE=3 SV=1			0	99	LVATHNEAGLTSSLSR				0.00548324	1654.87	552.63	1654.86	552.629	3	19	1.1.1.3145.10	50.4812	2248.24	2210.34	50.51	0.29	7798.38
1307	2	45.16	29.99	26.2	22.7	tr|C3KCN5|C3KCN5_PSEFS	Bifunctional protein PutA OS=Pseudomonas fluorescens (strain SBW25) OX=216595 GN=putA PE=3 SV=1			0	99	LVATHNEAGLTSSLSR				0.00548324	1654.87	552.63	1654.86	552.629	3	20	1.1.1.3147.8	50.5758	2248.24	1848.8	50.51	0.29	8295.59
1307	2	45.16	29.99	26.2	22.7	tr|C3KCN5|C3KCN5_PSEFS	Bifunctional protein PutA OS=Pseudomonas fluorescens (strain SBW25) OX=216595 GN=putA PE=3 SV=1			0	99	LVATHNEAGLTSSLSR				0.00548324	1654.87	552.63	1654.86	552.629	3	18	1.1.1.3150.6	50.7182	2248.24	878.42	50.51	0.29	7627.75
1307	2	45.16	29.99	26.2	22.7	tr|C3KCN5|C3KCN5_PSEFS	Bifunctional protein PutA OS=Pseudomonas fluorescens (strain SBW25) OX=216595 GN=putA PE=3 SV=1			0	99	LVATHNEAGLTSSLSR				0.00548324	1654.87	552.63	1654.86	552.629	3	17	1.1.1.3151.6	50.7625	2248.24	846.47	50.51	0.29	8574.39
1307	2	45.16	29.99	26.2	22.7	tr|C3KCN5|C3KCN5_PSEFS	Bifunctional protein PutA OS=Pseudomonas fluorescens (strain SBW25) OX=216595 GN=putA PE=3 SV=1			0	99	NIVGAVVGVQPFGGEGLSGTGPK	Deamidated(Q)@10			0.0143663	2140.13	714.384	2140.12	714.379	3	17	1.1.1.3884.14	86.0529	2399.47	754.44	85.79	0.38	6176.09
1307	2	45.16	29.99	26.2	22.7	tr|C3KCN5|C3KCN5_PSEFS	Bifunctional protein PutA OS=Pseudomonas fluorescens (strain SBW25) OX=216595 GN=putA PE=3 SV=1			0	99	NIVGAVVGVQPFGGEGLSGTGPK				0.00121742	2139.13	714.052	2139.13	714.051	3	19	1.1.1.3885.10	86.0961	3101.29	898.25	85.88	0.39	6353.12
1307	2	45.16	29.99	26.2	22.7	tr|C3KCN5|C3KCN5_PSEFS	Bifunctional protein PutA OS=Pseudomonas fluorescens (strain SBW25) OX=216595 GN=putA PE=3 SV=1			0	99	NIVGAVVGVQPFGGEGLSGTGPK				0.00121742	2139.13	714.052	2139.13	714.051	3	23	1.1.1.3876.11	85.6632	3101.29	1637.85	85.88	0.39	53028.7
1307	2	45.16	29.99	26.2	22.7	tr|C3KCN5|C3KCN5_PSEFS	Bifunctional protein PutA OS=Pseudomonas fluorescens (strain SBW25) OX=216595 GN=putA PE=3 SV=1			0	28.75	NIVGAVVGVQPFGGEGLSGTGPK	Deamidated(N)@1			0.0143663	2140.13	714.384	2140.12	714.379	3	15	1.1.1.3884.14	86.0529	2399.47	754.44	85.79	0.38	6176.09
1307	2	45.16	29.99	26.2	22.7	tr|C3KCN5|C3KCN5_PSEFS	Bifunctional protein PutA OS=Pseudomonas fluorescens (strain SBW25) OX=216595 GN=putA PE=3 SV=1			0	99	RLLENGANTSFVNR	Deamidated(N)@5		missed R-L@1	-0.00422153	1590.81	531.276	1590.81	531.278	3	12	1.1.1.3246.17	55.3112	974.92	876.59	55.38	0.19	3943.29
1307	2	45.16	29.99	26.2	22.7	tr|C3KCN5|C3KCN5_PSEFS	Bifunctional protein PutA OS=Pseudomonas fluorescens (strain SBW25) OX=216595 GN=putA PE=3 SV=1			0	98.45	RPEPEVVPMLIEQAR				-0.00409278	1762.94	588.653	1762.94	588.654	3	12	1.1.1.3716.3	77.9147	1075.9	833.45	77.82	0.14	6055.56
1307	2	45.16	29.99	26.2	22.7	tr|C3KCN5|C3KCN5_PSEFS	Bifunctional protein PutA OS=Pseudomonas fluorescens (strain SBW25) OX=216595 GN=putA PE=3 SV=1			0	20.99	RPEPEVVPMLIEQAR				-0.00409278	1762.94	588.653	1762.94	588.654	3	10	1.1.1.3714.13	77.8285	1075.9	1033.25	77.82	0.14	6622.5
1307	2	45.16	29.99	26.2	22.7	tr|C3KCN5|C3KCN5_PSEFS	Bifunctional protein PutA OS=Pseudomonas fluorescens (strain SBW25) OX=216595 GN=putA PE=3 SV=1			0	99	VIDNVNAGNVYVNR				-0.0028733	1545.79	773.901	1545.79	773.902	2	23	1.1.1.3226.15	54.3706	2222.93	2157.25	54.38	0.14	9548.79
1307	2	45.16	29.99	26.2	22.7	tr|C3KCN5|C3KCN5_PSEFS	Bifunctional protein PutA OS=Pseudomonas fluorescens (strain SBW25) OX=216595 GN=putA PE=3 SV=1			0	99	VIDNVNAGNVYVNR				0.00498267	1545.8	516.272	1545.79	516.271	3	18	1.1.1.3227.24	54.4026	1039.93	938.04	54.38	0.14	4708.99
1307	2	45.16	29.99	26.2	22.7	tr|C3KCN5|C3KCN5_PSEFS	Bifunctional protein PutA OS=Pseudomonas fluorescens (strain SBW25) OX=216595 GN=putA PE=3 SV=1			0	99	VLCLQEDSADRVIEMLK	Carbamidomethyl(C)@3		missed R-V@11	0.00111613	2018.02	673.68	2018.02	673.68	3	14	1.1.1.3948.12	89.1411	1694.51	1413.06	89.08	0.39	5402.15
1307	2	45.16	29.99	26.2	22.7	tr|C3KCN5|C3KCN5_PSEFS	Bifunctional protein PutA OS=Pseudomonas fluorescens (strain SBW25) OX=216595 GN=putA PE=3 SV=1			0	91.91	VLCLQEDSADRVIEMLKGAMAECR	Carbamidomethyl(C)@3; Carbamidomethyl(C)@23		missed R-V@11; missed K-G@17	-0.00231007	2793.33	699.339	2793.33	699.339	4	13	1.1.1.4256.6	104.183	509.15	496.64	104.21	0.49	2492.89
1307	2	45.16	29.99	26.2	22.7	tr|C3KCN5|C3KCN5_PSEFS	Bifunctional protein PutA OS=Pseudomonas fluorescens (strain SBW25) OX=216595 GN=putA PE=3 SV=1			0	54.85	VLCLQEDSADRVIEMLKGAMAECR	Carbamidomethyl(C)@3; Carbamidomethyl(C)@23		missed R-V@11; missed K-G@17	-0.00231007	2793.33	699.339	2793.33	699.339	4	13	1.1.1.4256.5	104.179	509.15	494.83	104.21	0.49	2505.7
1307	2	45.16	29.99	26.2	22.7	tr|C3KCN5|C3KCN5_PSEFS	Bifunctional protein PutA OS=Pseudomonas fluorescens (strain SBW25) OX=216595 GN=putA PE=3 SV=1			0	99	VMDELYPR				0.00361969	1021.49	511.754	1021.49	511.752	2	12	1.1.1.3219.4	54.0089	1875.33	1241.93	54.13	0.29	8510.57
1307	2	45.16	29.99	26.2	22.7	tr|C3KCN5|C3KCN5_PSEFS	Bifunctional protein PutA OS=Pseudomonas fluorescens (strain SBW25) OX=216595 GN=putA PE=3 SV=1			0	99	VMDELYPR				0.00361969	1021.49	511.754	1021.49	511.752	2	12	1.1.1.3222.15	54.1601	1875.33	1667.47	54.13	0.29	7722.06
1307	2	45.16	29.99	26.2	22.7	tr|C3KCN5|C3KCN5_PSEFS	Bifunctional protein PutA OS=Pseudomonas fluorescens (strain SBW25) OX=216595 GN=putA PE=3 SV=1			0	93.66	VMDELYPR				0.00361969	1021.49	511.754	1021.49	511.752	2	9	1.1.1.3220.12	54.0569	1875.33	1617.23	54.13	0.29	6648.33
1307	2	45.16	29.99	26.2	22.7	tr|C3KCN5|C3KCN5_PSEFS	Bifunctional protein PutA OS=Pseudomonas fluorescens (strain SBW25) OX=216595 GN=putA PE=3 SV=1			0	71.7	VMDELYPR				0.00361969	1021.49	511.754	1021.49	511.752	2	9	1.1.1.3223.9	54.2007	1875.33	1463.54	54.13	0.29	13955.5
1307	2	45.16	29.99	26.2	22.7	tr|C3KCN5|C3KCN5_PSEFS	Bifunctional protein PutA OS=Pseudomonas fluorescens (strain SBW25) OX=216595 GN=putA PE=3 SV=1			0	99	VYAPVGTHETLLAYLVR				-0.000579023	1901.04	634.687	1901.04	634.688	3	18	1.1.1.3995.5	91.4301	4502.55	3260.6	91.37	0.24	9212.18
1307	2	45.16	29.99	26.2	22.7	tr|C3KCN5|C3KCN5_PSEFS	Bifunctional protein PutA OS=Pseudomonas fluorescens (strain SBW25) OX=216595 GN=putA PE=3 SV=1			0	99	VYAPVGTHETLLAYLVR				-0.000579023	1901.04	634.687	1901.04	634.688	3	16	1.1.1.3990.3	91.185	4502.55	2057.2	91.37	0.24	14252.7
1307	2	45.16	29.99	26.2	22.7	tr|C3KCN5|C3KCN5_PSEFS	Bifunctional protein PutA OS=Pseudomonas fluorescens (strain SBW25) OX=216595 GN=putA PE=3 SV=1			0	99	VYTDVSYIACAR	Carbamidomethyl(C)@10			-0.00383789	1416.67	709.341	1416.67	709.343	2	17	1.1.1.3386.19	62.0372	557.28	533.93	62	0.19	3619.81
1307	2	45.16	29.99	26.2	22.7	tr|C3KCN5|C3KCN5_PSEFS	Bifunctional protein PutA OS=Pseudomonas fluorescens (strain SBW25) OX=216595 GN=putA PE=3 SV=1			0	39.44	VYTDVSYIACARK	Carbamidomethyl(C)@10; Lys-loss@C-term		missed R-K@12	-0.0038379	1416.67	709.341	1416.67	709.343	2	18	1.1.1.3386.19	62.0372	557.28	533.93	62	0.19	3619.81
1307	2	45.16	29.99	26.2	22.7	tr|C3KCN5|C3KCN5_PSEFS	Bifunctional protein PutA OS=Pseudomonas fluorescens (strain SBW25) OX=216595 GN=putA PE=3 SV=1			0	99	YLASYEQAIHSIGK				-3.06426e-05	1578.8	527.275	1578.8	527.275	3	14	1.1.1.3508.7	67.893	1048.51	978.56	67.97	0.29	4549.92
1307	2	45.16	29.99	26.2	22.7	tr|C3KCN5|C3KCN5_PSEFS	Bifunctional protein PutA OS=Pseudomonas fluorescens (strain SBW25) OX=216595 GN=putA PE=3 SV=1			0	78.51	YLASYEQAIHSIGK				-3.06426e-05	1578.8	527.275	1578.8	527.275	3	10	1.1.1.3508.6	67.8917	1048.51	975.94	67.97	0.29	4590.03
1308	2	44.49	38.2	32.27	31.28	tr|A0A1B3CXR6|A0A1B3CXR6_PSEFL	Protein translocase subunit SecA OS=Pseudomonas fluorescens OX=294 GN=secA PE=3 SV=1			2	99	REDPVEEEAR			missed R-E@1	-0.00779448	1228.56	410.527	1228.57	410.53	3	9	1.1.1.2666.3	27.4359	696.39	638.48	27.43	0.24	3897.66
1308	2	44.49	38.2	32.27	31.28	tr|A0A1B3CXR6|A0A1B3CXR6_PSEFL	Protein translocase subunit SecA OS=Pseudomonas fluorescens OX=294 GN=secA PE=3 SV=1			0	99	ALGMQSGEAIEHR				-0.00128166	1397.67	699.843	1397.67	699.843	2	18	1.1.1.3001.23	43.5973	2459.63	2143.94	43.51	0.15	5149.66
1308	2	44.49	38.2	32.27	31.28	tr|A0A1B3CXR6|A0A1B3CXR6_PSEFL	Protein translocase subunit SecA OS=Pseudomonas fluorescens OX=294 GN=secA PE=3 SV=1			0	99	ALGMQSGEAIEHR				-0.000451479	1397.67	466.898	1397.67	466.898	3	16	1.1.1.2999.20	43.4853	13234.7	10558.2	43.55	0.15	26456.1
1308	2	44.49	38.2	32.27	31.28	tr|A0A1B3CXR6|A0A1B3CXR6_PSEFL	Protein translocase subunit SecA OS=Pseudomonas fluorescens OX=294 GN=secA PE=3 SV=1			0	99	ALGMQSGEAIEHR				-0.000451479	1397.67	466.898	1397.67	466.898	3	17	1.1.1.3004.9	43.7191	13234.7	2446.8	43.55	0.15	5474.75
1308	2	44.49	38.2	32.27	31.28	tr|A0A1B3CXR6|A0A1B3CXR6_PSEFL	Protein translocase subunit SecA OS=Pseudomonas fluorescens OX=294 GN=secA PE=3 SV=1			0	99	ALGMQSGEAIEHR				-0.000451479	1397.67	466.898	1397.67	466.898	3	12	1.1.1.3004.10	43.7204	13234.7	2397.05	43.55	0.15	5268.36
1308	2	44.49	38.2	32.27	31.28	tr|A0A1B3CXR6|A0A1B3CXR6_PSEFL	Protein translocase subunit SecA OS=Pseudomonas fluorescens OX=294 GN=secA PE=3 SV=1			0	31.81	ALGMQSGEAIEHR				-0.00128166	1397.67	699.843	1397.67	699.843	2	11	1.1.1.2996.20	43.3545	2459.63	521.11	43.51	0.15	3483.89
1308	2	44.49	38.2	32.27	31.28	tr|A0A1B3CXR6|A0A1B3CXR6_PSEFL	Protein translocase subunit SecA OS=Pseudomonas fluorescens OX=294 GN=secA PE=3 SV=1			0	99	EAEIIAQAGRPGALTIATNMAGR				-0.00510985	2310.21	771.076	2310.21	771.078	3	21	1.1.1.3688.21	76.6019	853.74	531.1	76.47	0.24	4104.49
1308	2	44.49	38.2	32.27	31.28	tr|A0A1B3CXR6|A0A1B3CXR6_PSEFL	Protein translocase subunit SecA OS=Pseudomonas fluorescens OX=294 GN=secA PE=3 SV=1			0	99	ELNFAVIDEVDSILIDEAR				-0.000969781	2160.09	721.039	2160.09	721.039	3	22	1.1.1.4497.7	115.999	709.94	682.65	116.02	0.1	2474.39
1308	2	44.49	38.2	32.27	31.28	tr|A0A1B3CXR6|A0A1B3CXR6_PSEFL	Protein translocase subunit SecA OS=Pseudomonas fluorescens OX=294 GN=secA PE=3 SV=1			0	23.89	ESFTLFSELLDSIK	HNE(K)@14	HNE(K)@819		-0.0157253	1783.93	595.652	1783.95	595.657	3	13	1.1.1.4395.2	110.987	6457.99	1513.75	111.17	0.24	1790.57
1308	2	44.49	38.2	32.27	31.28	tr|A0A1B3CXR6|A0A1B3CXR6_PSEFL	Protein translocase subunit SecA OS=Pseudomonas fluorescens OX=294 GN=secA PE=3 SV=1			0	99	ESFTLFSELLDSIKR			missed K-R@14	-0.00180661	1783.93	595.652	1783.94	595.652	3	12	1.1.1.4395.2	110.987	6457.99	1513.75	111.17	0.24	1790.57
1308	2	44.49	38.2	32.27	31.28	tr|A0A1B3CXR6|A0A1B3CXR6_PSEFL	Protein translocase subunit SecA OS=Pseudomonas fluorescens OX=294 GN=secA PE=3 SV=1			0	99	ESFTLFSELLDSIKR			missed K-R@14	-0.00180661	1783.93	595.652	1783.94	595.652	3	13	1.1.1.4406.3	111.53	6457.99	548.02	111.17	0.24	985.635
1308	2	44.49	38.2	32.27	31.28	tr|A0A1B3CXR6|A0A1B3CXR6_PSEFL	Protein translocase subunit SecA OS=Pseudomonas fluorescens OX=294 GN=secA PE=3 SV=1			0	99	ESFTLFSELLDSIKR			missed K-R@14	-0.00713621	1783.93	892.971	1783.94	892.975	2	11	1.1.1.4403.10	111.413	824.89	233.92	111.18	0.34	1549.18
1308	2	44.49	38.2	32.27	31.28	tr|A0A1B3CXR6|A0A1B3CXR6_PSEFL	Protein translocase subunit SecA OS=Pseudomonas fluorescens OX=294 GN=secA PE=3 SV=1			0	99	FYLSLEDSLMR				-0.00171962	1372.67	687.341	1372.67	687.342	2	16	1.1.1.3965.17	89.9827	1834.76	1755.37	90.01	0.4	11690.9
1308	2	44.49	38.2	32.27	31.28	tr|A0A1B3CXR6|A0A1B3CXR6_PSEFL	Protein translocase subunit SecA OS=Pseudomonas fluorescens OX=294 GN=secA PE=3 SV=1			0	75.36	FYLSLEDSLMR	Oxidation(M)@10			-0.00610952	1388.66	695.337	1388.66	695.34	2	11	1.1.1.3813.16	82.6272	575.73	560.5	82.69	1.56	7043.67
1308	2	44.49	38.2	32.27	31.28	tr|A0A1B3CXR6|A0A1B3CXR6_PSEFL	Protein translocase subunit SecA OS=Pseudomonas fluorescens OX=294 GN=secA PE=3 SV=1			0	19.21	FYLSLEDSLMR	Oxidation(M)@10			-0.00610952	1388.66	695.337	1388.66	695.34	2	11	1.1.1.3812.9	82.5725	575.73	534.69	82.69	1.56	7392.73
1308	2	44.49	38.2	32.27	31.28	tr|A0A1B3CXR6|A0A1B3CXR6_PSEFL	Protein translocase subunit SecA OS=Pseudomonas fluorescens OX=294 GN=secA PE=3 SV=1			0	16.33	GLTVGVVTP			cleaved L-G@N-term; cleaved P-F@C-term	0.0134085	841.504	421.759	841.491	421.753	2	6	1.1.1.3136.8	50.0395	531656	18194.1	48.79	0.57	2121.59
1308	2	44.49	38.2	32.27	31.28	tr|A0A1B3CXR6|A0A1B3CXR6_PSEFL	Protein translocase subunit SecA OS=Pseudomonas fluorescens OX=294 GN=secA PE=3 SV=1			0	99	GVHVVTVNDYLAR				-0.00103281	1441.77	481.596	1441.77	481.597	3	18	1.1.1.3412.7	63.2638	6720.88	3095.45	63.15	0.19	12022.1
1308	2	44.49	38.2	32.27	31.28	tr|A0A1B3CXR6|A0A1B3CXR6_PSEFL	Protein translocase subunit SecA OS=Pseudomonas fluorescens OX=294 GN=secA PE=3 SV=1			0	99	GVHVVTVNDYLAR				-0.00103281	1441.77	481.596	1441.77	481.597	3	15	1.1.1.3411.12	63.216	6720.88	4805.74	63.15	0.19	10518
1308	2	44.49	38.2	32.27	31.28	tr|A0A1B3CXR6|A0A1B3CXR6_PSEFL	Protein translocase subunit SecA OS=Pseudomonas fluorescens OX=294 GN=secA PE=3 SV=1			0	99	GVHVVTVNDYLAR				-0.00103281	1441.77	481.596	1441.77	481.597	3	15	1.1.1.3408.4	63.065	6720.88	5334.05	63.15	0.19	18043.3
1308	2	44.49	38.2	32.27	31.28	tr|A0A1B3CXR6|A0A1B3CXR6_PSEFL	Protein translocase subunit SecA OS=Pseudomonas fluorescens OX=294 GN=secA PE=3 SV=1			0	99	GVHVVTVNDYLAR	Deamidated(N)@8			0.0163352	1442.77	481.93	1442.75	481.925	3	15	1.1.1.3410.6	63.1657	4121.96	3381.88	63.11	0.19	15187.4
1308	2	44.49	38.2	32.27	31.28	tr|A0A1B3CXR6|A0A1B3CXR6_PSEFL	Protein translocase subunit SecA OS=Pseudomonas fluorescens OX=294 GN=secA PE=3 SV=1			0	99	GVHVVTVNDYLAR				-0.00103281	1441.77	481.596	1441.77	481.597	3	15	1.1.1.3406.15	62.982	6720.88	2074.04	63.15	0.19	18941.2
1308	2	44.49	38.2	32.27	31.28	tr|A0A1B3CXR6|A0A1B3CXR6_PSEFL	Protein translocase subunit SecA OS=Pseudomonas fluorescens OX=294 GN=secA PE=3 SV=1			0	99	GVHVVTVNDYLAR				-0.00103281	1441.77	481.596	1441.77	481.597	3	12	1.1.1.3406.14	62.9807	6720.88	2028.05	63.15	0.19	6526.18
1308	2	44.49	38.2	32.27	31.28	tr|A0A1B3CXR6|A0A1B3CXR6_PSEFL	Protein translocase subunit SecA OS=Pseudomonas fluorescens OX=294 GN=secA PE=3 SV=1			0	99	IAKGETLDKLLPEAFAVAR			missed K-G@3; missed K-L@9	-0.00105947	2041.16	511.296	2041.16	511.297	4	19	1.1.1.3883.6	85.9899	6537.73	3148.44	86.13	0.24	10249.8
1308	2	44.49	38.2	32.27	31.28	tr|A0A1B3CXR6|A0A1B3CXR6_PSEFL	Protein translocase subunit SecA OS=Pseudomonas fluorescens OX=294 GN=secA PE=3 SV=1			0	99	IAKGETLDKLLPEAFAVAR			missed K-G@3; missed K-L@9	-0.00105947	2041.16	511.296	2041.16	511.297	4	19	1.1.1.3885.2	86.0821	6537.73	6064.51	86.13	0.24	9716.29
1308	2	44.49	38.2	32.27	31.28	tr|A0A1B3CXR6|A0A1B3CXR6_PSEFL	Protein translocase subunit SecA OS=Pseudomonas fluorescens OX=294 GN=secA PE=3 SV=1			0	99	IAKGETLDKLLPEAFAVAR			missed K-G@3; missed K-L@9	-0.00105947	2041.16	511.296	2041.16	511.297	4	19	1.1.1.3887.2	86.1796	6537.73	6207.45	86.13	0.24	10072.5
1308	2	44.49	38.2	32.27	31.28	tr|A0A1B3CXR6|A0A1B3CXR6_PSEFL	Protein translocase subunit SecA OS=Pseudomonas fluorescens OX=294 GN=secA PE=3 SV=1			0	99	IAKGETLDKLLPEAFAVAR			missed K-G@3; missed K-L@9	-0.00513537	2041.15	681.391	2041.16	681.393	3	19	1.1.1.3885.8	86.0921	3633.61	3396.95	86.13	0.29	31626.4
1308	2	44.49	38.2	32.27	31.28	tr|A0A1B3CXR6|A0A1B3CXR6_PSEFL	Protein translocase subunit SecA OS=Pseudomonas fluorescens OX=294 GN=secA PE=3 SV=1			0	99	IAKGETLDKLLPEAFAVAR			missed K-G@3; missed K-L@9	-0.00513537	2041.15	681.391	2041.16	681.393	3	15	1.1.1.3884.11	86.049	3633.61	3002.19	86.13	0.29	22806.7
1308	2	44.49	38.2	32.27	31.28	tr|A0A1B3CXR6|A0A1B3CXR6_PSEFL	Protein translocase subunit SecA OS=Pseudomonas fluorescens OX=294 GN=secA PE=3 SV=1			0	99	IAKGETLDKLLPEAFAVAR			missed K-G@3; missed K-L@9	-0.00513537	2041.15	681.391	2041.16	681.393	3	15	1.1.1.3883.19	86.0093	3633.61	2390.28	86.13	0.29	17462.1
1308	2	44.49	38.2	32.27	31.28	tr|A0A1B3CXR6|A0A1B3CXR6_PSEFL	Protein translocase subunit SecA OS=Pseudomonas fluorescens OX=294 GN=secA PE=3 SV=1			0	98.94	IAKGETLDKLLPEAFAVAR	Lys->Arg@3; Glu->Thr@5	Lys->Arg@56; Glu->Thr@58	missed K-G@3; missed K-L@9	-0.0122929	2041.16	511.296	2041.17	511.299	4	21	1.1.1.3885.2	86.0821	6537.73	6064.51	86.13	0.24	9716.29
1308	2	44.49	38.2	32.27	31.28	tr|A0A1B3CXR6|A0A1B3CXR6_PSEFL	Protein translocase subunit SecA OS=Pseudomonas fluorescens OX=294 GN=secA PE=3 SV=1			0	60.19	IAKGETLDKLLPEAFAVAR	Asp->Ser@8; Lys->Arg@9	Asp->Ser@61; Lys->Arg@62	missed K-G@3; missed K-L@9	-0.0122929	2041.16	511.296	2041.17	511.299	4	21	1.1.1.3885.2	86.0821	6537.73	6064.51	86.13	0.24	9716.29
1308	2	44.49	38.2	32.27	31.28	tr|A0A1B3CXR6|A0A1B3CXR6_PSEFL	Protein translocase subunit SecA OS=Pseudomonas fluorescens OX=294 GN=secA PE=3 SV=1			0	46.46	IAKGETLDKLLPEAFAVAR			missed K-G@3; missed K-L@9	-0.00513537	2041.15	681.391	2041.16	681.393	3	15	1.1.1.3882.7	85.9503	3633.61	1275.87	86.13	0.29	10587.4
1308	2	44.49	38.2	32.27	31.28	tr|A0A1B3CXR6|A0A1B3CXR6_PSEFL	Protein translocase subunit SecA OS=Pseudomonas fluorescens OX=294 GN=secA PE=3 SV=1			0	40.98	IAKGETLDKLLPEAFAVAR	Lys->Arg@3; Glu->Thr@5	Lys->Arg@56; Glu->Thr@58	missed K-G@3; missed K-L@9	-0.0122929	2041.16	511.296	2041.17	511.299	4	20	1.1.1.3887.2	86.1796	6537.73	6207.45	86.13	0.24	10072.5
1308	2	44.49	38.2	32.27	31.28	tr|A0A1B3CXR6|A0A1B3CXR6_PSEFL	Protein translocase subunit SecA OS=Pseudomonas fluorescens OX=294 GN=secA PE=3 SV=1			0	95.76	IFASDRVK			missed R-V@6	-0.00505808	934.518	468.267	934.524	468.269	2	9	1.1.1.2781.11	32.9908	1550.41	1541.3	32.91	0.53	5679.67
1308	2	44.49	38.2	32.27	31.28	tr|A0A1B3CXR6|A0A1B3CXR6_PSEFL	Protein translocase subunit SecA OS=Pseudomonas fluorescens OX=294 GN=secA PE=3 SV=1			0	33.56	IFASDRVK			missed R-V@6	-0.00505808	934.518	468.267	934.524	468.269	2	7	1.1.1.2778.16	32.8405	1550.41	1105.26	32.91	0.53	3892.24
1308	2	44.49	38.2	32.27	31.28	tr|A0A1B3CXR6|A0A1B3CXR6_PSEFL	Protein translocase subunit SecA OS=Pseudomonas fluorescens OX=294 GN=secA PE=3 SV=1			0	99	LEQHIEEVEGVVTK				0.00278078	1608.84	537.287	1608.84	537.286	3	22	1.1.1.3296.5	57.7027	3823.5	3101.75	57.78	0.19	12349.7
1308	2	44.49	38.2	32.27	31.28	tr|A0A1B3CXR6|A0A1B3CXR6_PSEFL	Protein translocase subunit SecA OS=Pseudomonas fluorescens OX=294 GN=secA PE=3 SV=1			0	99	LEQHIEEVEGVVTK				0.00278078	1608.84	537.287	1608.84	537.286	3	19	1.1.1.3299.9	57.8465	3823.5	2675.69	57.78	0.19	7499.26
1308	2	44.49	38.2	32.27	31.28	tr|A0A1B3CXR6|A0A1B3CXR6_PSEFL	Protein translocase subunit SecA OS=Pseudomonas fluorescens OX=294 GN=secA PE=3 SV=1			0	99	LEQHIEEVEGVVTK				0.00278078	1608.84	537.287	1608.84	537.286	3	17	1.1.1.3300.34	57.9103	3823.5	1669.35	57.78	0.19	12444.3
1308	2	44.49	38.2	32.27	31.28	tr|A0A1B3CXR6|A0A1B3CXR6_PSEFL	Protein translocase subunit SecA OS=Pseudomonas fluorescens OX=294 GN=secA PE=3 SV=1			0	99	LEQHIEEVEGVVTK				0.00278078	1608.84	537.287	1608.84	537.286	3	18	1.1.1.3301.11	57.9542	3823.5	1045.27	57.78	0.19	11954.2
1308	2	44.49	38.2	32.27	31.28	tr|A0A1B3CXR6|A0A1B3CXR6_PSEFL	Protein translocase subunit SecA OS=Pseudomonas fluorescens OX=294 GN=secA PE=3 SV=1			0	28.91	LLPEAFAVAR				-0.010682	1085.61	543.814	1085.62	543.819	2	10	1.1.1.3607.9	72.677	683.2	673.68	72.76	0.68	5492.82
1308	2	44.49	38.2	32.27	31.28	tr|A0A1B3CXR6|A0A1B3CXR6_PSEFL	Protein translocase subunit SecA OS=Pseudomonas fluorescens OX=294 GN=secA PE=3 SV=1			0	98.23	LRQEAEALAAR			missed R-Q@2	-0.00371072	1226.67	409.897	1226.67	409.898	3	11	1.1.1.2887.2	38.0798	2059.74	1409.76	37.98	0.29	4635.69
1308	2	44.49	38.2	32.27	31.28	tr|A0A1B3CXR6|A0A1B3CXR6_PSEFL	Protein translocase subunit SecA OS=Pseudomonas fluorescens OX=294 GN=secA PE=3 SV=1			0	65.85	LRQEAEALAAR			missed R-Q@2	-0.00371072	1226.67	409.897	1226.67	409.898	3	11	1.1.1.2883.6	37.8885	2059.74	1783.8	37.98	0.29	5914.9
1308	2	44.49	38.2	32.27	31.28	tr|A0A1B3CXR6|A0A1B3CXR6_PSEFL	Protein translocase subunit SecA OS=Pseudomonas fluorescens OX=294 GN=secA PE=3 SV=1			0	55.49	LRQEAEALAAR			missed R-Q@2	-0.00205317	1226.67	614.343	1226.67	614.344	2	11	1.1.1.2882.17	37.8655	1352.88	926.23	37.97	0.19	12399.2
1308	2	44.49	38.2	32.27	31.28	tr|A0A1B3CXR6|A0A1B3CXR6_PSEFL	Protein translocase subunit SecA OS=Pseudomonas fluorescens OX=294 GN=secA PE=3 SV=1			0	99	LSEGLHQAIEAK				-0.00154571	1294.69	432.57	1294.69	432.57	3	13	1.1.1.2983.8	42.6989	4403.72	3098.03	42.64	0.14	8508.83
1308	2	44.49	38.2	32.27	31.28	tr|A0A1B3CXR6|A0A1B3CXR6_PSEFL	Protein translocase subunit SecA OS=Pseudomonas fluorescens OX=294 GN=secA PE=3 SV=1			0	99	LSEGLHQAIEAK				-0.00154571	1294.69	432.57	1294.69	432.57	3	12	1.1.1.2982.7	42.6505	4403.72	4168.86	42.64	0.14	10491.2
1308	2	44.49	38.2	32.27	31.28	tr|A0A1B3CXR6|A0A1B3CXR6_PSEFL	Protein translocase subunit SecA OS=Pseudomonas fluorescens OX=294 GN=secA PE=3 SV=1			0	98.97	LSEGLHQAIEAK				-0.00154571	1294.69	432.57	1294.69	432.57	3	11	1.1.1.2981.7	42.6012	4403.72	4172.12	42.64	0.14	12436.8
1308	2	44.49	38.2	32.27	31.28	tr|A0A1B3CXR6|A0A1B3CXR6_PSEFL	Protein translocase subunit SecA OS=Pseudomonas fluorescens OX=294 GN=secA PE=3 SV=1			0	98.97	LSEGLHQAIEAK				-0.00154571	1294.69	432.57	1294.69	432.57	3	12	1.1.1.2984.5	42.7474	4403.72	1798.32	42.64	0.14	5794.75
1308	2	44.49	38.2	32.27	31.28	tr|A0A1B3CXR6|A0A1B3CXR6_PSEFL	Protein translocase subunit SecA OS=Pseudomonas fluorescens OX=294 GN=secA PE=3 SV=1			0	95.32	LSEGLHQAIEAK				-0.00423212	1294.68	648.349	1294.69	648.351	2	8	1.1.1.2983.27	42.7268	1059.85	550.73	42.64	0.14	2303.09
1308	2	44.49	38.2	32.27	31.28	tr|A0A1B3CXR6|A0A1B3CXR6_PSEFL	Protein translocase subunit SecA OS=Pseudomonas fluorescens OX=294 GN=secA PE=3 SV=1			0	47.07	LYTEINK				-0.00701466	879.463	440.739	879.47	440.742	2	7	1.1.1.2882.8	37.8488	1597.36	1556.6	37.88	0.34	3842.6
1308	2	44.49	38.2	32.27	31.28	tr|A0A1B3CXR6|A0A1B3CXR6_PSEFL	Protein translocase subunit SecA OS=Pseudomonas fluorescens OX=294 GN=secA PE=3 SV=1			0	45.1	LYTEINK				-0.00701466	879.463	440.739	879.47	440.742	2	7	1.1.1.2886.11	38.042	1597.36	1123.89	37.88	0.34	2548.8
1308	2	44.49	38.2	32.27	31.28	tr|A0A1B3CXR6|A0A1B3CXR6_PSEFL	Protein translocase subunit SecA OS=Pseudomonas fluorescens OX=294 GN=secA PE=3 SV=1			0	99	LYTEINKLIPR			missed K-L@7	-0.00030903	1358.79	453.938	1358.79	453.938	3	12	1.1.1.3616.3	73.1122	5630.38	3418.86	73.3	0.34	21924.1
1308	2	44.49	38.2	32.27	31.28	tr|A0A1B3CXR6|A0A1B3CXR6_PSEFL	Protein translocase subunit SecA OS=Pseudomonas fluorescens OX=294 GN=secA PE=3 SV=1			0	99	LYTEINKLIPR			missed K-L@7	-0.00030903	1358.79	453.938	1358.79	453.938	3	10	1.1.1.3613.2	72.964	5630.38	811.44	73.3	0.34	1971.23
1308	2	44.49	38.2	32.27	31.28	tr|A0A1B3CXR6|A0A1B3CXR6_PSEFL	Protein translocase subunit SecA OS=Pseudomonas fluorescens OX=294 GN=secA PE=3 SV=1			0	71.55	MFAPLLK				-0.00382738	818.469	410.242	818.472	410.243	2	7	1.1.1.3570.3	70.8881	1236.94	1041.21	71.03	0.29	4021.66
1308	2	44.49	38.2	32.27	31.28	tr|A0A1B3CXR6|A0A1B3CXR6_PSEFL	Protein translocase subunit SecA OS=Pseudomonas fluorescens OX=294 GN=secA PE=3 SV=1			0	99	MVTNAIEK				-0.0018755	904.467	453.241	904.469	453.242	2	10	1.1.1.2823.8	34.9939	4584.36	4584.19	34.98	0.77	13016.1
1308	2	44.49	38.2	32.27	31.28	tr|A0A1B3CXR6|A0A1B3CXR6_PSEFL	Protein translocase subunit SecA OS=Pseudomonas fluorescens OX=294 GN=secA PE=3 SV=1			0	96.85	MVTNAIEK				-0.0018755	904.467	453.241	904.469	453.242	2	8	1.1.1.2821.9	34.9009	4584.36	3049.57	34.98	0.77	7436.39
1308	2	44.49	38.2	32.27	31.28	tr|A0A1B3CXR6|A0A1B3CXR6_PSEFL	Protein translocase subunit SecA OS=Pseudomonas fluorescens OX=294 GN=secA PE=3 SV=1			0	92.54	MVTNAIEK				-0.0018755	904.467	453.241	904.469	453.242	2	9	1.1.1.2823.7	34.9932	4584.36	4584.2	34.98	0.77	19669.6
1308	2	44.49	38.2	32.27	31.28	tr|A0A1B3CXR6|A0A1B3CXR6_PSEFL	Protein translocase subunit SecA OS=Pseudomonas fluorescens OX=294 GN=secA PE=3 SV=1			0	24.75	MVTNAIEK				-0.0018755	904.467	453.241	904.469	453.242	2	7	1.1.1.2834.10	35.5272	4584.36	1163.94	34.98	0.77	6175.61
1308	2	44.49	38.2	32.27	31.28	tr|A0A1B3CXR6|A0A1B3CXR6_PSEFL	Protein translocase subunit SecA OS=Pseudomonas fluorescens OX=294 GN=secA PE=3 SV=1			0	46.6	MVTNAIEKAQR			missed K-A@8	-0.007461	1259.66	420.893	1259.67	420.896	3	8	1.1.1.2861.6	36.8299	1006.98	915.69	36.87	0.24	2542.36
1308	2	44.49	38.2	32.27	31.28	tr|A0A1B3CXR6|A0A1B3CXR6_PSEFL	Protein translocase subunit SecA OS=Pseudomonas fluorescens OX=294 GN=secA PE=3 SV=1			0	99	NVEYIVQDGQVVLVDEHTGR				-9.87188e-06	2269.13	757.385	2269.13	757.385	3	23	1.1.1.3616.32	73.1448	5898.2	5699.37	73.11	0.29	19633.8
1308	2	44.49	38.2	32.27	31.28	tr|A0A1B3CXR6|A0A1B3CXR6_PSEFL	Protein translocase subunit SecA OS=Pseudomonas fluorescens OX=294 GN=secA PE=3 SV=1			0	99	NVEYIVQDGQVVLVDEHTGR				-9.87188e-06	2269.13	757.385	2269.13	757.385	3	21	1.1.1.3622.18	73.4295	5898.2	1819.75	73.11	0.29	7397.67
1308	2	44.49	38.2	32.27	31.28	tr|A0A1B3CXR6|A0A1B3CXR6_PSEFL	Protein translocase subunit SecA OS=Pseudomonas fluorescens OX=294 GN=secA PE=3 SV=1			0	99	NVEYIVQDGQVVLVDEHTGR				-9.87188e-06	2269.13	757.385	2269.13	757.385	3	16	1.1.1.3611.31	72.9008	5898.2	1175.85	73.11	0.29	8546.62
1308	2	44.49	38.2	32.27	31.28	tr|A0A1B3CXR6|A0A1B3CXR6_PSEFL	Protein translocase subunit SecA OS=Pseudomonas fluorescens OX=294 GN=secA PE=3 SV=1			0	99	NVEYIVQDGQVVLVDEHTGR				-9.87188e-06	2269.13	757.385	2269.13	757.385	3	17	1.1.1.3615.26	73.0955	5898.2	5728.7	73.11	0.29	16551.9
1308	2	44.49	38.2	32.27	31.28	tr|A0A1B3CXR6|A0A1B3CXR6_PSEFL	Protein translocase subunit SecA OS=Pseudomonas fluorescens OX=294 GN=secA PE=3 SV=1			0	99	NVEYIVQDGQVVLVDEHTGR				-9.87188e-06	2269.13	757.385	2269.13	757.385	3	15	1.1.1.3611.32	72.9022	5898.2	1192.58	73.11	0.29	7367.89
1308	2	44.49	38.2	32.27	31.28	tr|A0A1B3CXR6|A0A1B3CXR6_PSEFL	Protein translocase subunit SecA OS=Pseudomonas fluorescens OX=294 GN=secA PE=3 SV=1			0	99	NVEYIVQDGQVVLVDEHTGR				-9.87188e-06	2269.13	757.385	2269.13	757.385	3	18	1.1.1.3613.28	72.9986	5898.2	3509.72	73.11	0.29	15334.4
1308	2	44.49	38.2	32.27	31.28	tr|A0A1B3CXR6|A0A1B3CXR6_PSEFL	Protein translocase subunit SecA OS=Pseudomonas fluorescens OX=294 GN=secA PE=3 SV=1			0	99	QLLEFDDVNNEQR				-0.00503896	1618.75	810.384	1618.76	810.387	2	20	1.1.1.3477.25	66.4199	1486.14	1370.68	66.48	0.34	5200.43
1308	2	44.49	38.2	32.27	31.28	tr|A0A1B3CXR6|A0A1B3CXR6_PSEFL	Protein translocase subunit SecA OS=Pseudomonas fluorescens OX=294 GN=secA PE=3 SV=1			0	99	QLLEFDDVNNEQR				-0.00503896	1618.75	810.384	1618.76	810.387	2	17	1.1.1.3482.18	66.6609	1486.14	857.5	66.48	0.34	5821.45
1308	2	44.49	38.2	32.27	31.28	tr|A0A1B3CXR6|A0A1B3CXR6_PSEFL	Protein translocase subunit SecA OS=Pseudomonas fluorescens OX=294 GN=secA PE=3 SV=1			0	99	QLLEFDDVNNEQRK	Gln->pyro-Glu@N-term		missed R-K@13	0.00418444	1729.83	865.923	1729.83	865.921	2	13	1.1.1.3659.27	75.2133	890.78	879.12	75.22	0.24	6415.97
1308	2	44.49	38.2	32.27	31.28	tr|A0A1B3CXR6|A0A1B3CXR6_PSEFL	Protein translocase subunit SecA OS=Pseudomonas fluorescens OX=294 GN=secA PE=3 SV=1			0	99	QLLEFDDVNNEQRK	Gln->pyro-Glu@N-term		missed R-K@13	0.00418444	1729.83	865.923	1729.83	865.921	2	13	1.1.1.3659.28	75.2147	890.78	880.82	75.22	0.24	5478.29
1308	2	44.49	38.2	32.27	31.28	tr|A0A1B3CXR6|A0A1B3CXR6_PSEFL	Protein translocase subunit SecA OS=Pseudomonas fluorescens OX=294 GN=secA PE=3 SV=1			0	47.94	QLLEFDDVNNEQRK	Lys-loss@C-term		missed R-K@13	-0.00503897	1618.75	810.384	1618.76	810.387	2	21	1.1.1.3477.25	66.4199	1486.14	1370.68	66.48	0.34	5200.43
1308	2	44.49	38.2	32.27	31.28	tr|A0A1B3CXR6|A0A1B3CXR6_PSEFL	Protein translocase subunit SecA OS=Pseudomonas fluorescens OX=294 GN=secA PE=3 SV=1			0	21.19	QLLEFDDVNNEQRK			missed R-K@13	-0.0084492	1746.85	583.289	1746.85	583.292	3	10	1.1.1.3336.19	59.6394	2793.88	2627.84	59.7	0.34	23593.8
1308	2	44.49	38.2	32.27	31.28	tr|A0A1B3CXR6|A0A1B3CXR6_PSEFL	Protein translocase subunit SecA OS=Pseudomonas fluorescens OX=294 GN=secA PE=3 SV=1			0	99	TGEGKTLVATLGVYLNALSGK			missed K-T@5	-0.00352774	2091.15	698.059	2091.16	698.06	3	16	1.1.1.4352.5	108.876	1351.62	270.39	109.2	0.45	1310.49
1308	2	44.49	38.2	32.27	31.28	tr|A0A1B3CXR6|A0A1B3CXR6_PSEFL	Protein translocase subunit SecA OS=Pseudomonas fluorescens OX=294 GN=secA PE=3 SV=1			0	99	TGEGKTLVATLGVYLNALSGK			missed K-T@5	-0.00352774	2091.15	698.059	2091.16	698.06	3	24	1.1.1.4362.3	109.363	1351.62	885.31	109.2	0.45	3007.16
1308	2	44.49	38.2	32.27	31.28	tr|A0A1B3CXR6|A0A1B3CXR6_PSEFL	Protein translocase subunit SecA OS=Pseudomonas fluorescens OX=294 GN=secA PE=3 SV=1			0	41.1	TGEGKTLVATLGVYLNALSGK			missed K-T@5	-0.00352774	2091.15	698.059	2091.16	698.06	3	10	1.1.1.4370.3	109.76	1351.62	166.69	109.2	0.45	1354.28
1308	2	44.49	38.2	32.27	31.28	tr|A0A1B3CXR6|A0A1B3CXR6_PSEFL	Protein translocase subunit SecA OS=Pseudomonas fluorescens OX=294 GN=secA PE=3 SV=1			0	99	TLVATLGVYLNALSGK				-0.00520233	1618.92	540.649	1618.93	540.65	3	20	1.1.1.4396.2	111.037	940.29	696.86	111.17	0.34	985.627
1308	2	44.49	38.2	32.27	31.28	tr|A0A1B3CXR6|A0A1B3CXR6_PSEFL	Protein translocase subunit SecA OS=Pseudomonas fluorescens OX=294 GN=secA PE=3 SV=1			0	99	TLVATLGVYLNALSGK				-0.0023859	1618.93	810.471	1618.93	810.472	2	22	1.1.1.4403.5	111.39	801.08	264.65	111.13	0.39	1760.02
1308	2	44.49	38.2	32.27	31.28	tr|A0A1B3CXR6|A0A1B3CXR6_PSEFL	Protein translocase subunit SecA OS=Pseudomonas fluorescens OX=294 GN=secA PE=3 SV=1			0	99	TPLIISGQAEDSSR				-0.000923768	1472.75	737.38	1472.75	737.381	2	21	1.1.1.3218.15	53.9879	2433.02	1702.73	54.14	0.33	9907.12
1308	2	44.49	38.2	32.27	31.28	tr|A0A1B3CXR6|A0A1B3CXR6_PSEFL	Protein translocase subunit SecA OS=Pseudomonas fluorescens OX=294 GN=secA PE=3 SV=1			0	99	TPLIISGQAEDSSR				-0.000923768	1472.75	737.38	1472.75	737.381	2	19	1.1.1.3223.19	54.2174	2433.02	2274.23	54.14	0.33	13930.6
1308	2	44.49	38.2	32.27	31.28	tr|A0A1B3CXR6|A0A1B3CXR6_PSEFL	Protein translocase subunit SecA OS=Pseudomonas fluorescens OX=294 GN=secA PE=3 SV=1			0	80.24	TPLIISGQAEDSSR				0.0143107	1472.76	491.928	1472.75	491.923	3	12	1.1.1.3221.3	54.0968	717.98	630.84	54.14	0.14	7212.09
1308	2	44.49	38.2	32.27	31.28	tr|A0A1B3CXR6|A0A1B3CXR6_PSEFL	Protein translocase subunit SecA OS=Pseudomonas fluorescens OX=294 GN=secA PE=3 SV=1			0	42.74	TPLIISGQAEDSSR				-0.000923768	1472.75	737.38	1472.75	737.381	2	10	1.1.1.3229.25	54.5089	2433.02	1149.51	54.14	0.33	6527.75
1308	2	44.49	38.2	32.27	31.28	tr|A0A1B3CXR6|A0A1B3CXR6_PSEFL	Protein translocase subunit SecA OS=Pseudomonas fluorescens OX=294 GN=secA PE=3 SV=1			0	99	TVQLVNAFEEQMVALSDEQLR				-0.00332648	2419.2	807.408	2419.21	807.409	3	28	1.1.1.4373.8	109.929	1745.71	831.07	110.09	0.44	2750.33
1308	2	44.49	38.2	32.27	31.28	tr|A0A1B3CXR6|A0A1B3CXR6_PSEFL	Protein translocase subunit SecA OS=Pseudomonas fluorescens OX=294 GN=secA PE=3 SV=1			0	99	TVQLVNAFEEQMVALSDEQLR				-0.00332648	2419.2	807.408	2419.21	807.409	3	29	1.1.1.4381.4	110.302	1745.71	1199.44	110.09	0.44	4827.34
1308	2	44.49	38.2	32.27	31.28	tr|A0A1B3CXR6|A0A1B3CXR6_PSEFL	Protein translocase subunit SecA OS=Pseudomonas fluorescens OX=294 GN=secA PE=3 SV=1			0	99	TVQLVNAFEEQMVALSDEQLR				-0.00332648	2419.2	807.408	2419.21	807.409	3	25	1.1.1.4384.8	110.467	1745.71	661.46	110.09	0.44	2314.88
1308	2	44.49	38.2	32.27	31.28	tr|A0A1B3CXR6|A0A1B3CXR6_PSEFL	Protein translocase subunit SecA OS=Pseudomonas fluorescens OX=294 GN=secA PE=3 SV=1			0	99	TVQLVNAFEEQMVALSDEQLR				-0.00332648	2419.2	807.408	2419.21	807.409	3	23	1.1.1.4389.6	110.711	1745.71	396.61	110.09	0.44	1814.2
1308	2	44.49	38.2	32.27	31.28	tr|A0A1B3CXR6|A0A1B3CXR6_PSEFL	Protein translocase subunit SecA OS=Pseudomonas fluorescens OX=294 GN=secA PE=3 SV=1			0	93.77	TVQLVNAFEEQMVALSDEQLR				-0.00332648	2419.2	807.408	2419.21	807.409	3	18	1.1.1.4378.9	110.17	1745.71	1669.99	110.09	0.44	4215.39
1308	2	44.49	38.2	32.27	31.28	tr|A0A1B3CXR6|A0A1B3CXR6_PSEFL	Protein translocase subunit SecA OS=Pseudomonas fluorescens OX=294 GN=secA PE=3 SV=1			0	31	TVQLVNAFEEQMVALSDEQLR				-0.00332648	2419.2	807.408	2419.21	807.409	3	15	1.1.1.4377.3	110.103	1745.71	1741.69	110.09	0.44	3256.68
1308	2	44.49	38.2	32.27	31.28	tr|A0A1B3CXR6|A0A1B3CXR6_PSEFL	Protein translocase subunit SecA OS=Pseudomonas fluorescens OX=294 GN=secA PE=3 SV=1			0	89.43	TVQLVNAFEEQMVALSDEQLRAK			missed R-A@21	0.00338919	2618.34	873.788	2618.34	873.786	3	13	1.1.1.4285.13	105.616	313.71	199.28	105.43	0.54	2640.49
1308	2	44.49	38.2	32.27	31.28	tr|A0A1B3CXR6|A0A1B3CXR6_PSEFL	Protein translocase subunit SecA OS=Pseudomonas fluorescens OX=294 GN=secA PE=3 SV=1			0	22.9	VLDDLWK				0.0132148	887.488	444.752	887.475	444.745	2	6	1.1.1.3114.2	48.9898	929.45	888.24	48.98	0.14	7656.85
1308	2	44.49	38.2	32.27	31.28	tr|A0A1B3CXR6|A0A1B3CXR6_PSEFL	Protein translocase subunit SecA OS=Pseudomonas fluorescens OX=294 GN=secA PE=3 SV=1			0	99	VLSHVQVR				-0.00457461	936.546	469.28	936.55	469.283	2	11	1.1.1.2750.6	31.4911	2170.64	2170.61	31.48	0.33	5532.17
1308	2	44.49	38.2	32.27	31.28	tr|A0A1B3CXR6|A0A1B3CXR6_PSEFL	Protein translocase subunit SecA OS=Pseudomonas fluorescens OX=294 GN=secA PE=3 SV=1			0	41.28	VLSHVQVR				-0.00457461	936.546	469.28	936.55	469.283	2	8	1.1.1.2747.5	31.3474	2170.64	1353.85	31.48	0.33	4464.53
1309	2	42.65	42.6	37.93	33.88	tr|U1UUT0|U1UUT0_PSEFL; tr|A0A0W0H665|A0A0W0H665_PSEFL; tr|A0A0A1YTN1|A0A0A1YTN1_PSEFL	Phosphoenolpyruvate synthase OS=Pseudomonas fluorescens EGD-AQ6 OX=1390371 GN=O204_21235 PE=3 SV=1; Phosphoenolpyruvate synthase OS=Pseudomonas fluorescens OX=294 GN=AO066_04820 PE=3 SV=1; Phosphoenolpyruvate synthase OS=Pseudomonas fluorescens LMG 5329 OX=1324332 GN=K814_0130275 PE=3 SV=1			2	99	ALLNYDGLPLDIKESVDKR			missed K-E@13; missed K-R@18	0.00320996	2158.17	540.549	2158.16	540.548	4	16	1.1.1.3783.5	81.1525	7189.75	1234.27	81.43	0.34	3706.13
1309	2	42.65	42.6	37.93	33.88	tr|U1UUT0|U1UUT0_PSEFL; tr|A0A0W0H665|A0A0W0H665_PSEFL; tr|A0A0A1YTN1|A0A0A1YTN1_PSEFL	Phosphoenolpyruvate synthase OS=Pseudomonas fluorescens EGD-AQ6 OX=1390371 GN=O204_21235 PE=3 SV=1; Phosphoenolpyruvate synthase OS=Pseudomonas fluorescens OX=294 GN=AO066_04820 PE=3 SV=1; Phosphoenolpyruvate synthase OS=Pseudomonas fluorescens LMG 5329 OX=1324332 GN=K814_0130275 PE=3 SV=1			0	99	AAKEVFASLFNDR			missed K-E@3	-0.00718631	1466.74	489.922	1466.75	489.925	3	14	1.1.1.3665.5	75.475	4937.9	1438.26	75.57	0.14	3556.06
1309	2	42.65	42.6	37.93	33.88	tr|U1UUT0|U1UUT0_PSEFL; tr|A0A0W0H665|A0A0W0H665_PSEFL; tr|A0A0A1YTN1|A0A0A1YTN1_PSEFL	Phosphoenolpyruvate synthase OS=Pseudomonas fluorescens EGD-AQ6 OX=1390371 GN=O204_21235 PE=3 SV=1; Phosphoenolpyruvate synthase OS=Pseudomonas fluorescens OX=294 GN=AO066_04820 PE=3 SV=1; Phosphoenolpyruvate synthase OS=Pseudomonas fluorescens LMG 5329 OX=1324332 GN=K814_0130275 PE=3 SV=1			0	99	AAKEVFASLFNDR			missed K-E@3	-0.00718631	1466.74	489.922	1466.75	489.925	3	15	1.1.1.3665.6	75.4763	4937.9	1488.04	75.57	0.14	4254.74
1309	2	42.65	42.6	37.93	33.88	tr|U1UUT0|U1UUT0_PSEFL; tr|A0A0W0H665|A0A0W0H665_PSEFL; tr|A0A0A1YTN1|A0A0A1YTN1_PSEFL	Phosphoenolpyruvate synthase OS=Pseudomonas fluorescens EGD-AQ6 OX=1390371 GN=O204_21235 PE=3 SV=1; Phosphoenolpyruvate synthase OS=Pseudomonas fluorescens OX=294 GN=AO066_04820 PE=3 SV=1; Phosphoenolpyruvate synthase OS=Pseudomonas fluorescens LMG 5329 OX=1324332 GN=K814_0130275 PE=3 SV=1			0	99	AFDFAQLPNAGVGLAR				-0.00402462	1645.85	549.625	1645.86	549.626	3	18	1.1.1.3913.7	87.4427	1975.27	1939.31	87.48	0.24	3534.11
1309	2	42.65	42.6	37.93	33.88	tr|U1UUT0|U1UUT0_PSEFL; tr|A0A0W0H665|A0A0W0H665_PSEFL; tr|A0A0A1YTN1|A0A0A1YTN1_PSEFL	Phosphoenolpyruvate synthase OS=Pseudomonas fluorescens EGD-AQ6 OX=1390371 GN=O204_21235 PE=3 SV=1; Phosphoenolpyruvate synthase OS=Pseudomonas fluorescens OX=294 GN=AO066_04820 PE=3 SV=1; Phosphoenolpyruvate synthase OS=Pseudomonas fluorescens LMG 5329 OX=1324332 GN=K814_0130275 PE=3 SV=1			0	99	AFDFAQLPNAGVGLAR				-0.0169584	1645.84	823.928	1645.86	823.936	2	20	1.1.1.3912.16	87.4085	3741.85	3515.58	87.43	0.34	13021.9
1309	2	42.65	42.6	37.93	33.88	tr|U1UUT0|U1UUT0_PSEFL; tr|A0A0W0H665|A0A0W0H665_PSEFL; tr|A0A0A1YTN1|A0A0A1YTN1_PSEFL	Phosphoenolpyruvate synthase OS=Pseudomonas fluorescens EGD-AQ6 OX=1390371 GN=O204_21235 PE=3 SV=1; Phosphoenolpyruvate synthase OS=Pseudomonas fluorescens OX=294 GN=AO066_04820 PE=3 SV=1; Phosphoenolpyruvate synthase OS=Pseudomonas fluorescens LMG 5329 OX=1324332 GN=K814_0130275 PE=3 SV=1			0	99	AFDFAQLPNAGVGLAR				-0.0169584	1645.84	823.928	1645.86	823.936	2	23	1.1.1.3911.16	87.3694	3741.85	3103.64	87.43	0.34	18370
1309	2	42.65	42.6	37.93	33.88	tr|U1UUT0|U1UUT0_PSEFL; tr|A0A0W0H665|A0A0W0H665_PSEFL; tr|A0A0A1YTN1|A0A0A1YTN1_PSEFL	Phosphoenolpyruvate synthase OS=Pseudomonas fluorescens EGD-AQ6 OX=1390371 GN=O204_21235 PE=3 SV=1; Phosphoenolpyruvate synthase OS=Pseudomonas fluorescens OX=294 GN=AO066_04820 PE=3 SV=1; Phosphoenolpyruvate synthase OS=Pseudomonas fluorescens LMG 5329 OX=1324332 GN=K814_0130275 PE=3 SV=1			0	99	AFDFAQLPNAGVGLAR				-0.0169584	1645.84	823.928	1645.86	823.936	2	23	1.1.1.3910.9	87.3175	3741.85	2452.36	87.43	0.34	16062.6
1309	2	42.65	42.6	37.93	33.88	tr|U1UUT0|U1UUT0_PSEFL; tr|A0A0W0H665|A0A0W0H665_PSEFL; tr|A0A0A1YTN1|A0A0A1YTN1_PSEFL	Phosphoenolpyruvate synthase OS=Pseudomonas fluorescens EGD-AQ6 OX=1390371 GN=O204_21235 PE=3 SV=1; Phosphoenolpyruvate synthase OS=Pseudomonas fluorescens OX=294 GN=AO066_04820 PE=3 SV=1; Phosphoenolpyruvate synthase OS=Pseudomonas fluorescens LMG 5329 OX=1324332 GN=K814_0130275 PE=3 SV=1			0	99	ALLNYDGLPLDIKESVDKR			missed K-E@13; missed K-R@18	0.00320996	2158.17	540.549	2158.16	540.548	4	18	1.1.1.3791.9	81.5453	7189.75	4393.15	81.43	0.34	8008.05
1309	2	42.65	42.6	37.93	33.88	tr|U1UUT0|U1UUT0_PSEFL; tr|A0A0W0H665|A0A0W0H665_PSEFL; tr|A0A0A1YTN1|A0A0A1YTN1_PSEFL	Phosphoenolpyruvate synthase OS=Pseudomonas fluorescens EGD-AQ6 OX=1390371 GN=O204_21235 PE=3 SV=1; Phosphoenolpyruvate synthase OS=Pseudomonas fluorescens OX=294 GN=AO066_04820 PE=3 SV=1; Phosphoenolpyruvate synthase OS=Pseudomonas fluorescens LMG 5329 OX=1324332 GN=K814_0130275 PE=3 SV=1			0	99	ARFCLTDAEVSELAK	Carbamidomethyl(C)@4		missed R-F@2	-0.00708575	1708.84	570.62	1708.85	570.622	3	19	1.1.1.3592.5	71.9554	2005.08	1300.67	72.04	0.34	6616.39
1309	2	42.65	42.6	37.93	33.88	tr|U1UUT0|U1UUT0_PSEFL; tr|A0A0W0H665|A0A0W0H665_PSEFL; tr|A0A0A1YTN1|A0A0A1YTN1_PSEFL	Phosphoenolpyruvate synthase OS=Pseudomonas fluorescens EGD-AQ6 OX=1390371 GN=O204_21235 PE=3 SV=1; Phosphoenolpyruvate synthase OS=Pseudomonas fluorescens OX=294 GN=AO066_04820 PE=3 SV=1; Phosphoenolpyruvate synthase OS=Pseudomonas fluorescens LMG 5329 OX=1324332 GN=K814_0130275 PE=3 SV=1			0	99	ARFCLTDAEVSELAK	Carbamidomethyl(C)@4		missed R-F@2	-0.00708575	1708.84	570.62	1708.85	570.622	3	21	1.1.1.3593.19	72.0147	2005.08	1866.43	72.04	0.34	5649.47
1309	2	42.65	42.6	37.93	33.88	tr|U1UUT0|U1UUT0_PSEFL; tr|A0A0W0H665|A0A0W0H665_PSEFL; tr|A0A0A1YTN1|A0A0A1YTN1_PSEFL	Phosphoenolpyruvate synthase OS=Pseudomonas fluorescens EGD-AQ6 OX=1390371 GN=O204_21235 PE=3 SV=1; Phosphoenolpyruvate synthase OS=Pseudomonas fluorescens OX=294 GN=AO066_04820 PE=3 SV=1; Phosphoenolpyruvate synthase OS=Pseudomonas fluorescens LMG 5329 OX=1324332 GN=K814_0130275 PE=3 SV=1			0	99	ARFCLTDAEVSELAK	Carbamidomethyl(C)@4		missed R-F@2	-0.00708575	1708.84	570.62	1708.85	570.622	3	22	1.1.1.3596.3	72.1482	2005.08	1604.38	72.04	0.34	6285.84
1309	2	42.65	42.6	37.93	33.88	tr|U1UUT0|U1UUT0_PSEFL; tr|A0A0W0H665|A0A0W0H665_PSEFL; tr|A0A0A1YTN1|A0A0A1YTN1_PSEFL	Phosphoenolpyruvate synthase OS=Pseudomonas fluorescens EGD-AQ6 OX=1390371 GN=O204_21235 PE=3 SV=1; Phosphoenolpyruvate synthase OS=Pseudomonas fluorescens OX=294 GN=AO066_04820 PE=3 SV=1; Phosphoenolpyruvate synthase OS=Pseudomonas fluorescens LMG 5329 OX=1324332 GN=K814_0130275 PE=3 SV=1			0	78.18	ASAIVTNR				-0.00242155	830.459	416.237	830.461	416.238	2	11	1.1.1.2663.2	27.2906	4716.29	3950.38	27.77	1.2	24002.4
1309	2	42.65	42.6	37.93	33.88	tr|U1UUT0|U1UUT0_PSEFL; tr|A0A0W0H665|A0A0W0H665_PSEFL; tr|A0A0A1YTN1|A0A0A1YTN1_PSEFL	Phosphoenolpyruvate synthase OS=Pseudomonas fluorescens EGD-AQ6 OX=1390371 GN=O204_21235 PE=3 SV=1; Phosphoenolpyruvate synthase OS=Pseudomonas fluorescens OX=294 GN=AO066_04820 PE=3 SV=1; Phosphoenolpyruvate synthase OS=Pseudomonas fluorescens LMG 5329 OX=1324332 GN=K814_0130275 PE=3 SV=1			0	99	ELGIPAVVGCGNATQLLK	Carbamidomethyl(C)@10			0.000867244	1838.99	920.504	1838.99	920.503	2	17	1.1.1.3915.18	87.566	1595.46	1477.19	87.57	0.34	9969.02
1309	2	42.65	42.6	37.93	33.88	tr|U1UUT0|U1UUT0_PSEFL; tr|A0A0W0H665|A0A0W0H665_PSEFL; tr|A0A0A1YTN1|A0A0A1YTN1_PSEFL	Phosphoenolpyruvate synthase OS=Pseudomonas fluorescens EGD-AQ6 OX=1390371 GN=O204_21235 PE=3 SV=1; Phosphoenolpyruvate synthase OS=Pseudomonas fluorescens OX=294 GN=AO066_04820 PE=3 SV=1; Phosphoenolpyruvate synthase OS=Pseudomonas fluorescens LMG 5329 OX=1324332 GN=K814_0130275 PE=3 SV=1			0	99	ELGIPAVVGCGNATQLLK	Carbamidomethyl(C)@10; Deamidated(N)@12			0.00583485	1839.98	920.998	1839.98	920.995	2	18	1.1.1.3915.19	87.5694	933.83	910.13	87.57	0.24	8502.58
1309	2	42.65	42.6	37.93	33.88	tr|U1UUT0|U1UUT0_PSEFL; tr|A0A0W0H665|A0A0W0H665_PSEFL; tr|A0A0A1YTN1|A0A0A1YTN1_PSEFL	Phosphoenolpyruvate synthase OS=Pseudomonas fluorescens EGD-AQ6 OX=1390371 GN=O204_21235 PE=3 SV=1; Phosphoenolpyruvate synthase OS=Pseudomonas fluorescens OX=294 GN=AO066_04820 PE=3 SV=1; Phosphoenolpyruvate synthase OS=Pseudomonas fluorescens LMG 5329 OX=1324332 GN=K814_0130275 PE=3 SV=1			0	29.04	ELGIPAVVGCGNATQLLK	Carbamidomethyl(C)@10; Deamidated(Q)@15			0.00583485	1839.98	920.998	1839.98	920.995	2	16	1.1.1.3915.19	87.5694	933.83	910.13	87.57	0.24	8502.58
1309	2	42.65	42.6	37.93	33.88	tr|U1UUT0|U1UUT0_PSEFL; tr|A0A0W0H665|A0A0W0H665_PSEFL; tr|A0A0A1YTN1|A0A0A1YTN1_PSEFL	Phosphoenolpyruvate synthase OS=Pseudomonas fluorescens EGD-AQ6 OX=1390371 GN=O204_21235 PE=3 SV=1; Phosphoenolpyruvate synthase OS=Pseudomonas fluorescens OX=294 GN=AO066_04820 PE=3 SV=1; Phosphoenolpyruvate synthase OS=Pseudomonas fluorescens LMG 5329 OX=1324332 GN=K814_0130275 PE=3 SV=1			0	99	ETGTVLVEGR				-0.00351105	1059.55	530.784	1059.56	530.785	2	12	1.1.1.2959.27	41.5738	1079.57	976.17	41.63	0.34	7000.71
1309	2	42.65	42.6	37.93	33.88	tr|U1UUT0|U1UUT0_PSEFL; tr|A0A0W0H665|A0A0W0H665_PSEFL; tr|A0A0A1YTN1|A0A0A1YTN1_PSEFL	Phosphoenolpyruvate synthase OS=Pseudomonas fluorescens EGD-AQ6 OX=1390371 GN=O204_21235 PE=3 SV=1; Phosphoenolpyruvate synthase OS=Pseudomonas fluorescens OX=294 GN=AO066_04820 PE=3 SV=1; Phosphoenolpyruvate synthase OS=Pseudomonas fluorescens LMG 5329 OX=1324332 GN=K814_0130275 PE=3 SV=1			0	98.8	EVFASLFNDR				-0.00317674	1196.58	599.297	1196.58	599.299	2	13	1.1.1.3732.8	78.6964	2310.83	1747.2	78.82	0.38	9892.78
1309	2	42.65	42.6	37.93	33.88	tr|U1UUT0|U1UUT0_PSEFL; tr|A0A0W0H665|A0A0W0H665_PSEFL; tr|A0A0A1YTN1|A0A0A1YTN1_PSEFL	Phosphoenolpyruvate synthase OS=Pseudomonas fluorescens EGD-AQ6 OX=1390371 GN=O204_21235 PE=3 SV=1; Phosphoenolpyruvate synthase OS=Pseudomonas fluorescens OX=294 GN=AO066_04820 PE=3 SV=1; Phosphoenolpyruvate synthase OS=Pseudomonas fluorescens LMG 5329 OX=1324332 GN=K814_0130275 PE=3 SV=1			0	73.89	EVFASLFNDR				-0.00317674	1196.58	599.297	1196.58	599.299	2	12	1.1.1.3732.7	78.6924	2310.83	1718.48	78.82	0.38	9058.78
1309	2	42.65	42.6	37.93	33.88	tr|U1UUT0|U1UUT0_PSEFL; tr|A0A0W0H665|A0A0W0H665_PSEFL; tr|A0A0A1YTN1|A0A0A1YTN1_PSEFL	Phosphoenolpyruvate synthase OS=Pseudomonas fluorescens EGD-AQ6 OX=1390371 GN=O204_21235 PE=3 SV=1; Phosphoenolpyruvate synthase OS=Pseudomonas fluorescens OX=294 GN=AO066_04820 PE=3 SV=1; Phosphoenolpyruvate synthase OS=Pseudomonas fluorescens LMG 5329 OX=1324332 GN=K814_0130275 PE=3 SV=1			0	61.66	EVFASLFNDR				-0.00317674	1196.58	599.297	1196.58	599.299	2	10	1.1.1.3738.13	78.9758	2310.83	1092.49	78.82	0.38	8885.09
1309	2	42.65	42.6	37.93	33.88	tr|U1UUT0|U1UUT0_PSEFL; tr|A0A0W0H665|A0A0W0H665_PSEFL; tr|A0A0A1YTN1|A0A0A1YTN1_PSEFL	Phosphoenolpyruvate synthase OS=Pseudomonas fluorescens EGD-AQ6 OX=1390371 GN=O204_21235 PE=3 SV=1; Phosphoenolpyruvate synthase OS=Pseudomonas fluorescens OX=294 GN=AO066_04820 PE=3 SV=1; Phosphoenolpyruvate synthase OS=Pseudomonas fluorescens LMG 5329 OX=1324332 GN=K814_0130275 PE=3 SV=1			0	99	FCLTDAEVSELAK	Carbamidomethyl(C)@2			-0.00369085	1481.7	741.859	1481.71	741.861	2	21	1.1.1.3704.17	77.3597	5449.61	5269.42	77.38	0.29	22596.9
1309	2	42.65	42.6	37.93	33.88	tr|U1UUT0|U1UUT0_PSEFL; tr|A0A0W0H665|A0A0W0H665_PSEFL; tr|A0A0A1YTN1|A0A0A1YTN1_PSEFL	Phosphoenolpyruvate synthase OS=Pseudomonas fluorescens EGD-AQ6 OX=1390371 GN=O204_21235 PE=3 SV=1; Phosphoenolpyruvate synthase OS=Pseudomonas fluorescens OX=294 GN=AO066_04820 PE=3 SV=1; Phosphoenolpyruvate synthase OS=Pseudomonas fluorescens LMG 5329 OX=1324332 GN=K814_0130275 PE=3 SV=1			0	99	FCLTDAEVSELAK	Carbamidomethyl(C)@2			-0.00369085	1481.7	741.859	1481.71	741.861	2	22	1.1.1.3707.15	77.512	5449.61	2886.15	77.38	0.29	14640.7
1309	2	42.65	42.6	37.93	33.88	tr|U1UUT0|U1UUT0_PSEFL; tr|A0A0W0H665|A0A0W0H665_PSEFL; tr|A0A0A1YTN1|A0A0A1YTN1_PSEFL	Phosphoenolpyruvate synthase OS=Pseudomonas fluorescens EGD-AQ6 OX=1390371 GN=O204_21235 PE=3 SV=1; Phosphoenolpyruvate synthase OS=Pseudomonas fluorescens OX=294 GN=AO066_04820 PE=3 SV=1; Phosphoenolpyruvate synthase OS=Pseudomonas fluorescens LMG 5329 OX=1324332 GN=K814_0130275 PE=3 SV=1			0	99	FCLTDAEVSELAK	Carbamidomethyl(C)@2			-0.00369085	1481.7	741.859	1481.71	741.861	2	21	1.1.1.3704.16	77.3584	5449.61	5258.4	77.38	0.29	24084.8
1309	2	42.65	42.6	37.93	33.88	tr|U1UUT0|U1UUT0_PSEFL; tr|A0A0W0H665|A0A0W0H665_PSEFL; tr|A0A0A1YTN1|A0A0A1YTN1_PSEFL	Phosphoenolpyruvate synthase OS=Pseudomonas fluorescens EGD-AQ6 OX=1390371 GN=O204_21235 PE=3 SV=1; Phosphoenolpyruvate synthase OS=Pseudomonas fluorescens OX=294 GN=AO066_04820 PE=3 SV=1; Phosphoenolpyruvate synthase OS=Pseudomonas fluorescens LMG 5329 OX=1324332 GN=K814_0130275 PE=3 SV=1			0	99	FCLTDAEVSELAK	Carbamidomethyl(C)@2			-0.00369085	1481.7	741.859	1481.71	741.861	2	20	1.1.1.3706.5	77.4637	5449.61	4024.15	77.38	0.29	19771.9
1309	2	42.65	42.6	37.93	33.88	tr|U1UUT0|U1UUT0_PSEFL; tr|A0A0W0H665|A0A0W0H665_PSEFL; tr|A0A0A1YTN1|A0A0A1YTN1_PSEFL	Phosphoenolpyruvate synthase OS=Pseudomonas fluorescens EGD-AQ6 OX=1390371 GN=O204_21235 PE=3 SV=1; Phosphoenolpyruvate synthase OS=Pseudomonas fluorescens OX=294 GN=AO066_04820 PE=3 SV=1; Phosphoenolpyruvate synthase OS=Pseudomonas fluorescens LMG 5329 OX=1324332 GN=K814_0130275 PE=3 SV=1			0	99	FCLTDAEVSELAK	Carbamidomethyl(C)@2			-0.00369085	1481.7	741.859	1481.71	741.861	2	18	1.1.1.3700.22	77.1717	5449.61	2044.27	77.38	0.29	14809.1
1309	2	42.65	42.6	37.93	33.88	tr|U1UUT0|U1UUT0_PSEFL; tr|A0A0W0H665|A0A0W0H665_PSEFL; tr|A0A0A1YTN1|A0A0A1YTN1_PSEFL	Phosphoenolpyruvate synthase OS=Pseudomonas fluorescens EGD-AQ6 OX=1390371 GN=O204_21235 PE=3 SV=1; Phosphoenolpyruvate synthase OS=Pseudomonas fluorescens OX=294 GN=AO066_04820 PE=3 SV=1; Phosphoenolpyruvate synthase OS=Pseudomonas fluorescens LMG 5329 OX=1324332 GN=K814_0130275 PE=3 SV=1			0	50.94	FCLTDAEVSELAK	Carbamidomethyl(C)@2			-0.00369085	1481.7	741.859	1481.71	741.861	2	11	1.1.1.3699.15	77.127	5449.61	1463.02	77.38	0.29	14592.6
1309	2	42.65	42.6	37.93	33.88	tr|U1UUT0|U1UUT0_PSEFL; tr|A0A0W0H665|A0A0W0H665_PSEFL; tr|A0A0A1YTN1|A0A0A1YTN1_PSEFL	Phosphoenolpyruvate synthase OS=Pseudomonas fluorescens EGD-AQ6 OX=1390371 GN=O204_21235 PE=3 SV=1; Phosphoenolpyruvate synthase OS=Pseudomonas fluorescens OX=294 GN=AO066_04820 PE=3 SV=1; Phosphoenolpyruvate synthase OS=Pseudomonas fluorescens LMG 5329 OX=1324332 GN=K814_0130275 PE=3 SV=1			0	22.31	FCLTDAEVSELAK	Carbamidomethyl(C)@2			-0.00369085	1481.7	741.859	1481.71	741.861	2	13	1.1.1.3705.6	77.4107	5449.61	5095.01	77.38	0.29	12892
1309	2	42.65	42.6	37.93	33.88	tr|U1UUT0|U1UUT0_PSEFL; tr|A0A0W0H665|A0A0W0H665_PSEFL; tr|A0A0A1YTN1|A0A0A1YTN1_PSEFL	Phosphoenolpyruvate synthase OS=Pseudomonas fluorescens EGD-AQ6 OX=1390371 GN=O204_21235 PE=3 SV=1; Phosphoenolpyruvate synthase OS=Pseudomonas fluorescens OX=294 GN=AO066_04820 PE=3 SV=1; Phosphoenolpyruvate synthase OS=Pseudomonas fluorescens LMG 5329 OX=1324332 GN=K814_0130275 PE=3 SV=1			0	99	IAGYNDPVGFYVEK				-0.00344064	1570.76	786.389	1570.77	786.391	2	24	1.1.1.3627.21	73.6728	2868.47	2794.66	73.69	0.29	11779.7
1309	2	42.65	42.6	37.93	33.88	tr|U1UUT0|U1UUT0_PSEFL; tr|A0A0W0H665|A0A0W0H665_PSEFL; tr|A0A0A1YTN1|A0A0A1YTN1_PSEFL	Phosphoenolpyruvate synthase OS=Pseudomonas fluorescens EGD-AQ6 OX=1390371 GN=O204_21235 PE=3 SV=1; Phosphoenolpyruvate synthase OS=Pseudomonas fluorescens OX=294 GN=AO066_04820 PE=3 SV=1; Phosphoenolpyruvate synthase OS=Pseudomonas fluorescens LMG 5329 OX=1324332 GN=K814_0130275 PE=3 SV=1			0	99	IAGYNDPVGFYVEK				-0.00385226	1570.76	786.389	1570.77	786.391	2	23	1.1.1.3625.29	73.5798	2868.47	1798.88	73.69	0.29	6537.25
1309	2	42.65	42.6	37.93	33.88	tr|U1UUT0|U1UUT0_PSEFL; tr|A0A0W0H665|A0A0W0H665_PSEFL; tr|A0A0A1YTN1|A0A0A1YTN1_PSEFL	Phosphoenolpyruvate synthase OS=Pseudomonas fluorescens EGD-AQ6 OX=1390371 GN=O204_21235 PE=3 SV=1; Phosphoenolpyruvate synthase OS=Pseudomonas fluorescens OX=294 GN=AO066_04820 PE=3 SV=1; Phosphoenolpyruvate synthase OS=Pseudomonas fluorescens LMG 5329 OX=1324332 GN=K814_0130275 PE=3 SV=1			0	99	KLLANAIQACNK	Carbamidomethyl(C)@10		missed K-L@1	-0.0101977	1342.73	448.584	1342.74	448.587	3	12	1.1.1.3007.3	43.8501	1365.24	1150.03	43.8	0.33	6885.51
1309	2	42.65	42.6	37.93	33.88	tr|U1UUT0|U1UUT0_PSEFL; tr|A0A0W0H665|A0A0W0H665_PSEFL; tr|A0A0A1YTN1|A0A0A1YTN1_PSEFL	Phosphoenolpyruvate synthase OS=Pseudomonas fluorescens EGD-AQ6 OX=1390371 GN=O204_21235 PE=3 SV=1; Phosphoenolpyruvate synthase OS=Pseudomonas fluorescens OX=294 GN=AO066_04820 PE=3 SV=1; Phosphoenolpyruvate synthase OS=Pseudomonas fluorescens LMG 5329 OX=1324332 GN=K814_0130275 PE=3 SV=1			0	98.54	KLLANAIQACNK	Carbamidomethyl(C)@10		missed K-L@1	-0.00921052	1342.73	672.372	1342.74	672.377	2	10	1.1.1.3004.20	43.7431	448.58	415.31	43.71	0.29	2728.27
1309	2	42.65	42.6	37.93	33.88	tr|U1UUT0|U1UUT0_PSEFL; tr|A0A0W0H665|A0A0W0H665_PSEFL; tr|A0A0A1YTN1|A0A0A1YTN1_PSEFL	Phosphoenolpyruvate synthase OS=Pseudomonas fluorescens EGD-AQ6 OX=1390371 GN=O204_21235 PE=3 SV=1; Phosphoenolpyruvate synthase OS=Pseudomonas fluorescens OX=294 GN=AO066_04820 PE=3 SV=1; Phosphoenolpyruvate synthase OS=Pseudomonas fluorescens LMG 5329 OX=1324332 GN=K814_0130275 PE=3 SV=1			0	98.37	LEFIINR				-0.0014742	903.516	452.765	903.518	452.766	2	11	1.1.1.3502.2	67.5964	5201.59	3712.58	67.69	0.29	6453.5
1309	2	42.65	42.6	37.93	33.88	tr|U1UUT0|U1UUT0_PSEFL; tr|A0A0W0H665|A0A0W0H665_PSEFL; tr|A0A0A1YTN1|A0A0A1YTN1_PSEFL	Phosphoenolpyruvate synthase OS=Pseudomonas fluorescens EGD-AQ6 OX=1390371 GN=O204_21235 PE=3 SV=1; Phosphoenolpyruvate synthase OS=Pseudomonas fluorescens OX=294 GN=AO066_04820 PE=3 SV=1; Phosphoenolpyruvate synthase OS=Pseudomonas fluorescens LMG 5329 OX=1324332 GN=K814_0130275 PE=3 SV=1			0	83.39	LEFIINR				-0.0014742	903.516	452.765	903.518	452.766	2	7	1.1.1.3500.5	67.503	5201.59	1817.74	67.69	0.29	3968.83
1309	2	42.65	42.6	37.93	33.88	tr|U1UUT0|U1UUT0_PSEFL; tr|A0A0W0H665|A0A0W0H665_PSEFL; tr|A0A0A1YTN1|A0A0A1YTN1_PSEFL	Phosphoenolpyruvate synthase OS=Pseudomonas fluorescens EGD-AQ6 OX=1390371 GN=O204_21235 PE=3 SV=1; Phosphoenolpyruvate synthase OS=Pseudomonas fluorescens OX=294 GN=AO066_04820 PE=3 SV=1; Phosphoenolpyruvate synthase OS=Pseudomonas fluorescens LMG 5329 OX=1324332 GN=K814_0130275 PE=3 SV=1			0	52.19	LEFIINR				-0.0014742	903.516	452.765	903.518	452.766	2	6	1.1.1.3499.3	67.4497	5201.59	973.48	67.69	0.29	2484.34
1309	2	42.65	42.6	37.93	33.88	tr|U1UUT0|U1UUT0_PSEFL; tr|A0A0W0H665|A0A0W0H665_PSEFL; tr|A0A0A1YTN1|A0A0A1YTN1_PSEFL	Phosphoenolpyruvate synthase OS=Pseudomonas fluorescens EGD-AQ6 OX=1390371 GN=O204_21235 PE=3 SV=1; Phosphoenolpyruvate synthase OS=Pseudomonas fluorescens OX=294 GN=AO066_04820 PE=3 SV=1; Phosphoenolpyruvate synthase OS=Pseudomonas fluorescens LMG 5329 OX=1324332 GN=K814_0130275 PE=3 SV=1			0	40.87	LEFIINR				-0.0014742	903.516	452.765	903.518	452.766	2	8	1.1.1.3509.4	67.9353	5201.59	2213.33	67.69	0.29	11466.6
1309	2	42.65	42.6	37.93	33.88	tr|U1UUT0|U1UUT0_PSEFL; tr|A0A0W0H665|A0A0W0H665_PSEFL; tr|A0A0A1YTN1|A0A0A1YTN1_PSEFL	Phosphoenolpyruvate synthase OS=Pseudomonas fluorescens EGD-AQ6 OX=1390371 GN=O204_21235 PE=3 SV=1; Phosphoenolpyruvate synthase OS=Pseudomonas fluorescens OX=294 GN=AO066_04820 PE=3 SV=1; Phosphoenolpyruvate synthase OS=Pseudomonas fluorescens LMG 5329 OX=1324332 GN=K814_0130275 PE=3 SV=1			0	16.97	LEFIINR				-0.0014742	903.516	452.765	903.518	452.766	2	7	1.1.1.3509.5	67.936	5201.59	2209.83	67.69	0.29	14167.6
1309	2	42.65	42.6	37.93	33.88	tr|U1UUT0|U1UUT0_PSEFL; tr|A0A0W0H665|A0A0W0H665_PSEFL; tr|A0A0A1YTN1|A0A0A1YTN1_PSEFL	Phosphoenolpyruvate synthase OS=Pseudomonas fluorescens EGD-AQ6 OX=1390371 GN=O204_21235 PE=3 SV=1; Phosphoenolpyruvate synthase OS=Pseudomonas fluorescens OX=294 GN=AO066_04820 PE=3 SV=1; Phosphoenolpyruvate synthase OS=Pseudomonas fluorescens LMG 5329 OX=1324332 GN=K814_0130275 PE=3 SV=1			0	99	LLANAIQACNK	Carbamidomethyl(C)@9			-0.00349676	1214.64	608.328	1214.64	608.329	2	19	1.1.1.3097.20	48.2083	4312.78	2657.31	48.31	0.19	8112.76
1309	2	42.65	42.6	37.93	33.88	tr|U1UUT0|U1UUT0_PSEFL; tr|A0A0W0H665|A0A0W0H665_PSEFL; tr|A0A0A1YTN1|A0A0A1YTN1_PSEFL	Phosphoenolpyruvate synthase OS=Pseudomonas fluorescens EGD-AQ6 OX=1390371 GN=O204_21235 PE=3 SV=1; Phosphoenolpyruvate synthase OS=Pseudomonas fluorescens OX=294 GN=AO066_04820 PE=3 SV=1; Phosphoenolpyruvate synthase OS=Pseudomonas fluorescens LMG 5329 OX=1324332 GN=K814_0130275 PE=3 SV=1			0	96.61	LLANAIQACNK	Carbamidomethyl(C)@9			-0.00349676	1214.64	608.328	1214.64	608.329	2	13	1.1.1.3103.19	48.49	4312.78	1199.38	48.31	0.19	4856.6
1309	2	42.65	42.6	37.93	33.88	tr|U1UUT0|U1UUT0_PSEFL; tr|A0A0W0H665|A0A0W0H665_PSEFL; tr|A0A0A1YTN1|A0A0A1YTN1_PSEFL	Phosphoenolpyruvate synthase OS=Pseudomonas fluorescens EGD-AQ6 OX=1390371 GN=O204_21235 PE=3 SV=1; Phosphoenolpyruvate synthase OS=Pseudomonas fluorescens OX=294 GN=AO066_04820 PE=3 SV=1; Phosphoenolpyruvate synthase OS=Pseudomonas fluorescens LMG 5329 OX=1324332 GN=K814_0130275 PE=3 SV=1			0	69.86	LLANAIQACNKAGK	Carbamidomethyl(C)@9		missed K-A@11	-0.0147569	1470.78	491.268	1470.8	491.273	3	10	1.1.1.3014.9	44.1926	771.14	660.5	44.23	0.38	3908.5
1309	2	42.65	42.6	37.93	33.88	tr|U1UUT0|U1UUT0_PSEFL; tr|A0A0W0H665|A0A0W0H665_PSEFL; tr|A0A0A1YTN1|A0A0A1YTN1_PSEFL	Phosphoenolpyruvate synthase OS=Pseudomonas fluorescens EGD-AQ6 OX=1390371 GN=O204_21235 PE=3 SV=1; Phosphoenolpyruvate synthase OS=Pseudomonas fluorescens OX=294 GN=AO066_04820 PE=3 SV=1; Phosphoenolpyruvate synthase OS=Pseudomonas fluorescens LMG 5329 OX=1324332 GN=K814_0130275 PE=3 SV=1			0	20.07	LLANAIQACNKAGK	Carbamidomethyl(C)@9		missed K-A@11	-0.0147569	1470.78	491.268	1470.8	491.273	3	8	1.1.1.3013.9	44.1494	771.14	487.39	44.23	0.38	3537.09
1309	2	42.65	42.6	37.93	33.88	tr|U1UUT0|U1UUT0_PSEFL; tr|A0A0W0H665|A0A0W0H665_PSEFL; tr|A0A0A1YTN1|A0A0A1YTN1_PSEFL	Phosphoenolpyruvate synthase OS=Pseudomonas fluorescens EGD-AQ6 OX=1390371 GN=O204_21235 PE=3 SV=1; Phosphoenolpyruvate synthase OS=Pseudomonas fluorescens OX=294 GN=AO066_04820 PE=3 SV=1; Phosphoenolpyruvate synthase OS=Pseudomonas fluorescens LMG 5329 OX=1324332 GN=K814_0130275 PE=3 SV=1			0	99	LSDFKSNEYANLIGGK			missed K-S@5	0.0232296	1754.91	585.976	1754.88	585.969	3	23	1.1.1.3492.5	67.1172	16761.7	5142.87	67.35	0.29	12669.9
1309	2	42.65	42.6	37.93	33.88	tr|U1UUT0|U1UUT0_PSEFL; tr|A0A0W0H665|A0A0W0H665_PSEFL; tr|A0A0A1YTN1|A0A0A1YTN1_PSEFL	Phosphoenolpyruvate synthase OS=Pseudomonas fluorescens EGD-AQ6 OX=1390371 GN=O204_21235 PE=3 SV=1; Phosphoenolpyruvate synthase OS=Pseudomonas fluorescens OX=294 GN=AO066_04820 PE=3 SV=1; Phosphoenolpyruvate synthase OS=Pseudomonas fluorescens LMG 5329 OX=1324332 GN=K814_0130275 PE=3 SV=1			0	99	LSDFKSNEYANLIGGK			missed K-S@5	0.0232296	1754.91	585.976	1754.88	585.969	3	21	1.1.1.3493.7	67.1617	16761.7	7767.11	67.35	0.29	19935.8
1309	2	42.65	42.6	37.93	33.88	tr|U1UUT0|U1UUT0_PSEFL; tr|A0A0W0H665|A0A0W0H665_PSEFL; tr|A0A0A1YTN1|A0A0A1YTN1_PSEFL	Phosphoenolpyruvate synthase OS=Pseudomonas fluorescens EGD-AQ6 OX=1390371 GN=O204_21235 PE=3 SV=1; Phosphoenolpyruvate synthase OS=Pseudomonas fluorescens OX=294 GN=AO066_04820 PE=3 SV=1; Phosphoenolpyruvate synthase OS=Pseudomonas fluorescens LMG 5329 OX=1324332 GN=K814_0130275 PE=3 SV=1			0	47.45	LVALSAGVQR				-0.00046443	1012.6	507.308	1012.6	507.309	2	11	1.1.1.3166.11	51.4818	3038.63	1099.1	51.66	0.29	24463.7
1309	2	42.65	42.6	37.93	33.88	tr|U1UUT0|U1UUT0_PSEFL; tr|A0A0W0H665|A0A0W0H665_PSEFL; tr|A0A0A1YTN1|A0A0A1YTN1_PSEFL	Phosphoenolpyruvate synthase OS=Pseudomonas fluorescens EGD-AQ6 OX=1390371 GN=O204_21235 PE=3 SV=1; Phosphoenolpyruvate synthase OS=Pseudomonas fluorescens OX=294 GN=AO066_04820 PE=3 SV=1; Phosphoenolpyruvate synthase OS=Pseudomonas fluorescens LMG 5329 OX=1324332 GN=K814_0130275 PE=3 SV=1			0	22.31	LVALSAGVQR				-0.00046443	1012.6	507.308	1012.6	507.309	2	8	1.1.1.3166.12	51.4824	3038.63	1108.58	51.66	0.29	23009.3
1309	2	42.65	42.6	37.93	33.88	tr|U1UUT0|U1UUT0_PSEFL; tr|A0A0W0H665|A0A0W0H665_PSEFL; tr|A0A0A1YTN1|A0A0A1YTN1_PSEFL	Phosphoenolpyruvate synthase OS=Pseudomonas fluorescens EGD-AQ6 OX=1390371 GN=O204_21235 PE=3 SV=1; Phosphoenolpyruvate synthase OS=Pseudomonas fluorescens OX=294 GN=AO066_04820 PE=3 SV=1; Phosphoenolpyruvate synthase OS=Pseudomonas fluorescens LMG 5329 OX=1324332 GN=K814_0130275 PE=3 SV=1			0	99	LVEGISTLAAAFYPK				-0.00818671	1578.86	790.436	1578.87	790.44	2	21	1.1.1.4104.15	96.7289	1619.66	512.24	97.23	0.59	4172.93
1309	2	42.65	42.6	37.93	33.88	tr|U1UUT0|U1UUT0_PSEFL; tr|A0A0W0H665|A0A0W0H665_PSEFL; tr|A0A0A1YTN1|A0A0A1YTN1_PSEFL	Phosphoenolpyruvate synthase OS=Pseudomonas fluorescens EGD-AQ6 OX=1390371 GN=O204_21235 PE=3 SV=1; Phosphoenolpyruvate synthase OS=Pseudomonas fluorescens OX=294 GN=AO066_04820 PE=3 SV=1; Phosphoenolpyruvate synthase OS=Pseudomonas fluorescens LMG 5329 OX=1324332 GN=K814_0130275 PE=3 SV=1			0	99	LVEGISTLAAAFYPK				-0.00818671	1578.86	790.436	1578.87	790.44	2	26	1.1.1.4110.9	97.0101	1619.66	1469.72	97.23	0.59	6393.69
1309	2	42.65	42.6	37.93	33.88	tr|U1UUT0|U1UUT0_PSEFL; tr|A0A0W0H665|A0A0W0H665_PSEFL; tr|A0A0A1YTN1|A0A0A1YTN1_PSEFL	Phosphoenolpyruvate synthase OS=Pseudomonas fluorescens EGD-AQ6 OX=1390371 GN=O204_21235 PE=3 SV=1; Phosphoenolpyruvate synthase OS=Pseudomonas fluorescens OX=294 GN=AO066_04820 PE=3 SV=1; Phosphoenolpyruvate synthase OS=Pseudomonas fluorescens LMG 5329 OX=1324332 GN=K814_0130275 PE=3 SV=1			0	99	LVEGISTLAAAFYPK				-0.00329691	1578.86	527.295	1578.87	527.296	3	14	1.1.1.4111.2	97.0374	618.34	571.19	97.13	0.54	957.341
1309	2	42.65	42.6	37.93	33.88	tr|U1UUT0|U1UUT0_PSEFL; tr|A0A0W0H665|A0A0W0H665_PSEFL; tr|A0A0A1YTN1|A0A0A1YTN1_PSEFL	Phosphoenolpyruvate synthase OS=Pseudomonas fluorescens EGD-AQ6 OX=1390371 GN=O204_21235 PE=3 SV=1; Phosphoenolpyruvate synthase OS=Pseudomonas fluorescens OX=294 GN=AO066_04820 PE=3 SV=1; Phosphoenolpyruvate synthase OS=Pseudomonas fluorescens LMG 5329 OX=1324332 GN=K814_0130275 PE=3 SV=1			0	99	LVEGISTLAAAFYPK				-0.00818671	1578.86	790.436	1578.87	790.44	2	24	1.1.1.4113.8	97.1545	1619.66	1611.97	97.23	0.59	7948.89
1309	2	42.65	42.6	37.93	33.88	tr|U1UUT0|U1UUT0_PSEFL; tr|A0A0W0H665|A0A0W0H665_PSEFL; tr|A0A0A1YTN1|A0A0A1YTN1_PSEFL	Phosphoenolpyruvate synthase OS=Pseudomonas fluorescens EGD-AQ6 OX=1390371 GN=O204_21235 PE=3 SV=1; Phosphoenolpyruvate synthase OS=Pseudomonas fluorescens OX=294 GN=AO066_04820 PE=3 SV=1; Phosphoenolpyruvate synthase OS=Pseudomonas fluorescens LMG 5329 OX=1324332 GN=K814_0130275 PE=3 SV=1			0	99	LVEGISTLAAAFYPK				-0.00818671	1578.86	790.436	1578.87	790.44	2	25	1.1.1.4113.9	97.1565	1619.66	1612.56	97.23	0.59	6090.42
1309	2	42.65	42.6	37.93	33.88	tr|U1UUT0|U1UUT0_PSEFL; tr|A0A0W0H665|A0A0W0H665_PSEFL; tr|A0A0A1YTN1|A0A0A1YTN1_PSEFL	Phosphoenolpyruvate synthase OS=Pseudomonas fluorescens EGD-AQ6 OX=1390371 GN=O204_21235 PE=3 SV=1; Phosphoenolpyruvate synthase OS=Pseudomonas fluorescens OX=294 GN=AO066_04820 PE=3 SV=1; Phosphoenolpyruvate synthase OS=Pseudomonas fluorescens LMG 5329 OX=1324332 GN=K814_0130275 PE=3 SV=1			0	99	LVEGISTLAAAFYPK				-0.00818671	1578.86	790.436	1578.87	790.44	2	24	1.1.1.4116.13	97.3129	1619.66	1189.01	97.23	0.59	8819.43
1309	2	42.65	42.6	37.93	33.88	tr|U1UUT0|U1UUT0_PSEFL; tr|A0A0W0H665|A0A0W0H665_PSEFL; tr|A0A0A1YTN1|A0A0A1YTN1_PSEFL	Phosphoenolpyruvate synthase OS=Pseudomonas fluorescens EGD-AQ6 OX=1390371 GN=O204_21235 PE=3 SV=1; Phosphoenolpyruvate synthase OS=Pseudomonas fluorescens OX=294 GN=AO066_04820 PE=3 SV=1; Phosphoenolpyruvate synthase OS=Pseudomonas fluorescens LMG 5329 OX=1324332 GN=K814_0130275 PE=3 SV=1			0	99	LYEPEEENPMLGFR				-0.00451872	1722.79	862.401	1722.79	862.403	2	21	1.1.1.3701.16	77.2329	2243.44	1969.62	77.29	0.19	7139.11
1309	2	42.65	42.6	37.93	33.88	tr|U1UUT0|U1UUT0_PSEFL; tr|A0A0W0H665|A0A0W0H665_PSEFL; tr|A0A0A1YTN1|A0A0A1YTN1_PSEFL	Phosphoenolpyruvate synthase OS=Pseudomonas fluorescens EGD-AQ6 OX=1390371 GN=O204_21235 PE=3 SV=1; Phosphoenolpyruvate synthase OS=Pseudomonas fluorescens OX=294 GN=AO066_04820 PE=3 SV=1; Phosphoenolpyruvate synthase OS=Pseudomonas fluorescens LMG 5329 OX=1324332 GN=K814_0130275 PE=3 SV=1			0	55.39	MIYGDEAK				-0.00221779	925.419	463.717	925.422	463.718	2	6	1.1.1.2814.13	34.5671	977.23	939.15	34.6	0.58	3957.68
1309	2	42.65	42.6	37.93	33.88	tr|U1UUT0|U1UUT0_PSEFL; tr|A0A0W0H665|A0A0W0H665_PSEFL; tr|A0A0A1YTN1|A0A0A1YTN1_PSEFL	Phosphoenolpyruvate synthase OS=Pseudomonas fluorescens EGD-AQ6 OX=1390371 GN=O204_21235 PE=3 SV=1; Phosphoenolpyruvate synthase OS=Pseudomonas fluorescens OX=294 GN=AO066_04820 PE=3 SV=1; Phosphoenolpyruvate synthase OS=Pseudomonas fluorescens LMG 5329 OX=1324332 GN=K814_0130275 PE=3 SV=1			0	36.11	MIYGDEAK				-0.00221779	925.419	463.717	925.422	463.718	2	7	1.1.1.2812.12	34.4759	977.23	956.49	34.6	0.58	5316.22
1309	2	42.65	42.6	37.93	33.88	tr|U1UUT0|U1UUT0_PSEFL; tr|A0A0W0H665|A0A0W0H665_PSEFL; tr|A0A0A1YTN1|A0A0A1YTN1_PSEFL	Phosphoenolpyruvate synthase OS=Pseudomonas fluorescens EGD-AQ6 OX=1390371 GN=O204_21235 PE=3 SV=1; Phosphoenolpyruvate synthase OS=Pseudomonas fluorescens OX=294 GN=AO066_04820 PE=3 SV=1; Phosphoenolpyruvate synthase OS=Pseudomonas fluorescens LMG 5329 OX=1324332 GN=K814_0130275 PE=3 SV=1			0	16.86	MIYGDEAK				-0.00221779	925.419	463.717	925.422	463.718	2	5	1.1.1.2818.8	34.7572	977.23	833.47	34.6	0.58	2666.32
1309	2	42.65	42.6	37.93	33.88	tr|U1UUT0|U1UUT0_PSEFL; tr|A0A0W0H665|A0A0W0H665_PSEFL; tr|A0A0A1YTN1|A0A0A1YTN1_PSEFL	Phosphoenolpyruvate synthase OS=Pseudomonas fluorescens EGD-AQ6 OX=1390371 GN=O204_21235 PE=3 SV=1; Phosphoenolpyruvate synthase OS=Pseudomonas fluorescens OX=294 GN=AO066_04820 PE=3 SV=1; Phosphoenolpyruvate synthase OS=Pseudomonas fluorescens LMG 5329 OX=1324332 GN=K814_0130275 PE=3 SV=1			0	15.7	MIYGDEAK				-0.00221779	925.419	463.717	925.422	463.718	2	6	1.1.1.2816.16	34.6691	977.23	893.45	34.6	0.58	3275.83
1309	2	42.65	42.6	37.93	33.88	tr|U1UUT0|U1UUT0_PSEFL; tr|A0A0W0H665|A0A0W0H665_PSEFL; tr|A0A0A1YTN1|A0A0A1YTN1_PSEFL	Phosphoenolpyruvate synthase OS=Pseudomonas fluorescens EGD-AQ6 OX=1390371 GN=O204_21235 PE=3 SV=1; Phosphoenolpyruvate synthase OS=Pseudomonas fluorescens OX=294 GN=AO066_04820 PE=3 SV=1; Phosphoenolpyruvate synthase OS=Pseudomonas fluorescens LMG 5329 OX=1324332 GN=K814_0130275 PE=3 SV=1			0	19.39	QAMIIEK				-0.00509604	831.447	416.731	831.452	416.733	2	6	1.1.1.2918.4	39.5674	1759.53	1735.49	39.51	0.39	3552.66
1309	2	42.65	42.6	37.93	33.88	tr|U1UUT0|U1UUT0_PSEFL; tr|A0A0W0H665|A0A0W0H665_PSEFL; tr|A0A0A1YTN1|A0A0A1YTN1_PSEFL	Phosphoenolpyruvate synthase OS=Pseudomonas fluorescens EGD-AQ6 OX=1390371 GN=O204_21235 PE=3 SV=1; Phosphoenolpyruvate synthase OS=Pseudomonas fluorescens OX=294 GN=AO066_04820 PE=3 SV=1; Phosphoenolpyruvate synthase OS=Pseudomonas fluorescens LMG 5329 OX=1324332 GN=K814_0130275 PE=3 SV=1			0	67.39	QNSIDAMPDLPFK				0.000468531	1474.71	738.364	1474.71	738.364	2	11	1.1.1.3772.21	80.6395	1197.19	1000.34	80.66	0.3	10403
1309	2	42.65	42.6	37.93	33.88	tr|U1UUT0|U1UUT0_PSEFL; tr|A0A0W0H665|A0A0W0H665_PSEFL; tr|A0A0A1YTN1|A0A0A1YTN1_PSEFL	Phosphoenolpyruvate synthase OS=Pseudomonas fluorescens EGD-AQ6 OX=1390371 GN=O204_21235 PE=3 SV=1; Phosphoenolpyruvate synthase OS=Pseudomonas fluorescens OX=294 GN=AO066_04820 PE=3 SV=1; Phosphoenolpyruvate synthase OS=Pseudomonas fluorescens LMG 5329 OX=1324332 GN=K814_0130275 PE=3 SV=1			0	99	QWIMEAEFPEKLNEEIR			missed K-L@11	0.000452546	2161.05	721.358	2161.05	721.358	3	18	1.1.1.3895.17	86.5952	3483.28	2585.5	86.66	0.19	10477
1309	2	42.65	42.6	37.93	33.88	tr|U1UUT0|U1UUT0_PSEFL; tr|A0A0W0H665|A0A0W0H665_PSEFL; tr|A0A0A1YTN1|A0A0A1YTN1_PSEFL	Phosphoenolpyruvate synthase OS=Pseudomonas fluorescens EGD-AQ6 OX=1390371 GN=O204_21235 PE=3 SV=1; Phosphoenolpyruvate synthase OS=Pseudomonas fluorescens OX=294 GN=AO066_04820 PE=3 SV=1; Phosphoenolpyruvate synthase OS=Pseudomonas fluorescens LMG 5329 OX=1324332 GN=K814_0130275 PE=3 SV=1			0	99	QWIMEAEFPEKLNEEIR			missed K-L@11	0.000452546	2161.05	721.358	2161.05	721.358	3	16	1.1.1.3896.16	86.6374	3483.28	3175.87	86.66	0.19	10749
1309	2	42.65	42.6	37.93	33.88	tr|U1UUT0|U1UUT0_PSEFL; tr|A0A0W0H665|A0A0W0H665_PSEFL; tr|A0A0A1YTN1|A0A0A1YTN1_PSEFL	Phosphoenolpyruvate synthase OS=Pseudomonas fluorescens EGD-AQ6 OX=1390371 GN=O204_21235 PE=3 SV=1; Phosphoenolpyruvate synthase OS=Pseudomonas fluorescens OX=294 GN=AO066_04820 PE=3 SV=1; Phosphoenolpyruvate synthase OS=Pseudomonas fluorescens LMG 5329 OX=1324332 GN=K814_0130275 PE=3 SV=1			0	99	SSATAEDLPDASFAGQQETFLNIR				0.00467861	2567.22	856.747	2567.21	856.745	3	20	1.1.1.3904.25	87.0374	2769.94	926.07	87.19	0.38	5376
1309	2	42.65	42.6	37.93	33.88	tr|U1UUT0|U1UUT0_PSEFL; tr|A0A0W0H665|A0A0W0H665_PSEFL; tr|A0A0A1YTN1|A0A0A1YTN1_PSEFL	Phosphoenolpyruvate synthase OS=Pseudomonas fluorescens EGD-AQ6 OX=1390371 GN=O204_21235 PE=3 SV=1; Phosphoenolpyruvate synthase OS=Pseudomonas fluorescens OX=294 GN=AO066_04820 PE=3 SV=1; Phosphoenolpyruvate synthase OS=Pseudomonas fluorescens LMG 5329 OX=1324332 GN=K814_0130275 PE=3 SV=1			0	99	SSATAEDLPDASFAGQQETFLNIR				0.00467861	2567.22	856.747	2567.21	856.745	3	28	1.1.1.3906.18	87.1294	2769.94	1779.53	87.19	0.38	7623.65
1309	2	42.65	42.6	37.93	33.88	tr|U1UUT0|U1UUT0_PSEFL; tr|A0A0W0H665|A0A0W0H665_PSEFL; tr|A0A0A1YTN1|A0A0A1YTN1_PSEFL	Phosphoenolpyruvate synthase OS=Pseudomonas fluorescens EGD-AQ6 OX=1390371 GN=O204_21235 PE=3 SV=1; Phosphoenolpyruvate synthase OS=Pseudomonas fluorescens OX=294 GN=AO066_04820 PE=3 SV=1; Phosphoenolpyruvate synthase OS=Pseudomonas fluorescens LMG 5329 OX=1324332 GN=K814_0130275 PE=3 SV=1			0	99	SSATAEDLPDASFAGQQETFLNIR				0.00467861	2567.22	856.747	2567.21	856.745	3	24	1.1.1.3906.19	87.1314	2769.94	1797.61	87.19	0.38	6622.03
1309	2	42.65	42.6	37.93	33.88	tr|U1UUT0|U1UUT0_PSEFL; tr|A0A0W0H665|A0A0W0H665_PSEFL; tr|A0A0A1YTN1|A0A0A1YTN1_PSEFL	Phosphoenolpyruvate synthase OS=Pseudomonas fluorescens EGD-AQ6 OX=1390371 GN=O204_21235 PE=3 SV=1; Phosphoenolpyruvate synthase OS=Pseudomonas fluorescens OX=294 GN=AO066_04820 PE=3 SV=1; Phosphoenolpyruvate synthase OS=Pseudomonas fluorescens LMG 5329 OX=1324332 GN=K814_0130275 PE=3 SV=1			0	99	SSATAEDLPDASFAGQQETFLNIR				0.00467861	2567.22	856.747	2567.21	856.745	3	28	1.1.1.3908.23	87.2285	2769.94	2717.02	87.19	0.38	9415.79
1309	2	42.65	42.6	37.93	33.88	tr|U1UUT0|U1UUT0_PSEFL; tr|A0A0W0H665|A0A0W0H665_PSEFL; tr|A0A0A1YTN1|A0A0A1YTN1_PSEFL	Phosphoenolpyruvate synthase OS=Pseudomonas fluorescens EGD-AQ6 OX=1390371 GN=O204_21235 PE=3 SV=1; Phosphoenolpyruvate synthase OS=Pseudomonas fluorescens OX=294 GN=AO066_04820 PE=3 SV=1; Phosphoenolpyruvate synthase OS=Pseudomonas fluorescens LMG 5329 OX=1324332 GN=K814_0130275 PE=3 SV=1			0	99	SSATAEDLPDASFAGQQETFLNIR				0.00467861	2567.22	856.747	2567.21	856.745	3	23	1.1.1.3915.14	87.5567	2769.94	1009.2	87.19	0.38	6101.05
1309	2	42.65	42.6	37.93	33.88	tr|U1UUT0|U1UUT0_PSEFL; tr|A0A0W0H665|A0A0W0H665_PSEFL; tr|A0A0A1YTN1|A0A0A1YTN1_PSEFL	Phosphoenolpyruvate synthase OS=Pseudomonas fluorescens EGD-AQ6 OX=1390371 GN=O204_21235 PE=3 SV=1; Phosphoenolpyruvate synthase OS=Pseudomonas fluorescens OX=294 GN=AO066_04820 PE=3 SV=1; Phosphoenolpyruvate synthase OS=Pseudomonas fluorescens LMG 5329 OX=1324332 GN=K814_0130275 PE=3 SV=1			0	99	SSATAEDLPDASFAGQQETFLNIR				0.00467861	2567.22	856.747	2567.21	856.745	3	20	1.1.1.3917.21	87.6645	2769.94	714.01	87.19	0.38	5269.03
1309	2	42.65	42.6	37.93	33.88	tr|U1UUT0|U1UUT0_PSEFL; tr|A0A0W0H665|A0A0W0H665_PSEFL; tr|A0A0A1YTN1|A0A0A1YTN1_PSEFL	Phosphoenolpyruvate synthase OS=Pseudomonas fluorescens EGD-AQ6 OX=1390371 GN=O204_21235 PE=3 SV=1; Phosphoenolpyruvate synthase OS=Pseudomonas fluorescens OX=294 GN=AO066_04820 PE=3 SV=1; Phosphoenolpyruvate synthase OS=Pseudomonas fluorescens LMG 5329 OX=1324332 GN=K814_0130275 PE=3 SV=1			0	99	SSATAEDLPDASFAGQQETFLNIR				0.00467861	2567.22	856.747	2567.21	856.745	3	17	1.1.1.3904.26	87.0394	2769.94	941.56	87.19	0.38	5741.27
1309	2	42.65	42.6	37.93	33.88	tr|U1UUT0|U1UUT0_PSEFL; tr|A0A0W0H665|A0A0W0H665_PSEFL; tr|A0A0A1YTN1|A0A0A1YTN1_PSEFL	Phosphoenolpyruvate synthase OS=Pseudomonas fluorescens EGD-AQ6 OX=1390371 GN=O204_21235 PE=3 SV=1; Phosphoenolpyruvate synthase OS=Pseudomonas fluorescens OX=294 GN=AO066_04820 PE=3 SV=1; Phosphoenolpyruvate synthase OS=Pseudomonas fluorescens LMG 5329 OX=1324332 GN=K814_0130275 PE=3 SV=1			0	99	SSATAEDLPDASFAGQQETFLNIR				0.00467861	2567.22	856.747	2567.21	856.745	3	20	1.1.1.3918.14	87.7083	2769.94	589.01	87.19	0.38	5298.63
1309	2	42.65	42.6	37.93	33.88	tr|U1UUT0|U1UUT0_PSEFL; tr|A0A0W0H665|A0A0W0H665_PSEFL; tr|A0A0A1YTN1|A0A0A1YTN1_PSEFL	Phosphoenolpyruvate synthase OS=Pseudomonas fluorescens EGD-AQ6 OX=1390371 GN=O204_21235 PE=3 SV=1; Phosphoenolpyruvate synthase OS=Pseudomonas fluorescens OX=294 GN=AO066_04820 PE=3 SV=1; Phosphoenolpyruvate synthase OS=Pseudomonas fluorescens LMG 5329 OX=1324332 GN=K814_0130275 PE=3 SV=1			0	50.54	SSATAEDLPDASFAGQQETFLNIR	Ser->Ala@2; Ala->Ser@5	Ser->Ala@124; Ala->Ser@127		0.00467863	2567.22	856.747	2567.21	856.745	3	22	1.1.1.3904.25	87.0374	2769.94	926.07	87.19	0.38	5376
1309	2	42.65	42.6	37.93	33.88	tr|U1UUT0|U1UUT0_PSEFL; tr|A0A0W0H665|A0A0W0H665_PSEFL; tr|A0A0A1YTN1|A0A0A1YTN1_PSEFL	Phosphoenolpyruvate synthase OS=Pseudomonas fluorescens EGD-AQ6 OX=1390371 GN=O204_21235 PE=3 SV=1; Phosphoenolpyruvate synthase OS=Pseudomonas fluorescens OX=294 GN=AO066_04820 PE=3 SV=1; Phosphoenolpyruvate synthase OS=Pseudomonas fluorescens LMG 5329 OX=1324332 GN=K814_0130275 PE=3 SV=1			0	50.54	SSATAEDLPDASFAGQQETFLNIR	Ser->Ala@1; Ala->Ser@5	Ser->Ala@123; Ala->Ser@127		0.00467863	2567.22	856.747	2567.21	856.745	3	22	1.1.1.3904.25	87.0374	2769.94	926.07	87.19	0.38	5376
1309	2	42.65	42.6	37.93	33.88	tr|U1UUT0|U1UUT0_PSEFL; tr|A0A0W0H665|A0A0W0H665_PSEFL; tr|A0A0A1YTN1|A0A0A1YTN1_PSEFL	Phosphoenolpyruvate synthase OS=Pseudomonas fluorescens EGD-AQ6 OX=1390371 GN=O204_21235 PE=3 SV=1; Phosphoenolpyruvate synthase OS=Pseudomonas fluorescens OX=294 GN=AO066_04820 PE=3 SV=1; Phosphoenolpyruvate synthase OS=Pseudomonas fluorescens LMG 5329 OX=1324332 GN=K814_0130275 PE=3 SV=1			0	19.96	SSATAEDLPDASFAGQQETFLNIR	Ser->Ala@2; Ala->Ser@3	Ser->Ala@124; Ala->Ser@125		0.00467863	2567.22	856.747	2567.21	856.745	3	29	1.1.1.3908.23	87.2285	2769.94	2717.02	87.19	0.38	9415.79
1309	2	42.65	42.6	37.93	33.88	tr|U1UUT0|U1UUT0_PSEFL; tr|A0A0W0H665|A0A0W0H665_PSEFL; tr|A0A0A1YTN1|A0A0A1YTN1_PSEFL	Phosphoenolpyruvate synthase OS=Pseudomonas fluorescens EGD-AQ6 OX=1390371 GN=O204_21235 PE=3 SV=1; Phosphoenolpyruvate synthase OS=Pseudomonas fluorescens OX=294 GN=AO066_04820 PE=3 SV=1; Phosphoenolpyruvate synthase OS=Pseudomonas fluorescens LMG 5329 OX=1324332 GN=K814_0130275 PE=3 SV=1			0	19.96	SSATAEDLPDASFAGQQETFLNIR	Ser->Ala@1; Ala->Ser@3	Ser->Ala@123; Ala->Ser@125		0.00467863	2567.22	856.747	2567.21	856.745	3	29	1.1.1.3908.23	87.2285	2769.94	2717.02	87.19	0.38	9415.79
1309	2	42.65	42.6	37.93	33.88	tr|U1UUT0|U1UUT0_PSEFL; tr|A0A0W0H665|A0A0W0H665_PSEFL; tr|A0A0A1YTN1|A0A0A1YTN1_PSEFL	Phosphoenolpyruvate synthase OS=Pseudomonas fluorescens EGD-AQ6 OX=1390371 GN=O204_21235 PE=3 SV=1; Phosphoenolpyruvate synthase OS=Pseudomonas fluorescens OX=294 GN=AO066_04820 PE=3 SV=1; Phosphoenolpyruvate synthase OS=Pseudomonas fluorescens LMG 5329 OX=1324332 GN=K814_0130275 PE=3 SV=1			0	17.82	SSATAEDLPDASFAGQQETFLNIR	Ser->Ala@2; Ala->Ser@3	Ser->Ala@124; Ala->Ser@125		0.00467863	2567.22	856.747	2567.21	856.745	3	29	1.1.1.3906.18	87.1294	2769.94	1779.53	87.19	0.38	7623.65
1309	2	42.65	42.6	37.93	33.88	tr|U1UUT0|U1UUT0_PSEFL; tr|A0A0W0H665|A0A0W0H665_PSEFL; tr|A0A0A1YTN1|A0A0A1YTN1_PSEFL	Phosphoenolpyruvate synthase OS=Pseudomonas fluorescens EGD-AQ6 OX=1390371 GN=O204_21235 PE=3 SV=1; Phosphoenolpyruvate synthase OS=Pseudomonas fluorescens OX=294 GN=AO066_04820 PE=3 SV=1; Phosphoenolpyruvate synthase OS=Pseudomonas fluorescens LMG 5329 OX=1324332 GN=K814_0130275 PE=3 SV=1			0	17.82	SSATAEDLPDASFAGQQETFLNIR	Ser->Ala@1; Ala->Ser@3	Ser->Ala@123; Ala->Ser@125		0.00467863	2567.22	856.747	2567.21	856.745	3	29	1.1.1.3906.18	87.1294	2769.94	1779.53	87.19	0.38	7623.65
1309	2	42.65	42.6	37.93	33.88	tr|U1UUT0|U1UUT0_PSEFL; tr|A0A0W0H665|A0A0W0H665_PSEFL; tr|A0A0A1YTN1|A0A0A1YTN1_PSEFL	Phosphoenolpyruvate synthase OS=Pseudomonas fluorescens EGD-AQ6 OX=1390371 GN=O204_21235 PE=3 SV=1; Phosphoenolpyruvate synthase OS=Pseudomonas fluorescens OX=294 GN=AO066_04820 PE=3 SV=1; Phosphoenolpyruvate synthase OS=Pseudomonas fluorescens LMG 5329 OX=1324332 GN=K814_0130275 PE=3 SV=1			0	99	TLGEASQVVDLLAENGLSR	Deamidated(N)@15			0.00953723	1972.02	658.347	1972.01	658.344	3	22	1.1.1.4035.9	93.3683	1404.75	904.06	93.59	1.08	5622.72
1309	2	42.65	42.6	37.93	33.88	tr|U1UUT0|U1UUT0_PSEFL; tr|A0A0W0H665|A0A0W0H665_PSEFL; tr|A0A0A1YTN1|A0A0A1YTN1_PSEFL	Phosphoenolpyruvate synthase OS=Pseudomonas fluorescens EGD-AQ6 OX=1390371 GN=O204_21235 PE=3 SV=1; Phosphoenolpyruvate synthase OS=Pseudomonas fluorescens OX=294 GN=AO066_04820 PE=3 SV=1; Phosphoenolpyruvate synthase OS=Pseudomonas fluorescens LMG 5329 OX=1324332 GN=K814_0130275 PE=3 SV=1			0	99	TLGEASQVVDLLAENGLSR	Deamidated(N)@15			0.00953723	1972.02	658.347	1972.01	658.344	3	15	1.1.1.4043.8	93.7604	1404.75	816.42	93.59	1.08	4833.93
1309	2	42.65	42.6	37.93	33.88	tr|U1UUT0|U1UUT0_PSEFL; tr|A0A0W0H665|A0A0W0H665_PSEFL; tr|A0A0A1YTN1|A0A0A1YTN1_PSEFL	Phosphoenolpyruvate synthase OS=Pseudomonas fluorescens EGD-AQ6 OX=1390371 GN=O204_21235 PE=3 SV=1; Phosphoenolpyruvate synthase OS=Pseudomonas fluorescens OX=294 GN=AO066_04820 PE=3 SV=1; Phosphoenolpyruvate synthase OS=Pseudomonas fluorescens LMG 5329 OX=1324332 GN=K814_0130275 PE=3 SV=1			0	99	TLGEASQVVDLLAENGLSR	Deamidated(N)@15			0.00953723	1972.02	658.347	1972.01	658.344	3	20	1.1.1.4044.9	93.8126	1404.75	737.92	93.59	1.08	6360.08
1309	2	42.65	42.6	37.93	33.88	tr|U1UUT0|U1UUT0_PSEFL; tr|A0A0W0H665|A0A0W0H665_PSEFL; tr|A0A0A1YTN1|A0A0A1YTN1_PSEFL	Phosphoenolpyruvate synthase OS=Pseudomonas fluorescens EGD-AQ6 OX=1390371 GN=O204_21235 PE=3 SV=1; Phosphoenolpyruvate synthase OS=Pseudomonas fluorescens OX=294 GN=AO066_04820 PE=3 SV=1; Phosphoenolpyruvate synthase OS=Pseudomonas fluorescens LMG 5329 OX=1324332 GN=K814_0130275 PE=3 SV=1			0	99	TLGEASQVVDLLAENGLSR				-0.00452721	1971.02	658.015	1971.03	658.016	3	17	1.1.1.4115.6	97.2497	1123.49	617.64	97.43	0.39	4609.17
1309	2	42.65	42.6	37.93	33.88	tr|U1UUT0|U1UUT0_PSEFL; tr|A0A0W0H665|A0A0W0H665_PSEFL; tr|A0A0A1YTN1|A0A0A1YTN1_PSEFL	Phosphoenolpyruvate synthase OS=Pseudomonas fluorescens EGD-AQ6 OX=1390371 GN=O204_21235 PE=3 SV=1; Phosphoenolpyruvate synthase OS=Pseudomonas fluorescens OX=294 GN=AO066_04820 PE=3 SV=1; Phosphoenolpyruvate synthase OS=Pseudomonas fluorescens LMG 5329 OX=1324332 GN=K814_0130275 PE=3 SV=1			0	99	TLGEASQVVDLLAENGLSR				-0.00452721	1971.02	658.015	1971.03	658.016	3	24	1.1.1.4116.6	97.2975	1123.49	781.22	97.43	0.39	4809.89
1309	2	42.65	42.6	37.93	33.88	tr|U1UUT0|U1UUT0_PSEFL; tr|A0A0W0H665|A0A0W0H665_PSEFL; tr|A0A0A1YTN1|A0A0A1YTN1_PSEFL	Phosphoenolpyruvate synthase OS=Pseudomonas fluorescens EGD-AQ6 OX=1390371 GN=O204_21235 PE=3 SV=1; Phosphoenolpyruvate synthase OS=Pseudomonas fluorescens OX=294 GN=AO066_04820 PE=3 SV=1; Phosphoenolpyruvate synthase OS=Pseudomonas fluorescens LMG 5329 OX=1324332 GN=K814_0130275 PE=3 SV=1			0	99	TLGEASQVVDLLAENGLSR				-0.00452721	1971.02	658.015	1971.03	658.016	3	16	1.1.1.4118.5	97.3922	1123.49	1055.5	97.43	0.39	4178.41
1309	2	42.65	42.6	37.93	33.88	tr|U1UUT0|U1UUT0_PSEFL; tr|A0A0W0H665|A0A0W0H665_PSEFL; tr|A0A0A1YTN1|A0A0A1YTN1_PSEFL	Phosphoenolpyruvate synthase OS=Pseudomonas fluorescens EGD-AQ6 OX=1390371 GN=O204_21235 PE=3 SV=1; Phosphoenolpyruvate synthase OS=Pseudomonas fluorescens OX=294 GN=AO066_04820 PE=3 SV=1; Phosphoenolpyruvate synthase OS=Pseudomonas fluorescens LMG 5329 OX=1324332 GN=K814_0130275 PE=3 SV=1			0	99	TLGEASQVVDLLAENGLSR				0.00371231	1971.03	658.018	1971.03	658.016	3	21	1.1.1.4125.8	97.742	969.36	920.06	97.67	0.44	3819.7
1309	2	42.65	42.6	37.93	33.88	tr|U1UUT0|U1UUT0_PSEFL; tr|A0A0W0H665|A0A0W0H665_PSEFL; tr|A0A0A1YTN1|A0A0A1YTN1_PSEFL	Phosphoenolpyruvate synthase OS=Pseudomonas fluorescens EGD-AQ6 OX=1390371 GN=O204_21235 PE=3 SV=1; Phosphoenolpyruvate synthase OS=Pseudomonas fluorescens OX=294 GN=AO066_04820 PE=3 SV=1; Phosphoenolpyruvate synthase OS=Pseudomonas fluorescens LMG 5329 OX=1324332 GN=K814_0130275 PE=3 SV=1			0	99	TLGEASQVVDLLAENGLSR				0.00371231	1971.03	658.018	1971.03	658.016	3	20	1.1.1.4128.4	97.8765	969.36	540.35	97.67	0.44	3345.85
1309	2	42.65	42.6	37.93	33.88	tr|U1UUT0|U1UUT0_PSEFL; tr|A0A0W0H665|A0A0W0H665_PSEFL; tr|A0A0A1YTN1|A0A0A1YTN1_PSEFL	Phosphoenolpyruvate synthase OS=Pseudomonas fluorescens EGD-AQ6 OX=1390371 GN=O204_21235 PE=3 SV=1; Phosphoenolpyruvate synthase OS=Pseudomonas fluorescens OX=294 GN=AO066_04820 PE=3 SV=1; Phosphoenolpyruvate synthase OS=Pseudomonas fluorescens LMG 5329 OX=1324332 GN=K814_0130275 PE=3 SV=1			0	24.59	TVEVDKAER			missed K-A@6	-0.00356506	1045.54	523.776	1045.54	523.777	2	8	1.1.1.3089.14	47.8004	880.35	574.93	47.97	0.39	3608.77
1309	2	42.65	42.6	37.93	33.88	tr|U1UUT0|U1UUT0_PSEFL; tr|A0A0W0H665|A0A0W0H665_PSEFL; tr|A0A0A1YTN1|A0A0A1YTN1_PSEFL	Phosphoenolpyruvate synthase OS=Pseudomonas fluorescens EGD-AQ6 OX=1390371 GN=O204_21235 PE=3 SV=1; Phosphoenolpyruvate synthase OS=Pseudomonas fluorescens OX=294 GN=AO066_04820 PE=3 SV=1; Phosphoenolpyruvate synthase OS=Pseudomonas fluorescens LMG 5329 OX=1324332 GN=K814_0130275 PE=3 SV=1			0	99	VRNEMGLTNVEIMVPFVR			missed R-N@2	-0.00226678	2103.09	702.039	2103.1	702.04	3	19	1.1.1.4053.6	94.2502	2043.65	2012.06	94.24	0.35	8485.67
1309	2	42.65	42.6	37.93	33.88	tr|U1UUT0|U1UUT0_PSEFL; tr|A0A0W0H665|A0A0W0H665_PSEFL; tr|A0A0A1YTN1|A0A0A1YTN1_PSEFL	Phosphoenolpyruvate synthase OS=Pseudomonas fluorescens EGD-AQ6 OX=1390371 GN=O204_21235 PE=3 SV=1; Phosphoenolpyruvate synthase OS=Pseudomonas fluorescens OX=294 GN=AO066_04820 PE=3 SV=1; Phosphoenolpyruvate synthase OS=Pseudomonas fluorescens LMG 5329 OX=1324332 GN=K814_0130275 PE=3 SV=1			0	47.38	VRNEMGLTNVEIMVPFVR	Oxidation(M)@5		missed R-N@2	-0.0105977	2119.08	707.368	2119.09	707.371	3	14	1.1.1.3947.11	89.0989	1106.32	982.56	89.13	0.44	6997.74
1309	2	42.65	42.6	37.93	33.88	tr|U1UUT0|U1UUT0_PSEFL; tr|A0A0W0H665|A0A0W0H665_PSEFL; tr|A0A0A1YTN1|A0A0A1YTN1_PSEFL	Phosphoenolpyruvate synthase OS=Pseudomonas fluorescens EGD-AQ6 OX=1390371 GN=O204_21235 PE=3 SV=1; Phosphoenolpyruvate synthase OS=Pseudomonas fluorescens OX=294 GN=AO066_04820 PE=3 SV=1; Phosphoenolpyruvate synthase OS=Pseudomonas fluorescens LMG 5329 OX=1324332 GN=K814_0130275 PE=3 SV=1			0	44.47	VRNEMGLTNVEIMVPFVR	Deamidated(N)@9		missed R-N@2	0.0149096	2104.1	702.373	2104.08	702.368	3	10	1.1.1.4055.11	94.3581	1338.31	1003.05	94.24	0.35	5661.62
1309	2	42.65	42.6	37.93	33.88	tr|U1UUT0|U1UUT0_PSEFL; tr|A0A0W0H665|A0A0W0H665_PSEFL; tr|A0A0A1YTN1|A0A0A1YTN1_PSEFL	Phosphoenolpyruvate synthase OS=Pseudomonas fluorescens EGD-AQ6 OX=1390371 GN=O204_21235 PE=3 SV=1; Phosphoenolpyruvate synthase OS=Pseudomonas fluorescens OX=294 GN=AO066_04820 PE=3 SV=1; Phosphoenolpyruvate synthase OS=Pseudomonas fluorescens LMG 5329 OX=1324332 GN=K814_0130275 PE=3 SV=1			0	32.88	VRNEMGLTNVEIMVPFVR	Deamidated(N)@3		missed R-N@2	0.0149096	2104.1	702.373	2104.08	702.368	3	15	1.1.1.4053.7	94.2522	1338.31	1311.36	94.24	0.35	7547
1309	2	42.65	42.6	37.93	33.88	tr|U1UUT0|U1UUT0_PSEFL; tr|A0A0W0H665|A0A0W0H665_PSEFL; tr|A0A0A1YTN1|A0A0A1YTN1_PSEFL	Phosphoenolpyruvate synthase OS=Pseudomonas fluorescens EGD-AQ6 OX=1390371 GN=O204_21235 PE=3 SV=1; Phosphoenolpyruvate synthase OS=Pseudomonas fluorescens OX=294 GN=AO066_04820 PE=3 SV=1; Phosphoenolpyruvate synthase OS=Pseudomonas fluorescens LMG 5329 OX=1324332 GN=K814_0130275 PE=3 SV=1			0	32.53	VRNEMGLTNVEIMVPFVR	Carbamyl@N-term; Asn->Ala@3	Asn->Ala@631	missed R-N@2	-0.00226677	2103.09	702.039	2103.1	702.04	3	20	1.1.1.4053.6	94.2502	2043.65	2012.06	94.24	0.35	8485.67
1309	2	42.65	42.6	37.93	33.88	tr|U1UUT0|U1UUT0_PSEFL; tr|A0A0W0H665|A0A0W0H665_PSEFL; tr|A0A0A1YTN1|A0A0A1YTN1_PSEFL	Phosphoenolpyruvate synthase OS=Pseudomonas fluorescens EGD-AQ6 OX=1390371 GN=O204_21235 PE=3 SV=1; Phosphoenolpyruvate synthase OS=Pseudomonas fluorescens OX=294 GN=AO066_04820 PE=3 SV=1; Phosphoenolpyruvate synthase OS=Pseudomonas fluorescens LMG 5329 OX=1324332 GN=K814_0130275 PE=3 SV=1			0	98.82	YIGICGQGPSDHPDLAK	Carbamidomethyl(C)@5			-0.000640373	1826.86	609.961	1826.86	609.961	3	15	1.1.1.3265.29	56.2373	3000.17	1958.99	56.34	0.19	16978.2
1309	2	42.65	42.6	37.93	33.88	tr|U1UUT0|U1UUT0_PSEFL; tr|A0A0W0H665|A0A0W0H665_PSEFL; tr|A0A0A1YTN1|A0A0A1YTN1_PSEFL	Phosphoenolpyruvate synthase OS=Pseudomonas fluorescens EGD-AQ6 OX=1390371 GN=O204_21235 PE=3 SV=1; Phosphoenolpyruvate synthase OS=Pseudomonas fluorescens OX=294 GN=AO066_04820 PE=3 SV=1; Phosphoenolpyruvate synthase OS=Pseudomonas fluorescens LMG 5329 OX=1324332 GN=K814_0130275 PE=3 SV=1			0	99	YLLKETGTVLVEGR			missed K-E@4	0.00231857	1576.89	526.636	1576.88	526.635	3	19	1.1.1.3431.2	64.1707	2179.62	1959.6	64.26	0.48	6023.91
1309	2	42.65	42.6	37.93	33.88	tr|U1UUT0|U1UUT0_PSEFL; tr|A0A0W0H665|A0A0W0H665_PSEFL; tr|A0A0A1YTN1|A0A0A1YTN1_PSEFL	Phosphoenolpyruvate synthase OS=Pseudomonas fluorescens EGD-AQ6 OX=1390371 GN=O204_21235 PE=3 SV=1; Phosphoenolpyruvate synthase OS=Pseudomonas fluorescens OX=294 GN=AO066_04820 PE=3 SV=1; Phosphoenolpyruvate synthase OS=Pseudomonas fluorescens LMG 5329 OX=1324332 GN=K814_0130275 PE=3 SV=1			0	99	YLLKETGTVLVEGR			missed K-E@4	0.00231857	1576.89	526.636	1576.88	526.635	3	21	1.1.1.3432.4	64.2246	2179.62	2133.55	64.26	0.48	8707.46
1309	2	42.65	42.6	37.93	33.88	tr|U1UUT0|U1UUT0_PSEFL; tr|A0A0W0H665|A0A0W0H665_PSEFL; tr|A0A0A1YTN1|A0A0A1YTN1_PSEFL	Phosphoenolpyruvate synthase OS=Pseudomonas fluorescens EGD-AQ6 OX=1390371 GN=O204_21235 PE=3 SV=1; Phosphoenolpyruvate synthase OS=Pseudomonas fluorescens OX=294 GN=AO066_04820 PE=3 SV=1; Phosphoenolpyruvate synthase OS=Pseudomonas fluorescens LMG 5329 OX=1324332 GN=K814_0130275 PE=3 SV=1			0	99	YLLKETGTVLVEGR			missed K-E@4	0.00231857	1576.89	526.636	1576.88	526.635	3	15	1.1.1.3435.10	64.3716	2179.62	1524.92	64.26	0.48	7722.6
1309	2	42.65	42.6	37.93	33.88	tr|U1UUT0|U1UUT0_PSEFL; tr|A0A0W0H665|A0A0W0H665_PSEFL; tr|A0A0A1YTN1|A0A0A1YTN1_PSEFL	Phosphoenolpyruvate synthase OS=Pseudomonas fluorescens EGD-AQ6 OX=1390371 GN=O204_21235 PE=3 SV=1; Phosphoenolpyruvate synthase OS=Pseudomonas fluorescens OX=294 GN=AO066_04820 PE=3 SV=1; Phosphoenolpyruvate synthase OS=Pseudomonas fluorescens LMG 5329 OX=1324332 GN=K814_0130275 PE=3 SV=1			0	99	YLLKETGTVLVEGR			missed K-E@4	0.00231857	1576.89	526.636	1576.88	526.635	3	14	1.1.1.3436.24	64.4324	2179.62	1382.34	64.26	0.48	7323.5
1309	2	42.65	42.6	37.93	33.88	tr|U1UUT0|U1UUT0_PSEFL; tr|A0A0W0H665|A0A0W0H665_PSEFL; tr|A0A0A1YTN1|A0A0A1YTN1_PSEFL	Phosphoenolpyruvate synthase OS=Pseudomonas fluorescens EGD-AQ6 OX=1390371 GN=O204_21235 PE=3 SV=1; Phosphoenolpyruvate synthase OS=Pseudomonas fluorescens OX=294 GN=AO066_04820 PE=3 SV=1; Phosphoenolpyruvate synthase OS=Pseudomonas fluorescens LMG 5329 OX=1324332 GN=K814_0130275 PE=3 SV=1			0	99	YLLKETGTVLVEGR			missed K-E@4	0.00231857	1576.89	526.636	1576.88	526.635	3	14	1.1.1.3439.14	64.5734	2179.62	971.15	64.26	0.48	9658.01
1309	2	42.65	42.6	37.93	33.88	tr|U1UUT0|U1UUT0_PSEFL; tr|A0A0W0H665|A0A0W0H665_PSEFL; tr|A0A0A1YTN1|A0A0A1YTN1_PSEFL	Phosphoenolpyruvate synthase OS=Pseudomonas fluorescens EGD-AQ6 OX=1390371 GN=O204_21235 PE=3 SV=1; Phosphoenolpyruvate synthase OS=Pseudomonas fluorescens OX=294 GN=AO066_04820 PE=3 SV=1; Phosphoenolpyruvate synthase OS=Pseudomonas fluorescens LMG 5329 OX=1324332 GN=K814_0130275 PE=3 SV=1			0	88.56	YLLKETGTVLVEGR			missed K-E@4	0.00231857	1576.89	526.636	1576.88	526.635	3	13	1.1.1.3438.12	64.5207	2179.62	1109.47	64.26	0.48	9078.74
1310	2	42	50.68	50.68	47.76	tr|A0A0X7K4K2|A0A0X7K4K2_PSEFL; tr|A0A0D0TNK0|A0A0D0TNK0_PSEFL	Phosphoenolpyruvate carboxykinase (ATP) OS=Pseudomonas fluorescens OX=294 GN=pckA PE=3 SV=1; Phosphoenolpyruvate carboxykinase (ATP) OS=Pseudomonas fluorescens OX=294 GN=pckA PE=3 SV=1			2	99	GVIAAIQSGALIGAQTEHLDTINLDVPLAVPGVETGLLNPR				-0.01119	4132.24	827.456	4132.25	827.458	5	25	1.1.1.4489.7	115.613	437.86	417.19	115.64	0.1	3734.64
1310	2	42	50.68	50.68	47.76	tr|A0A0X7K4K2|A0A0X7K4K2_PSEFL; tr|A0A0D0TNK0|A0A0D0TNK0_PSEFL	Phosphoenolpyruvate carboxykinase (ATP) OS=Pseudomonas fluorescens OX=294 GN=pckA PE=3 SV=1; Phosphoenolpyruvate carboxykinase (ATP) OS=Pseudomonas fluorescens OX=294 GN=pckA PE=3 SV=1			0	99	AAYDEAAKALAGLFIENFK			missed K-A@8	0.00139174	2041.05	681.358	2041.05	681.358	3	10	1.1.1.4448.2	113.591	123.34	117.82	113.58	0.74	824.17
1310	2	42	50.68	50.68	47.76	tr|A0A0X7K4K2|A0A0X7K4K2_PSEFL; tr|A0A0D0TNK0|A0A0D0TNK0_PSEFL	Phosphoenolpyruvate carboxykinase (ATP) OS=Pseudomonas fluorescens OX=294 GN=pckA PE=3 SV=1; Phosphoenolpyruvate carboxykinase (ATP) OS=Pseudomonas fluorescens OX=294 GN=pckA PE=3 SV=1			0	99	AAYPLEHVAK				-0.0115257	1097.58	549.795	1097.59	549.801	2	11	1.1.1.2983.24	42.7229	2897.57	2364.16	42.59	0.34	7652.75
1310	2	42	50.68	50.68	47.76	tr|A0A0X7K4K2|A0A0X7K4K2_PSEFL; tr|A0A0D0TNK0|A0A0D0TNK0_PSEFL	Phosphoenolpyruvate carboxykinase (ATP) OS=Pseudomonas fluorescens OX=294 GN=pckA PE=3 SV=1; Phosphoenolpyruvate carboxykinase (ATP) OS=Pseudomonas fluorescens OX=294 GN=pckA PE=3 SV=1			0	97.96	AAYPLEHVAK				-0.0115257	1097.58	549.795	1097.59	549.801	2	9	1.1.1.2984.11	42.7614	2897.57	2038.32	42.59	0.34	6483.78
1310	2	42	50.68	50.68	47.76	tr|A0A0X7K4K2|A0A0X7K4K2_PSEFL; tr|A0A0D0TNK0|A0A0D0TNK0_PSEFL	Phosphoenolpyruvate carboxykinase (ATP) OS=Pseudomonas fluorescens OX=294 GN=pckA PE=3 SV=1; Phosphoenolpyruvate carboxykinase (ATP) OS=Pseudomonas fluorescens OX=294 GN=pckA PE=3 SV=1			0	99	ALAGLFIENFK				0.00198373	1221.68	611.846	1221.68	611.845	2	17	1.1.1.3972.9	90.3202	8284.62	2874.24	90.5	0.24	7874.31
1310	2	42	50.68	50.68	47.76	tr|A0A0X7K4K2|A0A0X7K4K2_PSEFL; tr|A0A0D0TNK0|A0A0D0TNK0_PSEFL	Phosphoenolpyruvate carboxykinase (ATP) OS=Pseudomonas fluorescens OX=294 GN=pckA PE=3 SV=1; Phosphoenolpyruvate carboxykinase (ATP) OS=Pseudomonas fluorescens OX=294 GN=pckA PE=3 SV=1			0	99	ALAGLFIENFK				0.00198373	1221.68	611.846	1221.68	611.845	2	17	1.1.1.3978.3	90.6047	8284.62	4691.56	90.5	0.24	22511
1310	2	42	50.68	50.68	47.76	tr|A0A0X7K4K2|A0A0X7K4K2_PSEFL; tr|A0A0D0TNK0|A0A0D0TNK0_PSEFL	Phosphoenolpyruvate carboxykinase (ATP) OS=Pseudomonas fluorescens OX=294 GN=pckA PE=3 SV=1; Phosphoenolpyruvate carboxykinase (ATP) OS=Pseudomonas fluorescens OX=294 GN=pckA PE=3 SV=1			0	96.27	ALAGLFIENFKK			missed K-K@11	-0.00161082	1349.77	450.93	1349.77	450.931	3	9	1.1.1.3773.3	80.6665	1840.13	1596.89	80.7	0.15	6687.04
1310	2	42	50.68	50.68	47.76	tr|A0A0X7K4K2|A0A0X7K4K2_PSEFL; tr|A0A0D0TNK0|A0A0D0TNK0_PSEFL	Phosphoenolpyruvate carboxykinase (ATP) OS=Pseudomonas fluorescens OX=294 GN=pckA PE=3 SV=1; Phosphoenolpyruvate carboxykinase (ATP) OS=Pseudomonas fluorescens OX=294 GN=pckA PE=3 SV=1			0	99	ALAGLFIENFKKFEVSDAIK			missed K-K@11; missed K-F@12	-0.00548803	2239.22	560.812	2239.23	560.814	4	11	1.1.1.4153.4	99.1029	737.36	671.99	99.14	0.3	1438.39
1310	2	42	50.68	50.68	47.76	tr|A0A0X7K4K2|A0A0X7K4K2_PSEFL; tr|A0A0D0TNK0|A0A0D0TNK0_PSEFL	Phosphoenolpyruvate carboxykinase (ATP) OS=Pseudomonas fluorescens OX=294 GN=pckA PE=3 SV=1; Phosphoenolpyruvate carboxykinase (ATP) OS=Pseudomonas fluorescens OX=294 GN=pckA PE=3 SV=1			0	99	CIDLSEKNEPVIWK	Carbamidomethyl(C)@1		missed K-N@7	8.05243e-05	1729.87	577.631	1729.87	577.631	3	21	1.1.1.3532.7	69.0701	8469.51	5049.12	69.19	0.19	21180.8
1310	2	42	50.68	50.68	47.76	tr|A0A0X7K4K2|A0A0X7K4K2_PSEFL; tr|A0A0D0TNK0|A0A0D0TNK0_PSEFL	Phosphoenolpyruvate carboxykinase (ATP) OS=Pseudomonas fluorescens OX=294 GN=pckA PE=3 SV=1; Phosphoenolpyruvate carboxykinase (ATP) OS=Pseudomonas fluorescens OX=294 GN=pckA PE=3 SV=1			0	99	CIDLSEKNEPVIWK	Carbamidomethyl(C)@1; Dehydrated(D)@3; Deamidated(N)@8		missed K-N@7	-0.00482235	1712.84	857.427	1712.84	857.429	2	17	1.1.1.3871.23	85.4435	3520.81	1580.51	85.6	0.29	7972.3
1310	2	42	50.68	50.68	47.76	tr|A0A0X7K4K2|A0A0X7K4K2_PSEFL; tr|A0A0D0TNK0|A0A0D0TNK0_PSEFL	Phosphoenolpyruvate carboxykinase (ATP) OS=Pseudomonas fluorescens OX=294 GN=pckA PE=3 SV=1; Phosphoenolpyruvate carboxykinase (ATP) OS=Pseudomonas fluorescens OX=294 GN=pckA PE=3 SV=1			0	97.09	CIDLSEKNEPVIWK	Carbamidomethyl(C)@1; Dehydrated(S)@5; Deamidated(N)@8	Dehydrated(S)@265	missed K-N@7	-0.00482235	1712.84	857.427	1712.84	857.429	2	14	1.1.1.3870.28	85.396	3520.81	1032.28	85.6	0.29	5630.81
1310	2	42	50.68	50.68	47.76	tr|A0A0X7K4K2|A0A0X7K4K2_PSEFL; tr|A0A0D0TNK0|A0A0D0TNK0_PSEFL	Phosphoenolpyruvate carboxykinase (ATP) OS=Pseudomonas fluorescens OX=294 GN=pckA PE=3 SV=1; Phosphoenolpyruvate carboxykinase (ATP) OS=Pseudomonas fluorescens OX=294 GN=pckA PE=3 SV=1			0	95.21	CIDLSEKNEPVIWK	Carbamidomethyl(C)@1; Dehydrated(D)@3; Deamidated(N)@8		missed K-N@7	-0.00482235	1712.84	857.427	1712.84	857.429	2	14	1.1.1.3870.28	85.396	3520.81	1032.28	85.6	0.29	5630.81
1310	2	42	50.68	50.68	47.76	tr|A0A0X7K4K2|A0A0X7K4K2_PSEFL; tr|A0A0D0TNK0|A0A0D0TNK0_PSEFL	Phosphoenolpyruvate carboxykinase (ATP) OS=Pseudomonas fluorescens OX=294 GN=pckA PE=3 SV=1; Phosphoenolpyruvate carboxykinase (ATP) OS=Pseudomonas fluorescens OX=294 GN=pckA PE=3 SV=1			0	51.97	CIDLSEKNEPVIWK	Carbamidomethyl(C)@1; Dehydrated(E)@6; Deamidated(N)@8		missed K-N@7	-0.00482235	1712.84	857.427	1712.84	857.429	2	13	1.1.1.3870.28	85.396	3520.81	1032.28	85.6	0.29	5630.81
1310	2	42	50.68	50.68	47.76	tr|A0A0X7K4K2|A0A0X7K4K2_PSEFL; tr|A0A0D0TNK0|A0A0D0TNK0_PSEFL	Phosphoenolpyruvate carboxykinase (ATP) OS=Pseudomonas fluorescens OX=294 GN=pckA PE=3 SV=1; Phosphoenolpyruvate carboxykinase (ATP) OS=Pseudomonas fluorescens OX=294 GN=pckA PE=3 SV=1			0	27.87	CIDLSEKNEPVIWK	Carbamidomethyl(C)@1; Ammonia-loss(N)@8		missed K-N@7	-0.00482235	1712.84	857.427	1712.84	857.429	2	12	1.1.1.3870.28	85.396	3520.81	1032.28	85.6	0.29	5630.81
1310	2	42	50.68	50.68	47.76	tr|A0A0X7K4K2|A0A0X7K4K2_PSEFL; tr|A0A0D0TNK0|A0A0D0TNK0_PSEFL	Phosphoenolpyruvate carboxykinase (ATP) OS=Pseudomonas fluorescens OX=294 GN=pckA PE=3 SV=1; Phosphoenolpyruvate carboxykinase (ATP) OS=Pseudomonas fluorescens OX=294 GN=pckA PE=3 SV=1			0	22.76	CIDLSEKNEPVIWK	Carbamidomethyl(C)@1; Dehydrated(S)@5; Deamidated(N)@8	Dehydrated(S)@265	missed K-N@7	-0.00482235	1712.84	857.427	1712.84	857.429	2	15	1.1.1.3871.23	85.4435	3520.81	1580.51	85.6	0.29	7972.3
1310	2	42	50.68	50.68	47.76	tr|A0A0X7K4K2|A0A0X7K4K2_PSEFL; tr|A0A0D0TNK0|A0A0D0TNK0_PSEFL	Phosphoenolpyruvate carboxykinase (ATP) OS=Pseudomonas fluorescens OX=294 GN=pckA PE=3 SV=1; Phosphoenolpyruvate carboxykinase (ATP) OS=Pseudomonas fluorescens OX=294 GN=pckA PE=3 SV=1			0	99	EALQRGEGVLADTGALVVETGHR			missed R-G@5	-0.00200988	2377.23	595.316	2377.24	595.316	4	17	1.1.1.3622.10	73.4141	4599.9	2901.04	73.49	0.24	7043.83
1310	2	42	50.68	50.68	47.76	tr|A0A0X7K4K2|A0A0X7K4K2_PSEFL; tr|A0A0D0TNK0|A0A0D0TNK0_PSEFL	Phosphoenolpyruvate carboxykinase (ATP) OS=Pseudomonas fluorescens OX=294 GN=pckA PE=3 SV=1; Phosphoenolpyruvate carboxykinase (ATP) OS=Pseudomonas fluorescens OX=294 GN=pckA PE=3 SV=1			0	99	EALQRGEGVLADTGALVVETGHR			missed R-G@5	-0.00200988	2377.23	595.316	2377.24	595.316	4	19	1.1.1.3625.19	73.5658	4599.9	4140.3	73.49	0.24	9061.17
1310	2	42	50.68	50.68	47.76	tr|A0A0X7K4K2|A0A0X7K4K2_PSEFL; tr|A0A0D0TNK0|A0A0D0TNK0_PSEFL	Phosphoenolpyruvate carboxykinase (ATP) OS=Pseudomonas fluorescens OX=294 GN=pckA PE=3 SV=1; Phosphoenolpyruvate carboxykinase (ATP) OS=Pseudomonas fluorescens OX=294 GN=pckA PE=3 SV=1			0	99	EALQRGEGVLADTGALVVETGHR			missed R-G@5	-0.0093445	2377.23	793.416	2377.24	793.419	3	22	1.1.1.3625.30	73.5818	1452.23	1000.63	73.5	0.19	6188.84
1310	2	42	50.68	50.68	47.76	tr|A0A0X7K4K2|A0A0X7K4K2_PSEFL; tr|A0A0D0TNK0|A0A0D0TNK0_PSEFL	Phosphoenolpyruvate carboxykinase (ATP) OS=Pseudomonas fluorescens OX=294 GN=pckA PE=3 SV=1; Phosphoenolpyruvate carboxykinase (ATP) OS=Pseudomonas fluorescens OX=294 GN=pckA PE=3 SV=1			0	99	EALQRGEGVLADTGALVVETGHR			missed R-G@5	-0.00200988	2377.23	595.316	2377.24	595.316	4	20	1.1.1.3621.5	73.363	4599.9	1539.06	73.49	0.24	8328.51
1310	2	42	50.68	50.68	47.76	tr|A0A0X7K4K2|A0A0X7K4K2_PSEFL; tr|A0A0D0TNK0|A0A0D0TNK0_PSEFL	Phosphoenolpyruvate carboxykinase (ATP) OS=Pseudomonas fluorescens OX=294 GN=pckA PE=3 SV=1; Phosphoenolpyruvate carboxykinase (ATP) OS=Pseudomonas fluorescens OX=294 GN=pckA PE=3 SV=1			0	38.72	FEVSDAIK				0.0104417	907.476	454.745	907.465	454.74	2	9	1.1.1.3240.3	55.009	2366	1968.41	55.39	0.58	10937.8
1310	2	42	50.68	50.68	47.76	tr|A0A0X7K4K2|A0A0X7K4K2_PSEFL; tr|A0A0D0TNK0|A0A0D0TNK0_PSEFL	Phosphoenolpyruvate carboxykinase (ATP) OS=Pseudomonas fluorescens OX=294 GN=pckA PE=3 SV=1; Phosphoenolpyruvate carboxykinase (ATP) OS=Pseudomonas fluorescens OX=294 GN=pckA PE=3 SV=1			0	77.96	FNIPTTR				0.00263318	847.458	424.736	847.455	424.735	2	8	1.1.1.3197.5	52.9482	11319.7	11248.4	52.94	0.33	33937.8
1310	2	42	50.68	50.68	47.76	tr|A0A0X7K4K2|A0A0X7K4K2_PSEFL; tr|A0A0D0TNK0|A0A0D0TNK0_PSEFL	Phosphoenolpyruvate carboxykinase (ATP) OS=Pseudomonas fluorescens OX=294 GN=pckA PE=3 SV=1; Phosphoenolpyruvate carboxykinase (ATP) OS=Pseudomonas fluorescens OX=294 GN=pckA PE=3 SV=1			0	65.95	FNIPTTR				0.00263318	847.458	424.736	847.455	424.735	2	9	1.1.1.3199.5	53.052	11319.7	7957.58	52.94	0.33	24168.7
1310	2	42	50.68	50.68	47.76	tr|A0A0X7K4K2|A0A0X7K4K2_PSEFL; tr|A0A0D0TNK0|A0A0D0TNK0_PSEFL	Phosphoenolpyruvate carboxykinase (ATP) OS=Pseudomonas fluorescens OX=294 GN=pckA PE=3 SV=1; Phosphoenolpyruvate carboxykinase (ATP) OS=Pseudomonas fluorescens OX=294 GN=pckA PE=3 SV=1			0	99	GEGVLADTGALVVETGHR				0.00302311	1779.91	594.312	1779.91	594.311	3	22	1.1.1.3572.6	70.9925	4897.26	4741.6	70.98	0.29	19318.8
1310	2	42	50.68	50.68	47.76	tr|A0A0X7K4K2|A0A0X7K4K2_PSEFL; tr|A0A0D0TNK0|A0A0D0TNK0_PSEFL	Phosphoenolpyruvate carboxykinase (ATP) OS=Pseudomonas fluorescens OX=294 GN=pckA PE=3 SV=1; Phosphoenolpyruvate carboxykinase (ATP) OS=Pseudomonas fluorescens OX=294 GN=pckA PE=3 SV=1			0	99	GEGVLADTGALVVETGHR				0.00302311	1779.91	594.312	1779.91	594.311	3	19	1.1.1.3569.13	70.8551	4897.26	2554.54	70.98	0.29	12581.3
1310	2	42	50.68	50.68	47.76	tr|A0A0X7K4K2|A0A0X7K4K2_PSEFL; tr|A0A0D0TNK0|A0A0D0TNK0_PSEFL	Phosphoenolpyruvate carboxykinase (ATP) OS=Pseudomonas fluorescens OX=294 GN=pckA PE=3 SV=1; Phosphoenolpyruvate carboxykinase (ATP) OS=Pseudomonas fluorescens OX=294 GN=pckA PE=3 SV=1			0	99	GEGVLADTGALVVETGHR				0.00302311	1779.91	594.312	1779.91	594.311	3	15	1.1.1.3577.10	71.2378	4897.26	730.89	70.98	0.29	4567.52
1310	2	42	50.68	50.68	47.76	tr|A0A0X7K4K2|A0A0X7K4K2_PSEFL; tr|A0A0D0TNK0|A0A0D0TNK0_PSEFL	Phosphoenolpyruvate carboxykinase (ATP) OS=Pseudomonas fluorescens OX=294 GN=pckA PE=3 SV=1; Phosphoenolpyruvate carboxykinase (ATP) OS=Pseudomonas fluorescens OX=294 GN=pckA PE=3 SV=1			0	99	GEGVLADTGALVVETGHR				0.00302311	1779.91	594.312	1779.91	594.311	3	19	1.1.1.3570.21	70.9081	4897.26	3658.47	70.98	0.29	16054.2
1310	2	42	50.68	50.68	47.76	tr|A0A0X7K4K2|A0A0X7K4K2_PSEFL; tr|A0A0D0TNK0|A0A0D0TNK0_PSEFL	Phosphoenolpyruvate carboxykinase (ATP) OS=Pseudomonas fluorescens OX=294 GN=pckA PE=3 SV=1; Phosphoenolpyruvate carboxykinase (ATP) OS=Pseudomonas fluorescens OX=294 GN=pckA PE=3 SV=1			0	80.46	GVIAAIQSGALIGAQTEHLDTINLDVPLAVPGVETGLLNPR	Deamidated(N)@23			-0.00485729	4133.23	1034.32	4133.24	1034.32	4	20	1.1.1.4490.16	115.68	1151.74	1021.14	115.64	0.1	4105.87
1310	2	42	50.68	50.68	47.76	tr|A0A0X7K4K2|A0A0X7K4K2_PSEFL; tr|A0A0D0TNK0|A0A0D0TNK0_PSEFL	Phosphoenolpyruvate carboxykinase (ATP) OS=Pseudomonas fluorescens OX=294 GN=pckA PE=3 SV=1; Phosphoenolpyruvate carboxykinase (ATP) OS=Pseudomonas fluorescens OX=294 GN=pckA PE=3 SV=1			0	73.27	GVIAAIQSGALIGAQTEHLDTINLDVPLAVPGVETGLLNPR	Deamidated(Q)@15			-0.00485729	4133.23	1034.32	4133.24	1034.32	4	20	1.1.1.4490.16	115.68	1151.74	1021.14	115.64	0.1	4105.87
1310	2	42	50.68	50.68	47.76	tr|A0A0X7K4K2|A0A0X7K4K2_PSEFL; tr|A0A0D0TNK0|A0A0D0TNK0_PSEFL	Phosphoenolpyruvate carboxykinase (ATP) OS=Pseudomonas fluorescens OX=294 GN=pckA PE=3 SV=1; Phosphoenolpyruvate carboxykinase (ATP) OS=Pseudomonas fluorescens OX=294 GN=pckA PE=3 SV=1			0	99	HGAVLENVVIDDAK	Lys->Arg@14	Lys->Arg@291		-0.000741079	1506.78	754.396	1506.78	754.397	2	23	1.1.1.3385.28	61.9942	1367.17	1292.8	62	0.29	3716.71
1310	2	42	50.68	50.68	47.76	tr|A0A0X7K4K2|A0A0X7K4K2_PSEFL; tr|A0A0D0TNK0|A0A0D0TNK0_PSEFL	Phosphoenolpyruvate carboxykinase (ATP) OS=Pseudomonas fluorescens OX=294 GN=pckA PE=3 SV=1; Phosphoenolpyruvate carboxykinase (ATP) OS=Pseudomonas fluorescens OX=294 GN=pckA PE=3 SV=1			0	99	HGAVLENVVIDDAK	Lys->Arg@14	Lys->Arg@291		-0.00187604	1506.78	503.266	1506.78	503.267	3	13	1.1.1.3379.13	61.6801	4923.74	1270.41	61.95	0.34	4385.78
1310	2	42	50.68	50.68	47.76	tr|A0A0X7K4K2|A0A0X7K4K2_PSEFL; tr|A0A0D0TNK0|A0A0D0TNK0_PSEFL	Phosphoenolpyruvate carboxykinase (ATP) OS=Pseudomonas fluorescens OX=294 GN=pckA PE=3 SV=1; Phosphoenolpyruvate carboxykinase (ATP) OS=Pseudomonas fluorescens OX=294 GN=pckA PE=3 SV=1			0	99	HGAVLENVVIDDAK	Ala->Val@13	Ala->Val@290		0.0299165	1506.83	503.285	1506.8	503.275	3	13	1.1.1.3392.2	62.2944	541.7	439.58	62.34	0.24	4800.13
1310	2	42	50.68	50.68	47.76	tr|A0A0X7K4K2|A0A0X7K4K2_PSEFL; tr|A0A0D0TNK0|A0A0D0TNK0_PSEFL	Phosphoenolpyruvate carboxykinase (ATP) OS=Pseudomonas fluorescens OX=294 GN=pckA PE=3 SV=1; Phosphoenolpyruvate carboxykinase (ATP) OS=Pseudomonas fluorescens OX=294 GN=pckA PE=3 SV=1			0	90.15	HGAVLENVVIDDAK	Formyl(K)@14			0.0104923	1506.78	754.396	1506.77	754.391	2	23	1.1.1.3385.28	61.9942	1367.17	1292.8	62	0.29	3716.71
1310	2	42	50.68	50.68	47.76	tr|A0A0X7K4K2|A0A0X7K4K2_PSEFL; tr|A0A0D0TNK0|A0A0D0TNK0_PSEFL	Phosphoenolpyruvate carboxykinase (ATP) OS=Pseudomonas fluorescens OX=294 GN=pckA PE=3 SV=1; Phosphoenolpyruvate carboxykinase (ATP) OS=Pseudomonas fluorescens OX=294 GN=pckA PE=3 SV=1			0	88.44	HGAVLENVVIDDAK	Formyl(K)@14			0.00935736	1506.78	503.266	1506.77	503.263	3	13	1.1.1.3379.13	61.6801	4923.74	1270.41	61.95	0.34	4385.78
1310	2	42	50.68	50.68	47.76	tr|A0A0X7K4K2|A0A0X7K4K2_PSEFL; tr|A0A0D0TNK0|A0A0D0TNK0_PSEFL	Phosphoenolpyruvate carboxykinase (ATP) OS=Pseudomonas fluorescens OX=294 GN=pckA PE=3 SV=1; Phosphoenolpyruvate carboxykinase (ATP) OS=Pseudomonas fluorescens OX=294 GN=pckA PE=3 SV=1			0	99	KFEVSDAIK			missed K-F@1	-0.00347195	1035.56	518.786	1035.56	518.787	2	13	1.1.1.3095.8	48.0775	7132.43	5710.2	48.12	0.19	19030.3
1310	2	42	50.68	50.68	47.76	tr|A0A0X7K4K2|A0A0X7K4K2_PSEFL; tr|A0A0D0TNK0|A0A0D0TNK0_PSEFL	Phosphoenolpyruvate carboxykinase (ATP) OS=Pseudomonas fluorescens OX=294 GN=pckA PE=3 SV=1; Phosphoenolpyruvate carboxykinase (ATP) OS=Pseudomonas fluorescens OX=294 GN=pckA PE=3 SV=1			0	99	KFEVSDAIK			missed K-F@1	-0.00347195	1035.56	518.786	1035.56	518.787	2	13	1.1.1.3097.15	48.1977	7132.43	6146.08	48.12	0.19	16774.1
1310	2	42	50.68	50.68	47.76	tr|A0A0X7K4K2|A0A0X7K4K2_PSEFL; tr|A0A0D0TNK0|A0A0D0TNK0_PSEFL	Phosphoenolpyruvate carboxykinase (ATP) OS=Pseudomonas fluorescens OX=294 GN=pckA PE=3 SV=1; Phosphoenolpyruvate carboxykinase (ATP) OS=Pseudomonas fluorescens OX=294 GN=pckA PE=3 SV=1			0	84.77	KVLIAGMR			missed K-V@1	-0.00569058	886.536	444.276	886.542	444.278	2	8	1.1.1.2981.9	42.6039	2181.39	2048.58	42.69	0.34	8596.89
1310	2	42	50.68	50.68	47.76	tr|A0A0X7K4K2|A0A0X7K4K2_PSEFL; tr|A0A0D0TNK0|A0A0D0TNK0_PSEFL	Phosphoenolpyruvate carboxykinase (ATP) OS=Pseudomonas fluorescens OX=294 GN=pckA PE=3 SV=1; Phosphoenolpyruvate carboxykinase (ATP) OS=Pseudomonas fluorescens OX=294 GN=pckA PE=3 SV=1			0	15.49	KVLIAGMR			missed K-V@1	-0.00569058	886.536	444.276	886.542	444.278	2	6	1.1.1.2980.10	42.564	2181.39	1790.34	42.69	0.34	8229.23
1310	2	42	50.68	50.68	47.76	tr|A0A0X7K4K2|A0A0X7K4K2_PSEFL; tr|A0A0D0TNK0|A0A0D0TNK0_PSEFL	Phosphoenolpyruvate carboxykinase (ATP) OS=Pseudomonas fluorescens OX=294 GN=pckA PE=3 SV=1; Phosphoenolpyruvate carboxykinase (ATP) OS=Pseudomonas fluorescens OX=294 GN=pckA PE=3 SV=1			0	99	MTTQTAWQNLFGR	Oxidation(M)@1			-0.00441097	1568.74	785.375	1568.74	785.378	2	20	1.1.1.3781.26	81.0866	1540.37	1465.16	81.14	0.73	9193.35
1310	2	42	50.68	50.68	47.76	tr|A0A0X7K4K2|A0A0X7K4K2_PSEFL; tr|A0A0D0TNK0|A0A0D0TNK0_PSEFL	Phosphoenolpyruvate carboxykinase (ATP) OS=Pseudomonas fluorescens OX=294 GN=pckA PE=3 SV=1; Phosphoenolpyruvate carboxykinase (ATP) OS=Pseudomonas fluorescens OX=294 GN=pckA PE=3 SV=1			0	99	MTTQTAWQNLFGR	Oxidation(M)@1			-0.00441097	1568.74	785.375	1568.74	785.378	2	21	1.1.1.3784.16	81.2264	1540.37	1233.61	81.14	0.73	6904.41
1310	2	42	50.68	50.68	47.76	tr|A0A0X7K4K2|A0A0X7K4K2_PSEFL; tr|A0A0D0TNK0|A0A0D0TNK0_PSEFL	Phosphoenolpyruvate carboxykinase (ATP) OS=Pseudomonas fluorescens OX=294 GN=pckA PE=3 SV=1; Phosphoenolpyruvate carboxykinase (ATP) OS=Pseudomonas fluorescens OX=294 GN=pckA PE=3 SV=1			0	99	MTTQTAWQNLFGR	Oxidation(M)@1			-0.00441097	1568.74	785.375	1568.74	785.378	2	22	1.1.1.3779.15	80.9836	1540.37	1069.24	81.14	0.73	9943.58
1310	2	42	50.68	50.68	47.76	tr|A0A0X7K4K2|A0A0X7K4K2_PSEFL; tr|A0A0D0TNK0|A0A0D0TNK0_PSEFL	Phosphoenolpyruvate carboxykinase (ATP) OS=Pseudomonas fluorescens OX=294 GN=pckA PE=3 SV=1; Phosphoenolpyruvate carboxykinase (ATP) OS=Pseudomonas fluorescens OX=294 GN=pckA PE=3 SV=1			0	99	MTTQTAWQNLFGR	Oxidation(M)@1			-0.00441097	1568.74	785.375	1568.74	785.378	2	22	1.1.1.3780.11	81.0299	1540.37	1408.43	81.14	0.73	8030.26
1310	2	42	50.68	50.68	47.76	tr|A0A0X7K4K2|A0A0X7K4K2_PSEFL; tr|A0A0D0TNK0|A0A0D0TNK0_PSEFL	Phosphoenolpyruvate carboxykinase (ATP) OS=Pseudomonas fluorescens OX=294 GN=pckA PE=3 SV=1; Phosphoenolpyruvate carboxykinase (ATP) OS=Pseudomonas fluorescens OX=294 GN=pckA PE=3 SV=1			0	99	MTTQTAWQNLFGR	Oxidation(M)@1			-0.00441097	1568.74	785.375	1568.74	785.378	2	18	1.1.1.3792.20	81.6081	1540.37	766.71	81.14	0.73	5286.2
1310	2	42	50.68	50.68	47.76	tr|A0A0X7K4K2|A0A0X7K4K2_PSEFL; tr|A0A0D0TNK0|A0A0D0TNK0_PSEFL	Phosphoenolpyruvate carboxykinase (ATP) OS=Pseudomonas fluorescens OX=294 GN=pckA PE=3 SV=1; Phosphoenolpyruvate carboxykinase (ATP) OS=Pseudomonas fluorescens OX=294 GN=pckA PE=3 SV=1			0	99	MTTQTAWQNLFGR				0.00206198	1552.75	777.381	1552.75	777.38	2	21	1.1.1.3865.19	85.1433	7715.11	5718.44	85.21	0.24	21478.7
1310	2	42	50.68	50.68	47.76	tr|A0A0X7K4K2|A0A0X7K4K2_PSEFL; tr|A0A0D0TNK0|A0A0D0TNK0_PSEFL	Phosphoenolpyruvate carboxykinase (ATP) OS=Pseudomonas fluorescens OX=294 GN=pckA PE=3 SV=1; Phosphoenolpyruvate carboxykinase (ATP) OS=Pseudomonas fluorescens OX=294 GN=pckA PE=3 SV=1			0	99	MTTQTAWQNLFGR	Oxidation(M)@1			-0.00441097	1568.74	785.375	1568.74	785.378	2	16	1.1.1.3781.27	81.088	1540.37	1462.74	81.14	0.73	6911.88
1310	2	42	50.68	50.68	47.76	tr|A0A0X7K4K2|A0A0X7K4K2_PSEFL; tr|A0A0D0TNK0|A0A0D0TNK0_PSEFL	Phosphoenolpyruvate carboxykinase (ATP) OS=Pseudomonas fluorescens OX=294 GN=pckA PE=3 SV=1; Phosphoenolpyruvate carboxykinase (ATP) OS=Pseudomonas fluorescens OX=294 GN=pckA PE=3 SV=1			0	99	MTTQTAWQNLFGR	Oxidation(M)@1			0.0118092	1568.75	785.384	1568.74	785.378	2	14	1.1.1.3806.24	82.3017	532.81	495.38	82.16	0.34	6128.93
1310	2	42	50.68	50.68	47.76	tr|A0A0X7K4K2|A0A0X7K4K2_PSEFL; tr|A0A0D0TNK0|A0A0D0TNK0_PSEFL	Phosphoenolpyruvate carboxykinase (ATP) OS=Pseudomonas fluorescens OX=294 GN=pckA PE=3 SV=1; Phosphoenolpyruvate carboxykinase (ATP) OS=Pseudomonas fluorescens OX=294 GN=pckA PE=3 SV=1			0	66.15	MTTQTAWQNLFGR	Oxidation(M)@1			0.00704863	1568.75	785.381	1568.74	785.378	2	12	1.1.1.3809.14	82.4382	539.08	353.13	82.74	0.82	4514.71
1310	2	42	50.68	50.68	47.76	tr|A0A0X7K4K2|A0A0X7K4K2_PSEFL; tr|A0A0D0TNK0|A0A0D0TNK0_PSEFL	Phosphoenolpyruvate carboxykinase (ATP) OS=Pseudomonas fluorescens OX=294 GN=pckA PE=3 SV=1; Phosphoenolpyruvate carboxykinase (ATP) OS=Pseudomonas fluorescens OX=294 GN=pckA PE=3 SV=1			0	99	NTWADKAAYDEAAK			missed K-A@6	-0.00692854	1552.71	777.362	1552.72	777.365	2	21	1.1.1.3026.17	44.7974	1752.9	954.66	44.94	0.14	4092.75
1310	2	42	50.68	50.68	47.76	tr|A0A0X7K4K2|A0A0X7K4K2_PSEFL; tr|A0A0D0TNK0|A0A0D0TNK0_PSEFL	Phosphoenolpyruvate carboxykinase (ATP) OS=Pseudomonas fluorescens OX=294 GN=pckA PE=3 SV=1; Phosphoenolpyruvate carboxykinase (ATP) OS=Pseudomonas fluorescens OX=294 GN=pckA PE=3 SV=1			0	91.91	NTWADKAAYDEAAK			missed K-A@6	-1.72808e-05	1552.72	518.579	1552.72	518.579	3	13	1.1.1.3029.15	44.9259	4629.89	4366.77	44.9	0.19	11607.2
1310	2	42	50.68	50.68	47.76	tr|A0A0X7K4K2|A0A0X7K4K2_PSEFL; tr|A0A0D0TNK0|A0A0D0TNK0_PSEFL	Phosphoenolpyruvate carboxykinase (ATP) OS=Pseudomonas fluorescens OX=294 GN=pckA PE=3 SV=1; Phosphoenolpyruvate carboxykinase (ATP) OS=Pseudomonas fluorescens OX=294 GN=pckA PE=3 SV=1			0	83.25	NTWADKAAYDEAAK			missed K-A@6	-1.72808e-05	1552.72	518.579	1552.72	518.579	3	17	1.1.1.3032.4	45.0557	4629.89	1706.81	44.9	0.19	26329.7
1310	2	42	50.68	50.68	47.76	tr|A0A0X7K4K2|A0A0X7K4K2_PSEFL; tr|A0A0D0TNK0|A0A0D0TNK0_PSEFL	Phosphoenolpyruvate carboxykinase (ATP) OS=Pseudomonas fluorescens OX=294 GN=pckA PE=3 SV=1; Phosphoenolpyruvate carboxykinase (ATP) OS=Pseudomonas fluorescens OX=294 GN=pckA PE=3 SV=1			0	99	STFSTCFGAPFFPRPAGEYAELLIK	Carbamidomethyl(C)@6			0.00166702	2805.39	936.136	2805.38	936.135	3	22	1.1.1.4263.14	104.547	1145.95	1026.08	104.46	0.29	4122.37
1310	2	42	50.68	50.68	47.76	tr|A0A0X7K4K2|A0A0X7K4K2_PSEFL; tr|A0A0D0TNK0|A0A0D0TNK0_PSEFL	Phosphoenolpyruvate carboxykinase (ATP) OS=Pseudomonas fluorescens OX=294 GN=pckA PE=3 SV=1; Phosphoenolpyruvate carboxykinase (ATP) OS=Pseudomonas fluorescens OX=294 GN=pckA PE=3 SV=1			0	99	STFSTCFGAPFFPRPAGEYAELLIK	Carbamidomethyl(C)@6			0.00166702	2805.39	936.136	2805.38	936.135	3	20	1.1.1.4264.10	104.591	1145.95	986.12	104.46	0.29	4928.39
1310	2	42	50.68	50.68	47.76	tr|A0A0X7K4K2|A0A0X7K4K2_PSEFL; tr|A0A0D0TNK0|A0A0D0TNK0_PSEFL	Phosphoenolpyruvate carboxykinase (ATP) OS=Pseudomonas fluorescens OX=294 GN=pckA PE=3 SV=1; Phosphoenolpyruvate carboxykinase (ATP) OS=Pseudomonas fluorescens OX=294 GN=pckA PE=3 SV=1			0	90.64	STFSTCFGAPFFPRPAGEYAELLIK	Carbamidomethyl(C)@6			0.00166702	2805.39	936.136	2805.38	936.135	3	12	1.1.1.4267.10	104.732	1145.95	524.57	104.46	0.29	4324.93
1310	2	42	50.68	50.68	47.76	tr|A0A0X7K4K2|A0A0X7K4K2_PSEFL; tr|A0A0D0TNK0|A0A0D0TNK0_PSEFL	Phosphoenolpyruvate carboxykinase (ATP) OS=Pseudomonas fluorescens OX=294 GN=pckA PE=3 SV=1; Phosphoenolpyruvate carboxykinase (ATP) OS=Pseudomonas fluorescens OX=294 GN=pckA PE=3 SV=1			0	99	STFSTCFGAPFFPRPAGEYAELLIKR	Carbamidomethyl(C)@6		missed K-R@25	-0.00180608	2961.48	741.378	2961.48	741.378	4	22	1.1.1.4161.12	99.5202	6968.36	3777.73	99.68	0.29	11808.4
1310	2	42	50.68	50.68	47.76	tr|A0A0X7K4K2|A0A0X7K4K2_PSEFL; tr|A0A0D0TNK0|A0A0D0TNK0_PSEFL	Phosphoenolpyruvate carboxykinase (ATP) OS=Pseudomonas fluorescens OX=294 GN=pckA PE=3 SV=1; Phosphoenolpyruvate carboxykinase (ATP) OS=Pseudomonas fluorescens OX=294 GN=pckA PE=3 SV=1			0	99	STFSTCFGAPFFPRPAGEYAELLIKR	Carbamidomethyl(C)@6		missed K-R@25	-0.00180608	2961.48	741.378	2961.48	741.378	4	17	1.1.1.4162.9	99.5594	6968.36	5165.56	99.68	0.29	10759.6
1310	2	42	50.68	50.68	47.76	tr|A0A0X7K4K2|A0A0X7K4K2_PSEFL; tr|A0A0D0TNK0|A0A0D0TNK0_PSEFL	Phosphoenolpyruvate carboxykinase (ATP) OS=Pseudomonas fluorescens OX=294 GN=pckA PE=3 SV=1; Phosphoenolpyruvate carboxykinase (ATP) OS=Pseudomonas fluorescens OX=294 GN=pckA PE=3 SV=1			0	99	STFSTCFGAPFFPRPAGEYAELLIKR	Carbamidomethyl(C)@6		missed K-R@25	-0.00180608	2961.48	741.378	2961.48	741.378	4	28	1.1.1.4166.10	99.7612	6968.36	5298.8	99.68	0.29	14586.4
1310	2	42	50.68	50.68	47.76	tr|A0A0X7K4K2|A0A0X7K4K2_PSEFL; tr|A0A0D0TNK0|A0A0D0TNK0_PSEFL	Phosphoenolpyruvate carboxykinase (ATP) OS=Pseudomonas fluorescens OX=294 GN=pckA PE=3 SV=1; Phosphoenolpyruvate carboxykinase (ATP) OS=Pseudomonas fluorescens OX=294 GN=pckA PE=3 SV=1			0	98.72	STFSTCFGAPFFPRPAGEYAELLIKR	Carbamidomethyl(C)@6		missed K-R@25	-0.00180608	2961.48	741.378	2961.48	741.378	4	16	1.1.1.4170.8	99.946	6968.36	1299.04	99.68	0.29	6645.21
1310	2	42	50.68	50.68	47.76	tr|A0A0X7K4K2|A0A0X7K4K2_PSEFL; tr|A0A0D0TNK0|A0A0D0TNK0_PSEFL	Phosphoenolpyruvate carboxykinase (ATP) OS=Pseudomonas fluorescens OX=294 GN=pckA PE=3 SV=1; Phosphoenolpyruvate carboxykinase (ATP) OS=Pseudomonas fluorescens OX=294 GN=pckA PE=3 SV=1			0	99	TQANNAVYTDLSVDDLVK			cleaved M-T@N-term	0.00569999	1964.97	655.999	1964.97	655.997	3	17	1.1.1.3768.13	80.4315	1358.04	1279.5	80.46	0.54	8108.41
1310	2	42	50.68	50.68	47.76	tr|A0A0X7K4K2|A0A0X7K4K2_PSEFL; tr|A0A0D0TNK0|A0A0D0TNK0_PSEFL	Phosphoenolpyruvate carboxykinase (ATP) OS=Pseudomonas fluorescens OX=294 GN=pckA PE=3 SV=1; Phosphoenolpyruvate carboxykinase (ATP) OS=Pseudomonas fluorescens OX=294 GN=pckA PE=3 SV=1			0	98.58	TQANNAVYTDLSVDDLVK			cleaved M-T@N-term	0.00569999	1964.97	655.999	1964.97	655.997	3	12	1.1.1.3771.16	80.5853	1358.04	921.17	80.46	0.54	5424.42
1310	2	42	50.68	50.68	47.76	tr|A0A0X7K4K2|A0A0X7K4K2_PSEFL; tr|A0A0D0TNK0|A0A0D0TNK0_PSEFL	Phosphoenolpyruvate carboxykinase (ATP) OS=Pseudomonas fluorescens OX=294 GN=pckA PE=3 SV=1; Phosphoenolpyruvate carboxykinase (ATP) OS=Pseudomonas fluorescens OX=294 GN=pckA PE=3 SV=1			0	99	TQANNAVYTDLSVDDLVKEALQR			cleaved M-T@N-term; missed K-E@18	-0.00258351	2562.29	855.104	2562.29	855.105	3	23	1.1.1.4175.10	100.202	1236.72	995.99	100.32	0.39	4160.26
1310	2	42	50.68	50.68	47.76	tr|A0A0X7K4K2|A0A0X7K4K2_PSEFL; tr|A0A0D0TNK0|A0A0D0TNK0_PSEFL	Phosphoenolpyruvate carboxykinase (ATP) OS=Pseudomonas fluorescens OX=294 GN=pckA PE=3 SV=1; Phosphoenolpyruvate carboxykinase (ATP) OS=Pseudomonas fluorescens OX=294 GN=pckA PE=3 SV=1			0	99	TQANNAVYTDLSVDDLVKEALQR			cleaved M-T@N-term; missed K-E@18	-0.00258351	2562.29	855.104	2562.29	855.105	3	24	1.1.1.4178.15	100.35	1236.72	1148.92	100.32	0.39	9001.82
1310	2	42	50.68	50.68	47.76	tr|A0A0X7K4K2|A0A0X7K4K2_PSEFL; tr|A0A0D0TNK0|A0A0D0TNK0_PSEFL	Phosphoenolpyruvate carboxykinase (ATP) OS=Pseudomonas fluorescens OX=294 GN=pckA PE=3 SV=1; Phosphoenolpyruvate carboxykinase (ATP) OS=Pseudomonas fluorescens OX=294 GN=pckA PE=3 SV=1			0	99	TQANNAVYTDLSVDDLVKEALQR			cleaved M-T@N-term; missed K-E@18	-0.00258351	2562.29	855.104	2562.29	855.105	3	14	1.1.1.4180.13	100.453	1236.72	797.43	100.32	0.39	8725.87
1310	2	42	50.68	50.68	47.76	tr|A0A0X7K4K2|A0A0X7K4K2_PSEFL; tr|A0A0D0TNK0|A0A0D0TNK0_PSEFL	Phosphoenolpyruvate carboxykinase (ATP) OS=Pseudomonas fluorescens OX=294 GN=pckA PE=3 SV=1; Phosphoenolpyruvate carboxykinase (ATP) OS=Pseudomonas fluorescens OX=294 GN=pckA PE=3 SV=1			0	99	TTLSADESR				-0.00177641	978.46	490.237	978.462	490.238	2	10	1.1.1.2642.15	26.2956	2148.34	987.85	26.76	0.77	7845.84
1310	2	42	50.68	50.68	47.76	tr|A0A0X7K4K2|A0A0X7K4K2_PSEFL; tr|A0A0D0TNK0|A0A0D0TNK0_PSEFL	Phosphoenolpyruvate carboxykinase (ATP) OS=Pseudomonas fluorescens OX=294 GN=pckA PE=3 SV=1; Phosphoenolpyruvate carboxykinase (ATP) OS=Pseudomonas fluorescens OX=294 GN=pckA PE=3 SV=1			0	99	TTLSADESR				-0.00177641	978.46	490.237	978.462	490.238	2	13	1.1.1.2650.7	26.6754	2148.34	1832.72	26.76	0.77	8758.21
1310	2	42	50.68	50.68	47.76	tr|A0A0X7K4K2|A0A0X7K4K2_PSEFL; tr|A0A0D0TNK0|A0A0D0TNK0_PSEFL	Phosphoenolpyruvate carboxykinase (ATP) OS=Pseudomonas fluorescens OX=294 GN=pckA PE=3 SV=1; Phosphoenolpyruvate carboxykinase (ATP) OS=Pseudomonas fluorescens OX=294 GN=pckA PE=3 SV=1			0	99	TTLSADESR				-0.00177641	978.46	490.237	978.462	490.238	2	9	1.1.1.2651.26	26.7384	2148.34	2063.86	26.76	0.77	9839.73
1310	2	42	50.68	50.68	47.76	tr|A0A0X7K4K2|A0A0X7K4K2_PSEFL; tr|A0A0D0TNK0|A0A0D0TNK0_PSEFL	Phosphoenolpyruvate carboxykinase (ATP) OS=Pseudomonas fluorescens OX=294 GN=pckA PE=3 SV=1; Phosphoenolpyruvate carboxykinase (ATP) OS=Pseudomonas fluorescens OX=294 GN=pckA PE=3 SV=1			0	99	TTLSADESR				-0.00177641	978.46	490.237	978.462	490.238	2	9	1.1.1.2655.9	26.9252	2148.34	1674.33	26.76	0.77	9063.41
1310	2	42	50.68	50.68	47.76	tr|A0A0X7K4K2|A0A0X7K4K2_PSEFL; tr|A0A0D0TNK0|A0A0D0TNK0_PSEFL	Phosphoenolpyruvate carboxykinase (ATP) OS=Pseudomonas fluorescens OX=294 GN=pckA PE=3 SV=1; Phosphoenolpyruvate carboxykinase (ATP) OS=Pseudomonas fluorescens OX=294 GN=pckA PE=3 SV=1			0	72.38	TTLSADESR				-0.00177641	978.46	490.237	978.462	490.238	2	9	1.1.1.2657.9	27.0282	2148.34	1634.67	26.76	0.77	11239.4
1310	2	42	50.68	50.68	47.76	tr|A0A0X7K4K2|A0A0X7K4K2_PSEFL; tr|A0A0D0TNK0|A0A0D0TNK0_PSEFL	Phosphoenolpyruvate carboxykinase (ATP) OS=Pseudomonas fluorescens OX=294 GN=pckA PE=3 SV=1; Phosphoenolpyruvate carboxykinase (ATP) OS=Pseudomonas fluorescens OX=294 GN=pckA PE=3 SV=1			0	99	VYLVNTGWTGGGYGVGK				-0.00437257	1726.86	864.439	1726.87	864.441	2	20	1.1.1.3659.27	75.2133	1683.22	1532.62	75.27	0.19	6415.97
1310	2	42	50.68	50.68	47.76	tr|A0A0X7K4K2|A0A0X7K4K2_PSEFL; tr|A0A0D0TNK0|A0A0D0TNK0_PSEFL	Phosphoenolpyruvate carboxykinase (ATP) OS=Pseudomonas fluorescens OX=294 GN=pckA PE=3 SV=1; Phosphoenolpyruvate carboxykinase (ATP) OS=Pseudomonas fluorescens OX=294 GN=pckA PE=3 SV=1			0	99	VYLVNTGWTGGGYGVGK				-0.00437257	1726.86	864.439	1726.87	864.441	2	19	1.1.1.3659.28	75.2147	1683.22	1542.51	75.27	0.19	5478.29
1310	2	42	50.68	50.68	47.76	tr|A0A0X7K4K2|A0A0X7K4K2_PSEFL; tr|A0A0D0TNK0|A0A0D0TNK0_PSEFL	Phosphoenolpyruvate carboxykinase (ATP) OS=Pseudomonas fluorescens OX=294 GN=pckA PE=3 SV=1; Phosphoenolpyruvate carboxykinase (ATP) OS=Pseudomonas fluorescens OX=294 GN=pckA PE=3 SV=1			0	99	VYLVNTGWTGGGYGVGKR			missed K-R@17	0.00125743	1882.97	628.664	1882.97	628.664	3	23	1.1.1.3546.14	69.7429	14909.7	7071.35	69.86	0.19	20105.9
1310	2	42	50.68	50.68	47.76	tr|A0A0X7K4K2|A0A0X7K4K2_PSEFL; tr|A0A0D0TNK0|A0A0D0TNK0_PSEFL	Phosphoenolpyruvate carboxykinase (ATP) OS=Pseudomonas fluorescens OX=294 GN=pckA PE=3 SV=1; Phosphoenolpyruvate carboxykinase (ATP) OS=Pseudomonas fluorescens OX=294 GN=pckA PE=3 SV=1			0	99	VYLVNTGWTGGGYGVGKR			missed K-R@17	0.00125743	1882.97	628.664	1882.97	628.664	3	22	1.1.1.3546.15	69.7435	14909.7	7125.8	69.86	0.19	18113
1310	2	42	50.68	50.68	47.76	tr|A0A0X7K4K2|A0A0X7K4K2_PSEFL; tr|A0A0D0TNK0|A0A0D0TNK0_PSEFL	Phosphoenolpyruvate carboxykinase (ATP) OS=Pseudomonas fluorescens OX=294 GN=pckA PE=3 SV=1; Phosphoenolpyruvate carboxykinase (ATP) OS=Pseudomonas fluorescens OX=294 GN=pckA PE=3 SV=1			0	99	VYLVNTGWTGGGYGVGKR			missed K-R@17	0.00125743	1882.97	628.664	1882.97	628.664	3	21	1.1.1.3552.17	70.0385	14909.7	4517.17	69.86	0.19	9057.23
1310	2	42	50.68	50.68	47.76	tr|A0A0X7K4K2|A0A0X7K4K2_PSEFL; tr|A0A0D0TNK0|A0A0D0TNK0_PSEFL	Phosphoenolpyruvate carboxykinase (ATP) OS=Pseudomonas fluorescens OX=294 GN=pckA PE=3 SV=1; Phosphoenolpyruvate carboxykinase (ATP) OS=Pseudomonas fluorescens OX=294 GN=pckA PE=3 SV=1			0	99	VYLVNTGWTGGGYGVGKR			missed K-R@17	0.00125743	1882.97	628.664	1882.97	628.664	3	13	1.1.1.3545.11	69.6869	14909.7	3313.2	69.86	0.19	6432.6
1310	2	42	50.68	50.68	47.76	tr|A0A0X7K4K2|A0A0X7K4K2_PSEFL; tr|A0A0D0TNK0|A0A0D0TNK0_PSEFL	Phosphoenolpyruvate carboxykinase (ATP) OS=Pseudomonas fluorescens OX=294 GN=pckA PE=3 SV=1; Phosphoenolpyruvate carboxykinase (ATP) OS=Pseudomonas fluorescens OX=294 GN=pckA PE=3 SV=1			0	98.7	VYLVNTGWTGGGYGVGKR	Deamidated(N)@5		missed K-R@17	-0.00133675	1883.95	628.991	1883.95	628.992	3	15	1.1.1.3560.27	70.4345	1102.71	873.92	70.3	0.34	6287.63
1310	2	42	50.68	50.68	47.76	tr|A0A0X7K4K2|A0A0X7K4K2_PSEFL; tr|A0A0D0TNK0|A0A0D0TNK0_PSEFL	Phosphoenolpyruvate carboxykinase (ATP) OS=Pseudomonas fluorescens OX=294 GN=pckA PE=3 SV=1; Phosphoenolpyruvate carboxykinase (ATP) OS=Pseudomonas fluorescens OX=294 GN=pckA PE=3 SV=1			0	64.69	VYLVNTGWTGGGYGVGKR			missed K-R@17	0.00125743	1882.97	628.664	1882.97	628.664	3	10	1.1.1.3549.21	69.8944	14909.7	13946.9	69.86	0.19	13099.7
1310	2	42	50.68	50.68	47.76	tr|A0A0X7K4K2|A0A0X7K4K2_PSEFL; tr|A0A0D0TNK0|A0A0D0TNK0_PSEFL	Phosphoenolpyruvate carboxykinase (ATP) OS=Pseudomonas fluorescens OX=294 GN=pckA PE=3 SV=1; Phosphoenolpyruvate carboxykinase (ATP) OS=Pseudomonas fluorescens OX=294 GN=pckA PE=3 SV=1			0	41.99	VYLVNTGWTGGGYGVGKR			missed K-R@17	0.00125743	1882.97	628.664	1882.97	628.664	3	12	1.1.1.3544.13	69.6415	14909.7	1681.19	69.86	0.19	6437.02
1310	2	42	50.68	50.68	47.76	tr|A0A0X7K4K2|A0A0X7K4K2_PSEFL; tr|A0A0D0TNK0|A0A0D0TNK0_PSEFL	Phosphoenolpyruvate carboxykinase (ATP) OS=Pseudomonas fluorescens OX=294 GN=pckA PE=3 SV=1; Phosphoenolpyruvate carboxykinase (ATP) OS=Pseudomonas fluorescens OX=294 GN=pckA PE=3 SV=1			0	99	YLIGDDEHGWGEGVVFNIEGGCYAK	Carbamidomethyl(C)@22			-0.00262568	2784.25	929.089	2784.25	929.09	3	26	1.1.1.3984.13	90.9189	1283.96	1173.34	90.94	0.48	7367.09
1311	2	40.57	39.5	37.86	29.18	tr|A0A263SKL8|A0A263SKL8_PSEFL	Outer membrane protein assembly factor BamA OS=Pseudomonas fluorescens OX=294 GN=bamA PE=3 SV=1			2	99	GHSQSLTLEATTPGSDLSFFK				0.0053592	2222.09	741.704	2222.09	741.702	3	22	1.1.1.3802.19	82.097	2690.25	1801.18	82.21	0.29	9199.45
1311	2	40.57	39.5	37.86	29.18	tr|A0A263SKL8|A0A263SKL8_PSEFL	Outer membrane protein assembly factor BamA OS=Pseudomonas fluorescens OX=294 GN=bamA PE=3 SV=1			0	99	ALLLVQKDQVFSR			missed K-D@7	-0.00181007	1515.88	506.299	1515.88	506.3	3	17	1.1.1.3537.6	69.2974	13282.6	5168.47	69.43	0.19	11457.8
1311	2	40.57	39.5	37.86	29.18	tr|A0A263SKL8|A0A263SKL8_PSEFL	Outer membrane protein assembly factor BamA OS=Pseudomonas fluorescens OX=294 GN=bamA PE=3 SV=1			0	99	ALLLVQKDQVFSR			missed K-D@7	-0.00181007	1515.88	506.299	1515.88	506.3	3	15	1.1.1.3537.7	69.2981	13282.6	5221.15	69.43	0.19	10563.6
1311	2	40.57	39.5	37.86	29.18	tr|A0A263SKL8|A0A263SKL8_PSEFL	Outer membrane protein assembly factor BamA OS=Pseudomonas fluorescens OX=294 GN=bamA PE=3 SV=1			0	99	ALLLVQKDQVFSR			missed K-D@7	-0.00181007	1515.88	506.299	1515.88	506.3	3	13	1.1.1.3545.3	69.6796	13282.6	1099.55	69.43	0.19	3781.43
1311	2	40.57	39.5	37.86	29.18	tr|A0A263SKL8|A0A263SKL8_PSEFL	Outer membrane protein assembly factor BamA OS=Pseudomonas fluorescens OX=294 GN=bamA PE=3 SV=1			0	99	ALLLVQKDQVFSR			missed K-D@7	-0.00747187	1515.87	758.942	1515.88	758.946	2	13	1.1.1.3542.24	69.5631	2204	1095.56	69.43	0.24	9853.41
1311	2	40.57	39.5	37.86	29.18	tr|A0A263SKL8|A0A263SKL8_PSEFL	Outer membrane protein assembly factor BamA OS=Pseudomonas fluorescens OX=294 GN=bamA PE=3 SV=1			0	98.62	ALLLVQKDQVFSR			missed K-D@7	-0.00747187	1515.87	758.942	1515.88	758.946	2	15	1.1.1.3538.16	69.3711	2204	1921.81	69.43	0.24	21513.9
1311	2	40.57	39.5	37.86	29.18	tr|A0A263SKL8|A0A263SKL8_PSEFL	Outer membrane protein assembly factor BamA OS=Pseudomonas fluorescens OX=294 GN=bamA PE=3 SV=1			0	99	ASAGWSESTLNK				-0.00443425	1249.59	625.802	1249.59	625.804	2	18	1.1.1.3037.25	45.32	1651.45	1384.09	45.37	0.19	6850.56
1311	2	40.57	39.5	37.86	29.18	tr|A0A263SKL8|A0A263SKL8_PSEFL	Outer membrane protein assembly factor BamA OS=Pseudomonas fluorescens OX=294 GN=bamA PE=3 SV=1			0	88.19	ASAGWSESTLNKGVLATR			missed K-G@12	-0.0247804	1846.93	616.65	1846.95	616.659	3	19	1.1.1.3404.19	62.8912	17159.7	5740.86	62.72	0.19	17020.5
1311	2	40.57	39.5	37.86	29.18	tr|A0A263SKL8|A0A263SKL8_PSEFL	Outer membrane protein assembly factor BamA OS=Pseudomonas fluorescens OX=294 GN=bamA PE=3 SV=1			0	87.42	ASAGWSESTLNKGVLATR			missed K-G@12	-0.0247804	1846.93	616.65	1846.95	616.659	3	19	1.1.1.3404.20	62.8932	17159.7	5628.33	62.72	0.19	19700.8
1311	2	40.57	39.5	37.86	29.18	tr|A0A263SKL8|A0A263SKL8_PSEFL	Outer membrane protein assembly factor BamA OS=Pseudomonas fluorescens OX=294 GN=bamA PE=3 SV=1			0	99	ATLEGVRNELQR			missed R-N@7	-0.000722451	1384.74	462.588	1384.74	462.588	3	14	1.1.1.3181.4	52.1876	12026.1	8388.89	52.27	0.19	23314
1311	2	40.57	39.5	37.86	29.18	tr|A0A263SKL8|A0A263SKL8_PSEFL	Outer membrane protein assembly factor BamA OS=Pseudomonas fluorescens OX=294 GN=bamA PE=3 SV=1			0	40.87	ATLEGVRNELQR			missed R-N@7	-0.000722451	1384.74	462.588	1384.74	462.588	3	16	1.1.1.3185.4	52.3809	12026.1	7236.9	52.27	0.19	24127.9
1311	2	40.57	39.5	37.86	29.18	tr|A0A263SKL8|A0A263SKL8_PSEFL	Outer membrane protein assembly factor BamA OS=Pseudomonas fluorescens OX=294 GN=bamA PE=3 SV=1			0	20.72	CEQITNPSGVK	Carbamidomethyl(C)@1			0.00628428	1231.59	616.804	1231.59	616.801	2	8	1.1.1.2864.32	37.0021	525.55	399.5	36.96	0.24	4276.85
1311	2	40.57	39.5	37.86	29.18	tr|A0A263SKL8|A0A263SKL8_PSEFL	Outer membrane protein assembly factor BamA OS=Pseudomonas fluorescens OX=294 GN=bamA PE=3 SV=1			0	97.21	DVKLSGDLKVPEDQVK			missed K-L@3; missed K-V@9	-0.00565032	1768.95	443.245	1768.96	443.247	4	13	1.1.1.3317.2	58.7008	2654.37	2085.68	58.79	0.19	8536.74
1311	2	40.57	39.5	37.86	29.18	tr|A0A263SKL8|A0A263SKL8_PSEFL	Outer membrane protein assembly factor BamA OS=Pseudomonas fluorescens OX=294 GN=bamA PE=3 SV=1			0	60.18	DVKLSGDLKVPEDQVK			missed K-L@3; missed K-V@9	-0.00565032	1768.95	443.245	1768.96	443.247	4	11	1.1.1.3317.3	58.7021	2654.37	2095	58.79	0.19	7005.9
1311	2	40.57	39.5	37.86	29.18	tr|A0A263SKL8|A0A263SKL8_PSEFL	Outer membrane protein assembly factor BamA OS=Pseudomonas fluorescens OX=294 GN=bamA PE=3 SV=1			0	35.44	DVKLSGDLKVPEDQVK			missed K-L@3; missed K-V@9	-0.00565032	1768.95	443.245	1768.96	443.247	4	10	1.1.1.3317.4	58.7035	2654.37	2104.33	58.79	0.19	6026.34
1311	2	40.57	39.5	37.86	29.18	tr|A0A263SKL8|A0A263SKL8_PSEFL	Outer membrane protein assembly factor BamA OS=Pseudomonas fluorescens OX=294 GN=bamA PE=3 SV=1			0	32.97	ESFTISDIR			cleaved A-E@N-term	-0.00144727	1066.53	534.271	1066.53	534.272	2	9	1.1.1.3428.11	64.0399	2515.12	784.02	64.26	0.29	3943.18
1311	2	40.57	39.5	37.86	29.18	tr|A0A263SKL8|A0A263SKL8_PSEFL	Outer membrane protein assembly factor BamA OS=Pseudomonas fluorescens OX=294 GN=bamA PE=3 SV=1			0	85.03	ESFTISDIRVNGLQR	Deamidated(N)@11		cleaved A-E@N-term; missed R-V@9	-0.00517746	1734.88	868.45	1734.89	868.452	2	11	1.1.1.3654.15	74.9733	1046.76	1019.57	74.98	0.14	5493.41
1311	2	40.57	39.5	37.86	29.18	tr|A0A263SKL8|A0A263SKL8_PSEFL	Outer membrane protein assembly factor BamA OS=Pseudomonas fluorescens OX=294 GN=bamA PE=3 SV=1			0	17.43	FADEDLVDLFELK	Val->Leu@7	Val->Leu@193		-0.00652249	1566.78	784.395	1566.78	784.398	2	20	1.1.1.4361.7	109.33	504.5	430.55	109.5	1.14	2006.41
1311	2	40.57	39.5	37.86	29.18	tr|A0A263SKL8|A0A263SKL8_PSEFL	Outer membrane protein assembly factor BamA OS=Pseudomonas fluorescens OX=294 GN=bamA PE=3 SV=1			0	17.43	FADEDLVDLFELK	Val->Leu@7	Val->Leu@193		-0.00652249	1566.78	784.395	1566.78	784.398	2	22	1.1.1.4362.7	109.376	504.5	460.62	109.5	1.14	2403.72
1311	2	40.57	39.5	37.86	29.18	tr|A0A263SKL8|A0A263SKL8_PSEFL	Outer membrane protein assembly factor BamA OS=Pseudomonas fluorescens OX=294 GN=bamA PE=3 SV=1			0	17.43	FADEDLVDLFELK	Val->Leu@7	Val->Leu@193		-0.00652249	1566.78	784.395	1566.78	784.398	2	19	1.1.1.4380.5	110.256	504.5	227.67	109.5	1.14	1606.32
1311	2	40.57	39.5	37.86	29.18	tr|A0A263SKL8|A0A263SKL8_PSEFL	Outer membrane protein assembly factor BamA OS=Pseudomonas fluorescens OX=294 GN=bamA PE=3 SV=1			0	17.43	FADEDLVDLFELK	Val->Leu@7	Val->Leu@193		-0.00652249	1566.78	784.395	1566.78	784.398	2	16	1.1.1.4391.5	110.809	195.99	192.79	110.63	0.64	1191.73
1311	2	40.57	39.5	37.86	29.18	tr|A0A263SKL8|A0A263SKL8_PSEFL	Outer membrane protein assembly factor BamA OS=Pseudomonas fluorescens OX=294 GN=bamA PE=3 SV=1			0	99	GHSQSLTLEATTPGSDLSFFK				0.0053592	2222.09	741.704	2222.09	741.702	3	20	1.1.1.3801.15	82.0451	2690.25	1382.47	82.21	0.29	7535.49
1311	2	40.57	39.5	37.86	29.18	tr|A0A263SKL8|A0A263SKL8_PSEFL	Outer membrane protein assembly factor BamA OS=Pseudomonas fluorescens OX=294 GN=bamA PE=3 SV=1			0	99	GHSQSLTLEATTPGSDLSFFK				0.0053592	2222.09	741.704	2222.09	741.702	3	18	1.1.1.3803.22	82.1479	2690.25	2293.36	82.21	0.29	7091.84
1311	2	40.57	39.5	37.86	29.18	tr|A0A263SKL8|A0A263SKL8_PSEFL	Outer membrane protein assembly factor BamA OS=Pseudomonas fluorescens OX=294 GN=bamA PE=3 SV=1			0	21.12	GHSQSLTLEATTPGSDLSFFK				0.0053592	2222.09	741.704	2222.09	741.702	3	12	1.1.1.3800.10	81.9862	2690.25	967.23	82.21	0.29	8069.93
1311	2	40.57	39.5	37.86	29.18	tr|A0A263SKL8|A0A263SKL8_PSEFL	Outer membrane protein assembly factor BamA OS=Pseudomonas fluorescens OX=294 GN=bamA PE=3 SV=1			0	99	GLKQSGLAEGEIFQR			missed K-Q@3	-0.00631853	1631.86	544.96	1631.86	544.962	3	18	1.1.1.3359.17	60.7333	4242.1	4078.24	60.66	0.48	8962.34
1311	2	40.57	39.5	37.86	29.18	tr|A0A263SKL8|A0A263SKL8_PSEFL	Outer membrane protein assembly factor BamA OS=Pseudomonas fluorescens OX=294 GN=bamA PE=3 SV=1			0	99	GLKQSGLAEGEIFQR			missed K-Q@3	-0.00631853	1631.86	544.96	1631.86	544.962	3	19	1.1.1.3355.11	60.5365	4242.1	2831.07	60.66	0.48	7846.12
1311	2	40.57	39.5	37.86	29.18	tr|A0A263SKL8|A0A263SKL8_PSEFL	Outer membrane protein assembly factor BamA OS=Pseudomonas fluorescens OX=294 GN=bamA PE=3 SV=1			0	99	GLKQSGLAEGEIFQR			missed K-Q@3	-0.00631853	1631.86	544.96	1631.86	544.962	3	13	1.1.1.3353.16	60.4475	4242.1	1103.28	60.66	0.48	7959.26
1311	2	40.57	39.5	37.86	29.18	tr|A0A263SKL8|A0A263SKL8_PSEFL	Outer membrane protein assembly factor BamA OS=Pseudomonas fluorescens OX=294 GN=bamA PE=3 SV=1			0	99	GQLFQPLSDNYTMR				-0.00591923	1668.79	835.401	1668.79	835.404	2	17	1.1.1.3684.31	76.4161	2860.6	2305	76.52	0.29	9060.94
1311	2	40.57	39.5	37.86	29.18	tr|A0A263SKL8|A0A263SKL8_PSEFL	Outer membrane protein assembly factor BamA OS=Pseudomonas fluorescens OX=294 GN=bamA PE=3 SV=1			0	99	GYINMDIASTQVSITPDKK			missed K-K@18	-0.00346024	2080.05	694.356	2080.05	694.358	3	24	1.1.1.3626.20	73.6209	3007.43	2795.44	73.68	0.29	13095.4
1311	2	40.57	39.5	37.86	29.18	tr|A0A263SKL8|A0A263SKL8_PSEFL	Outer membrane protein assembly factor BamA OS=Pseudomonas fluorescens OX=294 GN=bamA PE=3 SV=1			0	99	GYINMDIASTQVSITPDKK			missed K-K@18	-0.00298597	2080.05	694.357	2080.05	694.358	3	17	1.1.1.3631.20	73.8656	3007.43	1311.22	73.68	0.29	7655.48
1311	2	40.57	39.5	37.86	29.18	tr|A0A263SKL8|A0A263SKL8_PSEFL	Outer membrane protein assembly factor BamA OS=Pseudomonas fluorescens OX=294 GN=bamA PE=3 SV=1			0	66.82	GYINMDIASTQVSITPDKK			missed K-K@18	-0.00298597	2080.05	694.357	2080.05	694.358	3	12	1.1.1.3632.21	73.9084	3007.43	1038.29	73.68	0.29	6814.03
1311	2	40.57	39.5	37.86	29.18	tr|A0A263SKL8|A0A263SKL8_PSEFL	Outer membrane protein assembly factor BamA OS=Pseudomonas fluorescens OX=294 GN=bamA PE=3 SV=1			0	99	KLMTTTSELITR			missed K-L@1	-0.00753279	1392.76	465.26	1392.76	465.262	3	13	1.1.1.3229.9	54.4836	6066.49	2855.14	54.61	0.15	12679.1
1311	2	40.57	39.5	37.86	29.18	tr|A0A263SKL8|A0A263SKL8_PSEFL	Outer membrane protein assembly factor BamA OS=Pseudomonas fluorescens OX=294 GN=bamA PE=3 SV=1			0	99	KLMTTTSELITR			missed K-L@1	-0.0031264	1392.76	697.388	1392.76	697.39	2	12	1.1.1.3232.41	54.6589	3901.87	3467.88	54.62	0.19	14933
1311	2	40.57	39.5	37.86	29.18	tr|A0A263SKL8|A0A263SKL8_PSEFL	Outer membrane protein assembly factor BamA OS=Pseudomonas fluorescens OX=294 GN=bamA PE=3 SV=1			0	31.99	KLMTTTSELITR			missed K-L@1	-0.00753279	1392.76	465.26	1392.76	465.262	3	8	1.1.1.3232.14	54.6335	6066.49	5642.16	54.61	0.15	7968.07
1311	2	40.57	39.5	37.86	29.18	tr|A0A263SKL8|A0A263SKL8_PSEFL	Outer membrane protein assembly factor BamA OS=Pseudomonas fluorescens OX=294 GN=bamA PE=3 SV=1			0	93.49	LHTELGYGDGYGSTNGLPFYENYYAGGFNSVR	Deamidated(N)@15			0.00962643	3518.58	880.652	3518.57	880.65	4	18	1.1.1.3978.21	90.6366	438.93	264.37	90.74	0.19	5653.8
1311	2	40.57	39.5	37.86	29.18	tr|A0A263SKL8|A0A263SKL8_PSEFL	Outer membrane protein assembly factor BamA OS=Pseudomonas fluorescens OX=294 GN=bamA PE=3 SV=1			0	15.04	LHTELGYGDGYGSTNGLPFYENYYAGGFNSVR	Deamidated(N)@22			0.00962643	3518.58	880.652	3518.57	880.65	4	16	1.1.1.3978.21	90.6366	438.93	264.37	90.74	0.19	5653.8
1311	2	40.57	39.5	37.86	29.18	tr|A0A263SKL8|A0A263SKL8_PSEFL	Outer membrane protein assembly factor BamA OS=Pseudomonas fluorescens OX=294 GN=bamA PE=3 SV=1			0	99	LMTTTSELITR				-0.00974461	1264.66	633.337	1264.67	633.342	2	14	1.1.1.3332.43	59.4579	1415.79	1213.43	59.42	0.34	8780.6
1311	2	40.57	39.5	37.86	29.18	tr|A0A263SKL8|A0A263SKL8_PSEFL	Outer membrane protein assembly factor BamA OS=Pseudomonas fluorescens OX=294 GN=bamA PE=3 SV=1			0	98.15	LMTTTSELITR				-0.00974461	1264.66	633.337	1264.67	633.342	2	11	1.1.1.3330.17	59.3584	1415.79	749.87	59.42	0.34	5643.39
1311	2	40.57	39.5	37.86	29.18	tr|A0A263SKL8|A0A263SKL8_PSEFL	Outer membrane protein assembly factor BamA OS=Pseudomonas fluorescens OX=294 GN=bamA PE=3 SV=1			0	99	LSGDLKVPEDQVK			missed K-V@6	-0.00812624	1426.76	714.387	1426.77	714.391	2	17	1.1.1.3147.13	50.5951	1508.53	1147.44	50.65	0.14	7877.23
1311	2	40.57	39.5	37.86	29.18	tr|A0A263SKL8|A0A263SKL8_PSEFL	Outer membrane protein assembly factor BamA OS=Pseudomonas fluorescens OX=294 GN=bamA PE=3 SV=1			0	83.06	LSGDLKVPEDQVK			missed K-V@6	-0.000832401	1426.77	476.596	1426.77	476.596	3	9	1.1.1.3145.7	50.4738	6592	1525.29	50.65	0.24	6711.83
1311	2	40.57	39.5	37.86	29.18	tr|A0A263SKL8|A0A263SKL8_PSEFL	Outer membrane protein assembly factor BamA OS=Pseudomonas fluorescens OX=294 GN=bamA PE=3 SV=1			0	92.52	QMEGGWASTYLIDQSK				-0.00610415	1812.83	605.284	1812.84	605.286	3	11	1.1.1.3687.13	76.5356	1283.69	922.9	76.71	0.29	5521.68
1311	2	40.57	39.5	37.86	29.18	tr|A0A263SKL8|A0A263SKL8_PSEFL	Outer membrane protein assembly factor BamA OS=Pseudomonas fluorescens OX=294 GN=bamA PE=3 SV=1			0	28.94	QMEGGWASTYLIDQSK				-0.00610415	1812.83	605.284	1812.84	605.286	3	12	1.1.1.3692.11	76.7764	1283.69	1065.47	76.71	0.29	10921
1311	2	40.57	39.5	37.86	29.18	tr|A0A263SKL8|A0A263SKL8_PSEFL	Outer membrane protein assembly factor BamA OS=Pseudomonas fluorescens OX=294 GN=bamA PE=3 SV=1			0	99	QSGLAEGEIFQR				-0.00248875	1333.66	667.837	1333.66	667.839	2	20	1.1.1.3365.8	61.0275	2833.06	2280.64	61.14	0.29	13343.2
1311	2	40.57	39.5	37.86	29.18	tr|A0A263SKL8|A0A263SKL8_PSEFL	Outer membrane protein assembly factor BamA OS=Pseudomonas fluorescens OX=294 GN=bamA PE=3 SV=1			0	99	QSGLAEGEIFQR				-0.00248875	1333.66	667.837	1333.66	667.839	2	20	1.1.1.3366.19	61.0798	2833.06	2748.63	61.14	0.29	12098.3
1311	2	40.57	39.5	37.86	29.18	tr|A0A263SKL8|A0A263SKL8_PSEFL	Outer membrane protein assembly factor BamA OS=Pseudomonas fluorescens OX=294 GN=bamA PE=3 SV=1			0	99	QSGLAEGEIFQR				-0.00248875	1333.66	667.837	1333.66	667.839	2	18	1.1.1.3367.34	61.1288	2833.06	2653.86	61.14	0.29	7500.82
1311	2	40.57	39.5	37.86	29.18	tr|A0A263SKL8|A0A263SKL8_PSEFL	Outer membrane protein assembly factor BamA OS=Pseudomonas fluorescens OX=294 GN=bamA PE=3 SV=1			0	99	QSGLAEGEIFQR				-0.00248875	1333.66	667.837	1333.66	667.839	2	21	1.1.1.3364.9	60.9898	2833.06	1851.33	61.14	0.29	12049.8
1311	2	40.57	39.5	37.86	29.18	tr|A0A263SKL8|A0A263SKL8_PSEFL	Outer membrane protein assembly factor BamA OS=Pseudomonas fluorescens OX=294 GN=bamA PE=3 SV=1			0	99	TGFFQDIQLGR				0.000178171	1280.65	641.333	1280.65	641.333	2	19	1.1.1.3788.6	81.3976	6681.8	2527.2	81.58	0.29	9446.94
1311	2	40.57	39.5	37.86	29.18	tr|A0A263SKL8|A0A263SKL8_PSEFL	Outer membrane protein assembly factor BamA OS=Pseudomonas fluorescens OX=294 GN=bamA PE=3 SV=1			0	99	TGFFQDIQLGR				0.000178171	1280.65	641.333	1280.65	641.333	2	19	1.1.1.3793.6	81.6416	6681.8	5955.56	81.58	0.29	22347
1311	2	40.57	39.5	37.86	29.18	tr|A0A263SKL8|A0A263SKL8_PSEFL	Outer membrane protein assembly factor BamA OS=Pseudomonas fluorescens OX=294 GN=bamA PE=3 SV=1			0	18.5	TGFFQDIQLGR	Deamidated(Q)@8			0.0153144	1281.65	641.833	1281.64	641.825	2	13	1.1.1.3797.10	81.8381	4294.09	1370.92	81.58	0.34	12790.4
1311	2	40.57	39.5	37.86	29.18	tr|A0A263SKL8|A0A263SKL8_PSEFL	Outer membrane protein assembly factor BamA OS=Pseudomonas fluorescens OX=294 GN=bamA PE=3 SV=1			0	18.5	TGFFQDIQLGR	Deamidated(Q)@5			0.0153144	1281.65	641.833	1281.64	641.825	2	13	1.1.1.3797.10	81.8381	4294.09	1370.92	81.58	0.34	12790.4
1311	2	40.57	39.5	37.86	29.18	tr|A0A263SKL8|A0A263SKL8_PSEFL	Outer membrane protein assembly factor BamA OS=Pseudomonas fluorescens OX=294 GN=bamA PE=3 SV=1			0	97.02	TSVFWDVGNVFDSK				0.00149235	1599.76	800.886	1599.76	800.886	2	11	1.1.1.4053.14	94.2642	570.24	453.65	94.14	0.45	3802.72
1311	2	40.57	39.5	37.86	29.18	tr|A0A263SKL8|A0A263SKL8_PSEFL	Outer membrane protein assembly factor BamA OS=Pseudomonas fluorescens OX=294 GN=bamA PE=3 SV=1			0	99	TSVFWDVGNVFDSKCEQITNPSGVK	Carbamidomethyl(C)@15		missed K-C@14	0.00160935	2813.33	704.341	2813.33	704.341	4	16	1.1.1.3975.10	90.4725	1395.86	808.62	90.64	0.39	7722.11
1311	2	40.57	39.5	37.86	29.18	tr|A0A263SKL8|A0A263SKL8_PSEFL	Outer membrane protein assembly factor BamA OS=Pseudomonas fluorescens OX=294 GN=bamA PE=3 SV=1			0	99	TTNWLSFFK				0.000405202	1142.58	572.295	1142.58	572.295	2	13	1.1.1.4081.5	95.5927	2154.2	1401.57	95.73	0.34	3936.97
1311	2	40.57	39.5	37.86	29.18	tr|A0A263SKL8|A0A263SKL8_PSEFL	Outer membrane protein assembly factor BamA OS=Pseudomonas fluorescens OX=294 GN=bamA PE=3 SV=1			0	99	VGLKVNINEGTVAAIQHINVVGNTK			missed K-V@4	-0.00351659	2587.44	647.868	2587.44	647.868	4	21	1.1.1.3787.19	81.3671	1828.11	1641.29	81.48	0.29	6328.1
1311	2	40.57	39.5	37.86	29.18	tr|A0A263SKL8|A0A263SKL8_PSEFL	Outer membrane protein assembly factor BamA OS=Pseudomonas fluorescens OX=294 GN=bamA PE=3 SV=1			0	99	VGLKVNINEGTVAAIQHINVVGNTK			missed K-V@4	-0.00351659	2587.44	647.868	2587.44	647.868	4	18	1.1.1.3786.8	81.3039	1828.11	1205.11	81.48	0.29	4605.27
1311	2	40.57	39.5	37.86	29.18	tr|A0A263SKL8|A0A263SKL8_PSEFL	Outer membrane protein assembly factor BamA OS=Pseudomonas fluorescens OX=294 GN=bamA PE=3 SV=1			0	96.21	VGLKVNINEGTVAAIQHINVVGNTK			missed K-V@4	-0.00351659	2587.44	647.868	2587.44	647.868	4	12	1.1.1.3791.13	81.5506	1828.11	1091.77	81.48	0.29	4271.1
1311	2	40.57	39.5	37.86	29.18	tr|A0A263SKL8|A0A263SKL8_PSEFL	Outer membrane protein assembly factor BamA OS=Pseudomonas fluorescens OX=294 GN=bamA PE=3 SV=1			0	24.23	VGLKVNINEGTVAAIQHINVVGNTK	Carbamyl@N-term; Asn->Ala@6	Asn->Ala@167	missed K-V@4	-0.00351658	2587.44	647.868	2587.44	647.868	4	22	1.1.1.3787.19	81.3671	1828.11	1641.29	81.48	0.29	6328.1
1311	2	40.57	39.5	37.86	29.18	tr|A0A263SKL8|A0A263SKL8_PSEFL	Outer membrane protein assembly factor BamA OS=Pseudomonas fluorescens OX=294 GN=bamA PE=3 SV=1			0	99	VNINEGTVAAIQHINVVGNTK				-0.0028928	2190.17	731.065	2190.18	731.066	3	25	1.1.1.3686.19	76.5061	3021.74	1762.47	76.66	0.29	8354.57
1311	2	40.57	39.5	37.86	29.18	tr|A0A263SKL8|A0A263SKL8_PSEFL	Outer membrane protein assembly factor BamA OS=Pseudomonas fluorescens OX=294 GN=bamA PE=3 SV=1			0	99	VNINEGTVAAIQHINVVGNTK				-0.0028928	2190.17	731.065	2190.18	731.066	3	25	1.1.1.3687.23	76.5509	3021.74	2340.57	76.66	0.29	13029
1311	2	40.57	39.5	37.86	29.18	tr|A0A263SKL8|A0A263SKL8_PSEFL	Outer membrane protein assembly factor BamA OS=Pseudomonas fluorescens OX=294 GN=bamA PE=3 SV=1			0	99	VNINEGTVAAIQHINVVGNTK				-0.0028928	2190.17	731.065	2190.18	731.066	3	27	1.1.1.3689.16	76.6444	3021.74	2980.31	76.66	0.29	14686.4
1311	2	40.57	39.5	37.86	29.18	tr|A0A263SKL8|A0A263SKL8_PSEFL	Outer membrane protein assembly factor BamA OS=Pseudomonas fluorescens OX=294 GN=bamA PE=3 SV=1			0	99	VNINEGTVAAIQHINVVGNTK				-0.0028928	2190.17	731.065	2190.18	731.066	3	22	1.1.1.3691.16	76.7422	3021.74	2690.69	76.66	0.29	10999.3
1311	2	40.57	39.5	37.86	29.18	tr|A0A263SKL8|A0A263SKL8_PSEFL	Outer membrane protein assembly factor BamA OS=Pseudomonas fluorescens OX=294 GN=bamA PE=3 SV=1			0	17.49	VNINEGTVAAIQHINVVGNTK	Ile->Val@14; Val->Leu@16	Ile->Val@179; Val->Leu@181		-0.00289279	2190.17	731.065	2190.18	731.066	3	23	1.1.1.3691.16	76.7422	3021.74	2690.69	76.66	0.29	10999.3
1311	2	40.57	39.5	37.86	29.18	tr|A0A263SKL8|A0A263SKL8_PSEFL	Outer membrane protein assembly factor BamA OS=Pseudomonas fluorescens OX=294 GN=bamA PE=3 SV=1			0	15.25	VNINEGTVAAIQHINVVGNTK	Ile->Val@14; Asn->Gln@15	Ile->Val@179; Asn->Gln@180		-0.00289279	2190.17	731.065	2190.18	731.066	3	23	1.1.1.3691.16	76.7422	3021.74	2690.69	76.66	0.29	10999.3
1311	2	40.57	39.5	37.86	29.18	tr|A0A263SKL8|A0A263SKL8_PSEFL	Outer membrane protein assembly factor BamA OS=Pseudomonas fluorescens OX=294 GN=bamA PE=3 SV=1			0	99	VSAGSVFGALPLNVGEQADDRR			missed R-R@21	0.00160121	2257.15	753.389	2257.15	753.389	3	21	1.1.1.3857.9	84.7635	3655.59	2134.07	84.59	0.34	11307.9
1311	2	40.57	39.5	37.86	29.18	tr|A0A263SKL8|A0A263SKL8_PSEFL	Outer membrane protein assembly factor BamA OS=Pseudomonas fluorescens OX=294 GN=bamA PE=3 SV=1			0	98.12	VSAGSVFGALPLNVGEQADDRR			missed R-R@21	0.00160121	2257.15	753.389	2257.15	753.389	3	15	1.1.1.3849.11	84.3694	3655.59	1515.45	84.59	0.34	15014.8
1311	2	40.57	39.5	37.86	29.18	tr|A0A263SKL8|A0A263SKL8_PSEFL	Outer membrane protein assembly factor BamA OS=Pseudomonas fluorescens OX=294 GN=bamA PE=3 SV=1			0	92.53	VSAGSVFGALPLNVGEQADDRR			missed R-R@21	0.00160121	2257.15	753.389	2257.15	753.389	3	15	1.1.1.3861.18	84.9523	3655.59	1315.97	84.59	0.34	9120.03
1311	2	40.57	39.5	37.86	29.18	tr|A0A263SKL8|A0A263SKL8_PSEFL	Outer membrane protein assembly factor BamA OS=Pseudomonas fluorescens OX=294 GN=bamA PE=3 SV=1			0	99	VSAGSVFGALPLNVGEQADDRRLVESTR			missed R-R@21; missed R-L@22	-0.000150137	2942.52	736.638	2942.52	736.638	4	19	1.1.1.3868.18	85.2895	12374.9	7128.25	85.16	0.29	14413
1311	2	40.57	39.5	37.86	29.18	tr|A0A263SKL8|A0A263SKL8_PSEFL	Outer membrane protein assembly factor BamA OS=Pseudomonas fluorescens OX=294 GN=bamA PE=3 SV=1			0	99	VSAGSVFGALPLNVGEQADDRRLVESTR			missed R-R@21; missed R-L@22	-0.000150137	2942.52	736.638	2942.52	736.638	4	17	1.1.1.3870.16	85.3807	12374.9	3589.19	85.16	0.29	8837.32
1311	2	40.57	39.5	37.86	29.18	tr|A0A263SKL8|A0A263SKL8_PSEFL	Outer membrane protein assembly factor BamA OS=Pseudomonas fluorescens OX=294 GN=bamA PE=3 SV=1			0	99	VSAGSVFGALPLNVGEQADDRRLVESTR			missed R-R@21; missed R-L@22	-0.000150137	2942.52	736.638	2942.52	736.638	4	17	1.1.1.3871.16	85.4321	12374.9	2373.4	85.16	0.29	7997.16
1311	2	40.57	39.5	37.86	29.18	tr|A0A263SKL8|A0A263SKL8_PSEFL	Outer membrane protein assembly factor BamA OS=Pseudomonas fluorescens OX=294 GN=bamA PE=3 SV=1			0	99	VSAGSVFGALPLNVGEQADDRRLVESTR			missed R-R@21; missed R-L@22	-0.000150137	2942.52	736.638	2942.52	736.638	4	23	1.1.1.3864.12	85.086	12374.9	10825.9	85.16	0.29	23873
1311	2	40.57	39.5	37.86	29.18	tr|A0A263SKL8|A0A263SKL8_PSEFL	Outer membrane protein assembly factor BamA OS=Pseudomonas fluorescens OX=294 GN=bamA PE=3 SV=1			0	23.02	VSAGSVFGALPLNVGEQADDRRLVESTR	Asn->Leu@13; Deamidated(Q)@17	Asn->Leu@48	missed R-R@21; missed R-L@22	-0.0253022	2942.52	736.638	2942.55	736.644	4	20	1.1.1.3868.18	85.2895	12374.9	7128.25	85.16	0.29	14413
1311	2	40.57	39.5	37.86	29.18	tr|A0A263SKL8|A0A263SKL8_PSEFL	Outer membrane protein assembly factor BamA OS=Pseudomonas fluorescens OX=294 GN=bamA PE=3 SV=1			0	18.3	VSAGSVFGALPLNVGEQADDRRLVESTR	Glu->Asp@16; Asp->Glu@19	Glu->Asp@51; Asp->Glu@54	missed R-R@21; missed R-L@22	-0.000150118	2942.52	736.638	2942.52	736.638	4	20	1.1.1.3868.18	85.2895	12374.9	7128.25	85.16	0.29	14413
1311	2	40.57	39.5	37.86	29.18	tr|A0A263SKL8|A0A263SKL8_PSEFL	Outer membrane protein assembly factor BamA OS=Pseudomonas fluorescens OX=294 GN=bamA PE=3 SV=1			0	16.96	VSAGSVFGALPLNVGEQADDRRLVESTR	Leu->Val@12; Asp->Glu@19	Leu->Val@47; Asp->Glu@54	missed R-R@21; missed R-L@22	-0.000150118	2942.52	736.638	2942.52	736.638	4	20	1.1.1.3868.18	85.2895	12374.9	7128.25	85.16	0.29	14413
1311	2	40.57	39.5	37.86	29.18	tr|A0A263SKL8|A0A263SKL8_PSEFL	Outer membrane protein assembly factor BamA OS=Pseudomonas fluorescens OX=294 GN=bamA PE=3 SV=1			0	15.26	VSAGSVFGALPLNVGEQADDRRLVESTR	Leu->Val@23; Val->Leu@24	Leu->Val@58; Val->Leu@59	missed R-R@21; missed R-L@22	-0.000150118	2942.52	736.638	2942.52	736.638	4	20	1.1.1.3868.18	85.2895	12374.9	7128.25	85.16	0.29	14413
1312	2	39.62	45.56	45.36	45.36	tr|U1UPE3|U1UPE3_PSEFL	Probable cytosol aminopeptidase OS=Pseudomonas fluorescens EGD-AQ6 OX=1390371 GN=pepA PE=3 SV=1			2	99	IISGILTTLK				-0.00413883	1057.67	529.842	1057.67	529.845	2	14	1.1.1.3701.2	77.1942	5668.69	2289.53	77.34	0.24	6282.86
1312	2	39.62	45.56	45.36	45.36	tr|U1UPE3|U1UPE3_PSEFL	Probable cytosol aminopeptidase OS=Pseudomonas fluorescens EGD-AQ6 OX=1390371 GN=pepA PE=3 SV=1			0	99	AGTITAACFLSR	Carbamidomethyl(C)@8			-0.0027202	1266.64	634.325	1266.64	634.327	2	18	1.1.1.3561.17	70.4752	14214.5	4981.82	70.6	0.19	28065.6
1312	2	39.62	45.56	45.36	45.36	tr|U1UPE3|U1UPE3_PSEFL	Probable cytosol aminopeptidase OS=Pseudomonas fluorescens EGD-AQ6 OX=1390371 GN=pepA PE=3 SV=1			0	99	AGTITAACFLSR	Carbamidomethyl(C)@8			-0.0027202	1266.64	634.325	1266.64	634.327	2	21	1.1.1.3562.12	70.5163	14214.5	8118.15	70.6	0.19	41583.2
1312	2	39.62	45.56	45.36	45.36	tr|U1UPE3|U1UPE3_PSEFL	Probable cytosol aminopeptidase OS=Pseudomonas fluorescens EGD-AQ6 OX=1390371 GN=pepA PE=3 SV=1			0	99	AGTITAACFLSR	Carbamidomethyl(C)@8			-0.0027202	1266.64	634.325	1266.64	634.327	2	21	1.1.1.3565.27	70.6723	14214.5	12216.8	70.6	0.19	52447
1312	2	39.62	45.56	45.36	45.36	tr|U1UPE3|U1UPE3_PSEFL	Probable cytosol aminopeptidase OS=Pseudomonas fluorescens EGD-AQ6 OX=1390371 GN=pepA PE=3 SV=1			0	99	AGTITAACFLSR	Carbamidomethyl(C)@8			-0.0027202	1266.64	634.325	1266.64	634.327	2	21	1.1.1.3567.9	70.7606	14214.5	4975.79	70.6	0.19	18670.3
1312	2	39.62	45.56	45.36	45.36	tr|U1UPE3|U1UPE3_PSEFL	Probable cytosol aminopeptidase OS=Pseudomonas fluorescens EGD-AQ6 OX=1390371 GN=pepA PE=3 SV=1			0	99	AGTITAACFLSR	Carbamidomethyl(C)@8			-0.0027202	1266.64	634.325	1266.64	634.327	2	17	1.1.1.3560.29	70.4365	14214.5	2837.78	70.6	0.19	15996
1312	2	39.62	45.56	45.36	45.36	tr|U1UPE3|U1UPE3_PSEFL	Probable cytosol aminopeptidase OS=Pseudomonas fluorescens EGD-AQ6 OX=1390371 GN=pepA PE=3 SV=1			0	99	AGTITAACFLSR	Carbamidomethyl(C)@8			-0.0027202	1266.64	634.325	1266.64	634.327	2	15	1.1.1.3568.16	70.8125	14214.5	2092.62	70.6	0.19	9615.96
1312	2	39.62	45.56	45.36	45.36	tr|U1UPE3|U1UPE3_PSEFL	Probable cytosol aminopeptidase OS=Pseudomonas fluorescens EGD-AQ6 OX=1390371 GN=pepA PE=3 SV=1			0	16.17	ATGRPVPLLTQYLLDR	Carbamidomethyl@N-term		cleaved G-A@N-term	-0.00145424	1869.05	624.023	1869.05	624.023	3	20	1.1.1.3956.4	89.5165	9952.92	3993.49	89.66	0.25	10901.5
1312	2	39.62	45.56	45.36	45.36	tr|U1UPE3|U1UPE3_PSEFL	Probable cytosol aminopeptidase OS=Pseudomonas fluorescens EGD-AQ6 OX=1390371 GN=pepA PE=3 SV=1			0	99	AVTHAQAIANGMSFTR	Deamidated(N)@10			-0.00331628	1674.81	559.278	1674.81	559.279	3	15	1.1.1.3222.18	54.1634	5900.85	3828.27	54.28	0.24	10263.9
1312	2	39.62	45.56	45.36	45.36	tr|U1UPE3|U1UPE3_PSEFL	Probable cytosol aminopeptidase OS=Pseudomonas fluorescens EGD-AQ6 OX=1390371 GN=pepA PE=3 SV=1			0	99	AVTHAQAIANGMSFTR	Deamidated(N)@10			-0.00331628	1674.81	559.278	1674.81	559.279	3	20	1.1.1.3225.17	54.3054	5900.85	5355.74	54.28	0.24	14326.5
1312	2	39.62	45.56	45.36	45.36	tr|U1UPE3|U1UPE3_PSEFL	Probable cytosol aminopeptidase OS=Pseudomonas fluorescens EGD-AQ6 OX=1390371 GN=pepA PE=3 SV=1			0	99	AVTHAQAIANGMSFTR	Deamidated(N)@10			-0.00331628	1674.81	559.278	1674.81	559.279	3	22	1.1.1.3226.10	54.3546	5900.85	3988.74	54.28	0.24	18086.5
1312	2	39.62	45.56	45.36	45.36	tr|U1UPE3|U1UPE3_PSEFL	Probable cytosol aminopeptidase OS=Pseudomonas fluorescens EGD-AQ6 OX=1390371 GN=pepA PE=3 SV=1			0	99	AVTHAQAIANGMSFTR				-0.0027392	1673.83	558.95	1673.83	558.951	3	18	1.1.1.3267.20	56.3201	2647.27	1483.53	56.44	0.24	5514.93
1312	2	39.62	45.56	45.36	45.36	tr|U1UPE3|U1UPE3_PSEFL	Probable cytosol aminopeptidase OS=Pseudomonas fluorescens EGD-AQ6 OX=1390371 GN=pepA PE=3 SV=1			0	99	AVTHAQAIANGMSFTR				-0.0027392	1673.83	558.95	1673.83	558.951	3	21	1.1.1.3269.12	56.4084	2647.27	2426.93	56.44	0.24	11486.4
1312	2	39.62	45.56	45.36	45.36	tr|U1UPE3|U1UPE3_PSEFL	Probable cytosol aminopeptidase OS=Pseudomonas fluorescens EGD-AQ6 OX=1390371 GN=pepA PE=3 SV=1			0	99	AVTHAQAIANGMSFTR				-0.0027392	1673.83	558.95	1673.83	558.951	3	19	1.1.1.3270.7	56.4603	2647.27	2482.25	56.44	0.24	11495.7
1312	2	39.62	45.56	45.36	45.36	tr|U1UPE3|U1UPE3_PSEFL	Probable cytosol aminopeptidase OS=Pseudomonas fluorescens EGD-AQ6 OX=1390371 GN=pepA PE=3 SV=1			0	99	AVTHAQAIANGMSFTR	Deamidated(N)@10			-0.00331628	1674.81	559.278	1674.81	559.279	3	15	1.1.1.3222.19	54.1654	5900.85	3891.16	54.28	0.24	6617.88
1312	2	39.62	45.56	45.36	45.36	tr|U1UPE3|U1UPE3_PSEFL	Probable cytosol aminopeptidase OS=Pseudomonas fluorescens EGD-AQ6 OX=1390371 GN=pepA PE=3 SV=1			0	99	AVTHAQAIANGMSFTR	Deamidated(N)@10			-0.00403127	1674.81	559.278	1674.81	559.279	3	18	1.1.1.3316.9	58.669	3662.37	2408.95	58.79	0.19	16209
1312	2	39.62	45.56	45.36	45.36	tr|U1UPE3|U1UPE3_PSEFL	Probable cytosol aminopeptidase OS=Pseudomonas fluorescens EGD-AQ6 OX=1390371 GN=pepA PE=3 SV=1			0	98.74	AVTHAQAIANGMSFTR	Deamidated(N)@10			-0.00403127	1674.81	559.278	1674.81	559.279	3	16	1.1.1.3319.13	58.8093	3662.37	3405.97	58.79	0.19	22531.3
1312	2	39.62	45.56	45.36	45.36	tr|U1UPE3|U1UPE3_PSEFL	Probable cytosol aminopeptidase OS=Pseudomonas fluorescens EGD-AQ6 OX=1390371 GN=pepA PE=3 SV=1			0	77.4	AVTHAQAIANGMSFTR	Deamidated(N)@10			0.00235986	1674.82	559.28	1674.81	559.279	3	13	1.1.1.3288.8	57.3187	767.4	516.25	57.4	0.24	6062.85
1312	2	39.62	45.56	45.36	45.36	tr|U1UPE3|U1UPE3_PSEFL	Probable cytosol aminopeptidase OS=Pseudomonas fluorescens EGD-AQ6 OX=1390371 GN=pepA PE=3 SV=1			0	99	DKGATGRPVPLLTQYLLDR			missed K-G@2	-0.00642509	2112.16	529.048	2112.17	529.05	4	13	1.1.1.3913.5	87.4414	1456.91	1179.97	87.38	0.24	2459.56
1312	2	39.62	45.56	45.36	45.36	tr|U1UPE3|U1UPE3_PSEFL	Probable cytosol aminopeptidase OS=Pseudomonas fluorescens EGD-AQ6 OX=1390371 GN=pepA PE=3 SV=1			0	99	DKGATGRPVPLLTQYLLDR			missed K-G@2	-0.00984607	2112.16	705.06	2112.17	705.064	3	16	1.1.1.3913.16	87.458	874.53	671.83	87.38	0.38	4231
1312	2	39.62	45.56	45.36	45.36	tr|U1UPE3|U1UPE3_PSEFL	Probable cytosol aminopeptidase OS=Pseudomonas fluorescens EGD-AQ6 OX=1390371 GN=pepA PE=3 SV=1			0	99	DLGNLPPNICHPTFLGEQAK	Carbamidomethyl(C)@10			0.001603	2220.1	741.041	2220.1	741.041	3	22	1.1.1.3741.26	79.1418	5520.65	5329.98	79.06	0.39	20921.8
1312	2	39.62	45.56	45.36	45.36	tr|U1UPE3|U1UPE3_PSEFL	Probable cytosol aminopeptidase OS=Pseudomonas fluorescens EGD-AQ6 OX=1390371 GN=pepA PE=3 SV=1			0	99	DLGNLPPNICHPTFLGEQAK	Carbamidomethyl(C)@10			0.001603	2220.1	741.041	2220.1	741.041	3	21	1.1.1.3735.13	78.8544	5520.65	3260.15	79.06	0.39	25678.7
1312	2	39.62	45.56	45.36	45.36	tr|U1UPE3|U1UPE3_PSEFL	Probable cytosol aminopeptidase OS=Pseudomonas fluorescens EGD-AQ6 OX=1390371 GN=pepA PE=3 SV=1			0	99	DLGNLPPNICHPTFLGEQAK	Deamidated(N)@8; Carbamidomethyl(C)@10			0.0191486	2221.1	741.375	2221.08	741.369	3	16	1.1.1.3746.36	79.3876	3747.38	2789.58	79.3	0.82	21802.1
1312	2	39.62	45.56	45.36	45.36	tr|U1UPE3|U1UPE3_PSEFL	Probable cytosol aminopeptidase OS=Pseudomonas fluorescens EGD-AQ6 OX=1390371 GN=pepA PE=3 SV=1			0	99	DLGNLPPNICHPTFLGEQAK	Deamidated(N)@4; Carbamidomethyl(C)@10			0.0191486	2221.1	741.375	2221.08	741.369	3	19	1.1.1.3744.11	79.2824	3747.38	3631.94	79.3	0.82	24502.1
1312	2	39.62	45.56	45.36	45.36	tr|U1UPE3|U1UPE3_PSEFL	Probable cytosol aminopeptidase OS=Pseudomonas fluorescens EGD-AQ6 OX=1390371 GN=pepA PE=3 SV=1			0	99	DLGNLPPNICHPTFLGEQAK	Deamidated(N)@8; Carbamidomethyl(C)@10			0.0191486	2221.1	741.375	2221.08	741.369	3	18	1.1.1.3741.27	79.1431	3747.38	3147.43	79.3	0.82	18367.8
1312	2	39.62	45.56	45.36	45.36	tr|U1UPE3|U1UPE3_PSEFL	Probable cytosol aminopeptidase OS=Pseudomonas fluorescens EGD-AQ6 OX=1390371 GN=pepA PE=3 SV=1			0	91.92	DLGNLPPNICHPTFLGEQAK	Deamidated(N)@8; Carbamidomethyl(C)@10			0.0191486	2221.1	741.375	2221.08	741.369	3	16	1.1.1.3746.37	79.3889	3747.38	2785.5	79.3	0.82	21015
1312	2	39.62	45.56	45.36	45.36	tr|U1UPE3|U1UPE3_PSEFL	Probable cytosol aminopeptidase OS=Pseudomonas fluorescens EGD-AQ6 OX=1390371 GN=pepA PE=3 SV=1			0	88.38	DLGNLPPNICHPTFLGEQAK	Deamidated(N)@4; Carbamidomethyl(C)@10			0.0191486	2221.1	741.375	2221.08	741.369	3	13	1.1.1.3753.18	79.7155	3747.38	1306.65	79.3	0.82	12067.9
1312	2	39.62	45.56	45.36	45.36	tr|U1UPE3|U1UPE3_PSEFL	Probable cytosol aminopeptidase OS=Pseudomonas fluorescens EGD-AQ6 OX=1390371 GN=pepA PE=3 SV=1			0	88.38	DLGNLPPNICHPTFLGEQAK	Deamidated(N)@8; Carbamidomethyl(C)@10			0.0191486	2221.1	741.375	2221.08	741.369	3	14	1.1.1.3753.18	79.7155	3747.38	1306.65	79.3	0.82	12067.9
1312	2	39.62	45.56	45.36	45.36	tr|U1UPE3|U1UPE3_PSEFL	Probable cytosol aminopeptidase OS=Pseudomonas fluorescens EGD-AQ6 OX=1390371 GN=pepA PE=3 SV=1			0	87.05	DLGNLPPNICHPTFLGEQAK	Carbamidomethyl(C)@10; Deamidated(Q)@18			0.0191486	2221.1	741.375	2221.08	741.369	3	16	1.1.1.3746.37	79.3889	3747.38	2785.5	79.3	0.82	21015
1312	2	39.62	45.56	45.36	45.36	tr|U1UPE3|U1UPE3_PSEFL	Probable cytosol aminopeptidase OS=Pseudomonas fluorescens EGD-AQ6 OX=1390371 GN=pepA PE=3 SV=1			0	69.1	DLGNLPPNICHPTFLGEQAK	Deamidated(N)@8; Carbamidomethyl(C)@10			0.0191486	2221.1	741.375	2221.08	741.369	3	19	1.1.1.3744.11	79.2824	3747.38	3631.94	79.3	0.82	24502.1
1312	2	39.62	45.56	45.36	45.36	tr|U1UPE3|U1UPE3_PSEFL	Probable cytosol aminopeptidase OS=Pseudomonas fluorescens EGD-AQ6 OX=1390371 GN=pepA PE=3 SV=1			0	66.93	DLGNLPPNICHPTFLGEQAK	Deamidated(N)@4; Carbamidomethyl(C)@10			0.0191486	2221.1	741.375	2221.08	741.369	3	11	1.1.1.3755.18	79.812	3747.38	1175.41	79.3	0.82	13768.9
1312	2	39.62	45.56	45.36	45.36	tr|U1UPE3|U1UPE3_PSEFL	Probable cytosol aminopeptidase OS=Pseudomonas fluorescens EGD-AQ6 OX=1390371 GN=pepA PE=3 SV=1			0	64.96	DLGNLPPNICHPTFLGEQAK	Deamidated(N)@4; Carbamidomethyl(C)@10			0.0191486	2221.1	741.375	2221.08	741.369	3	15	1.1.1.3746.36	79.3876	3747.38	2789.58	79.3	0.82	21802.1
1312	2	39.62	45.56	45.36	45.36	tr|U1UPE3|U1UPE3_PSEFL	Probable cytosol aminopeptidase OS=Pseudomonas fluorescens EGD-AQ6 OX=1390371 GN=pepA PE=3 SV=1			0	33.99	DLGNLPPNICHPTFLGEQAK	Deamidated(N)@8; Carbamidomethyl(C)@10			0.0158528	2221.1	741.374	2221.08	741.369	3	13	1.1.1.3757.23	79.9115	4107.29	1045.39	80.12	0.24	9961.64
1312	2	39.62	45.56	45.36	45.36	tr|U1UPE3|U1UPE3_PSEFL	Probable cytosol aminopeptidase OS=Pseudomonas fluorescens EGD-AQ6 OX=1390371 GN=pepA PE=3 SV=1			0	32.23	DLGNLPPNICHPTFLGEQAK	Deamidated(N)@8; Carbamidomethyl(C)@10			0.0191486	2221.1	741.375	2221.08	741.369	3	13	1.1.1.3749.17	79.5197	3747.38	2140.1	79.3	0.82	18057.7
1312	2	39.62	45.56	45.36	45.36	tr|U1UPE3|U1UPE3_PSEFL	Probable cytosol aminopeptidase OS=Pseudomonas fluorescens EGD-AQ6 OX=1390371 GN=pepA PE=3 SV=1			0	31.85	DLGNLPPNICHPTFLGEQAK	Deamidated(N)@4; Carbamidomethyl(C)@10			0.0191486	2221.1	741.375	2221.08	741.369	3	16	1.1.1.3746.37	79.3889	3747.38	2785.5	79.3	0.82	21015
1312	2	39.62	45.56	45.36	45.36	tr|U1UPE3|U1UPE3_PSEFL	Probable cytosol aminopeptidase OS=Pseudomonas fluorescens EGD-AQ6 OX=1390371 GN=pepA PE=3 SV=1			0	20.47	DLGNLPPNICHPTFLGEQAK	Deamidated(N)@4; Carbamidomethyl(C)@10			0.0158528	2221.1	741.374	2221.08	741.369	3	12	1.1.1.3757.23	79.9115	4107.29	1045.39	80.12	0.24	9961.64
1312	2	39.62	45.56	45.36	45.36	tr|U1UPE3|U1UPE3_PSEFL	Probable cytosol aminopeptidase OS=Pseudomonas fluorescens EGD-AQ6 OX=1390371 GN=pepA PE=3 SV=1			0	99	ELGMGSFYAVGQGSDQPPR				-0.00948868	1994.91	665.976	1994.92	665.979	3	24	1.1.1.3643.10	74.4311	1206.8	1016.39	74.5	0.14	9893.12
1312	2	39.62	45.56	45.36	45.36	tr|U1UPE3|U1UPE3_PSEFL	Probable cytosol aminopeptidase OS=Pseudomonas fluorescens EGD-AQ6 OX=1390371 GN=pepA PE=3 SV=1			0	99	ELGMGSFYAVGQGSDQPPR				-0.00948868	1994.91	665.976	1994.92	665.979	3	19	1.1.1.3645.10	74.5234	1206.8	1057.49	74.5	0.14	9881.52
1312	2	39.62	45.56	45.36	45.36	tr|U1UPE3|U1UPE3_PSEFL	Probable cytosol aminopeptidase OS=Pseudomonas fluorescens EGD-AQ6 OX=1390371 GN=pepA PE=3 SV=1			0	99	GATGRPVPLLTQYLLDR				-0.00145425	1869.05	624.023	1869.05	624.023	3	20	1.1.1.3956.4	89.5165	9952.92	3993.49	89.66	0.25	10901.5
1312	2	39.62	45.56	45.36	45.36	tr|U1UPE3|U1UPE3_PSEFL	Probable cytosol aminopeptidase OS=Pseudomonas fluorescens EGD-AQ6 OX=1390371 GN=pepA PE=3 SV=1			0	99	GATGRPVPLLTQYLLDR				-0.00145425	1869.05	624.023	1869.05	624.023	3	20	1.1.1.3957.14	89.5819	9952.92	7764.82	89.66	0.25	27560.3
1312	2	39.62	45.56	45.36	45.36	tr|U1UPE3|U1UPE3_PSEFL	Probable cytosol aminopeptidase OS=Pseudomonas fluorescens EGD-AQ6 OX=1390371 GN=pepA PE=3 SV=1			0	93.83	GATGRPVPLLTQYLLDR				-0.00145425	1869.05	624.023	1869.05	624.023	3	12	1.1.1.3966.7	90.0208	9952.92	564.18	89.66	0.25	4275.06
1312	2	39.62	45.56	45.36	45.36	tr|U1UPE3|U1UPE3_PSEFL	Probable cytosol aminopeptidase OS=Pseudomonas fluorescens EGD-AQ6 OX=1390371 GN=pepA PE=3 SV=1			0	99	GDLAGKVGQSLLLQSLPNLKADR			missed K-V@6; missed K-A@20	0.000353115	2392.34	599.093	2392.34	599.093	4	20	1.1.1.3905.9	87.0619	1463.35	1403.84	87.05	0.19	3682.76
1312	2	39.62	45.56	45.36	45.36	tr|U1UPE3|U1UPE3_PSEFL	Probable cytosol aminopeptidase OS=Pseudomonas fluorescens EGD-AQ6 OX=1390371 GN=pepA PE=3 SV=1			0	99	GDLAGKVGQSLLLQSLPNLKADR			missed K-V@6; missed K-A@20	0.000353115	2392.34	599.093	2392.34	599.093	4	12	1.1.1.3904.10	87.0094	1463.35	1447.52	87.05	0.19	4015.83
1312	2	39.62	45.56	45.36	45.36	tr|U1UPE3|U1UPE3_PSEFL	Probable cytosol aminopeptidase OS=Pseudomonas fluorescens EGD-AQ6 OX=1390371 GN=pepA PE=3 SV=1			0	98.53	GLKVEVLDEK			missed K-V@3	-0.01421	1128.62	565.32	1128.64	565.327	2	13	1.1.1.3202.7	53.207	1474.34	1306.72	53.23	0.29	5641.59
1312	2	39.62	45.56	45.36	45.36	tr|U1UPE3|U1UPE3_PSEFL	Probable cytosol aminopeptidase OS=Pseudomonas fluorescens EGD-AQ6 OX=1390371 GN=pepA PE=3 SV=1			0	99	IKELGMGSFYAVGQGSDQPPR			missed K-E@2	0.00108307	2236.1	746.372	2236.09	746.372	3	22	1.1.1.3571.11	70.9699	842.98	602.12	70.84	0.19	6497.86
1312	2	39.62	45.56	45.36	45.36	tr|U1UPE3|U1UPE3_PSEFL	Probable cytosol aminopeptidase OS=Pseudomonas fluorescens EGD-AQ6 OX=1390371 GN=pepA PE=3 SV=1			0	99	IKELGMGSFYAVGQGSDQPPR			missed K-E@2	0.00108307	2236.1	746.372	2236.09	746.372	3	17	1.1.1.3569.25	70.8725	842.98	824.03	70.84	0.19	7968.09
1312	2	39.62	45.56	45.36	45.36	tr|U1UPE3|U1UPE3_PSEFL	Probable cytosol aminopeptidase OS=Pseudomonas fluorescens EGD-AQ6 OX=1390371 GN=pepA PE=3 SV=1			0	99	IKELGMGSFYAVGQGSDQPPR			missed K-E@2	0.00108307	2236.1	746.372	2236.09	746.372	3	17	1.1.1.3567.15	70.7726	842.98	456.78	70.84	0.19	14263.3
1312	2	39.62	45.56	45.36	45.36	tr|U1UPE3|U1UPE3_PSEFL	Probable cytosol aminopeptidase OS=Pseudomonas fluorescens EGD-AQ6 OX=1390371 GN=pepA PE=3 SV=1			0	23.84	IKELGMGSFYAVGQGSDQPPR	Leu->Phe@4; Phe->Leu@9	Leu->Phe@228; Phe->Leu@233	missed K-E@2	0.00108307	2236.1	746.372	2236.09	746.372	3	19	1.1.1.3569.25	70.8725	842.98	824.03	70.84	0.19	7968.09
1312	2	39.62	45.56	45.36	45.36	tr|U1UPE3|U1UPE3_PSEFL	Probable cytosol aminopeptidase OS=Pseudomonas fluorescens EGD-AQ6 OX=1390371 GN=pepA PE=3 SV=1			0	23.84	IKELGMGSFYAVGQGSDQPPR	Ile->Phe@1; Phe->Leu@9	Ile->Phe@225; Phe->Leu@233	missed K-E@2	0.00108307	2236.1	746.372	2236.09	746.372	3	19	1.1.1.3569.25	70.8725	842.98	824.03	70.84	0.19	7968.09
1312	2	39.62	45.56	45.36	45.36	tr|U1UPE3|U1UPE3_PSEFL	Probable cytosol aminopeptidase OS=Pseudomonas fluorescens EGD-AQ6 OX=1390371 GN=pepA PE=3 SV=1			0	99	ITLLTIK				-0.00185803	800.535	401.275	800.537	401.276	2	8	1.1.1.3540.2	69.4342	7926.38	4642.68	69.57	0.24	6185.43
1312	2	39.62	45.56	45.36	45.36	tr|U1UPE3|U1UPE3_PSEFL	Probable cytosol aminopeptidase OS=Pseudomonas fluorescens EGD-AQ6 OX=1390371 GN=pepA PE=3 SV=1			0	99	LIVMQYNGGK	Deamidated(N)@7			-0.00393689	1122.57	562.293	1122.57	562.294	2	14	1.1.1.3268.11	56.3653	2619.32	2030.18	56.44	0.43	8733.58
1312	2	39.62	45.56	45.36	45.36	tr|U1UPE3|U1UPE3_PSEFL	Probable cytosol aminopeptidase OS=Pseudomonas fluorescens EGD-AQ6 OX=1390371 GN=pepA PE=3 SV=1			0	99	LIVMQYNGGK	Deamidated(N)@7			-0.00393689	1122.57	562.293	1122.57	562.294	2	14	1.1.1.3270.8	56.4623	2619.32	2607.48	56.44	0.43	14434.1
1312	2	39.62	45.56	45.36	45.36	tr|U1UPE3|U1UPE3_PSEFL	Probable cytosol aminopeptidase OS=Pseudomonas fluorescens EGD-AQ6 OX=1390371 GN=pepA PE=3 SV=1			0	99	LIVMQYNGGK	Deamidated(N)@7			-0.00393689	1122.57	562.293	1122.57	562.294	2	14	1.1.1.3270.9	56.4643	2619.32	2606.52	56.44	0.43	14834.5
1312	2	39.62	45.56	45.36	45.36	tr|U1UPE3|U1UPE3_PSEFL	Probable cytosol aminopeptidase OS=Pseudomonas fluorescens EGD-AQ6 OX=1390371 GN=pepA PE=3 SV=1			0	54.8	LIVMQYNGGK	Deamidated(N)@7			-0.00674445	1122.57	562.291	1122.57	562.294	2	11	1.1.1.3278.9	56.8401	1027.57	852.54	56.92	0.53	5731.95
1312	2	39.62	45.56	45.36	45.36	tr|U1UPE3|U1UPE3_PSEFL	Probable cytosol aminopeptidase OS=Pseudomonas fluorescens EGD-AQ6 OX=1390371 GN=pepA PE=3 SV=1			0	29.33	LIVMQYNGGK	Deamidated(N)@7			-0.00393689	1122.57	562.293	1122.57	562.294	2	10	1.1.1.3266.13	56.2666	2619.32	1282.47	56.44	0.43	8624.32
1312	2	39.62	45.56	45.36	45.36	tr|U1UPE3|U1UPE3_PSEFL	Probable cytosol aminopeptidase OS=Pseudomonas fluorescens EGD-AQ6 OX=1390371 GN=pepA PE=3 SV=1			0	99	LVLCDALTYAER	Carbamidomethyl(C)@4			-0.00158253	1422.72	712.365	1422.72	712.366	2	19	1.1.1.3741.21	79.1358	7458.44	6764.67	79.16	0.24	16662
1312	2	39.62	45.56	45.36	45.36	tr|U1UPE3|U1UPE3_PSEFL	Probable cytosol aminopeptidase OS=Pseudomonas fluorescens EGD-AQ6 OX=1390371 GN=pepA PE=3 SV=1			0	99	LVLCDALTYAER	Carbamidomethyl(C)@4			-0.00158253	1422.72	712.365	1422.72	712.366	2	20	1.1.1.3742.11	79.1749	7458.44	7442.53	79.16	0.24	33679.9
1312	2	39.62	45.56	45.36	45.36	tr|U1UPE3|U1UPE3_PSEFL	Probable cytosol aminopeptidase OS=Pseudomonas fluorescens EGD-AQ6 OX=1390371 GN=pepA PE=3 SV=1			0	99	LVLCDALTYAER	Carbamidomethyl(C)@4			-0.00158253	1422.72	712.365	1422.72	712.366	2	21	1.1.1.3744.9	79.2784	7458.44	5509.83	79.16	0.24	20842.2
1312	2	39.62	45.56	45.36	45.36	tr|U1UPE3|U1UPE3_PSEFL	Probable cytosol aminopeptidase OS=Pseudomonas fluorescens EGD-AQ6 OX=1390371 GN=pepA PE=3 SV=1			0	99	LVLCDALTYAER	Carbamidomethyl(C)@4			-0.000279969	1422.72	475.246	1422.72	475.247	3	15	1.1.1.3742.3	79.1603	2675.49	2669.83	79.16	0.2	5120.15
1312	2	39.62	45.56	45.36	45.36	tr|U1UPE3|U1UPE3_PSEFL	Probable cytosol aminopeptidase OS=Pseudomonas fluorescens EGD-AQ6 OX=1390371 GN=pepA PE=3 SV=1			0	99	LVLCDALTYAER	Carbamidomethyl(C)@4			-0.00158253	1422.72	712.365	1422.72	712.366	2	14	1.1.1.3746.32	79.3836	7458.44	1825.52	79.16	0.24	9793.39
1312	2	39.62	45.56	45.36	45.36	tr|U1UPE3|U1UPE3_PSEFL	Probable cytosol aminopeptidase OS=Pseudomonas fluorescens EGD-AQ6 OX=1390371 GN=pepA PE=3 SV=1			0	20.82	LVLCDALTYAER	Carbamidomethyl(C)@4			-0.00158253	1422.72	712.365	1422.72	712.366	2	11	1.1.1.3745.25	79.3317	7458.44	3531.23	79.16	0.24	7869.15
1312	2	39.62	45.56	45.36	45.36	tr|U1UPE3|U1UPE3_PSEFL	Probable cytosol aminopeptidase OS=Pseudomonas fluorescens EGD-AQ6 OX=1390371 GN=pepA PE=3 SV=1			0	99	NFNWAHLDIAGTAWTSGGK				0.000203794	2044.98	682.666	2044.98	682.666	3	13	1.1.1.3937.14	88.6124	920.65	829.77	88.64	0.24	4407.21
1312	2	39.62	45.56	45.36	45.36	tr|U1UPE3|U1UPE3_PSEFL	Probable cytosol aminopeptidase OS=Pseudomonas fluorescens EGD-AQ6 OX=1390371 GN=pepA PE=3 SV=1			0	99	QLDELSGGAISAVLK	Gln->pyro-Glu@N-term			-0.0038405	1482.79	742.402	1482.79	742.404	2	19	1.1.1.4135.15	98.243	725.28	657.86	98.31	0.35	6427.7
1312	2	39.62	45.56	45.36	45.36	tr|U1UPE3|U1UPE3_PSEFL	Probable cytosol aminopeptidase OS=Pseudomonas fluorescens EGD-AQ6 OX=1390371 GN=pepA PE=3 SV=1			0	99	QLDELSGGAISAVLK	Gln->pyro-Glu@N-term			-0.0038405	1482.79	742.402	1482.79	742.404	2	22	1.1.1.4136.13	98.2868	725.28	714.28	98.31	0.35	6576.71
1312	2	39.62	45.56	45.36	45.36	tr|U1UPE3|U1UPE3_PSEFL	Probable cytosol aminopeptidase OS=Pseudomonas fluorescens EGD-AQ6 OX=1390371 GN=pepA PE=3 SV=1			0	99	QLDELSGGAISAVLK				-0.000587533	1499.82	750.917	1499.82	750.917	2	20	1.1.1.3799.22	81.951	3192.87	1383.47	82.16	0.34	11068
1312	2	39.62	45.56	45.36	45.36	tr|U1UPE3|U1UPE3_PSEFL	Probable cytosol aminopeptidase OS=Pseudomonas fluorescens EGD-AQ6 OX=1390371 GN=pepA PE=3 SV=1			0	99	QLDELSGGAISAVLK				-0.000587533	1499.82	750.917	1499.82	750.917	2	19	1.1.1.3800.12	81.9902	3192.87	1882.87	82.16	0.34	11558.3
1312	2	39.62	45.56	45.36	45.36	tr|U1UPE3|U1UPE3_PSEFL	Probable cytosol aminopeptidase OS=Pseudomonas fluorescens EGD-AQ6 OX=1390371 GN=pepA PE=3 SV=1			0	99	QLDELSGGAISAVLK				-0.000587533	1499.82	750.917	1499.82	750.917	2	20	1.1.1.3800.13	81.9916	3192.87	1898.89	82.16	0.34	11462.6
1312	2	39.62	45.56	45.36	45.36	tr|U1UPE3|U1UPE3_PSEFL	Probable cytosol aminopeptidase OS=Pseudomonas fluorescens EGD-AQ6 OX=1390371 GN=pepA PE=3 SV=1			0	99	QLDELSGGAISAVLK				-0.000587533	1499.82	750.917	1499.82	750.917	2	23	1.1.1.3804.20	82.1982	3192.87	2931.96	82.16	0.34	24469.7
1312	2	39.62	45.56	45.36	45.36	tr|U1UPE3|U1UPE3_PSEFL	Probable cytosol aminopeptidase OS=Pseudomonas fluorescens EGD-AQ6 OX=1390371 GN=pepA PE=3 SV=1			0	99	QLDELSGGAISAVLK				-0.000587533	1499.82	750.917	1499.82	750.917	2	16	1.1.1.3805.27	82.2514	3192.87	2460.83	82.16	0.34	22544.1
1312	2	39.62	45.56	45.36	45.36	tr|U1UPE3|U1UPE3_PSEFL	Probable cytosol aminopeptidase OS=Pseudomonas fluorescens EGD-AQ6 OX=1390371 GN=pepA PE=3 SV=1			0	99	QLDELSGGAISAVLK				-0.000587533	1499.82	750.917	1499.82	750.917	2	17	1.1.1.3803.24	82.1519	3192.87	3148.49	82.16	0.34	16184.8
1312	2	39.62	45.56	45.36	45.36	tr|U1UPE3|U1UPE3_PSEFL	Probable cytosol aminopeptidase OS=Pseudomonas fluorescens EGD-AQ6 OX=1390371 GN=pepA PE=3 SV=1			0	99	QLDELSGGAISAVLKR			missed K-R@15	-0.00580554	1655.91	552.979	1655.92	552.981	3	12	1.1.1.3715.3	77.8657	2363.34	939.73	78.19	0.38	3875.8
1312	2	39.62	45.56	45.36	45.36	tr|U1UPE3|U1UPE3_PSEFL	Probable cytosol aminopeptidase OS=Pseudomonas fluorescens EGD-AQ6 OX=1390371 GN=pepA PE=3 SV=1			0	43.96	QLDELSGGAISAVLKR	Arg-loss@C-term		missed K-R@15	-0.000587523	1499.82	750.917	1499.82	750.917	2	21	1.1.1.3800.13	81.9916	3192.87	1898.89	82.16	0.34	11462.6
1312	2	39.62	45.56	45.36	45.36	tr|U1UPE3|U1UPE3_PSEFL	Probable cytosol aminopeptidase OS=Pseudomonas fluorescens EGD-AQ6 OX=1390371 GN=pepA PE=3 SV=1			0	43.24	QLDELSGGAISAVLKR	Arg-loss@C-term		missed K-R@15	-0.000587523	1499.82	750.917	1499.82	750.917	2	20	1.1.1.3800.12	81.9902	3192.87	1882.87	82.16	0.34	11558.3
1312	2	39.62	45.56	45.36	45.36	tr|U1UPE3|U1UPE3_PSEFL	Probable cytosol aminopeptidase OS=Pseudomonas fluorescens EGD-AQ6 OX=1390371 GN=pepA PE=3 SV=1			0	99	TATLVVAIGEGR				-0.00655518	1185.67	593.84	1185.67	593.843	2	18	1.1.1.3468.31	65.9826	1998.59	1764.38	66.05	0.43	6662.52
1312	2	39.62	45.56	45.36	45.36	tr|U1UPE3|U1UPE3_PSEFL	Probable cytosol aminopeptidase OS=Pseudomonas fluorescens EGD-AQ6 OX=1390371 GN=pepA PE=3 SV=1			0	99	TATLVVAIGEGR				-0.00655518	1185.67	593.84	1185.67	593.843	2	14	1.1.1.3468.30	65.982	1998.59	1764.09	66.05	0.43	5933.64
1312	2	39.62	45.56	45.36	45.36	tr|U1UPE3|U1UPE3_PSEFL	Probable cytosol aminopeptidase OS=Pseudomonas fluorescens EGD-AQ6 OX=1390371 GN=pepA PE=3 SV=1			0	99	TATLVVAIGEGR				-0.00655518	1185.67	593.84	1185.67	593.843	2	17	1.1.1.3471.13	66.1128	1998.59	1921.38	66.05	0.43	14590.3
1312	2	39.62	45.56	45.36	45.36	tr|U1UPE3|U1UPE3_PSEFL	Probable cytosol aminopeptidase OS=Pseudomonas fluorescens EGD-AQ6 OX=1390371 GN=pepA PE=3 SV=1			0	98.07	TATLVVAIGEGR				-0.00655518	1185.67	593.84	1185.67	593.843	2	13	1.1.1.3464.9	65.7703	1998.59	765.8	66.05	0.43	6098.76
1312	2	39.62	45.56	45.36	45.36	tr|U1UPE3|U1UPE3_PSEFL	Probable cytosol aminopeptidase OS=Pseudomonas fluorescens EGD-AQ6 OX=1390371 GN=pepA PE=3 SV=1			0	32.92	TATLVVAIGEGRK			missed R-K@12	-0.00557853	1313.76	438.928	1313.77	438.93	3	9	1.1.1.3299.3	57.8365	1296.6	1080.45	57.88	0.38	8425.25
1312	2	39.62	45.56	45.36	45.36	tr|U1UPE3|U1UPE3_PSEFL	Probable cytosol aminopeptidase OS=Pseudomonas fluorescens EGD-AQ6 OX=1390371 GN=pepA PE=3 SV=1			0	28.8	TATLVVAIGEGRK			missed R-K@12	-0.00557853	1313.76	438.928	1313.77	438.93	3	9	1.1.1.3300.9	57.8903	1296.6	1217.64	57.88	0.38	8372.81
1312	2	39.62	45.56	45.36	45.36	tr|U1UPE3|U1UPE3_PSEFL	Probable cytosol aminopeptidase OS=Pseudomonas fluorescens EGD-AQ6 OX=1390371 GN=pepA PE=3 SV=1			0	99	VGQSLLLQSLPNLK				-0.00388435	1508.89	755.452	1508.89	755.454	2	17	1.1.1.3927.15	88.1261	961.23	881.2	88.2	0.29	7427.7
1312	2	39.62	45.56	45.36	45.36	tr|U1UPE3|U1UPE3_PSEFL	Probable cytosol aminopeptidase OS=Pseudomonas fluorescens EGD-AQ6 OX=1390371 GN=pepA PE=3 SV=1			0	99	VGQSLLLQSLPNLK				-0.00388435	1508.89	755.452	1508.89	755.454	2	18	1.1.1.3928.17	88.1848	961.23	937.62	88.2	0.29	5438.74
1312	2	39.62	45.56	45.36	45.36	tr|U1UPE3|U1UPE3_PSEFL	Probable cytosol aminopeptidase OS=Pseudomonas fluorescens EGD-AQ6 OX=1390371 GN=pepA PE=3 SV=1			0	99	VGQSLLLQSLPNLK				-0.00388435	1508.89	755.452	1508.89	755.454	2	19	1.1.1.3929.17	88.2323	961.23	789.98	88.2	0.29	6627.95
1312	2	39.62	45.56	45.36	45.36	tr|U1UPE3|U1UPE3_PSEFL	Probable cytosol aminopeptidase OS=Pseudomonas fluorescens EGD-AQ6 OX=1390371 GN=pepA PE=3 SV=1			0	99	VGQSLLLQSLPNLKADR			missed K-A@14	0.00108903	1851.06	618.027	1851.06	618.027	3	21	1.1.1.3797.8	81.8347	12205.3	10052	81.73	0.29	34372.3
1312	2	39.62	45.56	45.36	45.36	tr|U1UPE3|U1UPE3_PSEFL	Probable cytosol aminopeptidase OS=Pseudomonas fluorescens EGD-AQ6 OX=1390371 GN=pepA PE=3 SV=1			0	98.31	VGQSLLLQSLPNLKADR			missed K-A@14	0.00305373	1851.06	618.028	1851.06	618.027	3	13	1.1.1.3790.9	81.4941	12205.3	1568.43	81.73	0.29	6648.73
1312	2	39.62	45.56	45.36	45.36	tr|U1UPE3|U1UPE3_PSEFL	Probable cytosol aminopeptidase OS=Pseudomonas fluorescens EGD-AQ6 OX=1390371 GN=pepA PE=3 SV=1			0	99	VLLVGVGKDAELGDRPFR			missed K-D@8	-0.00206646	1940.08	486.028	1940.08	486.028	4	14	1.1.1.3573.4	71.0343	4673.52	4667.67	71.07	0.19	9398.05
1312	2	39.62	45.56	45.36	45.36	tr|U1UPE3|U1UPE3_PSEFL	Probable cytosol aminopeptidase OS=Pseudomonas fluorescens EGD-AQ6 OX=1390371 GN=pepA PE=3 SV=1			0	80.05	VLLVGVGKDAELGDRPFR			missed K-D@8	-0.00206646	1940.08	486.028	1940.08	486.028	4	8	1.1.1.3574.12	71.0903	4673.52	4410.62	71.07	0.19	6870.35
1313	2	37.79	36.85	34.88	32.1	tr|A0A1T2ZT03|A0A1T2ZT03_PSEFL	DNA mismatch repair protein MutS OS=Pseudomonas fluorescens OX=294 GN=mutS PE=3 SV=1			2	99	IVFLHHVLPGPASQSYGLAVAQLAGVPSDVITR				-0.00555414	3411.86	853.972	3411.87	853.974	4	29	1.1.1.4178.15	100.35	3438.74	2001.17	100.56	0.29	9001.82
1313	2	37.79	36.85	34.88	32.1	tr|A0A1T2ZT03|A0A1T2ZT03_PSEFL	DNA mismatch repair protein MutS OS=Pseudomonas fluorescens OX=294 GN=mutS PE=3 SV=1			0	99	AIIDNPPAIIR				-0.00521492	1191.69	596.854	1191.7	596.856	2	15	1.1.1.3540.18	69.4536	2113.58	2069.71	69.48	0.29	8681.85
1313	2	37.79	36.85	34.88	32.1	tr|A0A1T2ZT03|A0A1T2ZT03_PSEFL	DNA mismatch repair protein MutS OS=Pseudomonas fluorescens OX=294 GN=mutS PE=3 SV=1			0	99	AIIDNPPAIIR				-0.00521492	1191.69	596.854	1191.7	596.856	2	14	1.1.1.3537.20	69.3134	2113.58	1468.67	69.48	0.29	8221.02
1313	2	37.79	36.85	34.88	32.1	tr|A0A1T2ZT03|A0A1T2ZT03_PSEFL	DNA mismatch repair protein MutS OS=Pseudomonas fluorescens OX=294 GN=mutS PE=3 SV=1			0	98.15	AIIDNPPAIIRDGGVLK			missed R-D@11	0.000478793	1761.02	588.012	1761.01	588.012	3	12	1.1.1.3703.6	77.2965	1113.99	678.51	77.24	0.14	5717.94
1313	2	37.79	36.85	34.88	32.1	tr|A0A1T2ZT03|A0A1T2ZT03_PSEFL	DNA mismatch repair protein MutS OS=Pseudomonas fluorescens OX=294 GN=mutS PE=3 SV=1			0	70.88	AIIDNPPAIIRDGGVLK			missed R-D@11	0.000478793	1761.02	588.012	1761.01	588.012	3	12	1.1.1.3702.4	77.2474	1113.99	1045.34	77.24	0.14	6685.93
1313	2	37.79	36.85	34.88	32.1	tr|A0A1T2ZT03|A0A1T2ZT03_PSEFL	DNA mismatch repair protein MutS OS=Pseudomonas fluorescens OX=294 GN=mutS PE=3 SV=1			0	99	ALNLDLNCPR	Carbamidomethyl(C)@8			-0.00315275	1184.59	593.304	1184.6	593.306	2	15	1.1.1.3396.16	62.5072	3426.12	3372.11	62.48	0.24	12990.5
1313	2	37.79	36.85	34.88	32.1	tr|A0A1T2ZT03|A0A1T2ZT03_PSEFL	DNA mismatch repair protein MutS OS=Pseudomonas fluorescens OX=294 GN=mutS PE=3 SV=1			0	99	ALNLDLNCPR	Carbamidomethyl(C)@8			-0.00315275	1184.59	593.304	1184.6	593.306	2	17	1.1.1.3396.15	62.5065	3426.12	3373.57	62.48	0.24	9775.35
1313	2	37.79	36.85	34.88	32.1	tr|A0A1T2ZT03|A0A1T2ZT03_PSEFL	DNA mismatch repair protein MutS OS=Pseudomonas fluorescens OX=294 GN=mutS PE=3 SV=1			0	99	ALNLDLNCPR	Carbamidomethyl(C)@8			-0.00315275	1184.59	593.304	1184.6	593.306	2	14	1.1.1.3399.12	62.6595	3426.12	1445.17	62.48	0.24	9355.45
1313	2	37.79	36.85	34.88	32.1	tr|A0A1T2ZT03|A0A1T2ZT03_PSEFL	DNA mismatch repair protein MutS OS=Pseudomonas fluorescens OX=294 GN=mutS PE=3 SV=1			0	99	ALNLDLNCPR	Deamidated(N)@7; Carbamidomethyl(C)@8			0.0134193	1185.59	593.805	1185.58	593.798	2	13	1.1.1.3394.34	62.426	2197.7	1909.42	62.48	0.24	11426.8
1313	2	37.79	36.85	34.88	32.1	tr|A0A1T2ZT03|A0A1T2ZT03_PSEFL	DNA mismatch repair protein MutS OS=Pseudomonas fluorescens OX=294 GN=mutS PE=3 SV=1			0	71.43	ALNLDLNCPR	Carbamidomethyl(C)@8			-0.00315275	1184.59	593.304	1184.6	593.306	2	12	1.1.1.3392.9	62.3097	3426.12	1107.02	62.48	0.24	17377.2
1313	2	37.79	36.85	34.88	32.1	tr|A0A1T2ZT03|A0A1T2ZT03_PSEFL	DNA mismatch repair protein MutS OS=Pseudomonas fluorescens OX=294 GN=mutS PE=3 SV=1			0	44.04	ALNLDLNCPR	Deamidated(N)@3; Carbamidomethyl(C)@8			0.0134193	1185.59	593.805	1185.58	593.798	2	12	1.1.1.3394.34	62.426	2197.7	1909.42	62.48	0.24	11426.8
1313	2	37.79	36.85	34.88	32.1	tr|A0A1T2ZT03|A0A1T2ZT03_PSEFL	DNA mismatch repair protein MutS OS=Pseudomonas fluorescens OX=294 GN=mutS PE=3 SV=1			0	96.67	FVSEPCMR	Carbamidomethyl(C)@6			-0.0027885	1024.44	513.229	1024.45	513.231	2	8	1.1.1.3000.18	43.5341	2277.47	1606.87	43.61	0.19	5976.06
1313	2	37.79	36.85	34.88	32.1	tr|A0A1T2ZT03|A0A1T2ZT03_PSEFL	DNA mismatch repair protein MutS OS=Pseudomonas fluorescens OX=294 GN=mutS PE=3 SV=1			0	93.3	FVSEPCMR	Carbamidomethyl(C)@6			-0.0027885	1024.44	513.229	1024.45	513.231	2	7	1.1.1.3000.19	43.5348	2277.47	1617.98	43.61	0.19	4089.23
1313	2	37.79	36.85	34.88	32.1	tr|A0A1T2ZT03|A0A1T2ZT03_PSEFL	DNA mismatch repair protein MutS OS=Pseudomonas fluorescens OX=294 GN=mutS PE=3 SV=1			0	99	GQSAGQSIPMCGIPYHSLEGYLVK	Carbamidomethyl(C)@11			-0.0010725	2591.25	864.757	2591.25	864.758	3	26	1.1.1.3909.19	87.2757	3562.78	3093.21	87.34	0.24	11943.2
1313	2	37.79	36.85	34.88	32.1	tr|A0A1T2ZT03|A0A1T2ZT03_PSEFL	DNA mismatch repair protein MutS OS=Pseudomonas fluorescens OX=294 GN=mutS PE=3 SV=1			0	99	GQSAGQSIPMCGIPYHSLEGYLVK	Carbamidomethyl(C)@11			-0.0010725	2591.25	864.757	2591.25	864.758	3	23	1.1.1.3912.18	87.4119	3562.78	2881.87	87.34	0.24	7529.6
1313	2	37.79	36.85	34.88	32.1	tr|A0A1T2ZT03|A0A1T2ZT03_PSEFL	DNA mismatch repair protein MutS OS=Pseudomonas fluorescens OX=294 GN=mutS PE=3 SV=1			0	99	GQSAGQSIPMCGIPYHSLEGYLVK	Carbamidomethyl(C)@11			-0.0010725	2591.25	864.757	2591.25	864.758	3	17	1.1.1.3908.24	87.2299	3562.78	2330.33	87.34	0.24	10550.1
1313	2	37.79	36.85	34.88	32.1	tr|A0A1T2ZT03|A0A1T2ZT03_PSEFL	DNA mismatch repair protein MutS OS=Pseudomonas fluorescens OX=294 GN=mutS PE=3 SV=1			0	99	GTSTFDGLSLAWAAAER				0.000341711	1751.85	876.931	1751.85	876.931	2	24	1.1.1.4021.10	92.7087	870.44	463.59	92.78	0.24	5179.33
1313	2	37.79	36.85	34.88	32.1	tr|A0A1T2ZT03|A0A1T2ZT03_PSEFL	DNA mismatch repair protein MutS OS=Pseudomonas fluorescens OX=294 GN=mutS PE=3 SV=1			0	79.07	HPVVEQVLTTPFVANDLSLDDDTR				0.00196345	2680.34	894.453	2680.33	894.452	3	14	1.1.1.3992.19	91.3048	450.85	398.68	91.37	0.34	5291.21
1313	2	37.79	36.85	34.88	32.1	tr|A0A1T2ZT03|A0A1T2ZT03_PSEFL	DNA mismatch repair protein MutS OS=Pseudomonas fluorescens OX=294 GN=mutS PE=3 SV=1			0	99	IGSSDDLAGGR				-0.00263415	1046.5	524.256	1046.5	524.257	2	13	1.1.1.2789.15	33.3785	1710.38	1686.82	33.44	0.38	15053.8
1313	2	37.79	36.85	34.88	32.1	tr|A0A1T2ZT03|A0A1T2ZT03_PSEFL	DNA mismatch repair protein MutS OS=Pseudomonas fluorescens OX=294 GN=mutS PE=3 SV=1			0	99	IGSSDDLAGGR				-0.00263415	1046.5	524.256	1046.5	524.257	2	11	1.1.1.2795.8	33.66	1710.38	595.68	33.44	0.38	5297.45
1313	2	37.79	36.85	34.88	32.1	tr|A0A1T2ZT03|A0A1T2ZT03_PSEFL	DNA mismatch repair protein MutS OS=Pseudomonas fluorescens OX=294 GN=mutS PE=3 SV=1			0	99	IVFLHHVLPGPASQSYGLAVAQLAGVPSDVITR				-0.00555414	3411.86	853.972	3411.87	853.974	4	32	1.1.1.4180.13	100.453	3438.74	3016.85	100.56	0.29	8725.87
1313	2	37.79	36.85	34.88	32.1	tr|A0A1T2ZT03|A0A1T2ZT03_PSEFL	DNA mismatch repair protein MutS OS=Pseudomonas fluorescens OX=294 GN=mutS PE=3 SV=1			0	99	IVFLHHVLPGPASQSYGLAVAQLAGVPSDVITR				-0.0122733	3411.85	683.378	3411.87	683.381	5	16	1.1.1.4183.6	100.58	482.33	443.35	100.56	0.25	2854.3
1313	2	37.79	36.85	34.88	32.1	tr|A0A1T2ZT03|A0A1T2ZT03_PSEFL	DNA mismatch repair protein MutS OS=Pseudomonas fluorescens OX=294 GN=mutS PE=3 SV=1			0	21.22	KALEMLYALK			missed K-A@1	-0.00141767	1178.67	590.343	1178.67	590.344	2	9	1.1.1.3567.5	70.7513	2401.77	2279.61	70.74	0.24	14164.6
1313	2	37.79	36.85	34.88	32.1	tr|A0A1T2ZT03|A0A1T2ZT03_PSEFL	DNA mismatch repair protein MutS OS=Pseudomonas fluorescens OX=294 GN=mutS PE=3 SV=1			0	16.21	KALEMLYALK			missed K-A@1	-0.00141767	1178.67	590.343	1178.67	590.344	2	10	1.1.1.3566.11	70.7061	2401.77	2322.68	70.74	0.24	16924.5
1313	2	37.79	36.85	34.88	32.1	tr|A0A1T2ZT03|A0A1T2ZT03_PSEFL	DNA mismatch repair protein MutS OS=Pseudomonas fluorescens OX=294 GN=mutS PE=3 SV=1			0	99	LGESVVICEQIGDPATSKGPVER	Carbamidomethyl(C)@8		missed K-G@18	-0.00761616	2440.22	814.414	2440.23	814.416	3	20	1.1.1.3501.33	67.5862	1625.34	1073.48	67.74	0.34	3904.12
1313	2	37.79	36.85	34.88	32.1	tr|A0A1T2ZT03|A0A1T2ZT03_PSEFL	DNA mismatch repair protein MutS OS=Pseudomonas fluorescens OX=294 GN=mutS PE=3 SV=1			0	99	LGESVVICEQIGDPATSKGPVER	Carbamidomethyl(C)@8		missed K-G@18	-0.00761616	2440.22	814.414	2440.23	814.416	3	23	1.1.1.3507.26	67.8702	1625.34	979.33	67.74	0.34	3622.34
1313	2	37.79	36.85	34.88	32.1	tr|A0A1T2ZT03|A0A1T2ZT03_PSEFL	DNA mismatch repair protein MutS OS=Pseudomonas fluorescens OX=294 GN=mutS PE=3 SV=1			0	99	LLDITLTAR				3.94724e-05	1014.61	508.311	1014.61	508.311	2	12	1.1.1.3626.3	73.5943	1532.06	1128.64	73.73	0.29	5816.16
1313	2	37.79	36.85	34.88	32.1	tr|A0A1T2ZT03|A0A1T2ZT03_PSEFL	DNA mismatch repair protein MutS OS=Pseudomonas fluorescens OX=294 GN=mutS PE=3 SV=1			0	99	LLDITLTAR				0.000174159	1014.61	508.311	1014.61	508.311	2	11	1.1.1.3629.6	73.7404	1532.06	1364.54	73.73	0.29	4616.18
1313	2	37.79	36.85	34.88	32.1	tr|A0A1T2ZT03|A0A1T2ZT03_PSEFL	DNA mismatch repair protein MutS OS=Pseudomonas fluorescens OX=294 GN=mutS PE=3 SV=1			0	98.46	LLDITLTAR				0.000174159	1014.61	508.311	1014.61	508.311	2	8	1.1.1.3630.12	73.7968	1532.06	1218.62	73.73	0.29	3695.76
1313	2	37.79	36.85	34.88	32.1	tr|A0A1T2ZT03|A0A1T2ZT03_PSEFL	DNA mismatch repair protein MutS OS=Pseudomonas fluorescens OX=294 GN=mutS PE=3 SV=1			0	97.87	LLDITLTAR				3.94724e-05	1014.61	508.311	1014.61	508.311	2	10	1.1.1.3625.8	73.5498	1532.06	713.22	73.73	0.29	5358.49
1313	2	37.79	36.85	34.88	32.1	tr|A0A1T2ZT03|A0A1T2ZT03_PSEFL	DNA mismatch repair protein MutS OS=Pseudomonas fluorescens OX=294 GN=mutS PE=3 SV=1			0	16.8	LLDITLTAR				0.000174159	1014.61	508.311	1014.61	508.311	2	8	1.1.1.3635.2	74.0294	1532.06	271.15	73.73	0.29	3819.37
1313	2	37.79	36.85	34.88	32.1	tr|A0A1T2ZT03|A0A1T2ZT03_PSEFL	DNA mismatch repair protein MutS OS=Pseudomonas fluorescens OX=294 GN=mutS PE=3 SV=1			0	97.18	LQPQLKEIGDIER			missed K-E@6	-0.00163788	1537.84	513.622	1537.85	513.623	3	11	1.1.1.3394.28	62.418	1469.36	1038.38	62.29	0.38	8624.42
1313	2	37.79	36.85	34.88	32.1	tr|A0A1T2ZT03|A0A1T2ZT03_PSEFL	DNA mismatch repair protein MutS OS=Pseudomonas fluorescens OX=294 GN=mutS PE=3 SV=1			0	96.24	LQPQLKEIGDIER			missed K-E@6	-0.00163788	1537.84	513.622	1537.85	513.623	3	10	1.1.1.3392.4	62.2984	1469.36	1446.76	62.29	0.38	9007.37
1313	2	37.79	36.85	34.88	32.1	tr|A0A1T2ZT03|A0A1T2ZT03_PSEFL	DNA mismatch repair protein MutS OS=Pseudomonas fluorescens OX=294 GN=mutS PE=3 SV=1			0	89.15	LQPQLKEIGDIER			missed K-E@6	-0.00163788	1537.84	513.622	1537.85	513.623	3	9	1.1.1.3394.27	62.4167	1469.36	1046.65	62.29	0.38	6849.22
1313	2	37.79	36.85	34.88	32.1	tr|A0A1T2ZT03|A0A1T2ZT03_PSEFL	DNA mismatch repair protein MutS OS=Pseudomonas fluorescens OX=294 GN=mutS PE=3 SV=1			0	86.2	LQPQLKEIGDIER			missed K-E@6	-0.00163788	1537.84	513.622	1537.85	513.623	3	11	1.1.1.3394.29	62.4194	1469.36	1030.12	62.29	0.38	8460.52
1313	2	37.79	36.85	34.88	32.1	tr|A0A1T2ZT03|A0A1T2ZT03_PSEFL	DNA mismatch repair protein MutS OS=Pseudomonas fluorescens OX=294 GN=mutS PE=3 SV=1			0	99	MGDFYEIFYEDAKK			missed K-K@13	-0.00713993	1754.78	585.934	1754.79	585.936	3	18	1.1.1.3870.6	85.3653	1107.1	1012.02	85.4	0.29	4775.51
1313	2	37.79	36.85	34.88	32.1	tr|A0A1T2ZT03|A0A1T2ZT03_PSEFL	DNA mismatch repair protein MutS OS=Pseudomonas fluorescens OX=294 GN=mutS PE=3 SV=1			0	99	MLVITGPNMGGK				-0.00953784	1216.62	609.318	1216.63	609.323	2	15	1.1.1.3451.12	65.161	2495.83	1815.05	65.04	0.39	13364.9
1313	2	37.79	36.85	34.88	32.1	tr|A0A1T2ZT03|A0A1T2ZT03_PSEFL	DNA mismatch repair protein MutS OS=Pseudomonas fluorescens OX=294 GN=mutS PE=3 SV=1			0	97.57	MLVITGPNMGGK				-0.00953784	1216.62	609.318	1216.63	609.323	2	12	1.1.1.3450.12	65.1065	2495.83	2243	65.04	0.39	14188.9
1313	2	37.79	36.85	34.88	32.1	tr|A0A1T2ZT03|A0A1T2ZT03_PSEFL	DNA mismatch repair protein MutS OS=Pseudomonas fluorescens OX=294 GN=mutS PE=3 SV=1			0	35.2	MLVITGPNMGGK				-0.00953784	1216.62	609.318	1216.63	609.323	2	12	1.1.1.3452.6	65.1929	2495.83	1617.85	65.04	0.39	14745.7
1313	2	37.79	36.85	34.88	32.1	tr|A0A1T2ZT03|A0A1T2ZT03_PSEFL	DNA mismatch repair protein MutS OS=Pseudomonas fluorescens OX=294 GN=mutS PE=3 SV=1			0	99	NLELDTNLAGGRDNTLQSVVDR			missed R-D@12	-0.00445391	2399.2	800.74	2399.2	800.742	3	19	1.1.1.3681.28	76.2698	1595.52	769.82	76.42	0.24	12218.8
1313	2	37.79	36.85	34.88	32.1	tr|A0A1T2ZT03|A0A1T2ZT03_PSEFL	DNA mismatch repair protein MutS OS=Pseudomonas fluorescens OX=294 GN=mutS PE=3 SV=1			0	99	SLCQQFSVQDLK	Carbamidomethyl(C)@3			0.00167467	1451.71	726.862	1451.71	726.861	2	18	1.1.1.3531.22	69.0349	1267.24	1157.15	69.05	0.19	10940.6
1313	2	37.79	36.85	34.88	32.1	tr|A0A1T2ZT03|A0A1T2ZT03_PSEFL	DNA mismatch repair protein MutS OS=Pseudomonas fluorescens OX=294 GN=mutS PE=3 SV=1			0	99	SLVLMDEVGR				-0.00667643	1117.57	559.794	1117.58	559.797	2	15	1.1.1.3535.4	69.1986	1636.58	858.4	69.33	0.43	7774
1313	2	37.79	36.85	34.88	32.1	tr|A0A1T2ZT03|A0A1T2ZT03_PSEFL	DNA mismatch repair protein MutS OS=Pseudomonas fluorescens OX=294 GN=mutS PE=3 SV=1			0	99	SLVLMDEVGR				-0.00667643	1117.57	559.794	1117.58	559.797	2	13	1.1.1.3537.15	69.3067	1636.58	1509.46	69.33	0.43	8021.42
1313	2	37.79	36.85	34.88	32.1	tr|A0A1T2ZT03|A0A1T2ZT03_PSEFL	DNA mismatch repair protein MutS OS=Pseudomonas fluorescens OX=294 GN=mutS PE=3 SV=1			0	23.2	SLVLMDEVGR				-0.00667643	1117.57	559.794	1117.58	559.797	2	9	1.1.1.3543.13	69.5957	1636.58	562.2	69.33	0.43	8248.43
1313	2	37.79	36.85	34.88	32.1	tr|A0A1T2ZT03|A0A1T2ZT03_PSEFL	DNA mismatch repair protein MutS OS=Pseudomonas fluorescens OX=294 GN=mutS PE=3 SV=1			0	99	SLVLMDEVGRGTSTFDGLSLAWAAAER			missed R-G@10	0.0168304	2851.43	951.485	2851.42	951.48	3	23	1.1.1.4286.16	105.666	409.42	362.05	105.63	0.59	3791.89
1313	2	37.79	36.85	34.88	32.1	tr|A0A1T2ZT03|A0A1T2ZT03_PSEFL	DNA mismatch repair protein MutS OS=Pseudomonas fluorescens OX=294 GN=mutS PE=3 SV=1			0	97.8	STFMVEMSETANILHNATER				0.00558038	2280.06	761.026	2280.05	761.024	3	19	1.1.1.4037.7	93.4704	1798.94	1478.61	93.59	0.44	53293.3
1313	2	37.79	36.85	34.88	32.1	tr|A0A1T2ZT03|A0A1T2ZT03_PSEFL	DNA mismatch repair protein MutS OS=Pseudomonas fluorescens OX=294 GN=mutS PE=3 SV=1			0	98.88	VHGYFIELPSK				0.0395177	1288.72	430.581	1288.68	430.568	3	10	1.1.1.3514.2	68.1748	977.97	729.21	68.32	0.24	1983.93
1313	2	37.79	36.85	34.88	32.1	tr|A0A1T2ZT03|A0A1T2ZT03_PSEFL	DNA mismatch repair protein MutS OS=Pseudomonas fluorescens OX=294 GN=mutS PE=3 SV=1			0	99	VHGYFIELPSKQAESAPIDYQR			missed K-Q@11	0.0138751	2547.29	637.83	2547.28	637.826	4	17	1.1.1.3595.9	72.1097	824.48	772.49	72.18	0.39	7365.2
1314	2	35.25	35.4	30.75	30.62	tr|A0A0D0PBV7|A0A0D0PBV7_PSEFL	Transcription accessory protein OS=Pseudomonas fluorescens OX=294 GN=RL74_08730 PE=4 SV=1			2	99	TKGQIALEAGLGELADGLFNDPTLAPETEAAR			missed K-G@2	0.00359573	3267.67	1090.23	3267.66	1090.23	3	19	1.1.1.4299.13	106.31	1217.96	956.85	106.41	0.24	4373.91
1314	2	35.25	35.4	30.75	30.62	tr|A0A0D0PBV7|A0A0D0PBV7_PSEFL	Transcription accessory protein OS=Pseudomonas fluorescens OX=294 GN=RL74_08730 PE=4 SV=1			0	99	ATLGLDPGLR				-0.00174657	1011.57	506.792	1011.57	506.793	2	13	1.1.1.3381.10	61.7746	6720.76	4842.93	61.91	0.29	12421.9
1314	2	35.25	35.4	30.75	30.62	tr|A0A0D0PBV7|A0A0D0PBV7_PSEFL	Transcription accessory protein OS=Pseudomonas fluorescens OX=294 GN=RL74_08730 PE=4 SV=1			0	99	ATLGLDPGLR				-0.00174657	1011.57	506.792	1011.57	506.793	2	12	1.1.1.3380.14	61.7343	6720.76	3586.66	61.91	0.29	10620.6
1314	2	35.25	35.4	30.75	30.62	tr|A0A0D0PBV7|A0A0D0PBV7_PSEFL	Transcription accessory protein OS=Pseudomonas fluorescens OX=294 GN=RL74_08730 PE=4 SV=1			0	99	ATLGLDPGLR				-0.00174657	1011.57	506.792	1011.57	506.793	2	13	1.1.1.3380.13	61.7336	6720.76	3565.48	61.91	0.29	11688.3
1314	2	35.25	35.4	30.75	30.62	tr|A0A0D0PBV7|A0A0D0PBV7_PSEFL	Transcription accessory protein OS=Pseudomonas fluorescens OX=294 GN=RL74_08730 PE=4 SV=1			0	99	ATLGLDPGLR				-0.00174657	1011.57	506.792	1011.57	506.793	2	12	1.1.1.3388.4	62.1089	6720.76	2772.63	61.91	0.29	8390.38
1314	2	35.25	35.4	30.75	30.62	tr|A0A0D0PBV7|A0A0D0PBV7_PSEFL	Transcription accessory protein OS=Pseudomonas fluorescens OX=294 GN=RL74_08730 PE=4 SV=1			0	98.68	ATLGLDPGLR				-0.00174657	1011.57	506.792	1011.57	506.793	2	11	1.1.1.3378.8	61.6294	6720.76	1204.09	61.91	0.29	8941.03
1314	2	35.25	35.4	30.75	30.62	tr|A0A0D0PBV7|A0A0D0PBV7_PSEFL	Transcription accessory protein OS=Pseudomonas fluorescens OX=294 GN=RL74_08730 PE=4 SV=1			0	25.94	DIKLADTK			missed K-L@3	-0.00236981	902.505	452.26	902.507	452.261	2	8	1.1.1.2812.11	34.4719	9831.17	986.6	34.84	0.44	5746.33
1314	2	35.25	35.4	30.75	30.62	tr|A0A0D0PBV7|A0A0D0PBV7_PSEFL	Transcription accessory protein OS=Pseudomonas fluorescens OX=294 GN=RL74_08730 PE=4 SV=1			0	99	ETDKLAAELIK			missed K-L@4	-0.00838365	1229.68	615.846	1229.69	615.851	2	14	1.1.1.3314.20	58.5826	2073.28	2072.11	58.56	0.24	6447.68
1314	2	35.25	35.4	30.75	30.62	tr|A0A0D0PBV7|A0A0D0PBV7_PSEFL	Transcription accessory protein OS=Pseudomonas fluorescens OX=294 GN=RL74_08730 PE=4 SV=1			0	92.93	ETDKLAAELIK			missed K-L@4	-0.00838365	1229.68	615.846	1229.69	615.851	2	11	1.1.1.3314.19	58.5813	2073.28	2072.03	58.56	0.24	8045.76
1314	2	35.25	35.4	30.75	30.62	tr|A0A0D0PBV7|A0A0D0PBV7_PSEFL	Transcription accessory protein OS=Pseudomonas fluorescens OX=294 GN=RL74_08730 PE=4 SV=1			0	31.17	ETDKLAAELIKK	Lys-loss@C-term		missed K-L@4; missed K-K@11	-0.00838366	1229.68	615.846	1229.69	615.851	2	15	1.1.1.3314.20	58.5826	2073.28	2072.11	58.56	0.24	6447.68
1314	2	35.25	35.4	30.75	30.62	tr|A0A0D0PBV7|A0A0D0PBV7_PSEFL	Transcription accessory protein OS=Pseudomonas fluorescens OX=294 GN=RL74_08730 PE=4 SV=1			0	99	EVTGSLDDTQLR				0.00510872	1332.66	667.336	1332.65	667.333	2	15	1.1.1.3144.15	50.4448	805.22	800.87	50.41	0.29	4010.16
1314	2	35.25	35.4	30.75	30.62	tr|A0A0D0PBV7|A0A0D0PBV7_PSEFL	Transcription accessory protein OS=Pseudomonas fluorescens OX=294 GN=RL74_08730 PE=4 SV=1			0	99	GRNEGILSSALK			missed R-N@2	-0.00310461	1243.69	415.569	1243.69	415.57	3	16	1.1.1.3195.2	52.8539	1945.02	1312.39	52.99	0.19	5795.93
1314	2	35.25	35.4	30.75	30.62	tr|A0A0D0PBV7|A0A0D0PBV7_PSEFL	Transcription accessory protein OS=Pseudomonas fluorescens OX=294 GN=RL74_08730 PE=4 SV=1			0	99	GRNEGILSSALK			missed R-N@2	-0.00310461	1243.69	415.569	1243.69	415.57	3	12	1.1.1.3197.4	52.9475	1945.02	1942.13	52.99	0.19	4811.04
1314	2	35.25	35.4	30.75	30.62	tr|A0A0D0PBV7|A0A0D0PBV7_PSEFL	Transcription accessory protein OS=Pseudomonas fluorescens OX=294 GN=RL74_08730 PE=4 SV=1			0	99	GRNEGILSSALK			missed R-N@2	-0.00310461	1243.69	415.569	1243.69	415.57	3	10	1.1.1.3198.3	52.9948	1945.02	1905.19	52.99	0.19	6695.47
1314	2	35.25	35.4	30.75	30.62	tr|A0A0D0PBV7|A0A0D0PBV7_PSEFL	Transcription accessory protein OS=Pseudomonas fluorescens OX=294 GN=RL74_08730 PE=4 SV=1			0	94.37	GRNEGILSSALK			missed R-N@2	-0.00310461	1243.69	415.569	1243.69	415.57	3	11	1.1.1.3199.4	53.048	1945.02	1720.29	52.99	0.19	8766.42
1314	2	35.25	35.4	30.75	30.62	tr|A0A0D0PBV7|A0A0D0PBV7_PSEFL	Transcription accessory protein OS=Pseudomonas fluorescens OX=294 GN=RL74_08730 PE=4 SV=1			0	83.06	GRNEGILSSALK			missed R-N@2	-0.00310461	1243.69	415.569	1243.69	415.57	3	8	1.1.1.3198.2	52.9942	1945.02	1907.01	52.99	0.19	6801.88
1314	2	35.25	35.4	30.75	30.62	tr|A0A0D0PBV7|A0A0D0PBV7_PSEFL	Transcription accessory protein OS=Pseudomonas fluorescens OX=294 GN=RL74_08730 PE=4 SV=1			0	99	HSVDLIAIGNGTASR	Deamidated(N)@10			-0.00186002	1510.77	756.393	1510.77	756.394	2	18	1.1.1.3356.19	60.6056	965.56	850.75	60.57	0.19	3965.45
1314	2	35.25	35.4	30.75	30.62	tr|A0A0D0PBV7|A0A0D0PBV7_PSEFL	Transcription accessory protein OS=Pseudomonas fluorescens OX=294 GN=RL74_08730 PE=4 SV=1			0	99	HSVDLIAIGNGTASR	Deamidated(N)@10			-0.00508268	1510.77	504.597	1510.77	504.599	3	16	1.1.1.3354.5	60.4807	2673.19	1389.86	60.66	0.24	10698.4
1314	2	35.25	35.4	30.75	30.62	tr|A0A0D0PBV7|A0A0D0PBV7_PSEFL	Transcription accessory protein OS=Pseudomonas fluorescens OX=294 GN=RL74_08730 PE=4 SV=1			0	94.9	HSVDLIAIGNGTASR				0.00638839	1509.8	504.273	1509.79	504.271	3	11	1.1.1.3337.21	59.6784	847.53	827.76	59.66	0.29	7386.84
1314	2	35.25	35.4	30.75	30.62	tr|A0A0D0PBV7|A0A0D0PBV7_PSEFL	Transcription accessory protein OS=Pseudomonas fluorescens OX=294 GN=RL74_08730 PE=4 SV=1			0	99	IAEELGVRPQQVEAAVALLDEGSTVPFIAR				0.00774738	3177.71	795.435	3177.7	795.433	4	21	1.1.1.4397.5	111.096	2053.89	883.69	111.32	0.29	4391.46
1314	2	35.25	35.4	30.75	30.62	tr|A0A0D0PBV7|A0A0D0PBV7_PSEFL	Transcription accessory protein OS=Pseudomonas fluorescens OX=294 GN=RL74_08730 PE=4 SV=1			0	99	IAEELGVRPQQVEAAVALLDEGSTVPFIAR				-0.000753108	3177.7	1060.24	3177.7	1060.24	3	36	1.1.1.4397.14	111.12	3290.48	1351.69	111.32	0.29	5254.27
1314	2	35.25	35.4	30.75	30.62	tr|A0A0D0PBV7|A0A0D0PBV7_PSEFL	Transcription accessory protein OS=Pseudomonas fluorescens OX=294 GN=RL74_08730 PE=4 SV=1			0	99	IAEELGVRPQQVEAAVALLDEGSTVPFIAR				0.00774738	3177.71	795.435	3177.7	795.433	4	16	1.1.1.4396.8	111.056	2053.89	673.66	111.32	0.29	3888.74
1314	2	35.25	35.4	30.75	30.62	tr|A0A0D0PBV7|A0A0D0PBV7_PSEFL	Transcription accessory protein OS=Pseudomonas fluorescens OX=294 GN=RL74_08730 PE=4 SV=1			0	99	IAEELGVRPQQVEAAVALLDEGSTVPFIAR				0.00774738	3177.71	795.435	3177.7	795.433	4	18	1.1.1.4396.7	111.051	2053.89	644.73	111.32	0.29	4555.67
1314	2	35.25	35.4	30.75	30.62	tr|A0A0D0PBV7|A0A0D0PBV7_PSEFL	Transcription accessory protein OS=Pseudomonas fluorescens OX=294 GN=RL74_08730 PE=4 SV=1			0	54.85	IAEELGVRPQQVEAAVALLDEGSTVPFIAR				-0.000753108	3177.7	1060.24	3177.7	1060.24	3	11	1.1.1.4397.15	111.122	3290.48	1375.95	111.32	0.29	2123.81
1314	2	35.25	35.4	30.75	30.62	tr|A0A0D0PBV7|A0A0D0PBV7_PSEFL	Transcription accessory protein OS=Pseudomonas fluorescens OX=294 GN=RL74_08730 PE=4 SV=1			0	29.5	KETATAAPANNAMASLFANAK	Oxidation(P)@8	Oxidation(P)@756	missed K-E@1	0.00369337	2107.04	703.354	2107.04	703.353	3	22	1.1.1.3574.36	71.1149	3086.78	2455.01	71.18	0.29	11000.8
1314	2	35.25	35.4	30.75	30.62	tr|A0A0D0PBV7|A0A0D0PBV7_PSEFL	Transcription accessory protein OS=Pseudomonas fluorescens OX=294 GN=RL74_08730 PE=4 SV=1			0	99	LGEKTFEQAAGFLR			missed K-T@4	-0.000978865	1565.82	522.947	1565.82	522.947	3	13	1.1.1.3662.8	75.33	5501.12	1449.54	75.13	0.24	7267.52
1314	2	35.25	35.4	30.75	30.62	tr|A0A0D0PBV7|A0A0D0PBV7_PSEFL	Transcription accessory protein OS=Pseudomonas fluorescens OX=294 GN=RL74_08730 PE=4 SV=1			0	99	LQDPLAELVKIDPK			missed K-I@10	-0.0106539	1577.89	526.971	1577.9	526.975	3	15	1.1.1.3949.3	89.1809	1951.58	1686.56	89.22	0.43	3420.03
1314	2	35.25	35.4	30.75	30.62	tr|A0A0D0PBV7|A0A0D0PBV7_PSEFL	Transcription accessory protein OS=Pseudomonas fluorescens OX=294 GN=RL74_08730 PE=4 SV=1			0	99	MSDTPGEKIDGAR			missed K-I@8	-0.00171917	1375.64	459.553	1375.64	459.554	3	14	1.1.1.2802.6	33.9864	3670.15	3537.01	33.97	0.24	11428.2
1314	2	35.25	35.4	30.75	30.62	tr|A0A0D0PBV7|A0A0D0PBV7_PSEFL	Transcription accessory protein OS=Pseudomonas fluorescens OX=294 GN=RL74_08730 PE=4 SV=1			0	99	MSDTPGEKIDGAR			missed K-I@8	-0.00171917	1375.64	459.553	1375.64	459.554	3	13	1.1.1.2804.5	34.0798	3670.15	2528.6	33.97	0.24	7936.69
1314	2	35.25	35.4	30.75	30.62	tr|A0A0D0PBV7|A0A0D0PBV7_PSEFL	Transcription accessory protein OS=Pseudomonas fluorescens OX=294 GN=RL74_08730 PE=4 SV=1			0	89.68	MSDTPGEKIDGAR			missed K-I@8	-0.00208166	1375.64	688.826	1375.64	688.827	2	11	1.1.1.2800.19	33.9136	927.84	828.59	34.01	0.19	3372.89
1314	2	35.25	35.4	30.75	30.62	tr|A0A0D0PBV7|A0A0D0PBV7_PSEFL	Transcription accessory protein OS=Pseudomonas fluorescens OX=294 GN=RL74_08730 PE=4 SV=1			0	82.19	MSDTPGEKIDGAR			missed K-I@8	-0.00171917	1375.64	459.553	1375.64	459.554	3	11	1.1.1.2798.6	33.7941	3670.15	956.34	33.97	0.24	8043.04
1314	2	35.25	35.4	30.75	30.62	tr|A0A0D0PBV7|A0A0D0PBV7_PSEFL	Transcription accessory protein OS=Pseudomonas fluorescens OX=294 GN=RL74_08730 PE=4 SV=1			0	48.7	MSDTPGEKIDGAR			missed K-I@8	-0.00171917	1375.64	459.553	1375.64	459.554	3	9	1.1.1.2808.12	34.2729	3670.15	770.91	33.97	0.24	3480.93
1314	2	35.25	35.4	30.75	30.62	tr|A0A0D0PBV7|A0A0D0PBV7_PSEFL	Transcription accessory protein OS=Pseudomonas fluorescens OX=294 GN=RL74_08730 PE=4 SV=1			0	33.1	MSDTPGEKIDGAR			missed K-I@8	-0.00171917	1375.64	459.553	1375.64	459.554	3	9	1.1.1.2800.14	33.9029	3670.15	3091.42	33.97	0.24	7376.77
1314	2	35.25	35.4	30.75	30.62	tr|A0A0D0PBV7|A0A0D0PBV7_PSEFL	Transcription accessory protein OS=Pseudomonas fluorescens OX=294 GN=RL74_08730 PE=4 SV=1			0	47.13	RLQDPLAELVK			missed R-L@1	0.000391729	1280.75	641.38	1280.75	641.38	2	10	1.1.1.3660.18	75.2462	926.62	916.45	75.27	0.29	7681.38
1314	2	35.25	35.4	30.75	30.62	tr|A0A0D0PBV7|A0A0D0PBV7_PSEFL	Transcription accessory protein OS=Pseudomonas fluorescens OX=294 GN=RL74_08730 PE=4 SV=1			0	99	RLQDPLAELVKIDPK			missed R-L@1; missed K-I@11	-0.0110874	1733.99	579.005	1734	579.009	3	11	1.1.1.3817.8	82.8063	805.9	789.24	82.74	0.39	3359.72
1314	2	35.25	35.4	30.75	30.62	tr|A0A0D0PBV7|A0A0D0PBV7_PSEFL	Transcription accessory protein OS=Pseudomonas fluorescens OX=294 GN=RL74_08730 PE=4 SV=1			0	99	SIGVGQYQHDVSQLK				-0.00259601	1657.84	553.62	1657.84	553.621	3	15	1.1.1.3294.32	57.622	9558.99	6589.3	57.69	0.14	15798.4
1314	2	35.25	35.4	30.75	30.62	tr|A0A0D0PBV7|A0A0D0PBV7_PSEFL	Transcription accessory protein OS=Pseudomonas fluorescens OX=294 GN=RL74_08730 PE=4 SV=1			0	99	SIGVGQYQHDVSQLK				-0.00259601	1657.84	553.62	1657.84	553.621	3	16	1.1.1.3295.8	57.6703	9558.99	8943.19	57.69	0.14	26804.3
1314	2	35.25	35.4	30.75	30.62	tr|A0A0D0PBV7|A0A0D0PBV7_PSEFL	Transcription accessory protein OS=Pseudomonas fluorescens OX=294 GN=RL74_08730 PE=4 SV=1			0	99	SIGVGQYQHDVSQLK				-0.00259601	1657.84	553.62	1657.84	553.621	3	16	1.1.1.3295.9	57.6724	9558.99	9012.58	57.69	0.14	27560.4
1314	2	35.25	35.4	30.75	30.62	tr|A0A0D0PBV7|A0A0D0PBV7_PSEFL	Transcription accessory protein OS=Pseudomonas fluorescens OX=294 GN=RL74_08730 PE=4 SV=1			0	28.8	SIGVGQYQHDVSQLK	Ser->Gln@12; Gln->Ser@13	Ser->Gln@473; Gln->Ser@474		-0.00259602	1657.84	553.62	1657.84	553.621	3	16	1.1.1.3294.32	57.622	9558.99	6589.3	57.69	0.14	15798.4
1314	2	35.25	35.4	30.75	30.62	tr|A0A0D0PBV7|A0A0D0PBV7_PSEFL	Transcription accessory protein OS=Pseudomonas fluorescens OX=294 GN=RL74_08730 PE=4 SV=1			0	99	SLIGDAAFLK				-0.00224653	1033.58	517.797	1033.58	517.798	2	15	1.1.1.3692.3	76.7644	4424.92	4359.6	76.76	0.24	12646.5
1314	2	35.25	35.4	30.75	30.62	tr|A0A0D0PBV7|A0A0D0PBV7_PSEFL	Transcription accessory protein OS=Pseudomonas fluorescens OX=294 GN=RL74_08730 PE=4 SV=1			0	99	SLIGDAAFLK				-0.00224653	1033.58	517.797	1033.58	517.798	2	13	1.1.1.3692.4	76.7651	4424.92	4351.99	76.76	0.24	9989.56
1314	2	35.25	35.4	30.75	30.62	tr|A0A0D0PBV7|A0A0D0PBV7_PSEFL	Transcription accessory protein OS=Pseudomonas fluorescens OX=294 GN=RL74_08730 PE=4 SV=1			0	20.7	SLIGDAAFLK				-0.00224653	1033.58	517.797	1033.58	517.798	2	7	1.1.1.3686.4	76.4794	4424.92	773.26	76.76	0.24	6893.89
1314	2	35.25	35.4	30.75	30.62	tr|A0A0D0PBV7|A0A0D0PBV7_PSEFL	Transcription accessory protein OS=Pseudomonas fluorescens OX=294 GN=RL74_08730 PE=4 SV=1			0	15.54	SLIGDAAFLK				-0.00224653	1033.58	517.797	1033.58	517.798	2	7	1.1.1.3688.3	76.5719	4424.92	1837.33	76.76	0.24	5069.07
1314	2	35.25	35.4	30.75	30.62	tr|A0A0D0PBV7|A0A0D0PBV7_PSEFL	Transcription accessory protein OS=Pseudomonas fluorescens OX=294 GN=RL74_08730 PE=4 SV=1			0	91.71	SLIGDAAFLKR			missed K-R@10	-0.00306687	1189.68	595.847	1189.68	595.848	2	8	1.1.1.3545.9	69.6856	1938.08	1883.64	69.72	0.34	8276.98
1314	2	35.25	35.4	30.75	30.62	tr|A0A0D0PBV7|A0A0D0PBV7_PSEFL	Transcription accessory protein OS=Pseudomonas fluorescens OX=294 GN=RL74_08730 PE=4 SV=1			0	99	TFEQAAGFLR				-0.00143888	1138.58	570.295	1138.58	570.296	2	15	1.1.1.3528.13	68.8708	1849.75	1065.01	69	0.72	10324.7
1314	2	35.25	35.4	30.75	30.62	tr|A0A0D0PBV7|A0A0D0PBV7_PSEFL	Transcription accessory protein OS=Pseudomonas fluorescens OX=294 GN=RL74_08730 PE=4 SV=1			0	99	TFEQAAGFLR				-0.00607745	1138.57	570.293	1138.58	570.296	2	17	1.1.1.3534.6	69.1614	1849.75	1844.34	69.24	0.43	27589.8
1314	2	35.25	35.4	30.75	30.62	tr|A0A0D0PBV7|A0A0D0PBV7_PSEFL	Transcription accessory protein OS=Pseudomonas fluorescens OX=294 GN=RL74_08730 PE=4 SV=1			0	99	TFEQAAGFLR				-0.00143888	1138.58	570.295	1138.58	570.296	2	12	1.1.1.3530.13	68.9724	1849.75	1526.31	69	0.72	9783.31
1314	2	35.25	35.4	30.75	30.62	tr|A0A0D0PBV7|A0A0D0PBV7_PSEFL	Transcription accessory protein OS=Pseudomonas fluorescens OX=294 GN=RL74_08730 PE=4 SV=1			0	93.56	TFEQAAGFLR				-0.00607745	1138.57	570.293	1138.58	570.296	2	13	1.1.1.3539.8	69.3996	1849.75	1113.24	69.24	0.43	13292.5
1314	2	35.25	35.4	30.75	30.62	tr|A0A0D0PBV7|A0A0D0PBV7_PSEFL	Transcription accessory protein OS=Pseudomonas fluorescens OX=294 GN=RL74_08730 PE=4 SV=1			0	80.27	TFEQAAGFLR				-0.00143888	1138.58	570.295	1138.58	570.296	2	11	1.1.1.3531.7	69.0109	1849.75	1652.85	69	0.72	9551.52
1314	2	35.25	35.4	30.75	30.62	tr|A0A0D0PBV7|A0A0D0PBV7_PSEFL	Transcription accessory protein OS=Pseudomonas fluorescens OX=294 GN=RL74_08730 PE=4 SV=1			0	99	TKGQIALEAGLGELADGLFNDPTLAPETEAAR			missed K-G@2	0.00758981	3267.67	817.925	3267.66	817.923	4	19	1.1.1.4303.10	106.496	759.05	656.62	106.46	0.34	3502.15
1314	2	35.25	35.4	30.75	30.62	tr|A0A0D0PBV7|A0A0D0PBV7_PSEFL	Transcription accessory protein OS=Pseudomonas fluorescens OX=294 GN=RL74_08730 PE=4 SV=1			0	41.99	TKGQIALEAGLGELADGLFNDPTLAPETEAAR			missed K-G@2	0.00758981	3267.67	817.925	3267.66	817.923	4	15	1.1.1.4300.7	106.342	759.05	633.78	106.46	0.34	4228.86
1314	2	35.25	35.4	30.75	30.62	tr|A0A0D0PBV7|A0A0D0PBV7_PSEFL	Transcription accessory protein OS=Pseudomonas fluorescens OX=294 GN=RL74_08730 PE=4 SV=1			0	99	TRLEDLYLPYK			missed R-L@2	0.0120235	1409.77	470.93	1409.76	470.926	3	12	1.1.1.3575.5	71.1333	1310.13	956.38	71.13	0.34	3331.89
1314	2	35.25	35.4	30.75	30.62	tr|A0A0D0PBV7|A0A0D0PBV7_PSEFL	Transcription accessory protein OS=Pseudomonas fluorescens OX=294 GN=RL74_08730 PE=4 SV=1			0	98.81	TRLEDLYLPYK			missed R-L@2	0.0120235	1409.77	470.93	1409.76	470.926	3	10	1.1.1.3576.7	71.185	1310.13	1155.66	71.13	0.34	4556.12
1314	2	35.25	35.4	30.75	30.62	tr|A0A0D0PBV7|A0A0D0PBV7_PSEFL	Transcription accessory protein OS=Pseudomonas fluorescens OX=294 GN=RL74_08730 PE=4 SV=1			0	99	VMEVDIPR				0.000901082	957.496	479.755	957.495	479.755	2	12	1.1.1.3320.11	58.8541	5950.27	5943.84	58.89	0.38	19562.6
1314	2	35.25	35.4	30.75	30.62	tr|A0A0D0PBV7|A0A0D0PBV7_PSEFL	Transcription accessory protein OS=Pseudomonas fluorescens OX=294 GN=RL74_08730 PE=4 SV=1			0	98.48	VMEVDIPR				0.000901082	957.496	479.755	957.495	479.755	2	12	1.1.1.3318.8	58.7541	5950.27	3001.11	58.89	0.38	16025.8
1314	2	35.25	35.4	30.75	30.62	tr|A0A0D0PBV7|A0A0D0PBV7_PSEFL	Transcription accessory protein OS=Pseudomonas fluorescens OX=294 GN=RL74_08730 PE=4 SV=1			0	78.29	VMEVDIPR				0.000901082	957.496	479.755	957.495	479.755	2	11	1.1.1.3318.7	58.7535	5950.27	2977.21	58.89	0.38	13919.4
1314	2	35.25	35.4	30.75	30.62	tr|A0A0D0PBV7|A0A0D0PBV7_PSEFL	Transcription accessory protein OS=Pseudomonas fluorescens OX=294 GN=RL74_08730 PE=4 SV=1			0	99	VMVSEAGASVYSASELASKEFPDLDVSIR			missed K-E@19	-0.0133043	3056.49	765.129	3056.5	765.133	4	24	1.1.1.4121.9	97.5483	692.75	635.5	97.67	0.24	4978.19
1314	2	35.25	35.4	30.75	30.62	tr|A0A0D0PBV7|A0A0D0PBV7_PSEFL	Transcription accessory protein OS=Pseudomonas fluorescens OX=294 GN=RL74_08730 PE=4 SV=1			0	99	VMVSEAGASVYSASELASKEFPDLDVSIR			missed K-E@19	-0.0133043	3056.49	765.129	3056.5	765.133	4	23	1.1.1.4124.10	97.705	692.75	598.09	97.67	0.24	5924.81
1314	2	35.25	35.4	30.75	30.62	tr|A0A0D0PBV7|A0A0D0PBV7_PSEFL	Transcription accessory protein OS=Pseudomonas fluorescens OX=294 GN=RL74_08730 PE=4 SV=1			0	32.06	YILMER				-0.00536739	823.421	412.718	823.426	412.72	2	7	1.1.1.3166.2	51.4691	1683.91	612.48	51.13	0.48	2920.23
1314	2	35.25	35.4	30.75	30.62	tr|A0A0D0PBV7|A0A0D0PBV7_PSEFL	Transcription accessory protein OS=Pseudomonas fluorescens OX=294 GN=RL74_08730 PE=4 SV=1			0	20.27	YILMER				-0.00573359	823.42	412.717	823.426	412.72	2	6	1.1.1.3157.4	51.0395	1612.2	1566.36	51.04	0.29	15057
1315	2	34.13	69.67	66.59	66.35	tr|U1TDW8|U1TDW8_PSEFL	Malate dehydrogenase OS=Pseudomonas fluorescens EGD-AQ6 OX=1390371 GN=O204_27880 PE=4 SV=1			2	99	SMAANPIVFACSNPDPEIAPELAHATR	Carbamidomethyl(C)@11			0.00148901	2878.38	720.601	2878.37	720.601	4	27	1.1.1.3886.18	86.1511	4511.55	3006.47	86.03	0.24	8074.2
1315	2	34.13	69.67	66.59	66.35	tr|U1TDW8|U1TDW8_PSEFL	Malate dehydrogenase OS=Pseudomonas fluorescens EGD-AQ6 OX=1390371 GN=O204_27880 PE=4 SV=1			0	99	AAIETGVATLPYPK				0.00142473	1429.78	715.899	1429.78	715.898	2	21	1.1.1.3537.29	69.3267	26386.9	3143.51	69.58	0.24	7982.12
1315	2	34.13	69.67	66.59	66.35	tr|U1TDW8|U1TDW8_PSEFL	Malate dehydrogenase OS=Pseudomonas fluorescens EGD-AQ6 OX=1390371 GN=O204_27880 PE=4 SV=1			0	99	AAIETGVATLPYPK				0.00142473	1429.78	715.899	1429.78	715.898	2	25	1.1.1.3543.29	69.6157	26386.9	24482.8	69.58	0.24	85166.6
1315	2	34.13	69.67	66.59	66.35	tr|U1TDW8|U1TDW8_PSEFL	Malate dehydrogenase OS=Pseudomonas fluorescens EGD-AQ6 OX=1390371 GN=O204_27880 PE=4 SV=1			0	99	AAIETGVATLPYPK				0.00142473	1429.78	715.899	1429.78	715.898	2	23	1.1.1.3547.20	69.8009	26386.9	3026.5	69.58	0.24	13287.6
1315	2	34.13	69.67	66.59	66.35	tr|U1TDW8|U1TDW8_PSEFL	Malate dehydrogenase OS=Pseudomonas fluorescens EGD-AQ6 OX=1390371 GN=O204_27880 PE=4 SV=1			0	99	AAIETGVATLPYPK				0.00142473	1429.78	715.899	1429.78	715.898	2	19	1.1.1.3541.27	69.5174	26386.9	23955.3	69.58	0.24	17294.4
1315	2	34.13	69.67	66.59	66.35	tr|U1TDW8|U1TDW8_PSEFL	Malate dehydrogenase OS=Pseudomonas fluorescens EGD-AQ6 OX=1390371 GN=O204_27880 PE=4 SV=1			0	99	AAIETGVATLPYPK				0.00138408	1429.78	477.602	1429.78	477.601	3	14	1.1.1.3544.3	69.6289	3857.93	3479.98	69.53	0.24	12075.6
1315	2	34.13	69.67	66.59	66.35	tr|U1TDW8|U1TDW8_PSEFL	Malate dehydrogenase OS=Pseudomonas fluorescens EGD-AQ6 OX=1390371 GN=O204_27880 PE=4 SV=1			0	99	AAIETGVATLPYPK				0.00138408	1429.78	477.602	1429.78	477.601	3	14	1.1.1.3542.2	69.5317	3857.93	3831.7	69.53	0.24	8539.81
1315	2	34.13	69.67	66.59	66.35	tr|U1TDW8|U1TDW8_PSEFL	Malate dehydrogenase OS=Pseudomonas fluorescens EGD-AQ6 OX=1390371 GN=O204_27880 PE=4 SV=1			0	97.66	AAIETGVATLPYPK				0.00138408	1429.78	477.602	1429.78	477.601	3	11	1.1.1.3546.2	69.7242	3857.93	1673.78	69.53	0.24	21687.6
1315	2	34.13	69.67	66.59	66.35	tr|U1TDW8|U1TDW8_PSEFL	Malate dehydrogenase OS=Pseudomonas fluorescens EGD-AQ6 OX=1390371 GN=O204_27880 PE=4 SV=1			0	99	ALIEQCDIPVFHDDQHGTAIVTAAGMINALEIAGK	Carbamidomethyl(C)@6			0.00351958	3717.85	930.471	3717.85	930.47	4	21	1.1.1.4297.11	106.202	5233.45	1096.62	105.83	0.45	8586.18
1315	2	34.13	69.67	66.59	66.35	tr|U1TDW8|U1TDW8_PSEFL	Malate dehydrogenase OS=Pseudomonas fluorescens EGD-AQ6 OX=1390371 GN=O204_27880 PE=4 SV=1			0	99	ALIEQCDIPVFHDDQHGTAIVTAAGMINALEIAGK	Carbamidomethyl(C)@6			0.00351958	3717.85	930.471	3717.85	930.47	4	21	1.1.1.4296.12	106.162	5233.45	1351.85	105.83	0.45	10908.1
1315	2	34.13	69.67	66.59	66.35	tr|U1TDW8|U1TDW8_PSEFL	Malate dehydrogenase OS=Pseudomonas fluorescens EGD-AQ6 OX=1390371 GN=O204_27880 PE=4 SV=1			0	99	ALIEQCDIPVFHDDQHGTAIVTAAGMINALEIAGK	Carbamidomethyl(C)@6; Phe->Tyr@11	Phe->Tyr@158		0.016208	3733.86	934.472	3733.84	934.468	4	22	1.1.1.4264.10	104.591	655.35	599.88	104.46	0.29	4928.39
1315	2	34.13	69.67	66.59	66.35	tr|U1TDW8|U1TDW8_PSEFL	Malate dehydrogenase OS=Pseudomonas fluorescens EGD-AQ6 OX=1390371 GN=O204_27880 PE=4 SV=1			0	99	ALIEQCDIPVFHDDQHGTAIVTAAGMINALEIAGK	Carbamidomethyl(C)@6			0.00351958	3717.85	930.471	3717.85	930.47	4	34	1.1.1.4285.15	105.621	5233.45	3620.97	105.83	0.45	12814.9
1315	2	34.13	69.67	66.59	66.35	tr|U1TDW8|U1TDW8_PSEFL	Malate dehydrogenase OS=Pseudomonas fluorescens EGD-AQ6 OX=1390371 GN=O204_27880 PE=4 SV=1			0	94.45	ALIEQCDIPVFHDDQHGTAIVTAAGMINALEIAGK	Carbamidomethyl(C)@6; Oxidation(H)@12			0.016208	3733.86	934.472	3733.84	934.468	4	22	1.1.1.4264.10	104.591	655.35	599.88	104.46	0.29	4928.39
1315	2	34.13	69.67	66.59	66.35	tr|U1TDW8|U1TDW8_PSEFL	Malate dehydrogenase OS=Pseudomonas fluorescens EGD-AQ6 OX=1390371 GN=O204_27880 PE=4 SV=1			0	88.34	ALIEQCDIPVFHDDQHGTAIVTAAGMINALEIAGK	Carbamidomethyl(C)@6; Oxidation(P)@9; Deamidated(Q)@15	Oxidation(P)@156		0.00750658	3734.84	934.716	3734.83	934.714	4	20	1.1.1.4267.10	104.732	397.46	315.15	105.09	0.54	4324.93
1315	2	34.13	69.67	66.59	66.35	tr|U1TDW8|U1TDW8_PSEFL	Malate dehydrogenase OS=Pseudomonas fluorescens EGD-AQ6 OX=1390371 GN=O204_27880 PE=4 SV=1			0	85.87	ALIEQCDIPVFHDDQHGTAIVTAAGMINALEIAGK	Carbamidomethyl(C)@6; Phe->Tyr@11; Deamidated(Q)@15	Phe->Tyr@158		0.00750658	3734.84	934.716	3734.83	934.714	4	20	1.1.1.4267.10	104.732	397.46	315.15	105.09	0.54	4324.93
1315	2	34.13	69.67	66.59	66.35	tr|U1TDW8|U1TDW8_PSEFL	Malate dehydrogenase OS=Pseudomonas fluorescens EGD-AQ6 OX=1390371 GN=O204_27880 PE=4 SV=1			0	84.95	ALIEQCDIPVFHDDQHGTAIVTAAGMINALEIAGK	Carbamidomethyl(C)@6; Pro->Asn@9	Pro->Asn@156		-0.00372682	3734.84	934.716	3734.84	934.717	4	20	1.1.1.4267.10	104.732	397.46	315.15	105.09	0.54	4324.93
1315	2	34.13	69.67	66.59	66.35	tr|U1TDW8|U1TDW8_PSEFL	Malate dehydrogenase OS=Pseudomonas fluorescens EGD-AQ6 OX=1390371 GN=O204_27880 PE=4 SV=1			0	80.46	ALIEQCDIPVFHDDQHGTAIVTAAGMINALEIAGK	Carbamidomethyl(C)@6; Oxidation(H)@12; Deamidated(Q)@15			0.00750658	3734.84	934.716	3734.83	934.714	4	20	1.1.1.4267.10	104.732	397.46	315.15	105.09	0.54	4324.93
1315	2	34.13	69.67	66.59	66.35	tr|U1TDW8|U1TDW8_PSEFL	Malate dehydrogenase OS=Pseudomonas fluorescens EGD-AQ6 OX=1390371 GN=O204_27880 PE=4 SV=1			0	80.46	ALIEQCDIPVFHDDQHGTAIVTAAGMINALEIAGK	Carbamidomethyl(C)@6; Deamidated(Q)@15; Oxidation(H)@16			0.00750658	3734.84	934.716	3734.83	934.714	4	20	1.1.1.4267.10	104.732	397.46	315.15	105.09	0.54	4324.93
1315	2	34.13	69.67	66.59	66.35	tr|U1TDW8|U1TDW8_PSEFL	Malate dehydrogenase OS=Pseudomonas fluorescens EGD-AQ6 OX=1390371 GN=O204_27880 PE=4 SV=1			0	77.25	ALIEQCDIPVFHDDQHGTAIVTAAGMINALEIAGK	Carbamidomethyl(C)@6; Oxidation(F)@11	Oxidation(F)@158		0.016208	3733.86	934.472	3733.84	934.468	4	22	1.1.1.4264.10	104.591	655.35	599.88	104.46	0.29	4928.39
1315	2	34.13	69.67	66.59	66.35	tr|U1TDW8|U1TDW8_PSEFL	Malate dehydrogenase OS=Pseudomonas fluorescens EGD-AQ6 OX=1390371 GN=O204_27880 PE=4 SV=1			0	77.25	ALIEQCDIPVFHDDQHGTAIVTAAGMINALEIAGK	Carbamidomethyl(C)@6; Deamidated(Q)@15; Ala->Ser@19	Ala->Ser@166		0.00750658	3734.84	934.716	3734.83	934.714	4	20	1.1.1.4267.10	104.732	397.46	315.15	105.09	0.54	4324.93
1315	2	34.13	69.67	66.59	66.35	tr|U1TDW8|U1TDW8_PSEFL	Malate dehydrogenase OS=Pseudomonas fluorescens EGD-AQ6 OX=1390371 GN=O204_27880 PE=4 SV=1			0	74.64	ALIEQCDIPVFHDDQHGTAIVTAAGMINALEIAGK	Carbamidomethyl(C)@6; Oxidation(D)@14	Oxidation(D)@161		0.016208	3733.86	934.472	3733.84	934.468	4	22	1.1.1.4264.10	104.591	655.35	599.88	104.46	0.29	4928.39
1315	2	34.13	69.67	66.59	66.35	tr|U1TDW8|U1TDW8_PSEFL	Malate dehydrogenase OS=Pseudomonas fluorescens EGD-AQ6 OX=1390371 GN=O204_27880 PE=4 SV=1			0	74.64	ALIEQCDIPVFHDDQHGTAIVTAAGMINALEIAGK	Carbamidomethyl(C)@6; Oxidation(D)@13	Oxidation(D)@160		0.016208	3733.86	934.472	3733.84	934.468	4	22	1.1.1.4264.10	104.591	655.35	599.88	104.46	0.29	4928.39
1315	2	34.13	69.67	66.59	66.35	tr|U1TDW8|U1TDW8_PSEFL	Malate dehydrogenase OS=Pseudomonas fluorescens EGD-AQ6 OX=1390371 GN=O204_27880 PE=4 SV=1			0	72.8	ALIEQCDIPVFHDDQHGTAIVTAAGMINALEIAGK	Carbamidomethyl(C)@6; Asp->Met@14	Asp->Met@161		-0.00241895	3733.86	934.472	3733.86	934.473	4	22	1.1.1.4264.10	104.591	655.35	599.88	104.46	0.29	4928.39
1315	2	34.13	69.67	66.59	66.35	tr|U1TDW8|U1TDW8_PSEFL	Malate dehydrogenase OS=Pseudomonas fluorescens EGD-AQ6 OX=1390371 GN=O204_27880 PE=4 SV=1			0	72.8	ALIEQCDIPVFHDDQHGTAIVTAAGMINALEIAGK	Carbamidomethyl(C)@6; Asp->Met@13	Asp->Met@160		-0.00241895	3733.86	934.472	3733.86	934.473	4	22	1.1.1.4264.10	104.591	655.35	599.88	104.46	0.29	4928.39
1315	2	34.13	69.67	66.59	66.35	tr|U1TDW8|U1TDW8_PSEFL	Malate dehydrogenase OS=Pseudomonas fluorescens EGD-AQ6 OX=1390371 GN=O204_27880 PE=4 SV=1			0	72.8	ALIEQCDIPVFHDDQHGTAIVTAAGMINALEIAGK	Carbamidomethyl(C)@6; His->Tyr@12; His->Gln@16	His->Tyr@159; His->Gln@163		-0.0176455	3734.84	934.716	3734.85	934.721	4	21	1.1.1.4267.10	104.732	397.46	315.15	105.09	0.54	4324.93
1315	2	34.13	69.67	66.59	66.35	tr|U1TDW8|U1TDW8_PSEFL	Malate dehydrogenase OS=Pseudomonas fluorescens EGD-AQ6 OX=1390371 GN=O204_27880 PE=4 SV=1			0	54.85	ALIEQCDIPVFHDDQHGTAIVTAAGMINALEIAGK	Carbamidomethyl(C)@6; Oxidation(D)@13; Deamidated(Q)@15	Oxidation(D)@160		0.00750658	3734.84	934.716	3734.83	934.714	4	20	1.1.1.4267.10	104.732	397.46	315.15	105.09	0.54	4324.93
1315	2	34.13	69.67	66.59	66.35	tr|U1TDW8|U1TDW8_PSEFL	Malate dehydrogenase OS=Pseudomonas fluorescens EGD-AQ6 OX=1390371 GN=O204_27880 PE=4 SV=1			0	54.85	ALIEQCDIPVFHDDQHGTAIVTAAGMINALEIAGK	Carbamidomethyl(C)@6; Oxidation(F)@11; Deamidated(Q)@15	Oxidation(F)@158		0.00750658	3734.84	934.716	3734.83	934.714	4	20	1.1.1.4267.10	104.732	397.46	315.15	105.09	0.54	4324.93
1315	2	34.13	69.67	66.59	66.35	tr|U1TDW8|U1TDW8_PSEFL	Malate dehydrogenase OS=Pseudomonas fluorescens EGD-AQ6 OX=1390371 GN=O204_27880 PE=4 SV=1			0	54.85	ALIEQCDIPVFHDDQHGTAIVTAAGMINALEIAGK	Carbamidomethyl(C)@6; Oxidation(D)@14; Deamidated(Q)@15	Oxidation(D)@161		0.00750658	3734.84	934.716	3734.83	934.714	4	20	1.1.1.4267.10	104.732	397.46	315.15	105.09	0.54	4324.93
1315	2	34.13	69.67	66.59	66.35	tr|U1TDW8|U1TDW8_PSEFL	Malate dehydrogenase OS=Pseudomonas fluorescens EGD-AQ6 OX=1390371 GN=O204_27880 PE=4 SV=1			0	51.2	ALIEQCDIPVFHDDQHGTAIVTAAGMINALEIAGK	Carbamidomethyl(C)@6; Asp->Met@14; Deamidated(Q)@15	Asp->Met@161		-0.0111204	3734.84	934.716	3734.85	934.719	4	20	1.1.1.4267.10	104.732	397.46	315.15	105.09	0.54	4324.93
1315	2	34.13	69.67	66.59	66.35	tr|U1TDW8|U1TDW8_PSEFL	Malate dehydrogenase OS=Pseudomonas fluorescens EGD-AQ6 OX=1390371 GN=O204_27880 PE=4 SV=1			0	51.2	ALIEQCDIPVFHDDQHGTAIVTAAGMINALEIAGK	Carbamidomethyl(C)@6; Asp->Met@13; Deamidated(Q)@15	Asp->Met@160		-0.0111204	3734.84	934.716	3734.85	934.719	4	20	1.1.1.4267.10	104.732	397.46	315.15	105.09	0.54	4324.93
1315	2	34.13	69.67	66.59	66.35	tr|U1TDW8|U1TDW8_PSEFL	Malate dehydrogenase OS=Pseudomonas fluorescens EGD-AQ6 OX=1390371 GN=O204_27880 PE=4 SV=1			0	43.35	ALIEQCDIPVFHDDQHGTAIVTAAGMINALEIAGK	Carbamidomethyl(C)@6; Ile->Glu@8; Deamidated(Q)@15	Ile->Glu@155		0.0438921	3734.84	934.716	3734.79	934.705	4	19	1.1.1.4267.10	104.732	397.46	315.15	105.09	0.54	4324.93
1315	2	34.13	69.67	66.59	66.35	tr|U1TDW8|U1TDW8_PSEFL	Malate dehydrogenase OS=Pseudomonas fluorescens EGD-AQ6 OX=1390371 GN=O204_27880 PE=4 SV=1			0	41.54	ALIEQCDIPVFHDDQHGTAIVTAAGMINALEIAGK	Deamidated(Q)@5; Carbamidomethyl(C)@6; Ile->Lys@8	Ile->Lys@155		0.016208	3733.86	934.472	3733.84	934.468	4	23	1.1.1.4264.10	104.591	655.35	599.88	104.46	0.29	4928.39
1315	2	34.13	69.67	66.59	66.35	tr|U1TDW8|U1TDW8_PSEFL	Malate dehydrogenase OS=Pseudomonas fluorescens EGD-AQ6 OX=1390371 GN=O204_27880 PE=4 SV=1			0	41.54	ALIEQCDIPVFHDDQHGTAIVTAAGMINALEIAGK	Carbamidomethyl(C)@6; Pro->Leu@9; Deamidated(Q)@15	Pro->Leu@156		-0.0288789	3734.84	934.716	3734.86	934.723	4	20	1.1.1.4267.10	104.732	397.46	315.15	105.09	0.54	4324.93
1315	2	34.13	69.67	66.59	66.35	tr|U1TDW8|U1TDW8_PSEFL	Malate dehydrogenase OS=Pseudomonas fluorescens EGD-AQ6 OX=1390371 GN=O204_27880 PE=4 SV=1			0	40.66	ALIEQCDIPVFHDDQHGTAIVTAAGMINALEIAGK	Deamidated(Q)@5; Carbamidomethyl(C)@6; Oxidation(P)@9	Oxidation(P)@156		0.00750658	3734.84	934.716	3734.83	934.714	4	19	1.1.1.4267.10	104.732	397.46	315.15	105.09	0.54	4324.93
1315	2	34.13	69.67	66.59	66.35	tr|U1TDW8|U1TDW8_PSEFL	Malate dehydrogenase OS=Pseudomonas fluorescens EGD-AQ6 OX=1390371 GN=O204_27880 PE=4 SV=1			0	36.94	ALIEQCDIPVFHDDQHGTAIVTAAGMINALEIAGK	Deamidated(Q)@5; Carbamidomethyl(C)@6; Phe->Tyr@11	Phe->Tyr@158		0.00750658	3734.84	934.716	3734.83	934.714	4	19	1.1.1.4267.10	104.732	397.46	315.15	105.09	0.54	4324.93
1315	2	34.13	69.67	66.59	66.35	tr|U1TDW8|U1TDW8_PSEFL	Malate dehydrogenase OS=Pseudomonas fluorescens EGD-AQ6 OX=1390371 GN=O204_27880 PE=4 SV=1			0	36.17	ALIEQCDIPVFHDDQHGTAIVTAAGMINALEIAGK	Deamidated(Q)@5; Carbamidomethyl(C)@6; Asp->Glu@13; Deamidated(Q)@15	Asp->Glu@160		0.0274414	3733.86	934.472	3733.83	934.466	4	23	1.1.1.4264.10	104.591	655.35	599.88	104.46	0.29	4928.39
1315	2	34.13	69.67	66.59	66.35	tr|U1TDW8|U1TDW8_PSEFL	Malate dehydrogenase OS=Pseudomonas fluorescens EGD-AQ6 OX=1390371 GN=O204_27880 PE=4 SV=1			0	36.17	ALIEQCDIPVFHDDQHGTAIVTAAGMINALEIAGK	Deamidated(Q)@5; Carbamidomethyl(C)@6; Asp->Glu@14; Deamidated(Q)@15	Asp->Glu@161		0.0274414	3733.86	934.472	3733.83	934.466	4	23	1.1.1.4264.10	104.591	655.35	599.88	104.46	0.29	4928.39
1315	2	34.13	69.67	66.59	66.35	tr|U1TDW8|U1TDW8_PSEFL	Malate dehydrogenase OS=Pseudomonas fluorescens EGD-AQ6 OX=1390371 GN=O204_27880 PE=4 SV=1			0	31.95	ALIEQCDIPVFHDDQHGTAIVTAAGMINALEIAGK	Carbamidomethyl(C)@6			-0.00775101	3717.84	744.576	3717.85	744.577	5	11	1.1.1.4287.6	105.695	781.58	627.68	105.83	0.35	8054.18
1315	2	34.13	69.67	66.59	66.35	tr|U1TDW8|U1TDW8_PSEFL	Malate dehydrogenase OS=Pseudomonas fluorescens EGD-AQ6 OX=1390371 GN=O204_27880 PE=4 SV=1			0	31.31	ALIEQCDIPVFHDDQHGTAIVTAAGMINALEIAGK	Deamidated(Q)@5; Carbamidomethyl(C)@6; Val->Leu@10; Deamidated(Q)@15	Val->Leu@157		0.0274414	3733.86	934.472	3733.83	934.466	4	23	1.1.1.4264.10	104.591	655.35	599.88	104.46	0.29	4928.39
1315	2	34.13	69.67	66.59	66.35	tr|U1TDW8|U1TDW8_PSEFL	Malate dehydrogenase OS=Pseudomonas fluorescens EGD-AQ6 OX=1390371 GN=O204_27880 PE=4 SV=1			0	29.52	ALIEQCDIPVFHDDQHGTAIVTAAGMINALEIAGK	Deamidated(Q)@5; Carbamidomethyl(C)@6; Oxidation(H)@16			0.00750658	3734.84	934.716	3734.83	934.714	4	19	1.1.1.4267.10	104.732	397.46	315.15	105.09	0.54	4324.93
1315	2	34.13	69.67	66.59	66.35	tr|U1TDW8|U1TDW8_PSEFL	Malate dehydrogenase OS=Pseudomonas fluorescens EGD-AQ6 OX=1390371 GN=O204_27880 PE=4 SV=1			0	29.52	ALIEQCDIPVFHDDQHGTAIVTAAGMINALEIAGK	Deamidated(Q)@5; Carbamidomethyl(C)@6; Oxidation(H)@12			0.00750658	3734.84	934.716	3734.83	934.714	4	19	1.1.1.4267.10	104.732	397.46	315.15	105.09	0.54	4324.93
1315	2	34.13	69.67	66.59	66.35	tr|U1TDW8|U1TDW8_PSEFL	Malate dehydrogenase OS=Pseudomonas fluorescens EGD-AQ6 OX=1390371 GN=O204_27880 PE=4 SV=1			0	25.74	ALIEQCDIPVFHDDQHGTAIVTAAGMINALEIAGK	Carbamidomethyl(C)@6; Asp->Met@7	Asp->Met@154		-0.00241895	3733.86	934.472	3733.86	934.473	4	22	1.1.1.4264.10	104.591	655.35	599.88	104.46	0.29	4928.39
1315	2	34.13	69.67	66.59	66.35	tr|U1TDW8|U1TDW8_PSEFL	Malate dehydrogenase OS=Pseudomonas fluorescens EGD-AQ6 OX=1390371 GN=O204_27880 PE=4 SV=1			0	25.74	ALIEQCDIPVFHDDQHGTAIVTAAGMINALEIAGK	Carbamidomethyl(C)@6; His->Gln@12; Delta:H(2)C(2)(H)@16	His->Gln@159		-0.0288789	3734.84	934.716	3734.86	934.723	4	20	1.1.1.4267.10	104.732	397.46	315.15	105.09	0.54	4324.93
1315	2	34.13	69.67	66.59	66.35	tr|U1TDW8|U1TDW8_PSEFL	Malate dehydrogenase OS=Pseudomonas fluorescens EGD-AQ6 OX=1390371 GN=O204_27880 PE=4 SV=1			0	25.74	ALIEQCDIPVFHDDQHGTAIVTAAGMINALEIAGK	Carbamidomethyl(C)@6; Delta:H(2)C(2)(H)@12; His->Gln@16	His->Gln@163		-0.0288789	3734.84	934.716	3734.86	934.723	4	20	1.1.1.4267.10	104.732	397.46	315.15	105.09	0.54	4324.93
1315	2	34.13	69.67	66.59	66.35	tr|U1TDW8|U1TDW8_PSEFL	Malate dehydrogenase OS=Pseudomonas fluorescens EGD-AQ6 OX=1390371 GN=O204_27880 PE=4 SV=1			0	25.52	ALIEQCDIPVFHDDQHGTAIVTAAGMINALEIAGK	Deamidated(Q)@5; Carbamidomethyl(C)@6; Ala->Ser@19	Ala->Ser@166		0.00750658	3734.84	934.716	3734.83	934.714	4	19	1.1.1.4267.10	104.732	397.46	315.15	105.09	0.54	4324.93
1315	2	34.13	69.67	66.59	66.35	tr|U1TDW8|U1TDW8_PSEFL	Malate dehydrogenase OS=Pseudomonas fluorescens EGD-AQ6 OX=1390371 GN=O204_27880 PE=4 SV=1			0	20.54	ALIEQCDIPVFHDDQHGTAIVTAAGMINALEIAGK	Deamidated(Q)@5; Carbamidomethyl(C)@6; Methyl(H)@12; Deamidated(Q)@15	Methyl(H)@159		0.0274414	3733.86	934.472	3733.83	934.466	4	23	1.1.1.4264.10	104.591	655.35	599.88	104.46	0.29	4928.39
1315	2	34.13	69.67	66.59	66.35	tr|U1TDW8|U1TDW8_PSEFL	Malate dehydrogenase OS=Pseudomonas fluorescens EGD-AQ6 OX=1390371 GN=O204_27880 PE=4 SV=1			0	20.4	ALIEQCDIPVFHDDQHGTAIVTAAGMINALEIAGK	Carbamidomethyl(C)@6; Asp->Glu@13; Gln->Met@15	Asp->Glu@160; Gln->Met@162		-0.0111204	3734.84	934.716	3734.85	934.719	4	20	1.1.1.4267.10	104.732	397.46	315.15	105.09	0.54	4324.93
1315	2	34.13	69.67	66.59	66.35	tr|U1TDW8|U1TDW8_PSEFL	Malate dehydrogenase OS=Pseudomonas fluorescens EGD-AQ6 OX=1390371 GN=O204_27880 PE=4 SV=1			0	20.4	ALIEQCDIPVFHDDQHGTAIVTAAGMINALEIAGK	Carbamidomethyl(C)@6; Asp->Glu@14; Gln->Met@15	Asp->Glu@161; Gln->Met@162		-0.0111204	3734.84	934.716	3734.85	934.719	4	20	1.1.1.4267.10	104.732	397.46	315.15	105.09	0.54	4324.93
1315	2	34.13	69.67	66.59	66.35	tr|U1TDW8|U1TDW8_PSEFL	Malate dehydrogenase OS=Pseudomonas fluorescens EGD-AQ6 OX=1390371 GN=O204_27880 PE=4 SV=1			0	20.27	ALIEQCDIPVFHDDQHGTAIVTAAGMINALEIAGK	Carbamidomethyl(C)@6; Oxidation(P)@9	Oxidation(P)@156		0.016208	3733.86	934.472	3733.84	934.468	4	21	1.1.1.4264.10	104.591	655.35	599.88	104.46	0.29	4928.39
1315	2	34.13	69.67	66.59	66.35	tr|U1TDW8|U1TDW8_PSEFL	Malate dehydrogenase OS=Pseudomonas fluorescens EGD-AQ6 OX=1390371 GN=O204_27880 PE=4 SV=1			0	19.77	ALIEQCDIPVFHDDQHGTAIVTAAGMINALEIAGK	Carbamidomethyl(C)@6; Pro->Gln@9; Ile->Val@20	Pro->Gln@156; Ile->Val@167		-0.00372682	3734.84	934.716	3734.84	934.717	4	20	1.1.1.4267.10	104.732	397.46	315.15	105.09	0.54	4324.93
1315	2	34.13	69.67	66.59	66.35	tr|U1TDW8|U1TDW8_PSEFL	Malate dehydrogenase OS=Pseudomonas fluorescens EGD-AQ6 OX=1390371 GN=O204_27880 PE=4 SV=1			0	19.65	ALIEQCDIPVFHDDQHGTAIVTAAGMINALEIAGK	Carbamidomethyl(C)@6; His->Gln@12; His->Tyr@16	His->Gln@159; His->Tyr@163		-0.0176455	3734.84	934.716	3734.85	934.721	4	20	1.1.1.4267.10	104.732	397.46	315.15	105.09	0.54	4324.93
1315	2	34.13	69.67	66.59	66.35	tr|U1TDW8|U1TDW8_PSEFL	Malate dehydrogenase OS=Pseudomonas fluorescens EGD-AQ6 OX=1390371 GN=O204_27880 PE=4 SV=1			0	19.08	ALIEQCDIPVFHDDQHGTAIVTAAGMINALEIAGK	Carbamidomethyl(C)@6; Val->Leu@10; Gln->Met@15	Val->Leu@157; Gln->Met@162		-0.0111204	3734.84	934.716	3734.85	934.719	4	20	1.1.1.4267.10	104.732	397.46	315.15	105.09	0.54	4324.93
1315	2	34.13	69.67	66.59	66.35	tr|U1TDW8|U1TDW8_PSEFL	Malate dehydrogenase OS=Pseudomonas fluorescens EGD-AQ6 OX=1390371 GN=O204_27880 PE=4 SV=1			0	18.66	ALIEQCDIPVFHDDQHGTAIVTAAGMINALEIAGK	Carbamidomethyl(C)@6; Gln->Asp@15; Gly->Ser@17	Gln->Asp@162; Gly->Ser@164		0.00750658	3734.84	934.716	3734.83	934.714	4	20	1.1.1.4267.10	104.732	397.46	315.15	105.09	0.54	4324.93
1315	2	34.13	69.67	66.59	66.35	tr|U1TDW8|U1TDW8_PSEFL	Malate dehydrogenase OS=Pseudomonas fluorescens EGD-AQ6 OX=1390371 GN=O204_27880 PE=4 SV=1			0	18.66	ALIEQCDIPVFHDDQHGTAIVTAAGMINALEIAGK	Carbamidomethyl(C)@6; Gln->Asp@15; Ala->Thr@19	Gln->Asp@162; Ala->Thr@166		0.00750658	3734.84	934.716	3734.83	934.714	4	20	1.1.1.4267.10	104.732	397.46	315.15	105.09	0.54	4324.93
1315	2	34.13	69.67	66.59	66.35	tr|U1TDW8|U1TDW8_PSEFL	Malate dehydrogenase OS=Pseudomonas fluorescens EGD-AQ6 OX=1390371 GN=O204_27880 PE=4 SV=1			0	16.32	ALIEQCDIPVFHDDQHGTAIVTAAGMINALEIAGK	Carbamidomethyl(C)@6; Gln->Met@15; Gly->Ala@17	Gln->Met@162; Gly->Ala@164		-0.0111204	3734.84	934.716	3734.85	934.719	4	20	1.1.1.4267.10	104.732	397.46	315.15	105.09	0.54	4324.93
1315	2	34.13	69.67	66.59	66.35	tr|U1TDW8|U1TDW8_PSEFL	Malate dehydrogenase OS=Pseudomonas fluorescens EGD-AQ6 OX=1390371 GN=O204_27880 PE=4 SV=1			0	15.37	ALIEQCDIPVFHDDQHGTAIVTAAGMINALEIAGK	Deamidated(Q)@5; Carbamidomethyl(C)@6; Methyl(D)@13; Deamidated(Q)@15	Methyl(D)@160		0.0274414	3733.86	934.472	3733.83	934.466	4	23	1.1.1.4264.10	104.591	655.35	599.88	104.46	0.29	4928.39
1315	2	34.13	69.67	66.59	66.35	tr|U1TDW8|U1TDW8_PSEFL	Malate dehydrogenase OS=Pseudomonas fluorescens EGD-AQ6 OX=1390371 GN=O204_27880 PE=4 SV=1			0	15.37	ALIEQCDIPVFHDDQHGTAIVTAAGMINALEIAGK	Deamidated(Q)@5; Carbamidomethyl(C)@6; Methyl(D)@14; Deamidated(Q)@15	Methyl(D)@161		0.0274414	3733.86	934.472	3733.83	934.466	4	23	1.1.1.4264.10	104.591	655.35	599.88	104.46	0.29	4928.39
1315	2	34.13	69.67	66.59	66.35	tr|U1TDW8|U1TDW8_PSEFL	Malate dehydrogenase OS=Pseudomonas fluorescens EGD-AQ6 OX=1390371 GN=O204_27880 PE=4 SV=1			0	15	ALIEQCDIPVFHDDQHGTAIVTAAGMINALEIAGK	Carbamidomethyl(C)@6; Oxidation(H)@16			0.016208	3733.86	934.472	3733.84	934.468	4	21	1.1.1.4264.10	104.591	655.35	599.88	104.46	0.29	4928.39
1315	2	34.13	69.67	66.59	66.35	tr|U1TDW8|U1TDW8_PSEFL	Malate dehydrogenase OS=Pseudomonas fluorescens EGD-AQ6 OX=1390371 GN=O204_27880 PE=4 SV=1			0	99	DLSLAYSPGVAEPVR				0.0019127	1572.82	787.416	1572.81	787.415	2	19	1.1.1.3612.27	72.9523	2760.44	2658.58	73.01	0.35	14023.6
1315	2	34.13	69.67	66.59	66.35	tr|U1TDW8|U1TDW8_PSEFL	Malate dehydrogenase OS=Pseudomonas fluorescens EGD-AQ6 OX=1390371 GN=O204_27880 PE=4 SV=1			0	99	DLSLAYSPGVAEPVR				0.00272095	1572.82	525.28	1572.81	525.279	3	14	1.1.1.3612.9	72.9243	1766.81	1279.13	72.81	0.54	4087.4
1315	2	34.13	69.67	66.59	66.35	tr|U1TDW8|U1TDW8_PSEFL	Malate dehydrogenase OS=Pseudomonas fluorescens EGD-AQ6 OX=1390371 GN=O204_27880 PE=4 SV=1			0	97.15	DLSLAYSPGVAEPVR				0.0019127	1572.82	787.416	1572.81	787.415	2	13	1.1.1.3606.22	72.6555	2760.44	489.43	73.01	0.35	5615.65
1315	2	34.13	69.67	66.59	66.35	tr|U1TDW8|U1TDW8_PSEFL	Malate dehydrogenase OS=Pseudomonas fluorescens EGD-AQ6 OX=1390371 GN=O204_27880 PE=4 SV=1			0	99	DLSLAYSPGVAEPVREIARDPELAYK			missed R-E@15; missed R-D@19	0.00419735	2858.49	715.629	2858.48	715.628	4	20	1.1.1.3842.22	84.0376	15632.5	5880.76	84.2	0.19	14467.4
1315	2	34.13	69.67	66.59	66.35	tr|U1TDW8|U1TDW8_PSEFL	Malate dehydrogenase OS=Pseudomonas fluorescens EGD-AQ6 OX=1390371 GN=O204_27880 PE=4 SV=1			0	99	DLSLAYSPGVAEPVREIARDPELAYK			missed R-E@15; missed R-D@19	0.00419735	2858.49	715.629	2858.48	715.628	4	20	1.1.1.3843.21	84.0821	15632.5	9275.43	84.2	0.19	36764.9
1315	2	34.13	69.67	66.59	66.35	tr|U1TDW8|U1TDW8_PSEFL	Malate dehydrogenase OS=Pseudomonas fluorescens EGD-AQ6 OX=1390371 GN=O204_27880 PE=4 SV=1			0	99	DLSLAYSPGVAEPVREIARDPELAYK			missed R-E@15; missed R-D@19	0.00419735	2858.49	715.629	2858.48	715.628	4	19	1.1.1.3850.13	84.4137	15632.5	3854.75	84.2	0.19	21504.9
1315	2	34.13	69.67	66.59	66.35	tr|U1TDW8|U1TDW8_PSEFL	Malate dehydrogenase OS=Pseudomonas fluorescens EGD-AQ6 OX=1390371 GN=O204_27880 PE=4 SV=1			0	63.02	DLSLAYSPGVAEPVREIARDPELAYK			missed R-E@15; missed R-D@19	0.00419735	2858.49	715.629	2858.48	715.628	4	14	1.1.1.3853.20	84.5702	15632.5	928.44	84.2	0.19	9078.08
1315	2	34.13	69.67	66.59	66.35	tr|U1TDW8|U1TDW8_PSEFL	Malate dehydrogenase OS=Pseudomonas fluorescens EGD-AQ6 OX=1390371 GN=O204_27880 PE=4 SV=1			0	16.31	DLSLAYSPGVAEPVREIARDPELAYK	Val->Leu@10; Glu->Asp@12	Val->Leu@42; Glu->Asp@44	missed R-E@15; missed R-D@19	0.00419737	2858.49	715.629	2858.48	715.628	4	21	1.1.1.3842.22	84.0376	15632.5	5880.76	84.2	0.19	14467.4
1315	2	34.13	69.67	66.59	66.35	tr|U1TDW8|U1TDW8_PSEFL	Malate dehydrogenase OS=Pseudomonas fluorescens EGD-AQ6 OX=1390371 GN=O204_27880 PE=4 SV=1			0	16.31	DLSLAYSPGVAEPVREIARDPELAYK	Val->Leu@10; Glu->Asp@16	Val->Leu@42; Glu->Asp@48	missed R-E@15; missed R-D@19	0.00419737	2858.49	715.629	2858.48	715.628	4	20	1.1.1.3842.22	84.0376	15632.5	5880.76	84.2	0.19	14467.4
1315	2	34.13	69.67	66.59	66.35	tr|U1TDW8|U1TDW8_PSEFL	Malate dehydrogenase OS=Pseudomonas fluorescens EGD-AQ6 OX=1390371 GN=O204_27880 PE=4 SV=1			0	99	DLSLAYSPGVAEPVREIARDPELAYKYTGK			missed R-E@15; missed R-D@19; missed K-Y@26	-0.0111235	3307.7	827.932	3307.71	827.935	4	16	1.1.1.3854.19	84.6174	4224.4	3736.68	84.64	0.29	10052.2
1315	2	34.13	69.67	66.59	66.35	tr|U1TDW8|U1TDW8_PSEFL	Malate dehydrogenase OS=Pseudomonas fluorescens EGD-AQ6 OX=1390371 GN=O204_27880 PE=4 SV=1			0	99	DLSLAYSPGVAEPVREIARDPELAYKYTGK			missed R-E@15; missed R-D@19; missed K-Y@26	0.00174697	3307.71	662.549	3307.71	662.549	5	17	1.1.1.3853.17	84.5656	4580.18	3674.87	84.64	0.19	15821.7
1315	2	34.13	69.67	66.59	66.35	tr|U1TDW8|U1TDW8_PSEFL	Malate dehydrogenase OS=Pseudomonas fluorescens EGD-AQ6 OX=1390371 GN=O204_27880 PE=4 SV=1			0	99	DLSLAYSPGVAEPVREIARDPELAYKYTGK			missed R-E@15; missed R-D@19; missed K-Y@26	0.00174697	3307.71	662.549	3307.71	662.549	5	21	1.1.1.3855.4	84.6466	4580.18	4463.95	84.64	0.19	12793.8
1315	2	34.13	69.67	66.59	66.35	tr|U1TDW8|U1TDW8_PSEFL	Malate dehydrogenase OS=Pseudomonas fluorescens EGD-AQ6 OX=1390371 GN=O204_27880 PE=4 SV=1			0	92.31	DLSLAYSPGVAEPVREIARDPELAYKYTGK			missed R-E@15; missed R-D@19; missed K-Y@26	0.00174697	3307.71	662.549	3307.71	662.549	5	14	1.1.1.3852.8	84.5044	4580.18	2098.27	84.64	0.19	15885
1315	2	34.13	69.67	66.59	66.35	tr|U1TDW8|U1TDW8_PSEFL	Malate dehydrogenase OS=Pseudomonas fluorescens EGD-AQ6 OX=1390371 GN=O204_27880 PE=4 SV=1			0	99	FAGIDVFDIEVDSESPQAFIDTVKR			missed K-R@24	0.00221864	2797.38	933.468	2797.38	933.468	3	30	1.1.1.4280.16	105.379	3434.51	2013.94	105.49	0.29	7496.36
1315	2	34.13	69.67	66.59	66.35	tr|U1TDW8|U1TDW8_PSEFL	Malate dehydrogenase OS=Pseudomonas fluorescens EGD-AQ6 OX=1390371 GN=O204_27880 PE=4 SV=1			0	99	FAGIDVFDIEVDSESPQAFIDTVKR			missed K-R@24	0.00221864	2797.38	933.468	2797.38	933.468	3	27	1.1.1.4290.14	105.868	3434.51	805.41	105.49	0.29	10789.3
1315	2	34.13	69.67	66.59	66.35	tr|U1TDW8|U1TDW8_PSEFL	Malate dehydrogenase OS=Pseudomonas fluorescens EGD-AQ6 OX=1390371 GN=O204_27880 PE=4 SV=1			0	99	FAGIDVFDIEVDSESPQAFIDTVKR			missed K-R@24	0.00221864	2797.38	933.468	2797.38	933.468	3	26	1.1.1.4290.15	105.871	3434.51	801.06	105.49	0.29	6047.45
1315	2	34.13	69.67	66.59	66.35	tr|U1TDW8|U1TDW8_PSEFL	Malate dehydrogenase OS=Pseudomonas fluorescens EGD-AQ6 OX=1390371 GN=O204_27880 PE=4 SV=1			0	99	FAGIDVFDIEVDSESPQAFIDTVKR			missed K-R@24	0.00221864	2797.38	933.468	2797.38	933.468	3	22	1.1.1.4295.12	106.11	3434.51	650.63	105.49	0.29	5403.91
1315	2	34.13	69.67	66.59	66.35	tr|U1TDW8|U1TDW8_PSEFL	Malate dehydrogenase OS=Pseudomonas fluorescens EGD-AQ6 OX=1390371 GN=O204_27880 PE=4 SV=1			0	90.84	FAGIDVFDIEVDSESPQAFIDTVKR			missed K-R@24	0.00221864	2797.38	933.468	2797.38	933.468	3	14	1.1.1.4279.13	105.329	3434.51	1348.18	105.49	0.29	3284.68
1315	2	34.13	69.67	66.59	66.35	tr|U1TDW8|U1TDW8_PSEFL	Malate dehydrogenase OS=Pseudomonas fluorescens EGD-AQ6 OX=1390371 GN=O204_27880 PE=4 SV=1			0	29.81	FAGIDVFDIEVDSESPQAFIDTVKR			missed K-R@24	0.00221864	2797.38	933.468	2797.38	933.468	3	14	1.1.1.4297.12	106.204	3434.51	647.31	105.49	0.29	9892.2
1315	2	34.13	69.67	66.59	66.35	tr|U1TDW8|U1TDW8_PSEFL	Malate dehydrogenase OS=Pseudomonas fluorescens EGD-AQ6 OX=1390371 GN=O204_27880 PE=4 SV=1			0	99	GNLVAVISDGTAILGLGNLGPLASKPVMEGK	Oxidation(M)@28			0.00100952	3006.64	1003.22	3006.64	1003.22	3	34	1.1.1.4420.10	112.256	2570.18	1568.19	112.41	0.39	5820.2
1315	2	34.13	69.67	66.59	66.35	tr|U1TDW8|U1TDW8_PSEFL	Malate dehydrogenase OS=Pseudomonas fluorescens EGD-AQ6 OX=1390371 GN=O204_27880 PE=4 SV=1			0	99	GNLVAVISDGTAILGLGNLGPLASKPVMEGK	Dioxidation(M)@28	Dioxidation(M)@90		-0.0131101	3022.62	756.663	3022.64	756.667	4	17	1.1.1.4430.4	112.722	283.25	275.45	112.8	0.34	1167.66
1315	2	34.13	69.67	66.59	66.35	tr|U1TDW8|U1TDW8_PSEFL	Malate dehydrogenase OS=Pseudomonas fluorescens EGD-AQ6 OX=1390371 GN=O204_27880 PE=4 SV=1			0	99	GNLVAVISDGTAILGLGNLGPLASKPVMEGK	Oxidation(M)@28			0.00100952	3006.64	1003.22	3006.64	1003.22	3	20	1.1.1.4430.10	112.748	2570.18	1045.44	112.41	0.39	2525.82
1315	2	34.13	69.67	66.59	66.35	tr|U1TDW8|U1TDW8_PSEFL	Malate dehydrogenase OS=Pseudomonas fluorescens EGD-AQ6 OX=1390371 GN=O204_27880 PE=4 SV=1			0	99	GNLVAVISDGTAILGLGNLGPLASKPVMEGK	Oxidation(M)@28			0.00126528	3006.64	752.668	3006.64	752.668	4	22	1.1.1.4431.3	112.766	2541.66	899.75	112.41	0.39	5351.92
1315	2	34.13	69.67	66.59	66.35	tr|U1TDW8|U1TDW8_PSEFL	Malate dehydrogenase OS=Pseudomonas fluorescens EGD-AQ6 OX=1390371 GN=O204_27880 PE=4 SV=1			0	99	GNLVAVISDGTAILGLGNLGPLASKPVMEGK	Oxidation(M)@28			0.00126528	3006.64	752.668	3006.64	752.668	4	23	1.1.1.4434.3	112.91	2541.66	622.86	112.41	0.39	4315.8
1315	2	34.13	69.67	66.59	66.35	tr|U1TDW8|U1TDW8_PSEFL	Malate dehydrogenase OS=Pseudomonas fluorescens EGD-AQ6 OX=1390371 GN=O204_27880 PE=4 SV=1			0	99	GNLVAVISDGTAILGLGNLGPLASKPVMEGK	Oxidation(M)@28			0.00126528	3006.64	752.668	3006.64	752.668	4	16	1.1.1.4440.2	113.196	2541.66	271.06	112.41	0.39	1258.42
1315	2	34.13	69.67	66.59	66.35	tr|U1TDW8|U1TDW8_PSEFL	Malate dehydrogenase OS=Pseudomonas fluorescens EGD-AQ6 OX=1390371 GN=O204_27880 PE=4 SV=1			0	99	GNLVAVISDGTAILGLGNLGPLASKPVMEGK				0.000111399	2990.65	997.89	2990.65	997.89	3	27	1.1.1.4462.7	114.307	1777.5	1332.28	114.4	0.24	5375.95
1315	2	34.13	69.67	66.59	66.35	tr|U1TDW8|U1TDW8_PSEFL	Malate dehydrogenase OS=Pseudomonas fluorescens EGD-AQ6 OX=1390371 GN=O204_27880 PE=4 SV=1			0	99	GNLVAVISDGTAILGLGNLGPLASKPVMEGK	Oxidation(M)@28			0.00126528	3006.64	752.668	3006.64	752.668	4	15	1.1.1.4436.4	113.013	2541.66	492.37	112.41	0.39	2102.69
1315	2	34.13	69.67	66.59	66.35	tr|U1TDW8|U1TDW8_PSEFL	Malate dehydrogenase OS=Pseudomonas fluorescens EGD-AQ6 OX=1390371 GN=O204_27880 PE=4 SV=1			0	99	GNLVAVISDGTAILGLGNLGPLASKPVMEGK				0.000111399	2990.65	997.89	2990.65	997.89	3	14	1.1.1.4459.6	114.152	1777.5	314.33	114.4	0.24	2651.24
1315	2	34.13	69.67	66.59	66.35	tr|U1TDW8|U1TDW8_PSEFL	Malate dehydrogenase OS=Pseudomonas fluorescens EGD-AQ6 OX=1390371 GN=O204_27880 PE=4 SV=1			0	80.83	GNLVAVISDGTAILGLGNLGPLASKPVMEGK	Oxidation(P)@26; Oxidation(M)@28	Oxidation(P)@88		-0.0131101	3022.62	756.663	3022.64	756.667	4	17	1.1.1.4430.4	112.722	283.25	275.45	112.8	0.34	1167.66
1315	2	34.13	69.67	66.59	66.35	tr|U1TDW8|U1TDW8_PSEFL	Malate dehydrogenase OS=Pseudomonas fluorescens EGD-AQ6 OX=1390371 GN=O204_27880 PE=4 SV=1			0	62.26	GNLVAVISDGTAILGLGNLGPLASKPVMEGK	Oxidation(P)@26	Oxidation(P)@88		0.00100951	3006.64	1003.22	3006.64	1003.22	3	20	1.1.1.4430.10	112.748	2570.18	1045.44	112.41	0.39	2525.82
1315	2	34.13	69.67	66.59	66.35	tr|U1TDW8|U1TDW8_PSEFL	Malate dehydrogenase OS=Pseudomonas fluorescens EGD-AQ6 OX=1390371 GN=O204_27880 PE=4 SV=1			0	62.26	GNLVAVISDGTAILGLGNLGPLASKPVMEGK	Oxidation(P)@26	Oxidation(P)@88		0.00126527	3006.64	752.668	3006.64	752.668	4	22	1.1.1.4431.3	112.766	2541.66	899.75	112.41	0.39	5351.92
1315	2	34.13	69.67	66.59	66.35	tr|U1TDW8|U1TDW8_PSEFL	Malate dehydrogenase OS=Pseudomonas fluorescens EGD-AQ6 OX=1390371 GN=O204_27880 PE=4 SV=1			0	62.26	GNLVAVISDGTAILGLGNLGPLASKPVMEGK	Oxidation(P)@26	Oxidation(P)@88		0.00126527	3006.64	752.668	3006.64	752.668	4	16	1.1.1.4440.2	113.196	2541.66	271.06	112.41	0.39	1258.42
1315	2	34.13	69.67	66.59	66.35	tr|U1TDW8|U1TDW8_PSEFL	Malate dehydrogenase OS=Pseudomonas fluorescens EGD-AQ6 OX=1390371 GN=O204_27880 PE=4 SV=1			0	50.69	GNLVAVISDGTAILGLGNLGPLASKPVMEGK	Dioxidation(P)@26	Dioxidation(P)@88		-0.0131101	3022.62	756.663	3022.64	756.667	4	17	1.1.1.4430.4	112.722	283.25	275.45	112.8	0.34	1167.66
1315	2	34.13	69.67	66.59	66.35	tr|U1TDW8|U1TDW8_PSEFL	Malate dehydrogenase OS=Pseudomonas fluorescens EGD-AQ6 OX=1390371 GN=O204_27880 PE=4 SV=1			0	41.99	GNLVAVISDGTAILGLGNLGPLASKPVMEGK	Oxidation(K)@31	Oxidation(K)@93		0.00126527	3006.64	752.668	3006.64	752.668	4	23	1.1.1.4431.3	112.766	2541.66	899.75	112.41	0.39	5351.92
1315	2	34.13	69.67	66.59	66.35	tr|U1TDW8|U1TDW8_PSEFL	Malate dehydrogenase OS=Pseudomonas fluorescens EGD-AQ6 OX=1390371 GN=O204_27880 PE=4 SV=1			0	16.47	GNLVAVISDGTAILGLGNLGPLASKPVMEGK	Dioxidation(K)@31	Dioxidation(K)@93		-0.0131101	3022.62	756.663	3022.64	756.667	4	17	1.1.1.4430.4	112.722	283.25	275.45	112.8	0.34	1167.66
1315	2	34.13	69.67	66.59	66.35	tr|U1TDW8|U1TDW8_PSEFL	Malate dehydrogenase OS=Pseudomonas fluorescens EGD-AQ6 OX=1390371 GN=O204_27880 PE=4 SV=1			0	99	INEEMKVAAANALR			missed K-V@6	-0.00263091	1528.8	510.608	1528.8	510.608	3	21	1.1.1.3281.3	56.9709	6841.09	3984.63	57.06	0.19	11979.3
1315	2	34.13	69.67	66.59	66.35	tr|U1TDW8|U1TDW8_PSEFL	Malate dehydrogenase OS=Pseudomonas fluorescens EGD-AQ6 OX=1390371 GN=O204_27880 PE=4 SV=1			0	99	INEEMKVAAANALR			missed K-V@6	-0.00263091	1528.8	510.608	1528.8	510.608	3	20	1.1.1.3282.8	57.0236	6841.09	5917.4	57.06	0.19	15565.5
1315	2	34.13	69.67	66.59	66.35	tr|U1TDW8|U1TDW8_PSEFL	Malate dehydrogenase OS=Pseudomonas fluorescens EGD-AQ6 OX=1390371 GN=O204_27880 PE=4 SV=1			0	99	INEEMKVAAANALR			missed K-V@6	-0.00564736	1528.8	765.406	1528.8	765.409	2	11	1.1.1.3285.23	57.1967	1665.24	698.53	57.06	0.19	3000.93
1315	2	34.13	69.67	66.59	66.35	tr|U1TDW8|U1TDW8_PSEFL	Malate dehydrogenase OS=Pseudomonas fluorescens EGD-AQ6 OX=1390371 GN=O204_27880 PE=4 SV=1			0	97.5	INEEMKVAAANALR			missed K-V@6	-0.00263091	1528.8	510.608	1528.8	510.608	3	12	1.1.1.3280.28	56.9431	6841.09	2851.51	57.06	0.19	8375.58
1315	2	34.13	69.67	66.59	66.35	tr|U1TDW8|U1TDW8_PSEFL	Malate dehydrogenase OS=Pseudomonas fluorescens EGD-AQ6 OX=1390371 GN=O204_27880 PE=4 SV=1			0	26.59	INEEMKVAAANALR			missed K-V@6	-0.00263091	1528.8	510.608	1528.8	510.608	3	9	1.1.1.3285.8	57.1694	6841.09	3525.33	57.06	0.19	8213.44
1315	2	34.13	69.67	66.59	66.35	tr|U1TDW8|U1TDW8_PSEFL	Malate dehydrogenase OS=Pseudomonas fluorescens EGD-AQ6 OX=1390371 GN=O204_27880 PE=4 SV=1			0	99	ISITFGGINLEDIKAPECFEIEK	Carbamidomethyl(C)@18		missed K-A@14	0.000499188	2622.33	875.116	2622.33	875.116	3	28	1.1.1.4196.13	101.241	4695.22	1703.2	101.4	0.25	6016.02
1315	2	34.13	69.67	66.59	66.35	tr|U1TDW8|U1TDW8_PSEFL	Malate dehydrogenase OS=Pseudomonas fluorescens EGD-AQ6 OX=1390371 GN=O204_27880 PE=4 SV=1			0	99	ISITFGGINLEDIKAPECFEIEK	Carbamidomethyl(C)@18		missed K-A@14	0.000499188	2622.33	875.116	2622.33	875.116	3	24	1.1.1.4197.15	101.296	4695.22	2846.62	101.4	0.25	6943.31
1315	2	34.13	69.67	66.59	66.35	tr|U1TDW8|U1TDW8_PSEFL	Malate dehydrogenase OS=Pseudomonas fluorescens EGD-AQ6 OX=1390371 GN=O204_27880 PE=4 SV=1			0	99	ISITFGGINLEDIKAPECFEIEK	Carbamidomethyl(C)@18		missed K-A@14	0.000499188	2622.33	875.116	2622.33	875.116	3	26	1.1.1.4200.15	101.436	4695.22	4598.34	101.4	0.25	12594.5
1315	2	34.13	69.67	66.59	66.35	tr|U1TDW8|U1TDW8_PSEFL	Malate dehydrogenase OS=Pseudomonas fluorescens EGD-AQ6 OX=1390371 GN=O204_27880 PE=4 SV=1			0	99	LITLISDAVAK				0.00127076	1142.69	572.354	1142.69	572.353	2	18	1.1.1.3666.5	75.5267	30754.6	3949.93	75.27	0.24	11153.6
1315	2	34.13	69.67	66.59	66.35	tr|U1TDW8|U1TDW8_PSEFL	Malate dehydrogenase OS=Pseudomonas fluorescens EGD-AQ6 OX=1390371 GN=O204_27880 PE=4 SV=1			0	99	LITLISDAVAK				0.00127076	1142.69	572.354	1142.69	572.353	2	19	1.1.1.3660.15	75.2422	30754.6	29564.6	75.27	0.24	51107.4
1315	2	34.13	69.67	66.59	66.35	tr|U1TDW8|U1TDW8_PSEFL	Malate dehydrogenase OS=Pseudomonas fluorescens EGD-AQ6 OX=1390371 GN=O204_27880 PE=4 SV=1			0	99	LITLISDAVAK	Carbamyl@N-term			-0.000738455	1185.7	593.855	1185.7	593.856	2	18	1.1.1.4507.3	116.486	281.68	277.76	116.47	0.1	1507.23
1315	2	34.13	69.67	66.59	66.35	tr|U1TDW8|U1TDW8_PSEFL	Malate dehydrogenase OS=Pseudomonas fluorescens EGD-AQ6 OX=1390371 GN=O204_27880 PE=4 SV=1			0	99	LITLISDAVAK				0.00127076	1142.69	572.354	1142.69	572.353	2	15	1.1.1.3655.11	74.9992	30754.6	2148.78	75.27	0.24	9981.16
1315	2	34.13	69.67	66.59	66.35	tr|U1TDW8|U1TDW8_PSEFL	Malate dehydrogenase OS=Pseudomonas fluorescens EGD-AQ6 OX=1390371 GN=O204_27880 PE=4 SV=1			0	68.87	LITLISDAVAK				0.00127076	1142.69	572.354	1142.69	572.353	2	14	1.1.1.3661.12	75.2885	30754.6	29793	75.27	0.24	52385.9
1315	2	34.13	69.67	66.59	66.35	tr|U1TDW8|U1TDW8_PSEFL	Malate dehydrogenase OS=Pseudomonas fluorescens EGD-AQ6 OX=1390371 GN=O204_27880 PE=4 SV=1			0	61.66	LITLISDAVAK				-0.0113022	1142.68	572.347	1142.69	572.353	2	13	1.1.1.3673.5	75.8631	563.27	517.46	75.85	0.19	6911.6
1315	2	34.13	69.67	66.59	66.35	tr|U1TDW8|U1TDW8_PSEFL	Malate dehydrogenase OS=Pseudomonas fluorescens EGD-AQ6 OX=1390371 GN=O204_27880 PE=4 SV=1			0	38.47	LITLISDAVAK				-0.0113022	1142.68	572.347	1142.69	572.353	2	9	1.1.1.3674.8	75.9085	563.27	374.2	75.85	0.19	5970.1
1315	2	34.13	69.67	66.59	66.35	tr|U1TDW8|U1TDW8_PSEFL	Malate dehydrogenase OS=Pseudomonas fluorescens EGD-AQ6 OX=1390371 GN=O204_27880 PE=4 SV=1			0	81.39	LITLISDAVAKAAIETGVATLPYPK			missed K-A@11	-0.0115074	2554.45	639.62	2554.46	639.623	4	9	1.1.1.4405.3	111.484	124.17	118.66	111.52	0.5	995.83
1315	2	34.13	69.67	66.59	66.35	tr|U1TDW8|U1TDW8_PSEFL	Malate dehydrogenase OS=Pseudomonas fluorescens EGD-AQ6 OX=1390371 GN=O204_27880 PE=4 SV=1			0	99	LIVSMGAK				-0.00302027	817.47	409.742	817.473	409.744	2	10	1.1.1.3156.3	50.9915	4539.72	4033.71	50.79	0.43	7568.36
1315	2	34.13	69.67	66.59	66.35	tr|U1TDW8|U1TDW8_PSEFL	Malate dehydrogenase OS=Pseudomonas fluorescens EGD-AQ6 OX=1390371 GN=O204_27880 PE=4 SV=1			0	98.08	LIVSMGAK				-2.95995e-05	817.473	409.744	817.473	409.744	2	9	1.1.1.3145.2	50.4639	4539.72	1864.63	50.6	0.57	3801.62
1315	2	34.13	69.67	66.59	66.35	tr|U1TDW8|U1TDW8_PSEFL	Malate dehydrogenase OS=Pseudomonas fluorescens EGD-AQ6 OX=1390371 GN=O204_27880 PE=4 SV=1			0	19.39	LIVSMGAK				-2.95995e-05	817.473	409.744	817.473	409.744	2	5	1.1.1.3144.2	50.4162	4539.72	976.01	50.6	0.57	4198.08
1315	2	34.13	69.67	66.59	66.35	tr|U1TDW8|U1TDW8_PSEFL	Malate dehydrogenase OS=Pseudomonas fluorescens EGD-AQ6 OX=1390371 GN=O204_27880 PE=4 SV=1			0	22.64	NYPLQSVDDVFNG	Tyr->Trp@2	Tyr->Trp@411		-0.00694796	1489.68	745.846	1489.68	745.849	2	16	1.1.1.3659.19	75.2	7861.17	2672.86	75.51	0.67	15204.4
1315	2	34.13	69.67	66.59	66.35	tr|U1TDW8|U1TDW8_PSEFL	Malate dehydrogenase OS=Pseudomonas fluorescens EGD-AQ6 OX=1390371 GN=O204_27880 PE=4 SV=1			0	22.64	NYPLQSVDDVFNG	Tyr->Trp@2	Tyr->Trp@411		-0.00694796	1489.68	745.846	1489.68	745.849	2	18	1.1.1.3666.14	75.548	7861.17	7564.57	75.51	0.67	30637.9
1315	2	34.13	69.67	66.59	66.35	tr|U1TDW8|U1TDW8_PSEFL	Malate dehydrogenase OS=Pseudomonas fluorescens EGD-AQ6 OX=1390371 GN=O204_27880 PE=4 SV=1			0	99	RLITLISDAVAK			missed R-L@1	-0.00496653	1298.79	433.936	1298.79	433.938	3	13	1.1.1.3630.3	73.7868	752.86	711.8	73.78	0.24	2799.33
1315	2	34.13	69.67	66.59	66.35	tr|U1TDW8|U1TDW8_PSEFL	Malate dehydrogenase OS=Pseudomonas fluorescens EGD-AQ6 OX=1390371 GN=O204_27880 PE=4 SV=1			0	67.05	RLITLISDAVAK			missed R-L@1	-0.0047585	1298.79	650.401	1298.79	650.403	2	10	1.1.1.3628.16	73.7088	1352.45	1335.9	73.73	0.34	8714.97
1315	2	34.13	69.67	66.59	66.35	tr|U1TDW8|U1TDW8_PSEFL	Malate dehydrogenase OS=Pseudomonas fluorescens EGD-AQ6 OX=1390371 GN=O204_27880 PE=4 SV=1			0	44.09	RLITLISDAVAK			missed R-L@1	-0.00503028	1298.79	650.401	1298.79	650.403	2	11	1.1.1.3626.13	73.6096	1352.45	1070.55	73.73	0.34	8424
1315	2	34.13	69.67	66.59	66.35	tr|U1TDW8|U1TDW8_PSEFL	Malate dehydrogenase OS=Pseudomonas fluorescens EGD-AQ6 OX=1390371 GN=O204_27880 PE=4 SV=1			0	99	SDYPNQVNNVLGFPFIFR	Deamidated(N)@8			0.00447997	2127.05	1064.53	2127.04	1064.53	2	18	1.1.1.4357.11	109.146	380.47	340.51	109.2	0.4	2608.5
1315	2	34.13	69.67	66.59	66.35	tr|U1TDW8|U1TDW8_PSEFL	Malate dehydrogenase OS=Pseudomonas fluorescens EGD-AQ6 OX=1390371 GN=O204_27880 PE=4 SV=1			0	99	SDYPNQVNNVLGFPFIFR	Deamidated(N)@9			0.00447997	2127.05	1064.53	2127.04	1064.53	2	18	1.1.1.4357.11	109.146	380.47	340.51	109.2	0.4	2608.5
1315	2	34.13	69.67	66.59	66.35	tr|U1TDW8|U1TDW8_PSEFL	Malate dehydrogenase OS=Pseudomonas fluorescens EGD-AQ6 OX=1390371 GN=O204_27880 PE=4 SV=1			0	99	SDYPNQVNNVLGFPFIFR				-0.00216963	2126.06	709.693	2126.06	709.693	3	25	1.1.1.4374.6	109.966	7081.07	1690.99	110.19	0.29	4674.26
1315	2	34.13	69.67	66.59	66.35	tr|U1TDW8|U1TDW8_PSEFL	Malate dehydrogenase OS=Pseudomonas fluorescens EGD-AQ6 OX=1390371 GN=O204_27880 PE=4 SV=1			0	99	SDYPNQVNNVLGFPFIFR				-0.00216963	2126.06	709.693	2126.06	709.693	3	26	1.1.1.4376.4	110.058	7081.07	4345.02	110.19	0.29	15082.2
1315	2	34.13	69.67	66.59	66.35	tr|U1TDW8|U1TDW8_PSEFL	Malate dehydrogenase OS=Pseudomonas fluorescens EGD-AQ6 OX=1390371 GN=O204_27880 PE=4 SV=1			0	99	SDYPNQVNNVLGFPFIFR				-0.00216963	2126.06	709.693	2126.06	709.693	3	26	1.1.1.4383.3	110.399	7081.07	2348.41	110.19	0.29	7445.13
1315	2	34.13	69.67	66.59	66.35	tr|U1TDW8|U1TDW8_PSEFL	Malate dehydrogenase OS=Pseudomonas fluorescens EGD-AQ6 OX=1390371 GN=O204_27880 PE=4 SV=1			0	99	SDYPNQVNNVLGFPFIFR				-0.00216963	2126.06	709.693	2126.06	709.693	3	23	1.1.1.4383.4	110.403	7081.07	2278.55	110.19	0.29	6720.1
1315	2	34.13	69.67	66.59	66.35	tr|U1TDW8|U1TDW8_PSEFL	Malate dehydrogenase OS=Pseudomonas fluorescens EGD-AQ6 OX=1390371 GN=O204_27880 PE=4 SV=1			0	99	SDYPNQVNNVLGFPFIFR				-0.00216963	2126.06	709.693	2126.06	709.693	3	21	1.1.1.4385.3	110.495	7081.07	894.62	110.19	0.29	3298.91
1315	2	34.13	69.67	66.59	66.35	tr|U1TDW8|U1TDW8_PSEFL	Malate dehydrogenase OS=Pseudomonas fluorescens EGD-AQ6 OX=1390371 GN=O204_27880 PE=4 SV=1			0	99	SDYPNQVNNVLGFPFIFR	Deamidated(N)@5			0.000178833	2127.04	710.021	2127.04	710.021	3	19	1.1.1.4411.2	111.772	535.59	465.56	111.87	0.69	1454.38
1315	2	34.13	69.67	66.59	66.35	tr|U1TDW8|U1TDW8_PSEFL	Malate dehydrogenase OS=Pseudomonas fluorescens EGD-AQ6 OX=1390371 GN=O204_27880 PE=4 SV=1			0	99	SDYPNQVNNVLGFPFIFR	Deamidated(N)@8			0.000178833	2127.04	710.021	2127.04	710.021	3	20	1.1.1.4411.2	111.772	535.59	465.56	111.87	0.69	1454.38
1315	2	34.13	69.67	66.59	66.35	tr|U1TDW8|U1TDW8_PSEFL	Malate dehydrogenase OS=Pseudomonas fluorescens EGD-AQ6 OX=1390371 GN=O204_27880 PE=4 SV=1			0	99	SDYPNQVNNVLGFPFIFR	Deamidated(N)@8			0.000178833	2127.04	710.021	2127.04	710.021	3	13	1.1.1.4418.2	112.125	535.59	182.2	111.87	0.69	1072.97
1315	2	34.13	69.67	66.59	66.35	tr|U1TDW8|U1TDW8_PSEFL	Malate dehydrogenase OS=Pseudomonas fluorescens EGD-AQ6 OX=1390371 GN=O204_27880 PE=4 SV=1			0	99	SDYPNQVNNVLGFPFIFR	Deamidated(N)@5			0.000178833	2127.04	710.021	2127.04	710.021	3	14	1.1.1.4418.2	112.125	535.59	182.2	111.87	0.69	1072.97
1315	2	34.13	69.67	66.59	66.35	tr|U1TDW8|U1TDW8_PSEFL	Malate dehydrogenase OS=Pseudomonas fluorescens EGD-AQ6 OX=1390371 GN=O204_27880 PE=4 SV=1			0	99	SDYPNQVNNVLGFPFIFR	Deamidated(N)@8			0.00447997	2127.05	1064.53	2127.04	1064.53	2	14	1.1.1.4363.11	109.441	380.47	160.54	109.2	0.4	1212.72
1315	2	34.13	69.67	66.59	66.35	tr|U1TDW8|U1TDW8_PSEFL	Malate dehydrogenase OS=Pseudomonas fluorescens EGD-AQ6 OX=1390371 GN=O204_27880 PE=4 SV=1			0	99	SDYPNQVNNVLGFPFIFR				-0.00216963	2126.06	709.693	2126.06	709.693	3	15	1.1.1.4373.4	109.908	7081.07	746.73	110.19	0.29	2211.27
1315	2	34.13	69.67	66.59	66.35	tr|U1TDW8|U1TDW8_PSEFL	Malate dehydrogenase OS=Pseudomonas fluorescens EGD-AQ6 OX=1390371 GN=O204_27880 PE=4 SV=1			0	97.55	SDYPNQVNNVLGFPFIFR	Val->Pro@7	Val->Pro@315		0.0173154	2124.06	709.027	2124.04	709.022	3	12	1.1.1.4360.2	109.258	168.15	154.01	109.15	0.89	1484.89
1315	2	34.13	69.67	66.59	66.35	tr|U1TDW8|U1TDW8_PSEFL	Malate dehydrogenase OS=Pseudomonas fluorescens EGD-AQ6 OX=1390371 GN=O204_27880 PE=4 SV=1			0	94.7	SDYPNQVNNVLGFPFIFR	Deamidated(Q)@6			0.000178833	2127.04	710.021	2127.04	710.021	3	19	1.1.1.4411.2	111.772	535.59	465.56	111.87	0.69	1454.38
1315	2	34.13	69.67	66.59	66.35	tr|U1TDW8|U1TDW8_PSEFL	Malate dehydrogenase OS=Pseudomonas fluorescens EGD-AQ6 OX=1390371 GN=O204_27880 PE=4 SV=1			0	94.7	SDYPNQVNNVLGFPFIFR	Deamidated(Q)@6			0.000178833	2127.04	710.021	2127.04	710.021	3	14	1.1.1.4418.2	112.125	535.59	182.2	111.87	0.69	1072.97
1315	2	34.13	69.67	66.59	66.35	tr|U1TDW8|U1TDW8_PSEFL	Malate dehydrogenase OS=Pseudomonas fluorescens EGD-AQ6 OX=1390371 GN=O204_27880 PE=4 SV=1			0	78.08	SDYPNQVNNVLGFPFIFR	Deamidated(N)@8			0.00109434	2127.04	710.022	2127.04	710.021	3	10	1.1.1.4358.3	109.164	777.59	730.14	109.2	0.4	1551.23
1315	2	34.13	69.67	66.59	66.35	tr|U1TDW8|U1TDW8_PSEFL	Malate dehydrogenase OS=Pseudomonas fluorescens EGD-AQ6 OX=1390371 GN=O204_27880 PE=4 SV=1			0	78.08	SDYPNQVNNVLGFPFIFR	Deamidated(N)@9			0.00109434	2127.04	710.022	2127.04	710.021	3	10	1.1.1.4358.3	109.164	777.59	730.14	109.2	0.4	1551.23
1315	2	34.13	69.67	66.59	66.35	tr|U1TDW8|U1TDW8_PSEFL	Malate dehydrogenase OS=Pseudomonas fluorescens EGD-AQ6 OX=1390371 GN=O204_27880 PE=4 SV=1			0	78.08	SDYPNQVNNVLGFPFIFR	Deamidated(N)@5			0.00109434	2127.04	710.022	2127.04	710.021	3	10	1.1.1.4358.3	109.164	777.59	730.14	109.2	0.4	1551.23
1315	2	34.13	69.67	66.59	66.35	tr|U1TDW8|U1TDW8_PSEFL	Malate dehydrogenase OS=Pseudomonas fluorescens EGD-AQ6 OX=1390371 GN=O204_27880 PE=4 SV=1			0	72.8	SDYPNQVNNVLGFPFIFR	Deamidated(Q)@6			0.00109434	2127.04	710.022	2127.04	710.021	3	10	1.1.1.4358.3	109.164	777.59	730.14	109.2	0.4	1551.23
1315	2	34.13	69.67	66.59	66.35	tr|U1TDW8|U1TDW8_PSEFL	Malate dehydrogenase OS=Pseudomonas fluorescens EGD-AQ6 OX=1390371 GN=O204_27880 PE=4 SV=1			0	54.85	SDYPNQVNNVLGFPFIFR	Val->Pro@10	Val->Pro@318		0.0173154	2124.06	709.027	2124.04	709.022	3	11	1.1.1.4360.2	109.258	168.15	154.01	109.15	0.89	1484.89
1315	2	34.13	69.67	66.59	66.35	tr|U1TDW8|U1TDW8_PSEFL	Malate dehydrogenase OS=Pseudomonas fluorescens EGD-AQ6 OX=1390371 GN=O204_27880 PE=4 SV=1			0	43.81	SDYPNQVNNVLGFPFIFR	Deamidated(N)@9			0.000178833	2127.04	710.021	2127.04	710.021	3	12	1.1.1.4418.2	112.125	535.59	182.2	111.87	0.69	1072.97
1315	2	34.13	69.67	66.59	66.35	tr|U1TDW8|U1TDW8_PSEFL	Malate dehydrogenase OS=Pseudomonas fluorescens EGD-AQ6 OX=1390371 GN=O204_27880 PE=4 SV=1			0	40.66	SDYPNQVNNVLGFPFIFR	Deamidated(N)@9			0.000178833	2127.04	710.021	2127.04	710.021	3	19	1.1.1.4411.2	111.772	535.59	465.56	111.87	0.69	1454.38
1315	2	34.13	69.67	66.59	66.35	tr|U1TDW8|U1TDW8_PSEFL	Malate dehydrogenase OS=Pseudomonas fluorescens EGD-AQ6 OX=1390371 GN=O204_27880 PE=4 SV=1			0	15.96	SDYPNQVNNVLGFPFIFR	Deamidated(N)@9			0.00447997	2127.05	1064.53	2127.04	1064.53	2	13	1.1.1.4363.11	109.441	380.47	160.54	109.2	0.4	1212.72
1315	2	34.13	69.67	66.59	66.35	tr|U1TDW8|U1TDW8_PSEFL	Malate dehydrogenase OS=Pseudomonas fluorescens EGD-AQ6 OX=1390371 GN=O204_27880 PE=4 SV=1			0	54.32	SDYPNQVNNVLGFPFIFRG	Arg->Val@18	Arg->Val@326	cleaved G-A@C-term; missed R-G@18	0.00906376	2126.06	709.693	2126.05	709.69	3	22	1.1.1.4385.3	110.495	7081.07	894.62	110.19	0.29	3298.91
1315	2	34.13	69.67	66.59	66.35	tr|U1TDW8|U1TDW8_PSEFL	Malate dehydrogenase OS=Pseudomonas fluorescens EGD-AQ6 OX=1390371 GN=O204_27880 PE=4 SV=1			0	99	SMAANPIVFACSNPDPEIAPELAHATR	Carbamidomethyl(C)@11			0.00287924	2878.38	960.466	2878.37	960.465	3	36	1.1.1.3880.16	85.8748	10788	4742.07	86.03	0.24	15929.9
1315	2	34.13	69.67	66.59	66.35	tr|U1TDW8|U1TDW8_PSEFL	Malate dehydrogenase OS=Pseudomonas fluorescens EGD-AQ6 OX=1390371 GN=O204_27880 PE=4 SV=1			0	99	SMAANPIVFACSNPDPEIAPELAHATR	Oxidation(M)@2; Deamidated(N)@5; Carbamidomethyl(C)@11			0.0128585	2895.37	966.129	2895.35	966.125	3	22	1.1.1.3810.21	82.496	1865.57	1602.57	82.74	0.58	9644.84
1315	2	34.13	69.67	66.59	66.35	tr|U1TDW8|U1TDW8_PSEFL	Malate dehydrogenase OS=Pseudomonas fluorescens EGD-AQ6 OX=1390371 GN=O204_27880 PE=4 SV=1			0	99	SMAANPIVFACSNPDPEIAPELAHATR	Oxidation(M)@2; Carbamidomethyl(C)@11; Deamidated(N)@13			0.0128585	2895.37	966.129	2895.35	966.125	3	23	1.1.1.3810.21	82.496	1865.57	1602.57	82.74	0.58	9644.84
1315	2	34.13	69.67	66.59	66.35	tr|U1TDW8|U1TDW8_PSEFL	Malate dehydrogenase OS=Pseudomonas fluorescens EGD-AQ6 OX=1390371 GN=O204_27880 PE=4 SV=1			0	98.61	SMAANPIVFACSNPDPEIAPELAHATR	Carbamidomethyl(C)@11; Ser->Thr@12	Ser->Thr@284		-0.0662466	2892.32	965.115	2892.39	965.137	3	17	1.1.1.3846.19	84.2401	692.03	677.63	84.49	0.63	4545.98
1315	2	34.13	69.67	66.59	66.35	tr|U1TDW8|U1TDW8_PSEFL	Malate dehydrogenase OS=Pseudomonas fluorescens EGD-AQ6 OX=1390371 GN=O204_27880 PE=4 SV=1			0	98.17	SMAANPIVFACSNPDPEIAPELAHATR	Oxidation(M)@2; Carbamidomethyl(C)@11			-0.0109656	2894.36	724.597	2894.37	724.6	4	17	1.1.1.3812.11	82.5752	1466.7	1380.21	82.6	0.63	9066.25
1315	2	34.13	69.67	66.59	66.35	tr|U1TDW8|U1TDW8_PSEFL	Malate dehydrogenase OS=Pseudomonas fluorescens EGD-AQ6 OX=1390371 GN=O204_27880 PE=4 SV=1			0	97.74	SMAANPIVFACSNPDPEIAPELAHATR	Oxidation(M)@2; Carbamidomethyl(C)@11			-0.0109656	2894.36	724.597	2894.37	724.6	4	16	1.1.1.3810.12	82.48	1466.7	1401.1	82.6	0.63	10418
1315	2	34.13	69.67	66.59	66.35	tr|U1TDW8|U1TDW8_PSEFL	Malate dehydrogenase OS=Pseudomonas fluorescens EGD-AQ6 OX=1390371 GN=O204_27880 PE=4 SV=1			0	96.95	SMAANPIVFACSNPDPEIAPELAHATR	Carbamidomethyl(C)@11; Asn->Gln@13	Asn->Gln@285		-0.0662466	2892.32	965.115	2892.39	965.137	3	17	1.1.1.3846.19	84.2401	692.03	677.63	84.49	0.63	4545.98
1315	2	34.13	69.67	66.59	66.35	tr|U1TDW8|U1TDW8_PSEFL	Malate dehydrogenase OS=Pseudomonas fluorescens EGD-AQ6 OX=1390371 GN=O204_27880 PE=4 SV=1			0	91.61	SMAANPIVFACSNPDPEIAPELAHATR	Carbamidomethyl(C)@11			-0.00319694	2878.37	576.682	2878.37	576.682	5	12	1.1.1.3883.10	85.9966	385.98	325.57	86.03	0.29	3655.81
1315	2	34.13	69.67	66.59	66.35	tr|U1TDW8|U1TDW8_PSEFL	Malate dehydrogenase OS=Pseudomonas fluorescens EGD-AQ6 OX=1390371 GN=O204_27880 PE=4 SV=1			0	91.49	SMAANPIVFACSNPDPEIAPELAHATR	Carbamidomethyl(C)@11; Pro->pyro-Glu(P)@14			-0.0298611	2892.32	965.115	2892.35	965.125	3	16	1.1.1.3846.19	84.2401	692.03	677.63	84.49	0.63	4545.98
1315	2	34.13	69.67	66.59	66.35	tr|U1TDW8|U1TDW8_PSEFL	Malate dehydrogenase OS=Pseudomonas fluorescens EGD-AQ6 OX=1390371 GN=O204_27880 PE=4 SV=1			0	79.06	SMAANPIVFACSNPDPEIAPELAHATR	Carbamidomethyl(C)@11; Methyl(N)@13	Methyl(N)@285		-0.0662466	2892.32	965.115	2892.39	965.137	3	17	1.1.1.3846.19	84.2401	692.03	677.63	84.49	0.63	4545.98
1315	2	34.13	69.67	66.59	66.35	tr|U1TDW8|U1TDW8_PSEFL	Malate dehydrogenase OS=Pseudomonas fluorescens EGD-AQ6 OX=1390371 GN=O204_27880 PE=4 SV=1			0	63.96	SMAANPIVFACSNPDPEIAPELAHATR	Val->Leu@8; Carbamidomethyl(C)@11	Val->Leu@280		-0.0662466	2892.32	965.115	2892.39	965.137	3	16	1.1.1.3846.19	84.2401	692.03	677.63	84.49	0.63	4545.98
1315	2	34.13	69.67	66.59	66.35	tr|U1TDW8|U1TDW8_PSEFL	Malate dehydrogenase OS=Pseudomonas fluorescens EGD-AQ6 OX=1390371 GN=O204_27880 PE=4 SV=1			0	63.96	SMAANPIVFACSNPDPEIAPELAHATR	Carbamidomethyl(C)@11; Methyl(S)@12	Methyl(S)@284		-0.0662466	2892.32	965.115	2892.39	965.137	3	17	1.1.1.3846.19	84.2401	692.03	677.63	84.49	0.63	4545.98
1315	2	34.13	69.67	66.59	66.35	tr|U1TDW8|U1TDW8_PSEFL	Malate dehydrogenase OS=Pseudomonas fluorescens EGD-AQ6 OX=1390371 GN=O204_27880 PE=4 SV=1			0	50.82	SMAANPIVFACSNPDPEIAPELAHATR	Phe->Cys@9; Carbamidomethyl(C)@9; Carbamidomethyl(C)@11; Deamidated(N)@13	Phe->Cys@281		0.00315361	2892.32	965.115	2892.32	965.114	3	15	1.1.1.3846.19	84.2401	692.03	677.63	84.49	0.63	4545.98
1315	2	34.13	69.67	66.59	66.35	tr|U1TDW8|U1TDW8_PSEFL	Malate dehydrogenase OS=Pseudomonas fluorescens EGD-AQ6 OX=1390371 GN=O204_27880 PE=4 SV=1			0	43.01	SMAANPIVFACSNPDPEIAPELAHATR	Oxidation(M)@2; Carbamidomethyl(C)@11			-0.0109656	2894.36	724.597	2894.37	724.6	4	15	1.1.1.3809.10	82.4282	1466.7	1310.28	82.6	0.63	14118.8
1315	2	34.13	69.67	66.59	66.35	tr|U1TDW8|U1TDW8_PSEFL	Malate dehydrogenase OS=Pseudomonas fluorescens EGD-AQ6 OX=1390371 GN=O204_27880 PE=4 SV=1			0	35.82	SMAANPIVFACSNPDPEIAPELAHATR	Oxidation(M)@2; Carbamidomethyl(C)@11			-0.0109656	2894.36	724.597	2894.37	724.6	4	10	1.1.1.3816.16	82.7748	1466.7	1122.83	82.6	0.63	8158.44
1315	2	34.13	69.67	66.59	66.35	tr|U1TDW8|U1TDW8_PSEFL	Malate dehydrogenase OS=Pseudomonas fluorescens EGD-AQ6 OX=1390371 GN=O204_27880 PE=4 SV=1			0	22.93	SMAANPIVFACSNPDPEIAPELAHATR	Asn->Gln@5; Carbamidomethyl(C)@11	Asn->Gln@277		-0.0662466	2892.32	965.115	2892.39	965.137	3	15	1.1.1.3846.19	84.2401	692.03	677.63	84.49	0.63	4545.98
1315	2	34.13	69.67	66.59	66.35	tr|U1TDW8|U1TDW8_PSEFL	Malate dehydrogenase OS=Pseudomonas fluorescens EGD-AQ6 OX=1390371 GN=O204_27880 PE=4 SV=1			0	19.83	SMAANPIVFACSNPDPEIAPELAHATR	Pro->pyro-Glu(P)@6; Carbamidomethyl(C)@11			-0.0298611	2892.32	965.115	2892.35	965.125	3	14	1.1.1.3846.19	84.2401	692.03	677.63	84.49	0.63	4545.98
1315	2	34.13	69.67	66.59	66.35	tr|U1TDW8|U1TDW8_PSEFL	Malate dehydrogenase OS=Pseudomonas fluorescens EGD-AQ6 OX=1390371 GN=O204_27880 PE=4 SV=1			0	15.75	SMAANPIVFACSNPDPEIAPELAHATR	Carbamidomethyl(C)@11; Methyl(D)@15	Methyl(D)@287		-0.0662466	2892.32	965.115	2892.39	965.137	3	15	1.1.1.3846.19	84.2401	692.03	677.63	84.49	0.63	4545.98
1315	2	34.13	69.67	66.59	66.35	tr|U1TDW8|U1TDW8_PSEFL	Malate dehydrogenase OS=Pseudomonas fluorescens EGD-AQ6 OX=1390371 GN=O204_27880 PE=4 SV=1			0	99	SMAANPIVFACSNPDPEIAPELAHATRDDVIMATGR	Carbamidomethyl(C)@11; Arg->Lys@27	Arg->Lys@299	missed R-D@27	0.0116527	3808.83	953.216	3808.82	953.213	4	25	1.1.1.3984.17	90.9283	2364.32	2319.84	90.94	0.29	13361.1
1315	2	34.13	69.67	66.59	66.35	tr|U1TDW8|U1TDW8_PSEFL	Malate dehydrogenase OS=Pseudomonas fluorescens EGD-AQ6 OX=1390371 GN=O204_27880 PE=4 SV=1			0	21.87	SMAANPIVFACSNPDPEIAPELAHATRDDVIMATGR	Carbamidomethyl(C)@11; Glu->Lys@21; Arg->Glu@27	Glu->Lys@293; Arg->Glu@299	missed R-D@27	0.0116527	3808.83	953.216	3808.82	953.213	4	25	1.1.1.3984.17	90.9283	2364.32	2319.84	90.94	0.29	13361.1
1315	2	34.13	69.67	66.59	66.35	tr|U1TDW8|U1TDW8_PSEFL	Malate dehydrogenase OS=Pseudomonas fluorescens EGD-AQ6 OX=1390371 GN=O204_27880 PE=4 SV=1			0	19.9	SMAANPIVFACSNPDPEIAPELAHATRDDVIMATGR	Carbamidomethyl(C)@11; Asp->Ser@29	Asp->Ser@301	missed R-D@27	0.000419252	3808.83	953.216	3808.83	953.216	4	24	1.1.1.3984.17	90.9283	2364.32	2319.84	90.94	0.29	13361.1
1315	2	34.13	69.67	66.59	66.35	tr|U1TDW8|U1TDW8_PSEFL	Malate dehydrogenase OS=Pseudomonas fluorescens EGD-AQ6 OX=1390371 GN=O204_27880 PE=4 SV=1			0	17.79	SMAANPIVFACSNPDPEIAPELAHATRDDVIMATGR	Carbamidomethyl(C)@11; Oxidation(P)@20; Asp->Ala@28	Oxidation(P)@292; Asp->Ala@300	missed R-D@27	0.000419252	3808.83	953.216	3808.83	953.216	4	26	1.1.1.3984.17	90.9283	2364.32	2319.84	90.94	0.29	13361.1
1315	2	34.13	69.67	66.59	66.35	tr|U1TDW8|U1TDW8_PSEFL	Malate dehydrogenase OS=Pseudomonas fluorescens EGD-AQ6 OX=1390371 GN=O204_27880 PE=4 SV=1			0	17.79	SMAANPIVFACSNPDPEIAPELAHATRDDVIMATGR	Carbamidomethyl(C)@11; Oxidation(P)@20; Asp->Ala@29	Oxidation(P)@292; Asp->Ala@301	missed R-D@27	0.000419252	3808.83	953.216	3808.83	953.216	4	26	1.1.1.3984.17	90.9283	2364.32	2319.84	90.94	0.29	13361.1
1315	2	34.13	69.67	66.59	66.35	tr|U1TDW8|U1TDW8_PSEFL	Malate dehydrogenase OS=Pseudomonas fluorescens EGD-AQ6 OX=1390371 GN=O204_27880 PE=4 SV=1			0	95.91	TDLNQYK				-0.00550716	880.424	441.219	880.429	441.222	2	10	1.1.1.2767.6	32.3057	2264.98	1962.61	32.38	1.01	11043.5
1315	2	34.13	69.67	66.59	66.35	tr|U1TDW8|U1TDW8_PSEFL	Malate dehydrogenase OS=Pseudomonas fluorescens EGD-AQ6 OX=1390371 GN=O204_27880 PE=4 SV=1			0	99	TLADALDGADVFVGLSGPNLLSAEGLK				-8.80347e-05	2642.38	881.801	2642.38	881.801	3	28	1.1.1.4418.8	112.158	3269.91	2009.1	112.26	0.3	7179.98
1315	2	34.13	69.67	66.59	66.35	tr|U1TDW8|U1TDW8_PSEFL	Malate dehydrogenase OS=Pseudomonas fluorescens EGD-AQ6 OX=1390371 GN=O204_27880 PE=4 SV=1			0	99	TLADALDGADVFVGLSGPNLLSAEGLK				-8.80347e-05	2642.38	881.801	2642.38	881.801	3	23	1.1.1.4429.6	112.681	3269.91	616.36	112.26	0.3	2992.88
1315	2	34.13	69.67	66.59	66.35	tr|U1TDW8|U1TDW8_PSEFL	Malate dehydrogenase OS=Pseudomonas fluorescens EGD-AQ6 OX=1390371 GN=O204_27880 PE=4 SV=1			0	99	TLADALDGADVFVGLSGPNLLSAEGLK				0.00254687	2642.38	661.603	2642.38	661.602	4	15	1.1.1.4424.3	112.424	343.45	207.27	112.26	0.35	1207.97
1315	2	34.13	69.67	66.59	66.35	tr|U1TDW8|U1TDW8_PSEFL	Malate dehydrogenase OS=Pseudomonas fluorescens EGD-AQ6 OX=1390371 GN=O204_27880 PE=4 SV=1			0	99	YTGKGNLVAVISDGTAILGLGNLGPLASKPVMEGK	Oxidation(M)@32		missed K-G@4	-0.00142471	3455.87	864.974	3455.87	864.975	4	20	1.1.1.4314.7	107.024	1352.34	796.81	107.19	0.39	4672.47
1315	2	34.13	69.67	66.59	66.35	tr|U1TDW8|U1TDW8_PSEFL	Malate dehydrogenase OS=Pseudomonas fluorescens EGD-AQ6 OX=1390371 GN=O204_27880 PE=4 SV=1			0	99	YTGKGNLVAVISDGTAILGLGNLGPLASKPVMEGK	Oxidation(M)@32		missed K-G@4	-0.00142471	3455.87	864.974	3455.87	864.975	4	33	1.1.1.4318.11	107.225	1352.34	1325.92	107.19	0.39	4889.4
1315	2	34.13	69.67	66.59	66.35	tr|U1TDW8|U1TDW8_PSEFL	Malate dehydrogenase OS=Pseudomonas fluorescens EGD-AQ6 OX=1390371 GN=O204_27880 PE=4 SV=1			0	99	YTGKGNLVAVISDGTAILGLGNLGPLASKPVMEGK	Oxidation(M)@32		missed K-G@4	-0.00142471	3455.87	864.974	3455.87	864.975	4	22	1.1.1.4324.9	107.51	1352.34	380.15	107.19	0.39	3389.43
1315	2	34.13	69.67	66.59	66.35	tr|U1TDW8|U1TDW8_PSEFL	Malate dehydrogenase OS=Pseudomonas fluorescens EGD-AQ6 OX=1390371 GN=O204_27880 PE=4 SV=1			0	99	YTGKGNLVAVISDGTAILGLGNLGPLASKPVMEGK			missed K-G@4	3.41971e-05	3439.88	860.976	3439.87	860.976	4	30	1.1.1.4356.9	109.093	1050.6	903.08	109.15	0.35	3512.71
1315	2	34.13	69.67	66.59	66.35	tr|U1TDW8|U1TDW8_PSEFL	Malate dehydrogenase OS=Pseudomonas fluorescens EGD-AQ6 OX=1390371 GN=O204_27880 PE=4 SV=1			0	62.26	YTGKGNLVAVISDGTAILGLGNLGPLASKPVMEGK	Oxidation(P)@30	Oxidation(P)@88	missed K-G@4	-0.00142472	3455.87	864.974	3455.87	864.975	4	20	1.1.1.4314.7	107.024	1352.34	796.81	107.19	0.39	4672.47
1315	2	34.13	69.67	66.59	66.35	tr|U1TDW8|U1TDW8_PSEFL	Malate dehydrogenase OS=Pseudomonas fluorescens EGD-AQ6 OX=1390371 GN=O204_27880 PE=4 SV=1			0	62.26	YTGKGNLVAVISDGTAILGLGNLGPLASKPVMEGK	Oxidation(P)@30	Oxidation(P)@88	missed K-G@4	-0.00142472	3455.87	864.974	3455.87	864.975	4	33	1.1.1.4318.11	107.225	1352.34	1325.92	107.19	0.39	4889.4
1315	2	34.13	69.67	66.59	66.35	tr|U1TDW8|U1TDW8_PSEFL	Malate dehydrogenase OS=Pseudomonas fluorescens EGD-AQ6 OX=1390371 GN=O204_27880 PE=4 SV=1			0	62.26	YTGKGNLVAVISDGTAILGLGNLGPLASKPVMEGK	Oxidation(P)@30	Oxidation(P)@88	missed K-G@4	-0.00142472	3455.87	864.974	3455.87	864.975	4	22	1.1.1.4324.9	107.51	1352.34	380.15	107.19	0.39	3389.43
1315	2	34.13	69.67	66.59	66.35	tr|U1TDW8|U1TDW8_PSEFL	Malate dehydrogenase OS=Pseudomonas fluorescens EGD-AQ6 OX=1390371 GN=O204_27880 PE=4 SV=1			0	51.2	YTGKGNLVAVISDGTAILGLGNLGPLASKPVMEGK	Oxidation(M)@32		missed K-G@4	-0.00142471	3455.87	864.974	3455.87	864.975	4	13	1.1.1.4313.7	106.965	1352.34	669.73	107.19	0.39	4105.49
1316	2	32.81	31.63	31.33	29.43	tr|U1TNV0|U1TNV0_PSEFL	Oligopeptidase A OS=Pseudomonas fluorescens EGD-AQ6 OX=1390371 GN=O204_19940 PE=3 SV=1			2	99	GGSQEPMVLFVDFR				0.00572755	1580.77	791.393	1580.77	791.39	2	16	1.1.1.4060.10	94.6016	1137.89	1069.13	94.62	0.29	6435.8
1316	2	32.81	31.63	31.33	29.43	tr|U1TNV0|U1TNV0_PSEFL	Oligopeptidase A OS=Pseudomonas fluorescens EGD-AQ6 OX=1390371 GN=O204_19940 PE=3 SV=1			0	99	AEHVQPAIEQILADNRVAIEGILQSQGK			missed R-V@16	0.00256848	3026.62	757.662	3026.61	757.661	4	15	1.1.1.4254.8	104.093	677.52	337.12	103.82	0.49	3266.75
1316	2	32.81	31.63	31.33	29.43	tr|U1TNV0|U1TNV0_PSEFL	Oligopeptidase A OS=Pseudomonas fluorescens EGD-AQ6 OX=1390371 GN=O204_19940 PE=3 SV=1			0	99	ALREEVYAAYCTR	Carbamidomethyl(C)@11		missed R-E@3	0.0103064	1600.78	534.6	1600.77	534.596	3	12	1.1.1.3237.7	54.8722	3179.52	2203.37	54.95	0.24	7720.12
1316	2	32.81	31.63	31.33	29.43	tr|U1TNV0|U1TNV0_PSEFL	Oligopeptidase A OS=Pseudomonas fluorescens EGD-AQ6 OX=1390371 GN=O204_19940 PE=3 SV=1			0	89.1	ALREEVYAAYCTR	Carbamidomethyl(C)@11		missed R-E@3	0.0103064	1600.78	534.6	1600.77	534.596	3	11	1.1.1.3240.13	55.0317	3179.52	2842.1	54.95	0.24	8097.92
1316	2	32.81	31.63	31.33	29.43	tr|U1TNV0|U1TNV0_PSEFL	Oligopeptidase A OS=Pseudomonas fluorescens EGD-AQ6 OX=1390371 GN=O204_19940 PE=3 SV=1			0	66.7	ALREEVYAAYCTR	Carbamidomethyl(C)@11		missed R-E@3	0.0103064	1600.78	534.6	1600.77	534.596	3	10	1.1.1.3244.21	55.216	3179.52	986.65	54.95	0.24	5633.11
1316	2	32.81	31.63	31.33	29.43	tr|U1TNV0|U1TNV0_PSEFL	Oligopeptidase A OS=Pseudomonas fluorescens EGD-AQ6 OX=1390371 GN=O204_19940 PE=3 SV=1			0	41.09	ALREEVYAAYCTR	Carbamidomethyl(C)@11		missed R-E@3	0.0103064	1600.78	534.6	1600.77	534.596	3	11	1.1.1.3244.22	55.2174	3179.52	983.46	54.95	0.24	7688.22
1316	2	32.81	31.63	31.33	29.43	tr|U1TNV0|U1TNV0_PSEFL	Oligopeptidase A OS=Pseudomonas fluorescens EGD-AQ6 OX=1390371 GN=O204_19940 PE=3 SV=1			0	98.45	APSIDALLR				-0.00476456	954.545	478.28	954.55	478.282	2	8	1.1.1.3617.3	73.161	2264.47	1068.47	73.3	0.58	3964.28
1316	2	32.81	31.63	31.33	29.43	tr|U1TNV0|U1TNV0_PSEFL	Oligopeptidase A OS=Pseudomonas fluorescens EGD-AQ6 OX=1390371 GN=O204_19940 PE=3 SV=1			0	99	AYFPIDKVLGGLFAIVQR			missed K-V@7	-0.00288985	2006.13	669.718	2006.14	669.719	3	27	1.1.1.4498.6	116.045	1229.77	1215.37	116.04	0.1	7549.93
1316	2	32.81	31.63	31.33	29.43	tr|U1TNV0|U1TNV0_PSEFL	Oligopeptidase A OS=Pseudomonas fluorescens EGD-AQ6 OX=1390371 GN=O204_19940 PE=3 SV=1			0	99	FFFDLYAR				-0.0036856	1077.52	539.77	1077.53	539.771	2	12	1.1.1.3957.4	89.5686	1006.97	1001.78	89.61	0.29	3130.62
1316	2	32.81	31.63	31.33	29.43	tr|U1TNV0|U1TNV0_PSEFL	Oligopeptidase A OS=Pseudomonas fluorescens EGD-AQ6 OX=1390371 GN=O204_19940 PE=3 SV=1			0	99	FSNQLLDATQAWTK				-0.00140612	1621.81	541.61	1621.81	541.611	3	13	1.1.1.3805.10	82.2287	1002.19	994.19	82.21	0.29	5011.8
1316	2	32.81	31.63	31.33	29.43	tr|U1TNV0|U1TNV0_PSEFL	Oligopeptidase A OS=Pseudomonas fluorescens EGD-AQ6 OX=1390371 GN=O204_19940 PE=3 SV=1			0	98	FSNQLLDATQAWTK				0.00146368	1621.81	811.913	1621.81	811.912	2	15	1.1.1.3801.19	82.0524	2899.37	2112.62	82.21	0.44	9065.95
1316	2	32.81	31.63	31.33	29.43	tr|U1TNV0|U1TNV0_PSEFL	Oligopeptidase A OS=Pseudomonas fluorescens EGD-AQ6 OX=1390371 GN=O204_19940 PE=3 SV=1			0	95.69	FSNQLLDATQAWTK				0.00146368	1621.81	811.913	1621.81	811.912	2	17	1.1.1.3810.17	82.4894	2899.37	677.58	82.21	0.44	10436.8
1316	2	32.81	31.63	31.33	29.43	tr|U1TNV0|U1TNV0_PSEFL	Oligopeptidase A OS=Pseudomonas fluorescens EGD-AQ6 OX=1390371 GN=O204_19940 PE=3 SV=1			0	98.89	FSNQLLDATQAWTKHVTDEATLAGLTDSAK			missed K-H@14	-0.0115378	3231.59	808.906	3231.6	808.908	4	16	1.1.1.4167.8	99.8032	915.36	775.36	99.83	0.68	7098.73
1316	2	32.81	31.63	31.33	29.43	tr|U1TNV0|U1TNV0_PSEFL	Oligopeptidase A OS=Pseudomonas fluorescens EGD-AQ6 OX=1390371 GN=O204_19940 PE=3 SV=1			0	76.26	FSNQLLDATQAWTKHVTDEATLAGLTDSAK			missed K-H@14	-0.0115378	3231.59	808.906	3231.6	808.908	4	12	1.1.1.4163.12	99.6174	915.36	672.77	99.83	0.68	5395.88
1316	2	32.81	31.63	31.33	29.43	tr|U1TNV0|U1TNV0_PSEFL	Oligopeptidase A OS=Pseudomonas fluorescens EGD-AQ6 OX=1390371 GN=O204_19940 PE=3 SV=1			0	99	GGSQEPMVLFVDFR				0.00572755	1580.77	791.393	1580.77	791.39	2	20	1.1.1.4060.9	94.6009	1137.89	1067.39	94.62	0.29	8086.17
1316	2	32.81	31.63	31.33	29.43	tr|U1TNV0|U1TNV0_PSEFL	Oligopeptidase A OS=Pseudomonas fluorescens EGD-AQ6 OX=1390371 GN=O204_19940 PE=3 SV=1			0	99	GGSQEPMVLFVDFR				0.00572755	1580.77	791.393	1580.77	791.39	2	15	1.1.1.4059.14	94.5604	1137.89	971.24	94.62	0.29	5138.82
1316	2	32.81	31.63	31.33	29.43	tr|U1TNV0|U1TNV0_PSEFL	Oligopeptidase A OS=Pseudomonas fluorescens EGD-AQ6 OX=1390371 GN=O204_19940 PE=3 SV=1			0	99	HVTDEATLAGLTDSAK				-0.00166368	1627.8	543.609	1627.81	543.609	3	18	1.1.1.3305.15	58.1405	2079.34	1601.15	58.07	0.34	17868
1316	2	32.81	31.63	31.33	29.43	tr|U1TNV0|U1TNV0_PSEFL	Oligopeptidase A OS=Pseudomonas fluorescens EGD-AQ6 OX=1390371 GN=O204_19940 PE=3 SV=1			0	99	HVTDEATLAGLTDSAK				-0.00166368	1627.8	543.609	1627.81	543.609	3	17	1.1.1.3306.16	58.188	2079.34	1288.82	58.07	0.34	9147.83
1316	2	32.81	31.63	31.33	29.43	tr|U1TNV0|U1TNV0_PSEFL	Oligopeptidase A OS=Pseudomonas fluorescens EGD-AQ6 OX=1390371 GN=O204_19940 PE=3 SV=1			0	99	HVTDEATLAGLTDSAK				0.00103443	1627.81	543.609	1627.81	543.609	3	19	1.1.1.3302.11	58.0073	2079.34	2053.08	58.07	0.34	24868.5
1316	2	32.81	31.63	31.33	29.43	tr|U1TNV0|U1TNV0_PSEFL	Oligopeptidase A OS=Pseudomonas fluorescens EGD-AQ6 OX=1390371 GN=O204_19940 PE=3 SV=1			0	99	HVTDEATLAGLTDSAK				0.00103443	1627.81	543.609	1627.81	543.609	3	14	1.1.1.3300.36	57.9123	2079.34	1336.86	58.07	0.34	16285.1
1316	2	32.81	31.63	31.33	29.43	tr|U1TNV0|U1TNV0_PSEFL	Oligopeptidase A OS=Pseudomonas fluorescens EGD-AQ6 OX=1390371 GN=O204_19940 PE=3 SV=1			0	99	HVTDEATLAGLTDSAKAQMAAAAQAK			missed K-A@16	0.000491445	2569.28	643.328	2569.28	643.327	4	24	1.1.1.3691.9	76.7302	1129.63	675.62	76.81	0.19	4665.73
1316	2	32.81	31.63	31.33	29.43	tr|U1TNV0|U1TNV0_PSEFL	Oligopeptidase A OS=Pseudomonas fluorescens EGD-AQ6 OX=1390371 GN=O204_19940 PE=3 SV=1			0	99	HVTDEATLAGLTDSAKAQMAAAAQAK			missed K-A@16	0.000491445	2569.28	643.328	2569.28	643.327	4	25	1.1.1.3693.16	76.8296	1129.63	1120.74	76.81	0.19	5761.63
1316	2	32.81	31.63	31.33	29.43	tr|U1TNV0|U1TNV0_PSEFL	Oligopeptidase A OS=Pseudomonas fluorescens EGD-AQ6 OX=1390371 GN=O204_19940 PE=3 SV=1			0	99	HVTDEATLAGLTDSAKAQMAAAAQAK			missed K-A@16	0.000491445	2569.28	643.328	2569.28	643.327	4	16	1.1.1.3693.15	76.8276	1129.63	1121.53	76.81	0.19	8768.13
1316	2	32.81	31.63	31.33	29.43	tr|U1TNV0|U1TNV0_PSEFL	Oligopeptidase A OS=Pseudomonas fluorescens EGD-AQ6 OX=1390371 GN=O204_19940 PE=3 SV=1			0	51.95	LSGIDLPPEQQKR	Deamidated(Q)@11		missed K-R@12	0.0134812	1480.8	741.408	1480.79	741.402	2	10	1.1.1.3753.18	79.7155	1802.78	1490.04	79.78	0.29	12067.9
1316	2	32.81	31.63	31.33	29.43	tr|U1TNV0|U1TNV0_PSEFL	Oligopeptidase A OS=Pseudomonas fluorescens EGD-AQ6 OX=1390371 GN=O204_19940 PE=3 SV=1			0	51.95	LSGIDLPPEQQKR	Deamidated(Q)@10		missed K-R@12	0.0134812	1480.8	741.408	1480.79	741.402	2	10	1.1.1.3753.18	79.7155	1802.78	1490.04	79.78	0.29	12067.9
1316	2	32.81	31.63	31.33	29.43	tr|U1TNV0|U1TNV0_PSEFL	Oligopeptidase A OS=Pseudomonas fluorescens EGD-AQ6 OX=1390371 GN=O204_19940 PE=3 SV=1			0	98.37	LYGIEIAEQK				-0.00871314	1162.61	582.315	1162.62	582.319	2	14	1.1.1.3454.9	65.3	1229.54	906.5	65.23	0.24	6214.43
1316	2	32.81	31.63	31.33	29.43	tr|U1TNV0|U1TNV0_PSEFL	Oligopeptidase A OS=Pseudomonas fluorescens EGD-AQ6 OX=1390371 GN=O204_19940 PE=3 SV=1			0	17.1	LYGIEIAEQK				-0.00871314	1162.61	582.315	1162.62	582.319	2	10	1.1.1.3455.12	65.3407	1229.54	732.88	65.23	0.24	6042.67
1316	2	32.81	31.63	31.33	29.43	tr|U1TNV0|U1TNV0_PSEFL	Oligopeptidase A OS=Pseudomonas fluorescens EGD-AQ6 OX=1390371 GN=O204_19940 PE=3 SV=1			0	99	LYGIEIAEQKGFDTWHPDVR			missed K-G@10	-0.00354093	2373.17	594.3	2373.18	594.301	4	14	1.1.1.3803.11	82.1312	1663.63	1591.56	82.16	0.34	3571.29
1316	2	32.81	31.63	31.33	29.43	tr|U1TNV0|U1TNV0_PSEFL	Oligopeptidase A OS=Pseudomonas fluorescens EGD-AQ6 OX=1390371 GN=O204_19940 PE=3 SV=1			0	40.34	LYGIEIAEQKGFDTWHPDVR			missed K-G@10	-0.00354093	2373.17	594.3	2373.18	594.301	4	11	1.1.1.3801.6	82.0297	1663.63	1198.8	82.16	0.34	4063.19
1316	2	32.81	31.63	31.33	29.43	tr|U1TNV0|U1TNV0_PSEFL	Oligopeptidase A OS=Pseudomonas fluorescens EGD-AQ6 OX=1390371 GN=O204_19940 PE=3 SV=1			0	99	NFQSGLMMVR				-0.0051018	1181.56	591.789	1181.57	591.792	2	16	1.1.1.3538.8	69.3524	2136.26	2055.03	69.33	0.24	12323.5
1316	2	32.81	31.63	31.33	29.43	tr|U1TNV0|U1TNV0_PSEFL	Oligopeptidase A OS=Pseudomonas fluorescens EGD-AQ6 OX=1390371 GN=O204_19940 PE=3 SV=1			0	99	NFQSGLMMVR				-0.0051018	1181.56	591.789	1181.57	591.792	2	13	1.1.1.3536.10	69.2589	2136.26	2015.54	69.33	0.24	9507.76
1316	2	32.81	31.63	31.33	29.43	tr|U1TNV0|U1TNV0_PSEFL	Oligopeptidase A OS=Pseudomonas fluorescens EGD-AQ6 OX=1390371 GN=O204_19940 PE=3 SV=1			0	99	NFQSGLMMVR				-0.0051018	1181.56	591.789	1181.57	591.792	2	15	1.1.1.3540.17	69.4529	2136.26	1487.12	69.33	0.24	8517.73
1316	2	32.81	31.63	31.33	29.43	tr|U1TNV0|U1TNV0_PSEFL	Oligopeptidase A OS=Pseudomonas fluorescens EGD-AQ6 OX=1390371 GN=O204_19940 PE=3 SV=1			0	99	NFQSGLMMVR				-0.0051018	1181.56	591.789	1181.57	591.792	2	12	1.1.1.3537.19	69.3114	2136.26	2122.48	69.33	0.24	10671.5
1316	2	32.81	31.63	31.33	29.43	tr|U1TNV0|U1TNV0_PSEFL	Oligopeptidase A OS=Pseudomonas fluorescens EGD-AQ6 OX=1390371 GN=O204_19940 PE=3 SV=1			0	99	SANNPLLQSYDLPPFSAIR			cleaved M-S@N-term	-0.00397264	2102.08	701.699	2102.08	701.701	3	14	1.1.1.4117.8	97.352	1434.75	457.51	97.72	0.49	2734.9
1316	2	32.81	31.63	31.33	29.43	tr|U1TNV0|U1TNV0_PSEFL	Oligopeptidase A OS=Pseudomonas fluorescens EGD-AQ6 OX=1390371 GN=O204_19940 PE=3 SV=1			0	99	SANNPLLQSYDLPPFSAIR	Deamidated(Q)@8		cleaved M-S@N-term	0.00351553	2103.07	1052.54	2103.06	1052.54	2	18	1.1.1.4121.17	97.5697	407.48	402.67	97.72	0.39	4108.23
1316	2	32.81	31.63	31.33	29.43	tr|U1TNV0|U1TNV0_PSEFL	Oligopeptidase A OS=Pseudomonas fluorescens EGD-AQ6 OX=1390371 GN=O204_19940 PE=3 SV=1			0	99	SANNPLLQSYDLPPFSAIR			cleaved M-S@N-term	-0.00397264	2102.08	701.699	2102.08	701.701	3	21	1.1.1.4122.3	97.581	1434.75	1172.11	97.72	0.49	4497.03
1316	2	32.81	31.63	31.33	29.43	tr|U1TNV0|U1TNV0_PSEFL	Oligopeptidase A OS=Pseudomonas fluorescens EGD-AQ6 OX=1390371 GN=O204_19940 PE=3 SV=1			0	87.59	SANNPLLQSYDLPPFSAIR	Deamidated(N)@4		cleaved M-S@N-term	0.00351553	2103.07	1052.54	2103.06	1052.54	2	16	1.1.1.4121.17	97.5697	407.48	402.67	97.72	0.39	4108.23
1316	2	32.81	31.63	31.33	29.43	tr|U1TNV0|U1TNV0_PSEFL	Oligopeptidase A OS=Pseudomonas fluorescens EGD-AQ6 OX=1390371 GN=O204_19940 PE=3 SV=1			0	87.59	SANNPLLQSYDLPPFSAIR	Deamidated(N)@3		cleaved M-S@N-term	0.00351553	2103.07	1052.54	2103.06	1052.54	2	16	1.1.1.4121.17	97.5697	407.48	402.67	97.72	0.39	4108.23
1316	2	32.81	31.63	31.33	29.43	tr|U1TNV0|U1TNV0_PSEFL	Oligopeptidase A OS=Pseudomonas fluorescens EGD-AQ6 OX=1390371 GN=O204_19940 PE=3 SV=1			0	99	SKPFAAQDLQQLK				-0.00162607	1472.8	491.94	1472.8	491.94	3	20	1.1.1.3284.9	57.1262	5324.75	4694.08	57.16	0.19	13451.7
1316	2	32.81	31.63	31.33	29.43	tr|U1TNV0|U1TNV0_PSEFL	Oligopeptidase A OS=Pseudomonas fluorescens EGD-AQ6 OX=1390371 GN=O204_19940 PE=3 SV=1			0	98.84	SKPFAAQDLQQLK				-0.00162607	1472.8	491.94	1472.8	491.94	3	12	1.1.1.3282.4	57.0189	5324.75	1648.24	57.16	0.19	6711.68
1316	2	32.81	31.63	31.33	29.43	tr|U1TNV0|U1TNV0_PSEFL	Oligopeptidase A OS=Pseudomonas fluorescens EGD-AQ6 OX=1390371 GN=O204_19940 PE=3 SV=1			0	99	VLGGLFAIVQR				0.000159009	1171.71	586.861	1171.71	586.861	2	18	1.1.1.3977.2	90.556	970.67	796.15	90.65	0.29	2714.04
1316	2	32.81	31.63	31.33	29.43	tr|U1TNV0|U1TNV0_PSEFL	Oligopeptidase A OS=Pseudomonas fluorescens EGD-AQ6 OX=1390371 GN=O204_19940 PE=3 SV=1			0	99	YSVSQEALR				-0.00105743	1051.53	526.772	1051.53	526.772	2	15	1.1.1.3023.8	44.6346	2452.04	1990.38	44.7	0.29	7490.14
1316	2	32.81	31.63	31.33	29.43	tr|U1TNV0|U1TNV0_PSEFL	Oligopeptidase A OS=Pseudomonas fluorescens EGD-AQ6 OX=1390371 GN=O204_19940 PE=3 SV=1			0	99	YSVSQEALR				-0.00105743	1051.53	526.772	1051.53	526.772	2	11	1.1.1.3022.21	44.5896	2452.04	1702.6	44.7	0.29	4680.06
1316	2	32.81	31.63	31.33	29.43	tr|U1TNV0|U1TNV0_PSEFL	Oligopeptidase A OS=Pseudomonas fluorescens EGD-AQ6 OX=1390371 GN=O204_19940 PE=3 SV=1			0	99	YSVSQEALR				-0.00105743	1051.53	526.772	1051.53	526.772	2	10	1.1.1.3021.10	44.5427	2452.04	1437.21	44.7	0.29	5655.72
1317	2	32.38	58.33	51.75	45.83	tr|A0A263SLN0|A0A263SLN0_PSEFL	Outer membrane porin, OprD family OS=Pseudomonas fluorescens OX=294 GN=CGU37_01565 PE=4 SV=1			2	99	AEFTGQSEWERDITVAYVVPEGPFK			missed R-D@11	0.0124462	2854.39	952.472	2854.38	952.468	3	22	1.1.1.4043.19	93.7771	3589.13	2580.87	93.89	0.5	13690.7
1317	2	32.38	58.33	51.75	45.83	tr|A0A263SLN0|A0A263SLN0_PSEFL	Outer membrane porin, OprD family OS=Pseudomonas fluorescens OX=294 GN=CGU37_01565 PE=4 SV=1			0	99	AEFTGQSEWERDITVAYVVPEGPFK			missed R-D@11	0.0124462	2854.39	952.472	2854.38	952.468	3	19	1.1.1.4042.22	93.7359	3589.13	1842.92	93.89	0.5	9629.41
1317	2	32.38	58.33	51.75	45.83	tr|A0A263SLN0|A0A263SLN0_PSEFL	Outer membrane porin, OprD family OS=Pseudomonas fluorescens OX=294 GN=CGU37_01565 PE=4 SV=1			0	99	AEFTGQSEWERDITVAYVVPEGPFK			missed R-D@11	0.0124462	2854.39	952.472	2854.38	952.468	3	19	1.1.1.4045.20	93.8808	3589.13	3544.49	93.89	0.5	11216.2
1317	2	32.38	58.33	51.75	45.83	tr|A0A263SLN0|A0A263SLN0_PSEFL	Outer membrane porin, OprD family OS=Pseudomonas fluorescens OX=294 GN=CGU37_01565 PE=4 SV=1			0	99	AEFTGQSEWERDITVAYVVPEGPFK			missed R-D@11	0.0124462	2854.39	952.472	2854.38	952.468	3	13	1.1.1.4043.20	93.7778	3589.13	2593.44	93.89	0.5	8203.37
1317	2	32.38	58.33	51.75	45.83	tr|A0A263SLN0|A0A263SLN0_PSEFL	Outer membrane porin, OprD family OS=Pseudomonas fluorescens OX=294 GN=CGU37_01565 PE=4 SV=1			0	94.14	AEFTGQSEWERDITVAYVVPEGPFK			missed R-D@11	0.0124462	2854.39	952.472	2854.38	952.468	3	15	1.1.1.4057.21	94.4742	3589.13	1207.3	93.89	0.5	9268.89
1317	2	32.38	58.33	51.75	45.83	tr|A0A263SLN0|A0A263SLN0_PSEFL	Outer membrane porin, OprD family OS=Pseudomonas fluorescens OX=294 GN=CGU37_01565 PE=4 SV=1			0	99	AGFIDDSKVTLGLR			cleaved A-A@N-term; missed K-V@8	-0.000937977	1490.81	497.943	1490.81	497.944	3	19	1.1.1.3615.4	73.0655	21685.6	3722.38	73.26	0.24	5770.23
1317	2	32.38	58.33	51.75	45.83	tr|A0A263SLN0|A0A263SLN0_PSEFL	Outer membrane porin, OprD family OS=Pseudomonas fluorescens OX=294 GN=CGU37_01565 PE=4 SV=1			0	70	AGFIDDSKVTLGLR	Ile->Asp@4	Ile->Asp@25	cleaved A-A@N-term; missed K-V@8	0.0621575	1492.81	498.612	1492.75	498.591	3	11	1.1.1.3628.4	73.6908	605.26	598.67	73.78	0.39	3372.2
1317	2	32.38	58.33	51.75	45.83	tr|A0A263SLN0|A0A263SLN0_PSEFL	Outer membrane porin, OprD family OS=Pseudomonas fluorescens OX=294 GN=CGU37_01565 PE=4 SV=1			0	99	AGVQSKQEEWGQGFDLR			missed K-Q@6	-0.00114283	1933.93	645.65	1933.93	645.65	3	25	1.1.1.3438.28	64.54	10021.6	4074.74	64.74	0.24	12500.3
1317	2	32.38	58.33	51.75	45.83	tr|A0A263SLN0|A0A263SLN0_PSEFL	Outer membrane porin, OprD family OS=Pseudomonas fluorescens OX=294 GN=CGU37_01565 PE=4 SV=1			0	99	AGVQSKQEEWGQGFDLR			missed K-Q@6	-0.00114283	1933.93	645.65	1933.93	645.65	3	27	1.1.1.3440.7	64.6206	10021.6	7686.82	64.74	0.24	24611.9
1317	2	32.38	58.33	51.75	45.83	tr|A0A263SLN0|A0A263SLN0_PSEFL	Outer membrane porin, OprD family OS=Pseudomonas fluorescens OX=294 GN=CGU37_01565 PE=4 SV=1			0	99	AGVQSKQEEWGQGFDLR			missed K-Q@6	-0.00114283	1933.93	645.65	1933.93	645.65	3	15	1.1.1.3436.35	64.4451	10021.6	1409.39	64.74	0.24	8235.07
1317	2	32.38	58.33	51.75	45.83	tr|A0A263SLN0|A0A263SLN0_PSEFL	Outer membrane porin, OprD family OS=Pseudomonas fluorescens OX=294 GN=CGU37_01565 PE=4 SV=1			0	95.45	AGVQSKQEEWGQGFDLR			missed K-Q@6	-0.00114283	1933.93	645.65	1933.93	645.65	3	13	1.1.1.3438.29	64.5414	10021.6	4129.81	64.74	0.24	12494.5
1317	2	32.38	58.33	51.75	45.83	tr|A0A263SLN0|A0A263SLN0_PSEFL	Outer membrane porin, OprD family OS=Pseudomonas fluorescens OX=294 GN=CGU37_01565 PE=4 SV=1			0	92.9	DLTLVAGQIEK				0.000976457	1185.66	593.838	1185.66	593.838	2	12	1.1.1.3506.15	67.8095	730.32	649.38	67.88	0.43	17048.7
1317	2	32.38	58.33	51.75	45.83	tr|A0A263SLN0|A0A263SLN0_PSEFL	Outer membrane porin, OprD family OS=Pseudomonas fluorescens OX=294 GN=CGU37_01565 PE=4 SV=1			0	90.15	DQDENRVIVSYTYAFK			missed R-V@6	-0.00666188	1946.93	649.984	1946.94	649.986	3	14	1.1.1.3689.11	76.6364	913.89	843.88	76.71	0.48	6278.78
1317	2	32.38	58.33	51.75	45.83	tr|A0A263SLN0|A0A263SLN0_PSEFL	Outer membrane porin, OprD family OS=Pseudomonas fluorescens OX=294 GN=CGU37_01565 PE=4 SV=1			0	87.05	DQDENRVIVSYTYAFK			missed R-V@6	-0.00666188	1946.93	649.984	1946.94	649.986	3	13	1.1.1.3690.11	76.6849	913.89	873.19	76.71	0.48	6007.95
1317	2	32.38	58.33	51.75	45.83	tr|A0A263SLN0|A0A263SLN0_PSEFL	Outer membrane porin, OprD family OS=Pseudomonas fluorescens OX=294 GN=CGU37_01565 PE=4 SV=1			0	57.58	DSNKFYYAGGDYK			missed K-F@4	0.000445502	1526.67	509.897	1526.67	509.897	3	9	1.1.1.3131.23	49.8169	990.45	920.98	49.75	0.19	6660.06
1317	2	32.38	58.33	51.75	45.83	tr|A0A263SLN0|A0A263SLN0_PSEFL	Outer membrane porin, OprD family OS=Pseudomonas fluorescens OX=294 GN=CGU37_01565 PE=4 SV=1			0	29.7	DSNKFYYAGGDYK			missed K-F@4	0.000445502	1526.67	509.897	1526.67	509.897	3	8	1.1.1.3128.8	49.6651	990.45	398.56	49.75	0.19	7344.87
1317	2	32.38	58.33	51.75	45.83	tr|A0A263SLN0|A0A263SLN0_PSEFL	Outer membrane porin, OprD family OS=Pseudomonas fluorescens OX=294 GN=CGU37_01565 PE=4 SV=1			0	99	DSNKFYYAGGDYKITK			missed K-F@4; missed K-I@13	0.00235855	1868.9	468.231	1868.89	468.231	4	15	1.1.1.3253.3	55.6393	1870.45	1721.06	55.67	0.29	14661.4
1317	2	32.38	58.33	51.75	45.83	tr|A0A263SLN0|A0A263SLN0_PSEFL	Outer membrane porin, OprD family OS=Pseudomonas fluorescens OX=294 GN=CGU37_01565 PE=4 SV=1			0	62.47	DSNKFYYAGGDYKITK			missed K-F@4; missed K-I@13	-0.00408588	1868.89	623.971	1868.89	623.972	3	14	1.1.1.3251.6	55.5467	1903.29	733.23	55.72	0.29	7280.83
1317	2	32.38	58.33	51.75	45.83	tr|A0A263SLN0|A0A263SLN0_PSEFL	Outer membrane porin, OprD family OS=Pseudomonas fluorescens OX=294 GN=CGU37_01565 PE=4 SV=1			0	99	FISGYTQGTVGFGLDAIGLLGVR				0.000147186	2340.25	781.09	2340.25	781.09	3	30	1.1.1.4423.4	112.376	1841.26	884.42	112.51	0.39	2158.55
1317	2	32.38	58.33	51.75	45.83	tr|A0A263SLN0|A0A263SLN0_PSEFL	Outer membrane porin, OprD family OS=Pseudomonas fluorescens OX=294 GN=CGU37_01565 PE=4 SV=1			0	99	FISGYTQGTVGFGLDAIGLLGVR				0.000147186	2340.25	781.09	2340.25	781.09	3	27	1.1.1.4434.4	112.914	1841.26	724.13	112.51	0.39	2380.18
1317	2	32.38	58.33	51.75	45.83	tr|A0A263SLN0|A0A263SLN0_PSEFL	Outer membrane porin, OprD family OS=Pseudomonas fluorescens OX=294 GN=CGU37_01565 PE=4 SV=1			0	99	FISGYTQGTVGFGLDAIGLLGVR				0.000147186	2340.25	781.09	2340.25	781.09	3	23	1.1.1.4437.4	113.067	1841.26	498.69	112.51	0.39	2709.23
1317	2	32.38	58.33	51.75	45.83	tr|A0A263SLN0|A0A263SLN0_PSEFL	Outer membrane porin, OprD family OS=Pseudomonas fluorescens OX=294 GN=CGU37_01565 PE=4 SV=1			0	99	FISGYTQGTVGFGLDAIGLLGVR				-0.00790924	2340.24	781.087	2340.25	781.09	3	15	1.1.1.4455.5	113.94	292.68	285.32	113.82	0.44	1408.54
1317	2	32.38	58.33	51.75	45.83	tr|A0A263SLN0|A0A263SLN0_PSEFL	Outer membrane porin, OprD family OS=Pseudomonas fluorescens OX=294 GN=CGU37_01565 PE=4 SV=1			0	99	FISGYTQGTVGFGLDAIGLLGVR	Deamidated(Q)@7			-0.0192944	2341.21	781.411	2341.23	781.418	3	17	1.1.1.4441.5	113.265	506.1	376.15	113.09	0.73	2568.35
1317	2	32.38	58.33	51.75	45.83	tr|A0A263SLN0|A0A263SLN0_PSEFL	Outer membrane porin, OprD family OS=Pseudomonas fluorescens OX=294 GN=CGU37_01565 PE=4 SV=1			0	79.36	GFIDDSKVTLGLR	Carbamidomethyl@N-term; Phe->Tyr@2	Phe->Tyr@24	cleaved A-G@N-term; missed K-V@7	0.025772	1492.81	498.612	1492.79	498.603	3	11	1.1.1.3628.4	73.6908	605.26	598.67	73.78	0.39	3372.2
1317	2	32.38	58.33	51.75	45.83	tr|A0A263SLN0|A0A263SLN0_PSEFL	Outer membrane porin, OprD family OS=Pseudomonas fluorescens OX=294 GN=CGU37_01565 PE=4 SV=1			0	99	GRNSSNVDNLSISGANSR			missed R-N@2	-0.00289191	1846.89	616.636	1846.89	616.637	3	18	1.1.1.2982.27	42.6792	2708.01	2669.25	42.68	0.19	6471.19
1317	2	32.38	58.33	51.75	45.83	tr|A0A263SLN0|A0A263SLN0_PSEFL	Outer membrane porin, OprD family OS=Pseudomonas fluorescens OX=294 GN=CGU37_01565 PE=4 SV=1			0	52.95	ISQTELK				-0.00346457	817.451	409.733	817.455	409.735	2	8	1.1.1.2712.7	29.6581	2059.97	2027.67	29.6	0.48	5696.4
1317	2	32.38	58.33	51.75	45.83	tr|A0A263SLN0|A0A263SLN0_PSEFL	Outer membrane porin, OprD family OS=Pseudomonas fluorescens OX=294 GN=CGU37_01565 PE=4 SV=1			0	48.91	ISQTELK				-0.00346457	817.451	409.733	817.455	409.735	2	7	1.1.1.2711.4	29.6076	2059.97	2053.59	29.6	0.48	5282.55
1317	2	32.38	58.33	51.75	45.83	tr|A0A263SLN0|A0A263SLN0_PSEFL	Outer membrane porin, OprD family OS=Pseudomonas fluorescens OX=294 GN=CGU37_01565 PE=4 SV=1			0	47.16	ISQTELK				-0.00346457	817.451	409.733	817.455	409.735	2	7	1.1.1.2708.2	29.4554	2059.97	1293.4	29.6	0.48	3763.63
1317	2	32.38	58.33	51.75	45.83	tr|A0A263SLN0|A0A263SLN0_PSEFL	Outer membrane porin, OprD family OS=Pseudomonas fluorescens OX=294 GN=CGU37_01565 PE=4 SV=1			0	46.83	ISQTELK				-0.00346457	817.451	409.733	817.455	409.735	2	8	1.1.1.2717.2	29.8956	2059.97	1176.35	29.6	0.48	5477.72
1317	2	32.38	58.33	51.75	45.83	tr|A0A263SLN0|A0A263SLN0_PSEFL	Outer membrane porin, OprD family OS=Pseudomonas fluorescens OX=294 GN=CGU37_01565 PE=4 SV=1			0	40.89	ISQTELK				-0.00346457	817.451	409.733	817.455	409.735	2	9	1.1.1.2711.3	29.6062	2059.97	2054.5	29.6	0.48	5046.92
1317	2	32.38	58.33	51.75	45.83	tr|A0A263SLN0|A0A263SLN0_PSEFL	Outer membrane porin, OprD family OS=Pseudomonas fluorescens OX=294 GN=CGU37_01565 PE=4 SV=1			0	40.51	ISQTELK				-0.00346457	817.451	409.733	817.455	409.735	2	7	1.1.1.2718.5	29.9499	2059.97	1038.83	29.6	0.48	4734.96
1317	2	32.38	58.33	51.75	45.83	tr|A0A263SLN0|A0A263SLN0_PSEFL	Outer membrane porin, OprD family OS=Pseudomonas fluorescens OX=294 GN=CGU37_01565 PE=4 SV=1			0	99	ISQTELKLGTLQPK			missed K-L@7	-0.00370557	1554.89	778.455	1554.9	778.456	2	18	1.1.1.3371.14	61.3216	976.07	654.62	61.52	0.34	3182.11
1317	2	32.38	58.33	51.75	45.83	tr|A0A263SLN0|A0A263SLN0_PSEFL	Outer membrane porin, OprD family OS=Pseudomonas fluorescens OX=294 GN=CGU37_01565 PE=4 SV=1			0	98.54	ISQTELKLGTLQPK			missed K-L@7	-0.00456459	1554.89	519.305	1554.9	519.307	3	17	1.1.1.3377.6	61.5814	4821.37	3364.96	61.43	0.48	19690.8
1317	2	32.38	58.33	51.75	45.83	tr|A0A263SLN0|A0A263SLN0_PSEFL	Outer membrane porin, OprD family OS=Pseudomonas fluorescens OX=294 GN=CGU37_01565 PE=4 SV=1			0	92.93	ISQTELKLGTLQPK			missed K-L@7	-0.00456459	1554.89	519.305	1554.9	519.307	3	15	1.1.1.3376.8	61.5401	4821.37	3987.33	61.43	0.48	25106.1
1317	2	32.38	58.33	51.75	45.83	tr|A0A263SLN0|A0A263SLN0_PSEFL	Outer membrane porin, OprD family OS=Pseudomonas fluorescens OX=294 GN=CGU37_01565 PE=4 SV=1			0	40.91	ISQTELKLGTLQPK			missed K-L@7	-0.00456459	1554.89	519.305	1554.9	519.307	3	10	1.1.1.3378.11	61.6328	4821.37	2598.81	61.43	0.48	12107.2
1317	2	32.38	58.33	51.75	45.83	tr|A0A263SLN0|A0A263SLN0_PSEFL	Outer membrane porin, OprD family OS=Pseudomonas fluorescens OX=294 GN=CGU37_01565 PE=4 SV=1			0	34.73	ISQTELKLGTLQPK			missed K-L@7	-0.00456459	1554.89	519.305	1554.9	519.307	3	10	1.1.1.3378.12	61.6334	4821.37	2587.91	61.43	0.48	10422.5
1317	2	32.38	58.33	51.75	45.83	tr|A0A263SLN0|A0A263SLN0_PSEFL	Outer membrane porin, OprD family OS=Pseudomonas fluorescens OX=294 GN=CGU37_01565 PE=4 SV=1			0	28.81	ISQTELKLGTLQPK			missed K-L@7	-0.00456459	1554.89	519.305	1554.9	519.307	3	9	1.1.1.3378.10	61.6321	4821.37	2609.71	61.43	0.48	11919.4
1317	2	32.38	58.33	51.75	45.83	tr|A0A263SLN0|A0A263SLN0_PSEFL	Outer membrane porin, OprD family OS=Pseudomonas fluorescens OX=294 GN=CGU37_01565 PE=4 SV=1			0	99	LDSGGGTNGATASSYGGTVFPSK	Deamidated(N)@8			0.000550935	2130.97	711.331	2130.97	711.331	3	28	1.1.1.3319.25	58.8253	3285.63	1635.16	58.93	0.14	8595.96
1317	2	32.38	58.33	51.75	45.83	tr|A0A263SLN0|A0A263SLN0_PSEFL	Outer membrane porin, OprD family OS=Pseudomonas fluorescens OX=294 GN=CGU37_01565 PE=4 SV=1			0	99	LDSGGGTNGATASSYGGTVFPSKSNGEAVDNYSSLGLTAK	Deamidated(N)@8; Deamidated(N)@25		missed K-S@23	-0.0131851	3838.75	1280.59	3838.77	1280.6	3	29	1.1.1.3685.29	76.4654	50.99	50.99			2981.45
1317	2	32.38	58.33	51.75	45.83	tr|A0A263SLN0|A0A263SLN0_PSEFL	Outer membrane porin, OprD family OS=Pseudomonas fluorescens OX=294 GN=CGU37_01565 PE=4 SV=1			0	99	LGTLQPKLPVIVTNDGR			missed K-L@7	-0.00498895	1820.05	607.69	1820.05	607.691	3	18	1.1.1.3663.18	75.3913	4333.13	4002.74	75.41	0.15	16799.3
1317	2	32.38	58.33	51.75	45.83	tr|A0A263SLN0|A0A263SLN0_PSEFL	Outer membrane porin, OprD family OS=Pseudomonas fluorescens OX=294 GN=CGU37_01565 PE=4 SV=1			0	23.2	LGTLQPKLPVIVTNDGR			missed K-L@7	-0.00498895	1820.05	607.69	1820.05	607.691	3	11	1.1.1.3663.19	75.3927	4333.13	4019.84	75.41	0.15	13884
1317	2	32.38	58.33	51.75	45.83	tr|A0A263SLN0|A0A263SLN0_PSEFL	Outer membrane porin, OprD family OS=Pseudomonas fluorescens OX=294 GN=CGU37_01565 PE=4 SV=1			0	99	LPVIVTNDGR				-0.000302357	1082.61	542.311	1082.61	542.311	2	14	1.1.1.3252.11	55.607	11984.3	3568.61	55.86	0.38	35638.1
1317	2	32.38	58.33	51.75	45.83	tr|A0A263SLN0|A0A263SLN0_PSEFL	Outer membrane porin, OprD family OS=Pseudomonas fluorescens OX=294 GN=CGU37_01565 PE=4 SV=1			0	98.67	LPVIVTNDGR				-0.000302357	1082.61	542.311	1082.61	542.311	2	12	1.1.1.3263.27	56.1306	11984.3	4386.07	55.86	0.38	42506.1
1317	2	32.38	58.33	51.75	45.83	tr|A0A263SLN0|A0A263SLN0_PSEFL	Outer membrane porin, OprD family OS=Pseudomonas fluorescens OX=294 GN=CGU37_01565 PE=4 SV=1			0	76.49	LPVIVTNDGR				-0.000302357	1082.61	542.311	1082.61	542.311	2	13	1.1.1.3260.9	55.9791	11984.3	10040.5	55.86	0.38	30540.8
1317	2	32.38	58.33	51.75	45.83	tr|A0A263SLN0|A0A263SLN0_PSEFL	Outer membrane porin, OprD family OS=Pseudomonas fluorescens OX=294 GN=CGU37_01565 PE=4 SV=1			0	16.77	LPVIVTNDGRLLPQTFQGGQITTNDIKDLTLVAGQIEK	GG(K)@27	GG(K)@178	missed R-L@10; missed K-D@27	0.00610759	4219.29	844.865	4219.29	844.864	5	25	1.1.1.4270.12	104.879	926.98	869.6	104.89	0.29	4269.72
1317	2	32.38	58.33	51.75	45.83	tr|A0A263SLN0|A0A263SLN0_PSEFL	Outer membrane porin, OprD family OS=Pseudomonas fluorescens OX=294 GN=CGU37_01565 PE=4 SV=1			0	99	NSSNVDNLSISGANSR	Deamidated(N)@1			0.00641878	1634.76	818.385	1634.75	818.382	2	14	1.1.1.3191.29	52.6957	942.2	916.82	52.7	0.29	3876.67
1317	2	32.38	58.33	51.75	45.83	tr|A0A263SLN0|A0A263SLN0_PSEFL	Outer membrane porin, OprD family OS=Pseudomonas fluorescens OX=294 GN=CGU37_01565 PE=4 SV=1			0	99	NSSNVDNLSISGANSR	Deamidated(N)@4			0.00641878	1634.76	818.385	1634.75	818.382	2	15	1.1.1.3191.29	52.6957	942.2	916.82	52.7	0.29	3876.67
1317	2	32.38	58.33	51.75	45.83	tr|A0A263SLN0|A0A263SLN0_PSEFL	Outer membrane porin, OprD family OS=Pseudomonas fluorescens OX=294 GN=CGU37_01565 PE=4 SV=1			0	99	NSSNVDNLSISGANSR				-0.00126368	1633.76	817.889	1633.77	817.89	2	23	1.1.1.3078.19	47.2894	6467.71	1046.42	47.49	0.19	3274.34
1317	2	32.38	58.33	51.75	45.83	tr|A0A263SLN0|A0A263SLN0_PSEFL	Outer membrane porin, OprD family OS=Pseudomonas fluorescens OX=294 GN=CGU37_01565 PE=4 SV=1			0	99	NSSNVDNLSISGANSR				0.00289205	1633.77	545.597	1633.77	545.596	3	20	1.1.1.3084.8	47.5585	2929.32	1971.27	47.48	0.19	7953.36
1317	2	32.38	58.33	51.75	45.83	tr|A0A263SLN0|A0A263SLN0_PSEFL	Outer membrane porin, OprD family OS=Pseudomonas fluorescens OX=294 GN=CGU37_01565 PE=4 SV=1			0	99	NSSNVDNLSISGANSR				-0.00126368	1633.76	817.889	1633.77	817.89	2	13	1.1.1.3090.40	47.8687	6467.71	354.72	47.49	0.19	1956.36
1317	2	32.38	58.33	51.75	45.83	tr|A0A263SLN0|A0A263SLN0_PSEFL	Outer membrane porin, OprD family OS=Pseudomonas fluorescens OX=294 GN=CGU37_01565 PE=4 SV=1			0	91.17	NSSNVDNLSISGANSR				-0.00126368	1633.76	817.889	1633.77	817.89	2	10	1.1.1.3077.23	47.2417	6467.71	422.97	47.49	0.19	3309.88
1317	2	32.38	58.33	51.75	45.83	tr|A0A263SLN0|A0A263SLN0_PSEFL	Outer membrane porin, OprD family OS=Pseudomonas fluorescens OX=294 GN=CGU37_01565 PE=4 SV=1			0	88.18	NSSNVDNLSISGANSR				0.00289205	1633.77	545.597	1633.77	545.596	3	9	1.1.1.3085.16	47.6092	2929.32	1186.16	47.48	0.19	3182.55
1317	2	32.38	58.33	51.75	45.83	tr|A0A263SLN0|A0A263SLN0_PSEFL	Outer membrane porin, OprD family OS=Pseudomonas fluorescens OX=294 GN=CGU37_01565 PE=4 SV=1			0	99	QEEWGQGFDLR				0.000297839	1363.62	682.815	1363.62	682.815	2	16	1.1.1.3559.27	70.3838	3191.32	2616.3	70.45	0.24	13686.5
1317	2	32.38	58.33	51.75	45.83	tr|A0A263SLN0|A0A263SLN0_PSEFL	Outer membrane porin, OprD family OS=Pseudomonas fluorescens OX=294 GN=CGU37_01565 PE=4 SV=1			0	99	QEEWGQGFDLR				0.000297839	1363.62	682.815	1363.62	682.815	2	17	1.1.1.3562.21	70.5256	3191.32	2418.13	70.45	0.24	11640.8
1317	2	32.38	58.33	51.75	45.83	tr|A0A263SLN0|A0A263SLN0_PSEFL	Outer membrane porin, OprD family OS=Pseudomonas fluorescens OX=294 GN=CGU37_01565 PE=4 SV=1			0	99	QEEWGQGFDLR	Gln->pyro-Glu@N-term			-0.0033109	1346.59	674.3	1346.59	674.302	2	15	1.1.1.3774.20	80.7391	701.98	626.52	80.66	0.2	8373.12
1317	2	32.38	58.33	51.75	45.83	tr|A0A263SLN0|A0A263SLN0_PSEFL	Outer membrane porin, OprD family OS=Pseudomonas fluorescens OX=294 GN=CGU37_01565 PE=4 SV=1			0	99	QHFLGLTHNWAIGPGVLK	Gln->pyro-Glu@N-term			-0.00124191	1970.05	657.691	1970.05	657.691	3	23	1.1.1.3999.2	91.6202	1273.61	1129.35	91.52	0.34	5794.34
1317	2	32.38	58.33	51.75	45.83	tr|A0A263SLN0|A0A263SLN0_PSEFL	Outer membrane porin, OprD family OS=Pseudomonas fluorescens OX=294 GN=CGU37_01565 PE=4 SV=1			0	99	SNGEAVDNYSSLGLTAK				0.00405777	1724.83	863.42	1724.82	863.418	2	24	1.1.1.3362.15	60.8943	614.19	437.21	60.71	0.33	3459.89
1317	2	32.38	58.33	51.75	45.83	tr|A0A263SLN0|A0A263SLN0_PSEFL	Outer membrane porin, OprD family OS=Pseudomonas fluorescens OX=294 GN=CGU37_01565 PE=4 SV=1			0	99	SNGEAVDNYSSLGLTAK	Ammonia-loss(N)@2			-0.000229297	1707.79	854.905	1707.8	854.905	2	23	1.1.1.3541.31	69.522	1219.12	1140.52	69.48	0.2	4247.63
1317	2	32.38	58.33	51.75	45.83	tr|A0A263SLN0|A0A263SLN0_PSEFL	Outer membrane porin, OprD family OS=Pseudomonas fluorescens OX=294 GN=CGU37_01565 PE=4 SV=1			0	94.89	SNGEAVDNYSSLGLTAK	Dehydrated(S)@1; Deamidated(N)@2	Dehydrated(S)@119		-0.000229297	1707.79	854.905	1707.8	854.905	2	23	1.1.1.3541.31	69.522	1219.12	1140.52	69.48	0.2	4247.63
1317	2	32.38	58.33	51.75	45.83	tr|A0A263SLN0|A0A263SLN0_PSEFL	Outer membrane porin, OprD family OS=Pseudomonas fluorescens OX=294 GN=CGU37_01565 PE=4 SV=1			0	99	VGVPGLTAGVVYLK				-6.42649e-05	1371.81	686.913	1371.81	686.914	2	22	1.1.1.3847.3	84.2579	22850.8	2089.01	84.54	0.19	16607
1317	2	32.38	58.33	51.75	45.83	tr|A0A263SLN0|A0A263SLN0_PSEFL	Outer membrane porin, OprD family OS=Pseudomonas fluorescens OX=294 GN=CGU37_01565 PE=4 SV=1			0	99	VGVPGLTAGVVYLK				-6.42649e-05	1371.81	686.913	1371.81	686.914	2	23	1.1.1.3850.12	84.4111	22850.8	13948.3	84.54	0.19	39537.3
1317	2	32.38	58.33	51.75	45.83	tr|A0A263SLN0|A0A263SLN0_PSEFL	Outer membrane porin, OprD family OS=Pseudomonas fluorescens OX=294 GN=CGU37_01565 PE=4 SV=1			0	98.09	VGVPGLTAGVVYLK				-0.0042781	1371.81	458.277	1371.81	458.278	3	9	1.1.1.3848.3	84.3014	3016.64	408.98	84.54	0.19	1629.79
1317	2	32.38	58.33	51.75	45.83	tr|A0A263SLN0|A0A263SLN0_PSEFL	Outer membrane porin, OprD family OS=Pseudomonas fluorescens OX=294 GN=CGU37_01565 PE=4 SV=1			0	38.72	VGVPGLTAGVVYLKGTDIDTVNGSR	Thr->Met@20	Thr->Met@392	missed K-G@14	0.0142789	2517.34	840.121	2517.33	840.116	3	14	1.1.1.3895.21	86.6026	2584.49	871.3	86.18	0.44	4783.75
1318	2	31.68	45.6	41.8	40	tr|A0A0F4VBQ6|A0A0F4VBQ6_PSEFL	Lysine--tRNA ligase OS=Pseudomonas fluorescens OX=294 GN=lysS PE=3 SV=1			2	99	YVDLIVNDDVR				-0.00451236	1319.67	660.841	1319.67	660.843	2	18	1.1.1.3527.33	68.8466	2542.05	1830.09	69	0.53	6966.36
1318	2	31.68	45.6	41.8	40	tr|A0A0F4VBQ6|A0A0F4VBQ6_PSEFL	Lysine--tRNA ligase OS=Pseudomonas fluorescens OX=294 GN=lysS PE=3 SV=1			0	99	ALEYGMPPTAGEGIGIDR				0.00311806	1845.9	923.955	1845.89	923.954	2	22	1.1.1.3637.25	74.1631	1863.34	1843.21	74.02	0.63	7081.06
1318	2	31.68	45.6	41.8	40	tr|A0A0F4VBQ6|A0A0F4VBQ6_PSEFL	Lysine--tRNA ligase OS=Pseudomonas fluorescens OX=294 GN=lysS PE=3 SV=1			0	97.43	DVILFPHMRPQA				-0.00186767	1422.74	475.255	1422.74	475.255	3	9	1.1.1.3652.2	74.8452	2376.58	1432.66	74.93	0.43	8014.48
1318	2	31.68	45.6	41.8	40	tr|A0A0F4VBQ6|A0A0F4VBQ6_PSEFL	Lysine--tRNA ligase OS=Pseudomonas fluorescens OX=294 GN=lysS PE=3 SV=1			0	74.3	DVILFPHMRPQA				-0.00186767	1422.74	475.255	1422.74	475.255	3	9	1.1.1.3654.3	74.942	2376.58	2322.05	74.93	0.43	16590.9
1318	2	31.68	45.6	41.8	40	tr|A0A0F4VBQ6|A0A0F4VBQ6_PSEFL	Lysine--tRNA ligase OS=Pseudomonas fluorescens OX=294 GN=lysS PE=3 SV=1			0	44.96	DVILFPHMRPQA				-0.00186767	1422.74	475.255	1422.74	475.255	3	8	1.1.1.3655.3	74.9885	2376.58	1930.83	74.93	0.43	7478.09
1318	2	31.68	45.6	41.8	40	tr|A0A0F4VBQ6|A0A0F4VBQ6_PSEFL	Lysine--tRNA ligase OS=Pseudomonas fluorescens OX=294 GN=lysS PE=3 SV=1			0	99	EIANAYSELNDAEDQAER				-0.00160589	2036.89	679.971	2036.89	679.971	3	25	1.1.1.3437.22	64.4867	3120.23	2390.65	64.6	0.34	8401.43
1318	2	31.68	45.6	41.8	40	tr|A0A0F4VBQ6|A0A0F4VBQ6_PSEFL	Lysine--tRNA ligase OS=Pseudomonas fluorescens OX=294 GN=lysS PE=3 SV=1			0	99	EIANAYSELNDAEDQAER				-0.00182407	2036.89	1019.45	2036.89	1019.45	2	13	1.1.1.3434.25	64.3516	1652.5	230.77	64.6	0.34	4008.44
1318	2	31.68	45.6	41.8	40	tr|A0A0F4VBQ6|A0A0F4VBQ6_PSEFL	Lysine--tRNA ligase OS=Pseudomonas fluorescens OX=294 GN=lysS PE=3 SV=1			0	99	ELAQLVLGSTDVPYGDKVFHFGEPFVR			missed K-V@17	-0.00479472	3019.54	755.892	3019.54	755.893	4	23	1.1.1.4185.5	100.678	2568.14	1627.42	100.81	0.25	5679.21
1318	2	31.68	45.6	41.8	40	tr|A0A0F4VBQ6|A0A0F4VBQ6_PSEFL	Lysine--tRNA ligase OS=Pseudomonas fluorescens OX=294 GN=lysS PE=3 SV=1			0	99	FMAQVADKDAGDDEAMHYDADFVR			missed K-D@8	0.00196271	2716.16	680.046	2716.15	680.046	4	18	1.1.1.3545.18	69.6982	1387.95	1355.27	69.91	0.92	7367.11
1318	2	31.68	45.6	41.8	40	tr|A0A0F4VBQ6|A0A0F4VBQ6_PSEFL	Lysine--tRNA ligase OS=Pseudomonas fluorescens OX=294 GN=lysS PE=3 SV=1			0	69.58	FMAQVADKDAGDDEAMHYDADFVR			missed K-D@8	0.00196271	2716.16	680.046	2716.15	680.046	4	12	1.1.1.3542.20	69.5564	1387.95	1007.46	69.91	0.92	6486.71
1318	2	31.68	45.6	41.8	40	tr|A0A0F4VBQ6|A0A0F4VBQ6_PSEFL	Lysine--tRNA ligase OS=Pseudomonas fluorescens OX=294 GN=lysS PE=3 SV=1			0	66.07	IAPELYLK				-0.00343725	945.55	473.782	945.554	473.784	2	8	1.1.1.3429.2	64.0744	3153.06	2479.75	64.17	0.38	11476.5
1318	2	31.68	45.6	41.8	40	tr|A0A0F4VBQ6|A0A0F4VBQ6_PSEFL	Lysine--tRNA ligase OS=Pseudomonas fluorescens OX=294 GN=lysS PE=3 SV=1			0	60	IAPELYLK				-0.00343725	945.55	473.782	945.554	473.784	2	9	1.1.1.3433.4	64.2684	3153.06	2692.86	64.17	0.38	11832.1
1318	2	31.68	45.6	41.8	40	tr|A0A0F4VBQ6|A0A0F4VBQ6_PSEFL	Lysine--tRNA ligase OS=Pseudomonas fluorescens OX=294 GN=lysS PE=3 SV=1			0	24.9	IAPELYLK				-0.00343725	945.55	473.782	945.554	473.784	2	6	1.1.1.3434.4	64.3149	3153.06	2073.47	64.17	0.38	8066.37
1318	2	31.68	45.6	41.8	40	tr|A0A0F4VBQ6|A0A0F4VBQ6_PSEFL	Lysine--tRNA ligase OS=Pseudomonas fluorescens OX=294 GN=lysS PE=3 SV=1			0	43.58	IAPELYLKR			missed K-R@8	-0.0033464	1101.65	551.833	1101.65	551.835	2	7	1.1.1.3272.16	56.5606	3327.15	3229.78	56.53	0.29	8623.45
1318	2	31.68	45.6	41.8	40	tr|A0A0F4VBQ6|A0A0F4VBQ6_PSEFL	Lysine--tRNA ligase OS=Pseudomonas fluorescens OX=294 GN=lysS PE=3 SV=1			0	95.07	IQVYVNR				-0.00932228	890.488	446.251	890.497	446.256	2	7	1.1.1.2998.7	43.4215	3408	2840.05	43.32	0.39	6338.1
1318	2	31.68	45.6	41.8	40	tr|A0A0F4VBQ6|A0A0F4VBQ6_PSEFL	Lysine--tRNA ligase OS=Pseudomonas fluorescens OX=294 GN=lysS PE=3 SV=1			0	34.51	IQVYVNR				-0.00932228	890.488	446.251	890.497	446.256	2	6	1.1.1.2997.7	43.3723	3408	3185.52	43.32	0.39	9842.56
1318	2	31.68	45.6	41.8	40	tr|A0A0F4VBQ6|A0A0F4VBQ6_PSEFL	Lysine--tRNA ligase OS=Pseudomonas fluorescens OX=294 GN=lysS PE=3 SV=1			0	20.62	IQVYVNR				-0.00932228	890.488	446.251	890.497	446.256	2	7	1.1.1.3000.8	43.5208	3408	1527.49	43.32	0.39	4728
1318	2	31.68	45.6	41.8	40	tr|A0A0F4VBQ6|A0A0F4VBQ6_PSEFL	Lysine--tRNA ligase OS=Pseudomonas fluorescens OX=294 GN=lysS PE=3 SV=1			0	80.1	IQVYVNRK			missed R-K@7	-0.00364085	1018.59	510.302	1018.59	510.303	2	9	1.1.1.2830.10	35.3445	1594.1	1439.33	35.46	0.58	4795.79
1318	2	31.68	45.6	41.8	40	tr|A0A0F4VBQ6|A0A0F4VBQ6_PSEFL	Lysine--tRNA ligase OS=Pseudomonas fluorescens OX=294 GN=lysS PE=3 SV=1			0	99	LSVFDSILK				-0.00309466	1020.58	511.298	1020.59	511.3	2	14	1.1.1.3883.6	85.9899	9634.06	5152.68	85.83	0.29	10249.8
1318	2	31.68	45.6	41.8	40	tr|A0A0F4VBQ6|A0A0F4VBQ6_PSEFL	Lysine--tRNA ligase OS=Pseudomonas fluorescens OX=294 GN=lysS PE=3 SV=1			0	99	LSVFDSILK				-0.00309466	1020.58	511.298	1020.59	511.3	2	9	1.1.1.3876.3	85.6498	9634.06	2567.5	85.83	0.29	5099.37
1318	2	31.68	45.6	41.8	40	tr|A0A0F4VBQ6|A0A0F4VBQ6_PSEFL	Lysine--tRNA ligase OS=Pseudomonas fluorescens OX=294 GN=lysS PE=3 SV=1			0	99	LSVFDSILKYNPELTADDLNDIDKAR			missed K-Y@9; missed K-A@24	-0.00810243	2964.5	742.132	2964.51	742.134	4	25	1.1.1.4183.9	100.588	1695.45	1513.16	100.71	0.99	5849.76
1318	2	31.68	45.6	41.8	40	tr|A0A0F4VBQ6|A0A0F4VBQ6_PSEFL	Lysine--tRNA ligase OS=Pseudomonas fluorescens OX=294 GN=lysS PE=3 SV=1			0	99	LSVFDSILKYNPELTADDLNDIDKAR			missed K-Y@9; missed K-A@24	-0.00369293	2964.5	742.133	2964.51	742.134	4	24	1.1.1.4188.14	100.845	1695.45	1569.39	100.71	0.99	5608.86
1318	2	31.68	45.6	41.8	40	tr|A0A0F4VBQ6|A0A0F4VBQ6_PSEFL	Lysine--tRNA ligase OS=Pseudomonas fluorescens OX=294 GN=lysS PE=3 SV=1			0	99	LSVFDSILKYNPELTADDLNDIDKAR			missed K-Y@9; missed K-A@24	-0.00369293	2964.5	742.133	2964.51	742.134	4	24	1.1.1.4191.8	100.982	1695.45	1417.32	100.71	0.99	5491.61
1318	2	31.68	45.6	41.8	40	tr|A0A0F4VBQ6|A0A0F4VBQ6_PSEFL	Lysine--tRNA ligase OS=Pseudomonas fluorescens OX=294 GN=lysS PE=3 SV=1			0	99	LSVFDSILKYNPELTADDLNDIDKAR			missed K-Y@9; missed K-A@24	-0.00369293	2964.5	742.133	2964.51	742.134	4	25	1.1.1.4201.10	101.484	1695.45	795.29	100.71	0.99	3180.41
1318	2	31.68	45.6	41.8	40	tr|A0A0F4VBQ6|A0A0F4VBQ6_PSEFL	Lysine--tRNA ligase OS=Pseudomonas fluorescens OX=294 GN=lysS PE=3 SV=1			0	99	LSVFDSILKYNPELTADDLNDIDKAR			missed K-Y@9; missed K-A@24	-0.00369293	2964.5	742.133	2964.51	742.134	4	19	1.1.1.4203.3	101.557	1695.45	716.9	100.71	0.99	2407.17
1318	2	31.68	45.6	41.8	40	tr|A0A0F4VBQ6|A0A0F4VBQ6_PSEFL	Lysine--tRNA ligase OS=Pseudomonas fluorescens OX=294 GN=lysS PE=3 SV=1			0	99	LSVFDSILKYNPELTADDLNDIDKAR			missed K-Y@9; missed K-A@24	-0.00198399	2964.51	742.134	2964.51	742.134	4	19	1.1.1.4207.12	101.782	685.46	453.08	101.65	0.25	2615.73
1318	2	31.68	45.6	41.8	40	tr|A0A0F4VBQ6|A0A0F4VBQ6_PSEFL	Lysine--tRNA ligase OS=Pseudomonas fluorescens OX=294 GN=lysS PE=3 SV=1			0	99	LSVFDSILKYNPELTADDLNDIDKAR			missed K-Y@9; missed K-A@24	-0.00198399	2964.51	742.134	2964.51	742.134	4	15	1.1.1.4207.11	101.778	685.46	457.33	101.65	0.25	2816.95
1318	2	31.68	45.6	41.8	40	tr|A0A0F4VBQ6|A0A0F4VBQ6_PSEFL	Lysine--tRNA ligase OS=Pseudomonas fluorescens OX=294 GN=lysS PE=3 SV=1			0	98.69	LSVFDSILKYNPELTADDLNDIDKAR			missed K-Y@9; missed K-A@24	-0.00810243	2964.5	742.132	2964.51	742.134	4	13	1.1.1.4180.6	100.433	1695.45	940.95	100.71	0.99	4689.4
1318	2	31.68	45.6	41.8	40	tr|A0A0F4VBQ6|A0A0F4VBQ6_PSEFL	Lysine--tRNA ligase OS=Pseudomonas fluorescens OX=294 GN=lysS PE=3 SV=1			0	99	LVMLLTNSPSIR				-0.00231881	1342.76	672.388	1342.76	672.389	2	17	1.1.1.3725.21	78.365	1748.61	1368.94	78.43	0.24	8372.38
1318	2	31.68	45.6	41.8	40	tr|A0A0F4VBQ6|A0A0F4VBQ6_PSEFL	Lysine--tRNA ligase OS=Pseudomonas fluorescens OX=294 GN=lysS PE=3 SV=1			0	99	LVMLLTNSPSIR				-0.00231881	1342.76	672.388	1342.76	672.389	2	17	1.1.1.3726.18	78.4105	1748.61	1660.59	78.43	0.24	8040.84
1318	2	31.68	45.6	41.8	40	tr|A0A0F4VBQ6|A0A0F4VBQ6_PSEFL	Lysine--tRNA ligase OS=Pseudomonas fluorescens OX=294 GN=lysS PE=3 SV=1			0	95.48	LVMLLTNSPSIR				-0.00231881	1342.76	672.388	1342.76	672.389	2	10	1.1.1.3729.20	78.564	1748.61	1032.57	78.43	0.24	6761.49
1318	2	31.68	45.6	41.8	40	tr|A0A0F4VBQ6|A0A0F4VBQ6_PSEFL	Lysine--tRNA ligase OS=Pseudomonas fluorescens OX=294 GN=lysS PE=3 SV=1			0	20.64	LVMLLTNSPSIR	Deamidated(N)@7			0.0135189	1343.76	672.888	1343.75	672.881	2	16	1.1.1.3726.18	78.4105	1391.05	1320.81	78.43	0.24	8040.84
1318	2	31.68	45.6	41.8	40	tr|A0A0F4VBQ6|A0A0F4VBQ6_PSEFL	Lysine--tRNA ligase OS=Pseudomonas fluorescens OX=294 GN=lysS PE=3 SV=1			0	17.43	LVMLLTNSPSIRDVILFPHMRPQ	Carbamyl(R)@21; Gln->Arg@23	Gln->Arg@499	cleaved Q-A@C-term; missed R-D@12	-0.0143721	2747.49	687.881	2747.51	687.885	4	14	1.1.1.4186.8	100.734	2952.91	1033.89	100.56	0.29	3056.52
1318	2	31.68	45.6	41.8	40	tr|A0A0F4VBQ6|A0A0F4VBQ6_PSEFL	Lysine--tRNA ligase OS=Pseudomonas fluorescens OX=294 GN=lysS PE=3 SV=1			0	99	LVMLLTNSPSIRDVILFPHMRPQA			missed R-D@12	-0.00313872	2747.49	687.881	2747.5	687.882	4	19	1.1.1.4179.9	100.386	2952.91	1751.34	100.56	0.29	4138.07
1318	2	31.68	45.6	41.8	40	tr|A0A0F4VBQ6|A0A0F4VBQ6_PSEFL	Lysine--tRNA ligase OS=Pseudomonas fluorescens OX=294 GN=lysS PE=3 SV=1			0	99	LVMLLTNSPSIRDVILFPHMRPQA			missed R-D@12	-0.00313872	2747.49	687.881	2747.5	687.882	4	19	1.1.1.4186.7	100.731	2952.91	1057.86	100.56	0.29	2718.07
1318	2	31.68	45.6	41.8	40	tr|A0A0F4VBQ6|A0A0F4VBQ6_PSEFL	Lysine--tRNA ligase OS=Pseudomonas fluorescens OX=294 GN=lysS PE=3 SV=1			0	99	LVMLLTNSPSIRDVILFPHMRPQA			missed R-D@12	-0.00313872	2747.49	687.881	2747.5	687.882	4	13	1.1.1.4186.8	100.734	2952.91	1033.89	100.56	0.29	3056.52
1318	2	31.68	45.6	41.8	40	tr|A0A0F4VBQ6|A0A0F4VBQ6_PSEFL	Lysine--tRNA ligase OS=Pseudomonas fluorescens OX=294 GN=lysS PE=3 SV=1			0	97.11	LVMLLTNSPSIRDVILFPHMRPQA	Ser->Ala@10; Oxidation(D)@13	Ser->Ala@486; Oxidation(D)@489	missed R-D@12	-0.00313872	2747.49	687.881	2747.5	687.882	4	21	1.1.1.4179.9	100.386	2952.91	1751.34	100.56	0.29	4138.07
1318	2	31.68	45.6	41.8	40	tr|A0A0F4VBQ6|A0A0F4VBQ6_PSEFL	Lysine--tRNA ligase OS=Pseudomonas fluorescens OX=294 GN=lysS PE=3 SV=1			0	58.57	LVMLLTNSPSIRDVILFPHMRPQA	Ser->Ala@10; Oxidation(R)@12	Ser->Ala@486; Oxidation(R)@488	missed R-D@12	-0.00313872	2747.49	687.881	2747.5	687.882	4	20	1.1.1.4179.9	100.386	2952.91	1751.34	100.56	0.29	4138.07
1318	2	31.68	45.6	41.8	40	tr|A0A0F4VBQ6|A0A0F4VBQ6_PSEFL	Lysine--tRNA ligase OS=Pseudomonas fluorescens OX=294 GN=lysS PE=3 SV=1			0	96.85	LVVGGFEK				-0.0225189	847.458	424.736	847.48	424.747	2	9	1.1.1.3191.4	52.661	11319.7	3512.17	52.94	0.33	9308.11
1318	2	31.68	45.6	41.8	40	tr|A0A0F4VBQ6|A0A0F4VBQ6_PSEFL	Lysine--tRNA ligase OS=Pseudomonas fluorescens OX=294 GN=lysS PE=3 SV=1			0	95.84	LVVGGFEK				-0.0225189	847.458	424.736	847.48	424.747	2	11	1.1.1.3192.3	52.7122	11319.7	4460.93	52.94	0.33	13404.3
1318	2	31.68	45.6	41.8	40	tr|A0A0F4VBQ6|A0A0F4VBQ6_PSEFL	Lysine--tRNA ligase OS=Pseudomonas fluorescens OX=294 GN=lysS PE=3 SV=1			0	84.36	LVVGGFEK				-0.0225189	847.458	424.736	847.48	424.747	2	10	1.1.1.3193.2	52.7625	11319.7	5220.46	52.94	0.33	19784.9
1318	2	31.68	45.6	41.8	40	tr|A0A0F4VBQ6|A0A0F4VBQ6_PSEFL	Lysine--tRNA ligase OS=Pseudomonas fluorescens OX=294 GN=lysS PE=3 SV=1			0	99	LVVGGFEKVFEINR			missed K-V@8	-0.00428753	1605.88	536.302	1605.89	536.303	3	17	1.1.1.3860.2	84.8784	4403.01	3191.41	84.97	0.24	6462.35
1318	2	31.68	45.6	41.8	40	tr|A0A0F4VBQ6|A0A0F4VBQ6_PSEFL	Lysine--tRNA ligase OS=Pseudomonas fluorescens OX=294 GN=lysS PE=3 SV=1			0	18.5	QYADKTKEELAEAAIPVK	Gln->pyro-Glu@N-term		missed K-T@5; missed K-E@7	-0.00968842	1986.02	663.014	1986.03	663.018	3	12	1.1.1.3522.10	68.5871	955.45	830.01	68.61	0.34	8347.07
1318	2	31.68	45.6	41.8	40	tr|A0A0F4VBQ6|A0A0F4VBQ6_PSEFL	Lysine--tRNA ligase OS=Pseudomonas fluorescens OX=294 GN=lysS PE=3 SV=1			0	99	SGKGDLYVEMTSVR			missed K-G@3	0.000175672	1540.76	514.592	1540.76	514.592	3	16	1.1.1.3344.5	60.0027	11029.4	9106.39	60.04	0.19	24275.9
1318	2	31.68	45.6	41.8	40	tr|A0A0F4VBQ6|A0A0F4VBQ6_PSEFL	Lysine--tRNA ligase OS=Pseudomonas fluorescens OX=294 GN=lysS PE=3 SV=1			0	99	SGKGDLYVEMTSVR			missed K-G@3	0.00140266	1540.76	771.386	1540.76	771.385	2	19	1.1.1.3346.20	60.1302	2345	1251.08	60.04	0.14	7562.62
1318	2	31.68	45.6	41.8	40	tr|A0A0F4VBQ6|A0A0F4VBQ6_PSEFL	Lysine--tRNA ligase OS=Pseudomonas fluorescens OX=294 GN=lysS PE=3 SV=1			0	99	SQVIAHIR				-0.00447204	922.53	462.272	922.535	462.275	2	7	1.1.1.2809.10	34.3218	2306.37	1107.15	34.11	0.34	3391.18
1318	2	31.68	45.6	41.8	40	tr|A0A0F4VBQ6|A0A0F4VBQ6_PSEFL	Lysine--tRNA ligase OS=Pseudomonas fluorescens OX=294 GN=lysS PE=3 SV=1			0	95.21	SQVIAHIR				-0.00447204	922.53	462.272	922.535	462.275	2	8	1.1.1.2808.13	34.2749	2306.37	1486.96	34.11	0.34	4174.39
1318	2	31.68	45.6	41.8	40	tr|A0A0F4VBQ6|A0A0F4VBQ6_PSEFL	Lysine--tRNA ligase OS=Pseudomonas fluorescens OX=294 GN=lysS PE=3 SV=1			0	83.09	SQVIAHIR				-0.00447204	922.53	462.272	922.535	462.275	2	6	1.1.1.2802.7	33.9878	2306.37	1633.76	34.11	0.34	4046.45
1318	2	31.68	45.6	41.8	40	tr|A0A0F4VBQ6|A0A0F4VBQ6_PSEFL	Lysine--tRNA ligase OS=Pseudomonas fluorescens OX=294 GN=lysS PE=3 SV=1			0	99	VLGFEGLGK				-0.000222936	918.517	460.266	918.517	460.266	2	15	1.1.1.3515.5	68.2276	11109.3	10772.1	68.27	0.24	21634.4
1318	2	31.68	45.6	41.8	40	tr|A0A0F4VBQ6|A0A0F4VBQ6_PSEFL	Lysine--tRNA ligase OS=Pseudomonas fluorescens OX=294 GN=lysS PE=3 SV=1			0	99	VLGFEGLGK				-0.000222936	918.517	460.266	918.517	460.266	2	15	1.1.1.3515.6	68.229	11109.3	10783.2	68.27	0.24	24283.9
1318	2	31.68	45.6	41.8	40	tr|A0A0F4VBQ6|A0A0F4VBQ6_PSEFL	Lysine--tRNA ligase OS=Pseudomonas fluorescens OX=294 GN=lysS PE=3 SV=1			0	99	VLGFEGLGK				-0.000222936	918.517	460.266	918.517	460.266	2	13	1.1.1.3511.4	68.032	11109.3	3395.1	68.27	0.24	8161.03
1318	2	31.68	45.6	41.8	40	tr|A0A0F4VBQ6|A0A0F4VBQ6_PSEFL	Lysine--tRNA ligase OS=Pseudomonas fluorescens OX=294 GN=lysS PE=3 SV=1			0	99	VLGFEGLGK				-0.000222936	918.517	460.266	918.517	460.266	2	10	1.1.1.3520.3	68.4701	11109.3	3424.49	68.27	0.24	6830.79
1318	2	31.68	45.6	41.8	40	tr|A0A0F4VBQ6|A0A0F4VBQ6_PSEFL	Lysine--tRNA ligase OS=Pseudomonas fluorescens OX=294 GN=lysS PE=3 SV=1			0	99	YNPELTADDLNDIDKAR			missed K-A@15	0.00167674	1961.93	654.986	1961.93	654.985	3	17	1.1.1.3491.22	67.0874	6820.44	1484.81	67.34	0.25	7279.42
1318	2	31.68	45.6	41.8	40	tr|A0A0F4VBQ6|A0A0F4VBQ6_PSEFL	Lysine--tRNA ligase OS=Pseudomonas fluorescens OX=294 GN=lysS PE=3 SV=1			0	99	YNPELTADDLNDIDKAR			missed K-A@15	0.00167674	1961.93	654.986	1961.93	654.985	3	19	1.1.1.3497.25	67.3835	6820.44	6064.75	67.34	0.25	17435.8
1318	2	31.68	45.6	41.8	40	tr|A0A0F4VBQ6|A0A0F4VBQ6_PSEFL	Lysine--tRNA ligase OS=Pseudomonas fluorescens OX=294 GN=lysS PE=3 SV=1			0	99	YNPELTADDLNDIDKAR			missed K-A@15	0.00167674	1961.93	654.986	1961.93	654.985	3	15	1.1.1.3502.21	67.623	6820.44	1615.28	67.34	0.25	5152.4
1318	2	31.68	45.6	41.8	40	tr|A0A0F4VBQ6|A0A0F4VBQ6_PSEFL	Lysine--tRNA ligase OS=Pseudomonas fluorescens OX=294 GN=lysS PE=3 SV=1			0	99	YNPELTADDLNDIDKAR			missed K-A@15	0.00167674	1961.93	654.986	1961.93	654.985	3	15	1.1.1.3501.31	67.5822	6820.44	1870.87	67.34	0.25	4622.51
1318	2	31.68	45.6	41.8	40	tr|A0A0F4VBQ6|A0A0F4VBQ6_PSEFL	Lysine--tRNA ligase OS=Pseudomonas fluorescens OX=294 GN=lysS PE=3 SV=1			0	99	YVDLIVNDDVR				-0.00451236	1319.67	660.841	1319.67	660.843	2	18	1.1.1.3524.10	68.6848	2542.05	1188.69	69	0.53	7528.56
1319	2	28.43	53.01	47.23	47.23	tr|A0A109KKA1|A0A109KKA1_PSEFL	Diaminopimelate decarboxylase OS=Pseudomonas fluorescens OX=294 GN=lysA PE=3 SV=1			2	99	SFTDALNGVPHLVCYAVK	Carbamidomethyl(C)@14			0.0178761	1990.02	664.346	1990	664.34	3	15	1.1.1.3966.11	90.0249	917	741.76	90.16	0.5	15551.2
1319	2	28.43	53.01	47.23	47.23	tr|A0A109KKA1|A0A109KKA1_PSEFL	Diaminopimelate decarboxylase OS=Pseudomonas fluorescens OX=294 GN=lysA PE=3 SV=1			0	99	ADKIVFSGVGK			cleaved Q-A@N-term; missed K-I@3	-0.00476341	1119.62	560.819	1119.63	560.822	2	11	1.1.1.3105.13	48.5773	507.69	436.3	48.55	0.1	5787.75
1319	2	28.43	53.01	47.23	47.23	tr|A0A109KKA1|A0A109KKA1_PSEFL	Diaminopimelate decarboxylase OS=Pseudomonas fluorescens OX=294 GN=lysA PE=3 SV=1			0	99	ANSNLGVLNVLAR				-0.00190084	1339.76	670.885	1339.76	670.886	2	20	1.1.1.3798.18	81.8944	12561.1	5562.07	81.68	0.39	16653.1
1319	2	28.43	53.01	47.23	47.23	tr|A0A109KKA1|A0A109KKA1_PSEFL	Diaminopimelate decarboxylase OS=Pseudomonas fluorescens OX=294 GN=lysA PE=3 SV=1			0	99	AYDIVGPICETGDFLAK	Carbamidomethyl(C)@9			-0.000784143	1867.9	934.958	1867.9	934.959	2	16	1.1.1.3920.17	87.806	781.46	777.63	87.82	0.29	4715.44
1319	2	28.43	53.01	47.23	47.23	tr|A0A109KKA1|A0A109KKA1_PSEFL	Diaminopimelate decarboxylase OS=Pseudomonas fluorescens OX=294 GN=lysA PE=3 SV=1			0	99	AYDIVGPICETGDFLAK	Carbamidomethyl(C)@9			-0.000784143	1867.9	934.958	1867.9	934.959	2	17	1.1.1.3921.17	87.8493	781.46	713.69	87.82	0.29	4830.31
1319	2	28.43	53.01	47.23	47.23	tr|A0A109KKA1|A0A109KKA1_PSEFL	Diaminopimelate decarboxylase OS=Pseudomonas fluorescens OX=294 GN=lysA PE=3 SV=1			0	99	AYDIVGPICETGDFLAKDR	Carbamidomethyl(C)@9		missed K-D@17	0.0052048	2139.04	714.019	2139.03	714.018	3	22	1.1.1.3843.20	84.0807	4842.01	4815.35	84.1	0.73	29559.4
1319	2	28.43	53.01	47.23	47.23	tr|A0A109KKA1|A0A109KKA1_PSEFL	Diaminopimelate decarboxylase OS=Pseudomonas fluorescens OX=294 GN=lysA PE=3 SV=1			0	99	AYDIVGPICETGDFLAKDR	Carbamidomethyl(C)@9		missed K-D@17	0.0052048	2139.04	714.019	2139.03	714.018	3	22	1.1.1.3843.21	84.0821	4842.01	4814.09	84.1	0.73	36764.9
1319	2	28.43	53.01	47.23	47.23	tr|A0A109KKA1|A0A109KKA1_PSEFL	Diaminopimelate decarboxylase OS=Pseudomonas fluorescens OX=294 GN=lysA PE=3 SV=1			0	99	AYDIVGPICETGDFLAKDR	Carbamidomethyl(C)@9		missed K-D@17	0.0052048	2139.04	714.019	2139.03	714.018	3	19	1.1.1.3845.10	84.1696	4842.01	3651.54	84.1	0.73	33621.5
1319	2	28.43	53.01	47.23	47.23	tr|A0A109KKA1|A0A109KKA1_PSEFL	Diaminopimelate decarboxylase OS=Pseudomonas fluorescens OX=294 GN=lysA PE=3 SV=1			0	99	DLTLMFEPGR				0.00122867	1177.58	589.798	1177.58	589.797	2	15	1.1.1.3804.10	82.1822	951.81	924.82	82.21	0.39	7432.52
1319	2	28.43	53.01	47.23	47.23	tr|A0A109KKA1|A0A109KKA1_PSEFL	Diaminopimelate decarboxylase OS=Pseudomonas fluorescens OX=294 GN=lysA PE=3 SV=1			0	99	DLTLMFEPGR				0.00122867	1177.58	589.798	1177.58	589.797	2	13	1.1.1.3803.9	82.1279	951.81	840.68	82.21	0.39	7901.06
1319	2	28.43	53.01	47.23	47.23	tr|A0A109KKA1|A0A109KKA1_PSEFL	Diaminopimelate decarboxylase OS=Pseudomonas fluorescens OX=294 GN=lysA PE=3 SV=1			0	99	FGIAIADAEDVYIR				-0.011392	1551.78	776.898	1551.79	776.904	2	12	1.1.1.3917.17	87.6559	835.82	469.24	87.82	0.87	4021.62
1319	2	28.43	53.01	47.23	47.23	tr|A0A109KKA1|A0A109KKA1_PSEFL	Diaminopimelate decarboxylase OS=Pseudomonas fluorescens OX=294 GN=lysA PE=3 SV=1			0	99	FGIAIADAEDVYIR				-0.011392	1551.78	776.898	1551.79	776.904	2	15	1.1.1.3920.14	87.7987	835.82	674.23	87.82	0.87	5163.95
1319	2	28.43	53.01	47.23	47.23	tr|A0A109KKA1|A0A109KKA1_PSEFL	Diaminopimelate decarboxylase OS=Pseudomonas fluorescens OX=294 GN=lysA PE=3 SV=1			0	99	FGTPTYVYSR				0.000341262	1189.58	595.796	1189.58	595.796	2	13	1.1.1.3253.6	55.666	3660.2	3284.9	55.77	0.24	11069.3
1319	2	28.43	53.01	47.23	47.23	tr|A0A109KKA1|A0A109KKA1_PSEFL	Diaminopimelate decarboxylase OS=Pseudomonas fluorescens OX=294 GN=lysA PE=3 SV=1			0	99	GRTAEVLVDGDQAFEVR			missed R-T@2	0.004154	1860.94	621.32	1860.93	621.318	3	16	1.1.1.3486.15	66.8392	1102.04	1098.9	66.77	0.44	8053.97
1319	2	28.43	53.01	47.23	47.23	tr|A0A109KKA1|A0A109KKA1_PSEFL	Diaminopimelate decarboxylase OS=Pseudomonas fluorescens OX=294 GN=lysA PE=3 SV=1			0	99	LGAGFDIVSRGELER			missed R-G@10	-0.00534639	1617.84	540.288	1617.85	540.29	3	12	1.1.1.3557.16	70.2768	2692.59	2135	70.2	0.34	6855.06
1319	2	28.43	53.01	47.23	47.23	tr|A0A109KKA1|A0A109KKA1_PSEFL	Diaminopimelate decarboxylase OS=Pseudomonas fluorescens OX=294 GN=lysA PE=3 SV=1			0	53.21	LGAGFDIVSRGELER			missed R-G@10	-0.00534639	1617.84	540.288	1617.85	540.29	3	12	1.1.1.3554.13	70.1257	2692.59	2375.63	70.2	0.34	8527.94
1319	2	28.43	53.01	47.23	47.23	tr|A0A109KKA1|A0A109KKA1_PSEFL	Diaminopimelate decarboxylase OS=Pseudomonas fluorescens OX=294 GN=lysA PE=3 SV=1			0	36.74	LGAGFDIVSRGELER			missed R-G@10	-0.00534639	1617.84	540.288	1617.85	540.29	3	9	1.1.1.3561.8	70.4638	2692.59	1317.6	70.2	0.34	5921.22
1319	2	28.43	53.01	47.23	47.23	tr|A0A109KKA1|A0A109KKA1_PSEFL	Diaminopimelate decarboxylase OS=Pseudomonas fluorescens OX=294 GN=lysA PE=3 SV=1			0	99	LGECGIYLHHIDLGGGVGVR	Carbamidomethyl(C)@4			-0.00455325	2121.07	531.276	2121.08	531.277	4	15	1.1.1.3635.6	74.0361	2049.94	2016.86	74.02	0.15	4864.13
1319	2	28.43	53.01	47.23	47.23	tr|A0A109KKA1|A0A109KKA1_PSEFL	Diaminopimelate decarboxylase OS=Pseudomonas fluorescens OX=294 GN=lysA PE=3 SV=1			0	97.11	LGECGIYLHHIDLGGGVGVR	Carbamidomethyl(C)@4			-0.0051085	2121.07	708.032	2121.08	708.034	3	14	1.1.1.3633.26	73.9619	869.84	782.34	74.02	0.15	4695.73
1319	2	28.43	53.01	47.23	47.23	tr|A0A109KKA1|A0A109KKA1_PSEFL	Diaminopimelate decarboxylase OS=Pseudomonas fluorescens OX=294 GN=lysA PE=3 SV=1			0	45.37	LGECGIYLHHIDLGGGVGVR	Carbamidomethyl(C)@4			-0.00455325	2121.07	531.276	2121.08	531.277	4	8	1.1.1.3633.6	73.9339	2049.94	1346.54	74.02	0.15	3350.57
1319	2	28.43	53.01	47.23	47.23	tr|A0A109KKA1|A0A109KKA1_PSEFL	Diaminopimelate decarboxylase OS=Pseudomonas fluorescens OX=294 GN=lysA PE=3 SV=1			0	99	LQVVAAEMGVR				0.00190202	1171.64	586.827	1171.64	586.826	2	13	1.1.1.3384.18	61.9399	1263.37	1205.36	62	0.48	8003.67
1319	2	28.43	53.01	47.23	47.23	tr|A0A109KKA1|A0A109KKA1_PSEFL	Diaminopimelate decarboxylase OS=Pseudomonas fluorescens OX=294 GN=lysA PE=3 SV=1			0	99	LQVVAAEMGVR				0.00190202	1171.64	586.827	1171.64	586.826	2	12	1.1.1.3384.17	61.9386	1263.37	1207.58	62	0.48	8997.69
1319	2	28.43	53.01	47.23	47.23	tr|A0A109KKA1|A0A109KKA1_PSEFL	Diaminopimelate decarboxylase OS=Pseudomonas fluorescens OX=294 GN=lysA PE=3 SV=1			0	98.78	LQVVAAEMGVR				0.00190202	1171.64	586.827	1171.64	586.826	2	11	1.1.1.3385.18	61.9796	1263.37	1188.74	62	0.48	9765.59
1319	2	28.43	53.01	47.23	47.23	tr|A0A109KKA1|A0A109KKA1_PSEFL	Diaminopimelate decarboxylase OS=Pseudomonas fluorescens OX=294 GN=lysA PE=3 SV=1			0	98.19	LQVVAAEMGVR				0.00190202	1171.64	586.827	1171.64	586.826	2	11	1.1.1.3382.14	61.8312	1263.37	1074.55	62	0.48	7557.76
1319	2	28.43	53.01	47.23	47.23	tr|A0A109KKA1|A0A109KKA1_PSEFL	Diaminopimelate decarboxylase OS=Pseudomonas fluorescens OX=294 GN=lysA PE=3 SV=1			0	47.42	LQVVAAEMGVR				0.00190202	1171.64	586.827	1171.64	586.826	2	11	1.1.1.3378.21	61.6494	1263.37	438.99	62	0.48	6223.21
1319	2	28.43	53.01	47.23	47.23	tr|A0A109KKA1|A0A109KKA1_PSEFL	Diaminopimelate decarboxylase OS=Pseudomonas fluorescens OX=294 GN=lysA PE=3 SV=1			0	40.31	LQVVAAEMGVR				0.00190202	1171.64	586.827	1171.64	586.826	2	8	1.1.1.3387.20	62.077	1263.37	1074.1	62	0.48	10121.7
1319	2	28.43	53.01	47.23	47.23	tr|A0A109KKA1|A0A109KKA1_PSEFL	Diaminopimelate decarboxylase OS=Pseudomonas fluorescens OX=294 GN=lysA PE=3 SV=1			0	25.63	LQVVAAEMGVR				0.00190202	1171.64	586.827	1171.64	586.826	2	8	1.1.1.3379.22	61.6961	1263.37	564.47	62	0.48	5847.7
1319	2	28.43	53.01	47.23	47.23	tr|A0A109KKA1|A0A109KKA1_PSEFL	Diaminopimelate decarboxylase OS=Pseudomonas fluorescens OX=294 GN=lysA PE=3 SV=1			0	27.14	MDAFNYRDGELFAEGVALSAIAQR	Deamidated(Q)@23		missed R-D@7	0.058275	2644.32	882.446	2644.26	882.427	3	19	1.1.1.4279.12	105.326	2302.48	1582.03	105.48	0.64	10673.3
1319	2	28.43	53.01	47.23	47.23	tr|A0A109KKA1|A0A109KKA1_PSEFL	Diaminopimelate decarboxylase OS=Pseudomonas fluorescens OX=294 GN=lysA PE=3 SV=1			0	94.95	SFTDALNGVPHLVCYAVK	Deamidated(N)@7; Carbamidomethyl(C)@14			0.000826089	1990.98	664.668	1990.98	664.668	3	23	1.1.1.3967.11	90.0738	7812.44	7298.99	90.11	0.25	18724.1
1319	2	28.43	53.01	47.23	47.23	tr|A0A109KKA1|A0A109KKA1_PSEFL	Diaminopimelate decarboxylase OS=Pseudomonas fluorescens OX=294 GN=lysA PE=3 SV=1			0	94.95	SFTDALNGVPHLVCYAVK	Deamidated(N)@7; Carbamidomethyl(C)@14			0.000826089	1990.98	664.668	1990.98	664.668	3	25	1.1.1.3968.15	90.1307	7812.44	7541.82	90.11	0.25	24235.7
1319	2	28.43	53.01	47.23	47.23	tr|A0A109KKA1|A0A109KKA1_PSEFL	Diaminopimelate decarboxylase OS=Pseudomonas fluorescens OX=294 GN=lysA PE=3 SV=1			0	94.95	SFTDALNGVPHLVCYAVK	Deamidated(N)@7; Carbamidomethyl(C)@14			0.000826089	1990.98	664.668	1990.98	664.668	3	24	1.1.1.3970.11	90.225	7812.44	4856.11	90.11	0.25	13307.9
1319	2	28.43	53.01	47.23	47.23	tr|A0A109KKA1|A0A109KKA1_PSEFL	Diaminopimelate decarboxylase OS=Pseudomonas fluorescens OX=294 GN=lysA PE=3 SV=1			0	94.95	SFTDALNGVPHLVCYAVK	Deamidated(N)@7; Carbamidomethyl(C)@14			0.000826089	1990.98	664.668	1990.98	664.668	3	14	1.1.1.3972.12	90.3248	7812.44	1826.03	90.11	0.25	5108.04
1319	2	28.43	53.01	47.23	47.23	tr|A0A109KKA1|A0A109KKA1_PSEFL	Diaminopimelate decarboxylase OS=Pseudomonas fluorescens OX=294 GN=lysA PE=3 SV=1			0	99	TAEVLVDGDQAFEVR				0.00887291	1647.82	824.917	1647.81	824.912	2	19	1.1.1.3594.27	72.0792	1374.01	1094.81	71.99	0.24	8782.88
1319	2	28.43	53.01	47.23	47.23	tr|A0A109KKA1|A0A109KKA1_PSEFL	Diaminopimelate decarboxylase OS=Pseudomonas fluorescens OX=294 GN=lysA PE=3 SV=1			0	99	VNPDVDAGTHPYISTGLKENK			missed K-E@18	0.00638931	2254.13	564.54	2254.12	564.538	4	17	1.1.1.3211.9	53.6414	2917.73	2781.62	53.66	0.19	6992.63
1319	2	28.43	53.01	47.23	47.23	tr|A0A109KKA1|A0A109KKA1_PSEFL	Diaminopimelate decarboxylase OS=Pseudomonas fluorescens OX=294 GN=lysA PE=3 SV=1			0	99	VNPDVDAGTHPYISTGLKENK			missed K-E@18	0.00638931	2254.13	564.54	2254.12	564.538	4	16	1.1.1.3214.7	53.7719	2917.73	1863.79	53.66	0.19	7508.15
1319	2	28.43	53.01	47.23	47.23	tr|A0A109KKA1|A0A109KKA1_PSEFL	Diaminopimelate decarboxylase OS=Pseudomonas fluorescens OX=294 GN=lysA PE=3 SV=1			0	98.91	VNPDVDAGTHPYISTGLKENK			missed K-E@18	0.0092613	2254.13	752.385	2254.12	752.382	3	12	1.1.1.3213.8	53.7496	789.45	304.36	53.66	0.1	5350.79
1319	2	28.43	53.01	47.23	47.23	tr|A0A109KKA1|A0A109KKA1_PSEFL	Diaminopimelate decarboxylase OS=Pseudomonas fluorescens OX=294 GN=lysA PE=3 SV=1			0	57.93	VNPDVDAGTHPYISTGLKENK			missed K-E@18	0.0092613	2254.13	752.385	2254.12	752.382	3	13	1.1.1.3214.13	53.7866	789.45	91.08	53.66	0.1	5282.55
1319	2	28.43	53.01	47.23	47.23	tr|A0A109KKA1|A0A109KKA1_PSEFL	Diaminopimelate decarboxylase OS=Pseudomonas fluorescens OX=294 GN=lysA PE=3 SV=1			0	19.98	VNPDVDAGTHPYISTGLKENK			missed K-E@18	0.00638931	2254.13	564.54	2254.12	564.538	4	12	1.1.1.3215.5	53.821	2917.73	1141.94	53.66	0.19	6100.87
1319	2	28.43	53.01	47.23	47.23	tr|A0A109KKA1|A0A109KKA1_PSEFL	Diaminopimelate decarboxylase OS=Pseudomonas fluorescens OX=294 GN=lysA PE=3 SV=1			0	99	YIVANAGVLLTQVEYLK				0.0190513	1893.08	632.034	1893.06	632.028	3	15	1.1.1.4191.5	100.974	972.57	823.63	101.01	0.3	5038.56
1319	2	28.43	53.01	47.23	47.23	tr|A0A109KKA1|A0A109KKA1_PSEFL	Diaminopimelate decarboxylase OS=Pseudomonas fluorescens OX=294 GN=lysA PE=3 SV=1			0	98.23	YIVANAGVLLTQVEYLK				0.0190513	1893.08	632.034	1893.06	632.028	3	14	1.1.1.4191.6	100.976	972.57	831	101.01	0.3	4970.68
1319	2	28.43	53.01	47.23	47.23	tr|A0A109KKA1|A0A109KKA1_PSEFL	Diaminopimelate decarboxylase OS=Pseudomonas fluorescens OX=294 GN=lysA PE=3 SV=1			0	82.99	YIVANAGVLLTQVEYLK				0.0190513	1893.08	632.034	1893.06	632.028	3	11	1.1.1.4192.4	101.019	972.57	957	101.01	0.3	4844.14
1320	2	27.28	43.31	40.52	36.73	tr|A0A0N9WYQ5|A0A0N9WYQ5_PSEFL; tr|A0A010S154|A0A010S154_PSEFL	Amidophosphoribosyltransferase OS=Pseudomonas fluorescens OX=294 GN=purF PE=3 SV=1; Amidophosphoribosyltransferase OS=Pseudomonas fluorescens HK44 OX=1042209 GN=purF PE=3 SV=1			2	99	VKTQAVSAIIDLYNN			missed K-T@2	-0.00131353	1647.88	824.948	1647.88	824.949	2	23	1.1.1.3770.30	80.5496	2189.21	2066.1	80.56	0.34	11586.3
1320	2	27.28	43.31	40.52	36.73	tr|A0A0N9WYQ5|A0A0N9WYQ5_PSEFL; tr|A0A010S154|A0A010S154_PSEFL	Amidophosphoribosyltransferase OS=Pseudomonas fluorescens OX=294 GN=purF PE=3 SV=1; Amidophosphoribosyltransferase OS=Pseudomonas fluorescens HK44 OX=1042209 GN=purF PE=3 SV=1			0	99	CGIVGIVGK	Carbamidomethyl(C)@1		cleaved M-C@N-term	-0.00289441	901.503	451.759	901.505	451.76	2	13	1.1.1.3256.3	55.7717	2702.13	1790.11	55.86	0.29	9346.97
1320	2	27.28	43.31	40.52	36.73	tr|A0A0N9WYQ5|A0A0N9WYQ5_PSEFL; tr|A0A010S154|A0A010S154_PSEFL	Amidophosphoribosyltransferase OS=Pseudomonas fluorescens OX=294 GN=purF PE=3 SV=1; Amidophosphoribosyltransferase OS=Pseudomonas fluorescens HK44 OX=1042209 GN=purF PE=3 SV=1			0	87.52	CGIVGIVGK	Carbamidomethyl(C)@1		cleaved M-C@N-term	-0.00289441	901.503	451.759	901.505	451.76	2	12	1.1.1.3254.2	55.6783	2702.13	896.29	55.86	0.29	6504.04
1320	2	27.28	43.31	40.52	36.73	tr|A0A0N9WYQ5|A0A0N9WYQ5_PSEFL; tr|A0A010S154|A0A010S154_PSEFL	Amidophosphoribosyltransferase OS=Pseudomonas fluorescens OX=294 GN=purF PE=3 SV=1; Amidophosphoribosyltransferase OS=Pseudomonas fluorescens HK44 OX=1042209 GN=purF PE=3 SV=1			0	99	DLAPGEAVYITEDGKLHTR			missed K-L@15	-0.00310513	2084.05	522.02	2084.05	522.021	4	20	1.1.1.3501.13	67.5595	2734.54	2375.39	67.49	0.29	6765.75
1320	2	27.28	43.31	40.52	36.73	tr|A0A0N9WYQ5|A0A0N9WYQ5_PSEFL; tr|A0A010S154|A0A010S154_PSEFL	Amidophosphoribosyltransferase OS=Pseudomonas fluorescens OX=294 GN=purF PE=3 SV=1; Amidophosphoribosyltransferase OS=Pseudomonas fluorescens HK44 OX=1042209 GN=purF PE=3 SV=1			0	99	DLAPGEAVYITEDGKLHTR			missed K-L@15	-0.00310513	2084.05	522.02	2084.05	522.021	4	16	1.1.1.3499.11	67.457	2734.54	2383.31	67.49	0.29	4770.1
1320	2	27.28	43.31	40.52	36.73	tr|A0A0N9WYQ5|A0A0N9WYQ5_PSEFL; tr|A0A010S154|A0A010S154_PSEFL	Amidophosphoribosyltransferase OS=Pseudomonas fluorescens OX=294 GN=purF PE=3 SV=1; Amidophosphoribosyltransferase OS=Pseudomonas fluorescens HK44 OX=1042209 GN=purF PE=3 SV=1			0	99	DLAPGEAVYITEDGKLHTR			missed K-L@15	0.000740352	2084.05	695.692	2084.05	695.692	3	17	1.1.1.3499.29	67.4823	1056.52	1044.75	67.49	0.34	8654.23
1320	2	27.28	43.31	40.52	36.73	tr|A0A0N9WYQ5|A0A0N9WYQ5_PSEFL; tr|A0A010S154|A0A010S154_PSEFL	Amidophosphoribosyltransferase OS=Pseudomonas fluorescens OX=294 GN=purF PE=3 SV=1; Amidophosphoribosyltransferase OS=Pseudomonas fluorescens HK44 OX=1042209 GN=purF PE=3 SV=1			0	56.76	DLAPGEAVYITEDGKLHTR			missed K-L@15	0.000740352	2084.05	695.692	2084.05	695.692	3	10	1.1.1.3504.27	67.7288	1056.52	436.37	67.49	0.34	3917.64
1320	2	27.28	43.31	40.52	36.73	tr|A0A0N9WYQ5|A0A0N9WYQ5_PSEFL; tr|A0A010S154|A0A010S154_PSEFL	Amidophosphoribosyltransferase OS=Pseudomonas fluorescens OX=294 GN=purF PE=3 SV=1; Amidophosphoribosyltransferase OS=Pseudomonas fluorescens HK44 OX=1042209 GN=purF PE=3 SV=1			0	33.79	DLAPGEAVYITEDGKLHTR			missed K-L@15	-0.00310513	2084.05	522.02	2084.05	522.021	4	8	1.1.1.3496.18	67.3182	2734.54	1010.86	67.49	0.29	3075.34
1320	2	27.28	43.31	40.52	36.73	tr|A0A0N9WYQ5|A0A0N9WYQ5_PSEFL; tr|A0A010S154|A0A010S154_PSEFL	Amidophosphoribosyltransferase OS=Pseudomonas fluorescens OX=294 GN=purF PE=3 SV=1; Amidophosphoribosyltransferase OS=Pseudomonas fluorescens HK44 OX=1042209 GN=purF PE=3 SV=1			0	65.33	DNGLVRDVFHQR	Ammonia-loss(N)@2		missed R-D@6	-0.00214119	1437.71	480.244	1437.71	480.244	3	11	1.1.1.3542.3	69.5324	1870.26	1841.05	69.53	0.2	5683
1320	2	27.28	43.31	40.52	36.73	tr|A0A0N9WYQ5|A0A0N9WYQ5_PSEFL; tr|A0A010S154|A0A010S154_PSEFL	Amidophosphoribosyltransferase OS=Pseudomonas fluorescens OX=294 GN=purF PE=3 SV=1; Amidophosphoribosyltransferase OS=Pseudomonas fluorescens HK44 OX=1042209 GN=purF PE=3 SV=1			0	49.59	DNGLVRDVFHQR	Ammonia-loss(N)@2		missed R-D@6	-0.00214119	1437.71	480.244	1437.71	480.244	3	10	1.1.1.3544.4	69.6295	1870.26	1320.91	69.53	0.2	5801.65
1320	2	27.28	43.31	40.52	36.73	tr|A0A0N9WYQ5|A0A0N9WYQ5_PSEFL; tr|A0A010S154|A0A010S154_PSEFL	Amidophosphoribosyltransferase OS=Pseudomonas fluorescens OX=294 GN=purF PE=3 SV=1; Amidophosphoribosyltransferase OS=Pseudomonas fluorescens HK44 OX=1042209 GN=purF PE=3 SV=1			0	46.8	DNGLVRDVFHQR	Dehydrated(D)@1; Deamidated(N)@2		missed R-D@6	-0.00214119	1437.71	480.244	1437.71	480.244	3	11	1.1.1.3542.3	69.5324	1870.26	1841.05	69.53	0.2	5683
1320	2	27.28	43.31	40.52	36.73	tr|A0A0N9WYQ5|A0A0N9WYQ5_PSEFL; tr|A0A010S154|A0A010S154_PSEFL	Amidophosphoribosyltransferase OS=Pseudomonas fluorescens OX=294 GN=purF PE=3 SV=1; Amidophosphoribosyltransferase OS=Pseudomonas fluorescens HK44 OX=1042209 GN=purF PE=3 SV=1			0	33.31	DNGLVRDVFHQR	Dehydrated(D)@1; Deamidated(N)@2		missed R-D@6	-0.00214119	1437.71	480.244	1437.71	480.244	3	10	1.1.1.3544.4	69.6295	1870.26	1320.91	69.53	0.2	5801.65
1320	2	27.28	43.31	40.52	36.73	tr|A0A0N9WYQ5|A0A0N9WYQ5_PSEFL; tr|A0A010S154|A0A010S154_PSEFL	Amidophosphoribosyltransferase OS=Pseudomonas fluorescens OX=294 GN=purF PE=3 SV=1; Amidophosphoribosyltransferase OS=Pseudomonas fluorescens HK44 OX=1042209 GN=purF PE=3 SV=1			0	99	GKLQPTEEDVFAAVTDVHNR			missed K-L@2	-0.000171203	2225.11	557.284	2225.11	557.284	4	25	1.1.1.3647.4	74.609	4797.73	4668.09	74.6	0.1	16452.2
1320	2	27.28	43.31	40.52	36.73	tr|A0A0N9WYQ5|A0A0N9WYQ5_PSEFL; tr|A0A010S154|A0A010S154_PSEFL	Amidophosphoribosyltransferase OS=Pseudomonas fluorescens OX=294 GN=purF PE=3 SV=1; Amidophosphoribosyltransferase OS=Pseudomonas fluorescens HK44 OX=1042209 GN=purF PE=3 SV=1			0	99	GKLQPTEEDVFAAVTDVHNR			missed K-L@2	-0.00125994	2225.11	742.709	2225.11	742.71	3	22	1.1.1.3647.13	74.6251	4310.71	4071.75	74.6	0.1	16571.6
1320	2	27.28	43.31	40.52	36.73	tr|A0A0N9WYQ5|A0A0N9WYQ5_PSEFL; tr|A0A010S154|A0A010S154_PSEFL	Amidophosphoribosyltransferase OS=Pseudomonas fluorescens OX=294 GN=purF PE=3 SV=1; Amidophosphoribosyltransferase OS=Pseudomonas fluorescens HK44 OX=1042209 GN=purF PE=3 SV=1			0	99	GKLQPTEEDVFAAVTDVHNR			missed K-L@2	-0.00125994	2225.11	742.709	2225.11	742.71	3	21	1.1.1.3647.14	74.6264	4310.71	4058.4	74.6	0.1	15253.1
1320	2	27.28	43.31	40.52	36.73	tr|A0A0N9WYQ5|A0A0N9WYQ5_PSEFL; tr|A0A010S154|A0A010S154_PSEFL	Amidophosphoribosyltransferase OS=Pseudomonas fluorescens OX=294 GN=purF PE=3 SV=1; Amidophosphoribosyltransferase OS=Pseudomonas fluorescens HK44 OX=1042209 GN=purF PE=3 SV=1			0	99	GKLQPTEEDVFAAVTDVHNR			missed K-L@2	-0.000171203	2225.11	557.284	2225.11	557.284	4	20	1.1.1.3645.3	74.5114	4797.73	2196.93	74.6	0.1	8119.81
1320	2	27.28	43.31	40.52	36.73	tr|A0A0N9WYQ5|A0A0N9WYQ5_PSEFL; tr|A0A010S154|A0A010S154_PSEFL	Amidophosphoribosyltransferase OS=Pseudomonas fluorescens OX=294 GN=purF PE=3 SV=1; Amidophosphoribosyltransferase OS=Pseudomonas fluorescens HK44 OX=1042209 GN=purF PE=3 SV=1			0	99	GKLQPTEEDVFAAVTDVHNR			missed K-L@2	-0.00125994	2225.11	742.709	2225.11	742.71	3	19	1.1.1.3645.15	74.5334	4310.71	2703.1	74.6	0.1	19079
1320	2	27.28	43.31	40.52	36.73	tr|A0A0N9WYQ5|A0A0N9WYQ5_PSEFL; tr|A0A010S154|A0A010S154_PSEFL	Amidophosphoribosyltransferase OS=Pseudomonas fluorescens OX=294 GN=purF PE=3 SV=1; Amidophosphoribosyltransferase OS=Pseudomonas fluorescens HK44 OX=1042209 GN=purF PE=3 SV=1			0	99	GKLQPTEEDVFAAVTDVHNR			missed K-L@2	-0.000171203	2225.11	557.284	2225.11	557.284	4	17	1.1.1.3646.10	74.5661	4797.73	4207.42	74.6	0.1	9601.67
1320	2	27.28	43.31	40.52	36.73	tr|A0A0N9WYQ5|A0A0N9WYQ5_PSEFL; tr|A0A010S154|A0A010S154_PSEFL	Amidophosphoribosyltransferase OS=Pseudomonas fluorescens OX=294 GN=purF PE=3 SV=1; Amidophosphoribosyltransferase OS=Pseudomonas fluorescens HK44 OX=1042209 GN=purF PE=3 SV=1			0	99	GQDAAGIVTSHDGR				-0.0040775	1382.65	692.332	1382.65	692.334	2	23	1.1.1.2879.15	37.7308	2590.35	2031.94	37.83	0.19	16357.7
1320	2	27.28	43.31	40.52	36.73	tr|A0A0N9WYQ5|A0A0N9WYQ5_PSEFL; tr|A0A010S154|A0A010S154_PSEFL	Amidophosphoribosyltransferase OS=Pseudomonas fluorescens OX=294 GN=purF PE=3 SV=1; Amidophosphoribosyltransferase OS=Pseudomonas fluorescens HK44 OX=1042209 GN=purF PE=3 SV=1			0	18.09	GQDAAGIVTSHDGR				-0.00304319	1382.65	461.891	1382.65	461.892	3	10	1.1.1.2885.8	37.9915	5443.11	1716.79	37.83	0.19	21637.9
1320	2	27.28	43.31	40.52	36.73	tr|A0A0N9WYQ5|A0A0N9WYQ5_PSEFL; tr|A0A010S154|A0A010S154_PSEFL	Amidophosphoribosyltransferase OS=Pseudomonas fluorescens OX=294 GN=purF PE=3 SV=1; Amidophosphoribosyltransferase OS=Pseudomonas fluorescens HK44 OX=1042209 GN=purF PE=3 SV=1			0	28.94	IKIENFDCAVFDGK	Carbamidomethyl(C)@8		missed K-I@2	0.00567101	1654.81	552.61	1654.8	552.608	3	14	1.1.1.3644.5	74.4669	3135.41	3087.38	74.46	0.29	13999.2
1320	2	27.28	43.31	40.52	36.73	tr|A0A0N9WYQ5|A0A0N9WYQ5_PSEFL; tr|A0A010S154|A0A010S154_PSEFL	Amidophosphoribosyltransferase OS=Pseudomonas fluorescens OX=294 GN=purF PE=3 SV=1; Amidophosphoribosyltransferase OS=Pseudomonas fluorescens HK44 OX=1042209 GN=purF PE=3 SV=1			0	99	LQPTEEDVFAAVTDVHNR				0.00149901	2039.99	681.005	2039.99	681.004	3	17	1.1.1.3754.18	79.7624	4799.76	2398.56	79.88	0.24	8123.85
1320	2	27.28	43.31	40.52	36.73	tr|A0A0N9WYQ5|A0A0N9WYQ5_PSEFL; tr|A0A010S154|A0A010S154_PSEFL	Amidophosphoribosyltransferase OS=Pseudomonas fluorescens OX=294 GN=purF PE=3 SV=1; Amidophosphoribosyltransferase OS=Pseudomonas fluorescens HK44 OX=1042209 GN=purF PE=3 SV=1			0	99	LQPTEEDVFAAVTDVHNR				0.00149901	2039.99	681.005	2039.99	681.004	3	16	1.1.1.3755.13	79.804	4799.76	3404.53	79.88	0.24	9853.78
1320	2	27.28	43.31	40.52	36.73	tr|A0A0N9WYQ5|A0A0N9WYQ5_PSEFL; tr|A0A010S154|A0A010S154_PSEFL	Amidophosphoribosyltransferase OS=Pseudomonas fluorescens OX=294 GN=purF PE=3 SV=1; Amidophosphoribosyltransferase OS=Pseudomonas fluorescens HK44 OX=1042209 GN=purF PE=3 SV=1			0	99	LTPCIFEHVYLARPDSIIDGVSVYK	Carbamidomethyl(C)@4		cleaved S-L@N-term	0.00339485	2891.49	723.88	2891.49	723.88	4	17	1.1.1.4077.3	95.4015	7209.67	4257.14	95.49	0.24	11510.4
1320	2	27.28	43.31	40.52	36.73	tr|A0A0N9WYQ5|A0A0N9WYQ5_PSEFL; tr|A0A010S154|A0A010S154_PSEFL	Amidophosphoribosyltransferase OS=Pseudomonas fluorescens OX=294 GN=purF PE=3 SV=1; Amidophosphoribosyltransferase OS=Pseudomonas fluorescens HK44 OX=1042209 GN=purF PE=3 SV=1			0	99	LTPCIFEHVYLARPDSIIDGVSVYK	Carbamidomethyl(C)@4		cleaved S-L@N-term	0.00339485	2891.49	723.88	2891.49	723.88	4	20	1.1.1.4082.11	95.6515	7209.67	4271	95.49	0.24	7993.09
1320	2	27.28	43.31	40.52	36.73	tr|A0A0N9WYQ5|A0A0N9WYQ5_PSEFL; tr|A0A010S154|A0A010S154_PSEFL	Amidophosphoribosyltransferase OS=Pseudomonas fluorescens OX=294 GN=purF PE=3 SV=1; Amidophosphoribosyltransferase OS=Pseudomonas fluorescens HK44 OX=1042209 GN=purF PE=3 SV=1			0	99	LTPCIFEHVYLARPDSIIDGVSVYK	Carbamidomethyl(C)@4		cleaved S-L@N-term	0.00339485	2891.49	723.88	2891.49	723.88	4	21	1.1.1.4077.2	95.4002	7209.67	4197.72	95.49	0.24	10259.2
1320	2	27.28	43.31	40.52	36.73	tr|A0A0N9WYQ5|A0A0N9WYQ5_PSEFL; tr|A0A010S154|A0A010S154_PSEFL	Amidophosphoribosyltransferase OS=Pseudomonas fluorescens OX=294 GN=purF PE=3 SV=1; Amidophosphoribosyltransferase OS=Pseudomonas fluorescens HK44 OX=1042209 GN=purF PE=3 SV=1			0	93.89	LTPCIFEHVYLARPDSIIDGVSVYK	Carbamidomethyl(C)@4		cleaved S-L@N-term	-0.00393851	2891.49	964.836	2891.49	964.837	3	14	1.1.1.4078.20	95.4827	1362.73	1339.76	95.49	0.19	7876.6
1320	2	27.28	43.31	40.52	36.73	tr|A0A0N9WYQ5|A0A0N9WYQ5_PSEFL; tr|A0A010S154|A0A010S154_PSEFL	Amidophosphoribosyltransferase OS=Pseudomonas fluorescens OX=294 GN=purF PE=3 SV=1; Amidophosphoribosyltransferase OS=Pseudomonas fluorescens HK44 OX=1042209 GN=purF PE=3 SV=1			0	35.89	LTPCIFEHVYLARPDSIIDGVSVYK	Carbamidomethyl(C)@4		cleaved S-L@N-term	0.00339485	2891.49	723.88	2891.49	723.88	4	11	1.1.1.4075.7	95.3112	7209.67	1268.4	95.49	0.24	7663.92
1320	2	27.28	43.31	40.52	36.73	tr|A0A0N9WYQ5|A0A0N9WYQ5_PSEFL; tr|A0A010S154|A0A010S154_PSEFL	Amidophosphoribosyltransferase OS=Pseudomonas fluorescens OX=294 GN=purF PE=3 SV=1; Amidophosphoribosyltransferase OS=Pseudomonas fluorescens HK44 OX=1042209 GN=purF PE=3 SV=1			0	99	NVMLVDDSIVR				0.000811479	1259.66	630.835	1259.65	630.834	2	15	1.1.1.3553.20	70.0863	3626.52	2246.33	70.21	0.29	10988.6
1320	2	27.28	43.31	40.52	36.73	tr|A0A0N9WYQ5|A0A0N9WYQ5_PSEFL; tr|A0A010S154|A0A010S154_PSEFL	Amidophosphoribosyltransferase OS=Pseudomonas fluorescens OX=294 GN=purF PE=3 SV=1; Amidophosphoribosyltransferase OS=Pseudomonas fluorescens HK44 OX=1042209 GN=purF PE=3 SV=1			0	99	NVMLVDDSIVR				0.000811479	1259.66	630.835	1259.65	630.834	2	15	1.1.1.3554.28	70.1444	3626.52	3224.66	70.21	0.29	12821.8
1320	2	27.28	43.31	40.52	36.73	tr|A0A0N9WYQ5|A0A0N9WYQ5_PSEFL; tr|A0A010S154|A0A010S154_PSEFL	Amidophosphoribosyltransferase OS=Pseudomonas fluorescens OX=294 GN=purF PE=3 SV=1; Amidophosphoribosyltransferase OS=Pseudomonas fluorescens HK44 OX=1042209 GN=purF PE=3 SV=1			0	97.73	NVMLVDDSIVR				0.000811479	1259.66	630.835	1259.65	630.834	2	11	1.1.1.3553.21	70.0877	3626.52	2269.31	70.21	0.29	7886.6
1320	2	27.28	43.31	40.52	36.73	tr|A0A0N9WYQ5|A0A0N9WYQ5_PSEFL; tr|A0A010S154|A0A010S154_PSEFL	Amidophosphoribosyltransferase OS=Pseudomonas fluorescens OX=294 GN=purF PE=3 SV=1; Amidophosphoribosyltransferase OS=Pseudomonas fluorescens HK44 OX=1042209 GN=purF PE=3 SV=1			0	96.34	NVMLVDDSIVR				0.000811479	1259.66	630.835	1259.65	630.834	2	11	1.1.1.3560.28	70.4358	3626.52	953.6	70.21	0.29	6114.35
1320	2	27.28	43.31	40.52	36.73	tr|A0A0N9WYQ5|A0A0N9WYQ5_PSEFL; tr|A0A010S154|A0A010S154_PSEFL	Amidophosphoribosyltransferase OS=Pseudomonas fluorescens OX=294 GN=purF PE=3 SV=1; Amidophosphoribosyltransferase OS=Pseudomonas fluorescens HK44 OX=1042209 GN=purF PE=3 SV=1			0	89.21	QIIQMAR				-0.00512344	858.469	430.242	858.475	430.245	2	9	1.1.1.3009.4	43.9528	3884.17	3247.07	44.04	0.33	9815.26
1320	2	27.28	43.31	40.52	36.73	tr|A0A0N9WYQ5|A0A0N9WYQ5_PSEFL; tr|A0A010S154|A0A010S154_PSEFL	Amidophosphoribosyltransferase OS=Pseudomonas fluorescens OX=294 GN=purF PE=3 SV=1; Amidophosphoribosyltransferase OS=Pseudomonas fluorescens HK44 OX=1042209 GN=purF PE=3 SV=1			0	89.03	QIIQMAR				-0.00512344	858.469	430.242	858.475	430.245	2	9	1.1.1.3010.3	43.9931	3884.17	3770.02	44.04	0.33	10995
1320	2	27.28	43.31	40.52	36.73	tr|A0A0N9WYQ5|A0A0N9WYQ5_PSEFL; tr|A0A010S154|A0A010S154_PSEFL	Amidophosphoribosyltransferase OS=Pseudomonas fluorescens OX=294 GN=purF PE=3 SV=1; Amidophosphoribosyltransferase OS=Pseudomonas fluorescens HK44 OX=1042209 GN=purF PE=3 SV=1			0	56.09	QIIQMAR				-0.00512344	858.469	430.242	858.475	430.245	2	9	1.1.1.3010.4	43.9951	3884.17	3775.58	44.04	0.33	11270
1320	2	27.28	43.31	40.52	36.73	tr|A0A0N9WYQ5|A0A0N9WYQ5_PSEFL; tr|A0A010S154|A0A010S154_PSEFL	Amidophosphoribosyltransferase OS=Pseudomonas fluorescens OX=294 GN=purF PE=3 SV=1; Amidophosphoribosyltransferase OS=Pseudomonas fluorescens HK44 OX=1042209 GN=purF PE=3 SV=1			0	43.51	QIIQMAR				-0.00512344	858.469	430.242	858.475	430.245	2	8	1.1.1.3013.4	44.1388	3884.17	2786.74	44.04	0.33	9005.46
1320	2	27.28	43.31	40.52	36.73	tr|A0A0N9WYQ5|A0A0N9WYQ5_PSEFL; tr|A0A010S154|A0A010S154_PSEFL	Amidophosphoribosyltransferase OS=Pseudomonas fluorescens OX=294 GN=purF PE=3 SV=1; Amidophosphoribosyltransferase OS=Pseudomonas fluorescens HK44 OX=1042209 GN=purF PE=3 SV=1			0	99	QKLNAIELEFR	Gln->pyro-Glu@N-term		missed K-L@2	-0.00467569	1342.72	672.367	1342.72	672.37	2	16	1.1.1.3773.17	80.6845	2027.43	1467.97	80.76	0.24	6957.59
1320	2	27.28	43.31	40.52	36.73	tr|A0A0N9WYQ5|A0A0N9WYQ5_PSEFL; tr|A0A010S154|A0A010S154_PSEFL	Amidophosphoribosyltransferase OS=Pseudomonas fluorescens OX=294 GN=purF PE=3 SV=1; Amidophosphoribosyltransferase OS=Pseudomonas fluorescens HK44 OX=1042209 GN=purF PE=3 SV=1			0	99	QKLNAIELEFR			missed K-L@2	-0.00548691	1359.75	454.256	1359.75	454.258	3	12	1.1.1.3530.2	68.9558	2492.09	1584.33	69	0.29	4044.7
1320	2	27.28	43.31	40.52	36.73	tr|A0A0N9WYQ5|A0A0N9WYQ5_PSEFL; tr|A0A010S154|A0A010S154_PSEFL	Amidophosphoribosyltransferase OS=Pseudomonas fluorescens OX=294 GN=purF PE=3 SV=1; Amidophosphoribosyltransferase OS=Pseudomonas fluorescens HK44 OX=1042209 GN=purF PE=3 SV=1			0	99	QKLNAIELEFR	Gln->pyro-Glu@N-term		missed K-L@2	-0.00467569	1342.72	672.367	1342.72	672.37	2	16	1.1.1.3774.20	80.7391	2027.43	1892.61	80.76	0.24	8373.12
1320	2	27.28	43.31	40.52	36.73	tr|A0A0N9WYQ5|A0A0N9WYQ5_PSEFL; tr|A0A010S154|A0A010S154_PSEFL	Amidophosphoribosyltransferase OS=Pseudomonas fluorescens OX=294 GN=purF PE=3 SV=1; Amidophosphoribosyltransferase OS=Pseudomonas fluorescens HK44 OX=1042209 GN=purF PE=3 SV=1			0	99	SNVNQALYDALTVLQHR				0.00153642	1941.01	648.01	1941.01	648.01	3	23	1.1.1.4189.3	100.87	11265.9	2572.48	101.11	0.34	4727.5
1320	2	27.28	43.31	40.52	36.73	tr|A0A0N9WYQ5|A0A0N9WYQ5_PSEFL; tr|A0A010S154|A0A010S154_PSEFL	Amidophosphoribosyltransferase OS=Pseudomonas fluorescens OX=294 GN=purF PE=3 SV=1; Amidophosphoribosyltransferase OS=Pseudomonas fluorescens HK44 OX=1042209 GN=purF PE=3 SV=1			0	99	SNVNQALYDALTVLQHR				0.00153642	1941.01	648.01	1941.01	648.01	3	24	1.1.1.4190.8	100.935	11265.9	5053.08	101.11	0.34	10499.6
1320	2	27.28	43.31	40.52	36.73	tr|A0A0N9WYQ5|A0A0N9WYQ5_PSEFL; tr|A0A010S154|A0A010S154_PSEFL	Amidophosphoribosyltransferase OS=Pseudomonas fluorescens OX=294 GN=purF PE=3 SV=1; Amidophosphoribosyltransferase OS=Pseudomonas fluorescens HK44 OX=1042209 GN=purF PE=3 SV=1			0	99	SNVNQALYDALTVLQHR				0.00153642	1941.01	648.01	1941.01	648.01	3	24	1.1.1.4190.9	100.937	11265.9	5143.63	101.11	0.34	11405.2
1320	2	27.28	43.31	40.52	36.73	tr|A0A0N9WYQ5|A0A0N9WYQ5_PSEFL; tr|A0A010S154|A0A010S154_PSEFL	Amidophosphoribosyltransferase OS=Pseudomonas fluorescens OX=294 GN=purF PE=3 SV=1; Amidophosphoribosyltransferase OS=Pseudomonas fluorescens HK44 OX=1042209 GN=purF PE=3 SV=1			0	99	SNVNQALYDALTVLQHR				0.00153642	1941.01	648.01	1941.01	648.01	3	19	1.1.1.4200.5	101.414	11265.9	2593.43	101.11	0.34	5402.79
1320	2	27.28	43.31	40.52	36.73	tr|A0A0N9WYQ5|A0A0N9WYQ5_PSEFL; tr|A0A010S154|A0A010S154_PSEFL	Amidophosphoribosyltransferase OS=Pseudomonas fluorescens OX=294 GN=purF PE=3 SV=1; Amidophosphoribosyltransferase OS=Pseudomonas fluorescens HK44 OX=1042209 GN=purF PE=3 SV=1			0	99	SNVNQALYDALTVLQHR				0.00153642	1941.01	648.01	1941.01	648.01	3	18	1.1.1.4201.4	101.466	11265.9	1581.97	101.11	0.34	4228.39
1320	2	27.28	43.31	40.52	36.73	tr|A0A0N9WYQ5|A0A0N9WYQ5_PSEFL; tr|A0A010S154|A0A010S154_PSEFL	Amidophosphoribosyltransferase OS=Pseudomonas fluorescens OX=294 GN=purF PE=3 SV=1; Amidophosphoribosyltransferase OS=Pseudomonas fluorescens HK44 OX=1042209 GN=purF PE=3 SV=1			0	99	SNVNQALYDALTVLQHR				0.00153642	1941.01	648.01	1941.01	648.01	3	19	1.1.1.4202.3	101.511	11265.9	1027.79	101.11	0.34	3017.5
1320	2	27.28	43.31	40.52	36.73	tr|A0A0N9WYQ5|A0A0N9WYQ5_PSEFL; tr|A0A010S154|A0A010S154_PSEFL	Amidophosphoribosyltransferase OS=Pseudomonas fluorescens OX=294 GN=purF PE=3 SV=1; Amidophosphoribosyltransferase OS=Pseudomonas fluorescens HK44 OX=1042209 GN=purF PE=3 SV=1			0	99	TAALELANHLGVK				-0.0101492	1335.74	668.878	1335.75	668.883	2	20	1.1.1.3470.29	66.0828	2295.52	2122.84	66.05	0.38	10132.1
1320	2	27.28	43.31	40.52	36.73	tr|A0A0N9WYQ5|A0A0N9WYQ5_PSEFL; tr|A0A010S154|A0A010S154_PSEFL	Amidophosphoribosyltransferase OS=Pseudomonas fluorescens OX=294 GN=purF PE=3 SV=1; Amidophosphoribosyltransferase OS=Pseudomonas fluorescens HK44 OX=1042209 GN=purF PE=3 SV=1			0	99	TAALELANHLGVK				-0.00286101	1335.75	446.257	1335.75	446.258	3	14	1.1.1.3469.2	66.0018	7837.44	5290.49	66.09	0.43	9046.91
1320	2	27.28	43.31	40.52	36.73	tr|A0A0N9WYQ5|A0A0N9WYQ5_PSEFL; tr|A0A010S154|A0A010S154_PSEFL	Amidophosphoribosyltransferase OS=Pseudomonas fluorescens OX=294 GN=purF PE=3 SV=1; Amidophosphoribosyltransferase OS=Pseudomonas fluorescens HK44 OX=1042209 GN=purF PE=3 SV=1			0	99	TAALELANHLGVK				-0.0101492	1335.74	668.878	1335.75	668.883	2	18	1.1.1.3469.15	66.0271	2295.52	1671.53	66.05	0.38	9710.82
1320	2	27.28	43.31	40.52	36.73	tr|A0A0N9WYQ5|A0A0N9WYQ5_PSEFL; tr|A0A010S154|A0A010S154_PSEFL	Amidophosphoribosyltransferase OS=Pseudomonas fluorescens OX=294 GN=purF PE=3 SV=1; Amidophosphoribosyltransferase OS=Pseudomonas fluorescens HK44 OX=1042209 GN=purF PE=3 SV=1			0	99	TAALELANHLGVK				-0.00286101	1335.75	446.257	1335.75	446.258	3	15	1.1.1.3470.10	66.0595	7837.44	7520.62	66.09	0.43	12781.8
1320	2	27.28	43.31	40.52	36.73	tr|A0A0N9WYQ5|A0A0N9WYQ5_PSEFL; tr|A0A010S154|A0A010S154_PSEFL	Amidophosphoribosyltransferase OS=Pseudomonas fluorescens OX=294 GN=purF PE=3 SV=1; Amidophosphoribosyltransferase OS=Pseudomonas fluorescens HK44 OX=1042209 GN=purF PE=3 SV=1			0	99	TAALELANHLGVK				-0.0101492	1335.74	668.878	1335.75	668.883	2	17	1.1.1.3471.17	66.1175	2295.52	2232.66	66.05	0.38	12815.9
1320	2	27.28	43.31	40.52	36.73	tr|A0A0N9WYQ5|A0A0N9WYQ5_PSEFL; tr|A0A010S154|A0A010S154_PSEFL	Amidophosphoribosyltransferase OS=Pseudomonas fluorescens OX=294 GN=purF PE=3 SV=1; Amidophosphoribosyltransferase OS=Pseudomonas fluorescens HK44 OX=1042209 GN=purF PE=3 SV=1			0	99	TAALELANHLGVK				-0.00106882	1335.75	446.257	1335.75	446.258	3	9	1.1.1.3481.7	66.5838	7837.44	1698.58	66.09	0.43	3658.19
1320	2	27.28	43.31	40.52	36.73	tr|A0A0N9WYQ5|A0A0N9WYQ5_PSEFL; tr|A0A010S154|A0A010S154_PSEFL	Amidophosphoribosyltransferase OS=Pseudomonas fluorescens OX=294 GN=purF PE=3 SV=1; Amidophosphoribosyltransferase OS=Pseudomonas fluorescens HK44 OX=1042209 GN=purF PE=3 SV=1			0	99	TAALELANHLGVK				-0.00106882	1335.75	446.257	1335.75	446.258	3	10	1.1.1.3484.3	66.7271	7837.44	741.23	66.09	0.43	2968.39
1320	2	27.28	43.31	40.52	36.73	tr|A0A0N9WYQ5|A0A0N9WYQ5_PSEFL; tr|A0A010S154|A0A010S154_PSEFL	Amidophosphoribosyltransferase OS=Pseudomonas fluorescens OX=294 GN=purF PE=3 SV=1; Amidophosphoribosyltransferase OS=Pseudomonas fluorescens HK44 OX=1042209 GN=purF PE=3 SV=1			0	97.54	TAALELANHLGVK				-0.00106882	1335.75	446.257	1335.75	446.258	3	10	1.1.1.3479.3	66.4838	7837.44	2988.89	66.09	0.43	6029.52
1320	2	27.28	43.31	40.52	36.73	tr|A0A0N9WYQ5|A0A0N9WYQ5_PSEFL; tr|A0A010S154|A0A010S154_PSEFL	Amidophosphoribosyltransferase OS=Pseudomonas fluorescens OX=294 GN=purF PE=3 SV=1; Amidophosphoribosyltransferase OS=Pseudomonas fluorescens HK44 OX=1042209 GN=purF PE=3 SV=1			0	70.01	TAALELANHLGVK	Deamidated(N)@8			0.012525	1336.75	669.381	1336.74	669.375	2	10	1.1.1.3470.30	66.0834	1246.13	1219.17	66.05	0.14	4935.18
1320	2	27.28	43.31	40.52	36.73	tr|A0A0N9WYQ5|A0A0N9WYQ5_PSEFL; tr|A0A010S154|A0A010S154_PSEFL	Amidophosphoribosyltransferase OS=Pseudomonas fluorescens OX=294 GN=purF PE=3 SV=1; Amidophosphoribosyltransferase OS=Pseudomonas fluorescens HK44 OX=1042209 GN=purF PE=3 SV=1			0	99	TFIMPGQAAR				-0.00048298	1090.56	546.287	1090.56	546.287	2	10	1.1.1.3279.6	56.8784	4469.76	2135.75	57.06	0.34	9163.35
1320	2	27.28	43.31	40.52	36.73	tr|A0A0N9WYQ5|A0A0N9WYQ5_PSEFL; tr|A0A010S154|A0A010S154_PSEFL	Amidophosphoribosyltransferase OS=Pseudomonas fluorescens OX=294 GN=purF PE=3 SV=1; Amidophosphoribosyltransferase OS=Pseudomonas fluorescens HK44 OX=1042209 GN=purF PE=3 SV=1			0	97.81	TFIMPGQAAR				-0.00048298	1090.56	546.287	1090.56	546.287	2	8	1.1.1.3290.11	57.4139	4469.76	1300.25	57.06	0.34	4590.09
1320	2	27.28	43.31	40.52	36.73	tr|A0A0N9WYQ5|A0A0N9WYQ5_PSEFL; tr|A0A010S154|A0A010S154_PSEFL	Amidophosphoribosyltransferase OS=Pseudomonas fluorescens OX=294 GN=purF PE=3 SV=1; Amidophosphoribosyltransferase OS=Pseudomonas fluorescens HK44 OX=1042209 GN=purF PE=3 SV=1			0	32.28	TFIMPGQAAR				-0.00048298	1090.56	546.287	1090.56	546.287	2	9	1.1.1.3279.7	56.8811	4469.76	2174.02	57.06	0.34	8918.85
1320	2	27.28	43.31	40.52	36.73	tr|A0A0N9WYQ5|A0A0N9WYQ5_PSEFL; tr|A0A010S154|A0A010S154_PSEFL	Amidophosphoribosyltransferase OS=Pseudomonas fluorescens OX=294 GN=purF PE=3 SV=1; Amidophosphoribosyltransferase OS=Pseudomonas fluorescens HK44 OX=1042209 GN=purF PE=3 SV=1			0	98.23	TQAVSAIIDLYNN				0.0266573	1420.75	711.38	1420.72	711.367	2	18	1.1.1.3879.9	85.8071	2263.72	1095.92	85.6	0.24	7627.09
1320	2	27.28	43.31	40.52	36.73	tr|A0A0N9WYQ5|A0A0N9WYQ5_PSEFL; tr|A0A010S154|A0A010S154_PSEFL	Amidophosphoribosyltransferase OS=Pseudomonas fluorescens OX=294 GN=purF PE=3 SV=1; Amidophosphoribosyltransferase OS=Pseudomonas fluorescens HK44 OX=1042209 GN=purF PE=3 SV=1			0	99	VKTQAVSAIIDLYNN			missed K-T@2	-0.00131353	1647.88	824.948	1647.88	824.949	2	20	1.1.1.3771.29	80.6007	2189.21	2177.13	80.56	0.34	8956.35
1320	2	27.28	43.31	40.52	36.73	tr|A0A0N9WYQ5|A0A0N9WYQ5_PSEFL; tr|A0A010S154|A0A010S154_PSEFL	Amidophosphoribosyltransferase OS=Pseudomonas fluorescens OX=294 GN=purF PE=3 SV=1; Amidophosphoribosyltransferase OS=Pseudomonas fluorescens HK44 OX=1042209 GN=purF PE=3 SV=1			0	99	VKTQAVSAIIDLYNN			missed K-T@2	-0.00131353	1647.88	824.948	1647.88	824.949	2	23	1.1.1.3771.28	80.5993	2189.21	2175.49	80.56	0.34	21036.5
1320	2	27.28	43.31	40.52	36.73	tr|A0A0N9WYQ5|A0A0N9WYQ5_PSEFL; tr|A0A010S154|A0A010S154_PSEFL	Amidophosphoribosyltransferase OS=Pseudomonas fluorescens OX=294 GN=purF PE=3 SV=1; Amidophosphoribosyltransferase OS=Pseudomonas fluorescens HK44 OX=1042209 GN=purF PE=3 SV=1			0	99	VKTQAVSAIIDLYNN			missed K-T@2	-0.00131353	1647.88	824.948	1647.88	824.949	2	17	1.1.1.3769.31	80.502	2189.21	1769.95	80.56	0.34	12890.2
1320	2	27.28	43.31	40.52	36.73	tr|A0A0N9WYQ5|A0A0N9WYQ5_PSEFL; tr|A0A010S154|A0A010S154_PSEFL	Amidophosphoribosyltransferase OS=Pseudomonas fluorescens OX=294 GN=purF PE=3 SV=1; Amidophosphoribosyltransferase OS=Pseudomonas fluorescens HK44 OX=1042209 GN=purF PE=3 SV=1			0	33.57	VKTQAVSAIIDLYNN			missed K-T@2	-0.0112689	1647.87	550.298	1647.88	550.302	3	11	1.1.1.3771.6	80.5726	833.91	782.86	80.61	0.34	6064.98
1320	2	27.28	43.31	40.52	36.73	tr|A0A0N9WYQ5|A0A0N9WYQ5_PSEFL; tr|A0A010S154|A0A010S154_PSEFL	Amidophosphoribosyltransferase OS=Pseudomonas fluorescens OX=294 GN=purF PE=3 SV=1; Amidophosphoribosyltransferase OS=Pseudomonas fluorescens HK44 OX=1042209 GN=purF PE=3 SV=1			0	96.46	YPNVYGIDMPSAHELIAHNR				-0.0151803	2296.09	766.371	2296.11	766.376	3	15	1.1.1.3674.30	75.9345	852.99	841.31	75.94	0.19	6945.83
1321	2	25.9	26.79	22.58	20.17	tr|C3K4M3|C3K4M3_PSEFS	Putative multiphosphoryl transfer protein, PTS system OS=Pseudomonas fluorescens (strain SBW25) OX=216595 GN=PFLU_0804 PE=3 SV=1			2	99	ALGIPALVGAGPAVLLLASGTPLLLDGQR				0.00455438	2752.63	918.549	2752.62	918.548	3	33	1.1.1.4504.7	116.358	946.7	935.45	116.37	0.1	12196.2
1321	2	25.9	26.79	22.58	20.17	tr|C3K4M3|C3K4M3_PSEFS	Putative multiphosphoryl transfer protein, PTS system OS=Pseudomonas fluorescens (strain SBW25) OX=216595 GN=PFLU_0804 PE=3 SV=1			0	99	ALAVGSPAEVR				-0.000839095	1068.59	535.303	1068.59	535.304	2	11	1.1.1.3096.27	48.1531	4080.56	3568.26	48.11	0.19	5804.66
1321	2	25.9	26.79	22.58	20.17	tr|C3K4M3|C3K4M3_PSEFS	Putative multiphosphoryl transfer protein, PTS system OS=Pseudomonas fluorescens (strain SBW25) OX=216595 GN=PFLU_0804 PE=3 SV=1			0	36.04	ALAVGSPAEVR				-0.000839095	1068.59	535.303	1068.59	535.304	2	10	1.1.1.3100.7	48.3338	4080.56	405.49	48.11	0.19	8317.56
1321	2	25.9	26.79	22.58	20.17	tr|C3K4M3|C3K4M3_PSEFS	Putative multiphosphoryl transfer protein, PTS system OS=Pseudomonas fluorescens (strain SBW25) OX=216595 GN=PFLU_0804 PE=3 SV=1			0	99	ALGETDLGQALR				-0.000997692	1242.66	622.335	1242.66	622.336	2	16	1.1.1.3395.21	62.462	3769.44	3092.58	62.53	0.24	11447.8
1321	2	25.9	26.79	22.58	20.17	tr|C3K4M3|C3K4M3_PSEFS	Putative multiphosphoryl transfer protein, PTS system OS=Pseudomonas fluorescens (strain SBW25) OX=216595 GN=PFLU_0804 PE=3 SV=1			0	41.3	ALGETDLGQALRR	Arg-loss@C-term		missed R-R@12	-0.000997703	1242.66	622.335	1242.66	622.336	2	17	1.1.1.3395.21	62.462	3769.44	3092.58	62.53	0.24	11447.8
1321	2	25.9	26.79	22.58	20.17	tr|C3K4M3|C3K4M3_PSEFS	Putative multiphosphoryl transfer protein, PTS system OS=Pseudomonas fluorescens (strain SBW25) OX=216595 GN=PFLU_0804 PE=3 SV=1			0	54.85	ALGIPALVGAGPAVLLLASGTPLLLDGQR				0.00455438	2752.63	918.549	2752.62	918.548	3	8	1.1.1.4503.9	116.31	946.7	708.06	116.37	0.1	1849.31
1321	2	25.9	26.79	22.58	20.17	tr|C3K4M3|C3K4M3_PSEFS	Putative multiphosphoryl transfer protein, PTS system OS=Pseudomonas fluorescens (strain SBW25) OX=216595 GN=PFLU_0804 PE=3 SV=1			0	99	EAQGSTFLGQGIAIPHGTPETR				-0.00667334	2266.13	756.383	2266.13	756.385	3	19	1.1.1.3622.18	73.4295	2034.68	1722.11	73.35	0.39	7397.67
1321	2	25.9	26.79	22.58	20.17	tr|C3K4M3|C3K4M3_PSEFS	Putative multiphosphoryl transfer protein, PTS system OS=Pseudomonas fluorescens (strain SBW25) OX=216595 GN=PFLU_0804 PE=3 SV=1			0	98.89	EAQGSTFLGQGIAIPHGTPETRDQVFSTGVR			missed R-D@22	0.00670767	3255.63	814.916	3255.63	814.914	4	14	1.1.1.3741.30	79.1484	2298.51	1888.72	79.06	0.15	6443.68
1321	2	25.9	26.79	22.58	20.17	tr|C3K4M3|C3K4M3_PSEFS	Putative multiphosphoryl transfer protein, PTS system OS=Pseudomonas fluorescens (strain SBW25) OX=216595 GN=PFLU_0804 PE=3 SV=1			0	40.06	EFSLSEAQGLAQK				-0.00688411	1406.7	704.356	1406.7	704.359	2	11	1.1.1.3508.25	67.917	607.7	604.03	67.93	0.73	8432.46
1321	2	25.9	26.79	22.58	20.17	tr|C3K4M3|C3K4M3_PSEFS	Putative multiphosphoryl transfer protein, PTS system OS=Pseudomonas fluorescens (strain SBW25) OX=216595 GN=PFLU_0804 PE=3 SV=1			0	99	LCALLIEGR	Carbamidomethyl(C)@2			-0.000953974	1043.58	522.797	1043.58	522.797	2	13	1.1.1.3485.8	66.7806	2934.24	2217.39	66.91	0.34	5975.7
1321	2	25.9	26.79	22.58	20.17	tr|C3K4M3|C3K4M3_PSEFS	Putative multiphosphoryl transfer protein, PTS system OS=Pseudomonas fluorescens (strain SBW25) OX=216595 GN=PFLU_0804 PE=3 SV=1			0	99	LCALLIEGR	Carbamidomethyl(C)@2			-0.000953974	1043.58	522.797	1043.58	522.797	2	14	1.1.1.3487.6	66.8764	2934.24	2884.44	66.91	0.34	9288.97
1321	2	25.9	26.79	22.58	20.17	tr|C3K4M3|C3K4M3_PSEFS	Putative multiphosphoryl transfer protein, PTS system OS=Pseudomonas fluorescens (strain SBW25) OX=216595 GN=PFLU_0804 PE=3 SV=1			0	99	LCALLIEGR	Carbamidomethyl(C)@2			-0.000953974	1043.58	522.797	1043.58	522.797	2	12	1.1.1.3483.16	66.6923	2934.24	1223.45	66.91	0.34	4668.24
1321	2	25.9	26.79	22.58	20.17	tr|C3K4M3|C3K4M3_PSEFS	Putative multiphosphoryl transfer protein, PTS system OS=Pseudomonas fluorescens (strain SBW25) OX=216595 GN=PFLU_0804 PE=3 SV=1			0	98.49	LLQLLTR				-0.00248827	855.552	428.783	855.554	428.784	2	8	1.1.1.3519.4	68.4236	1732.68	777.77	68.22	0.34	1985.39
1321	2	25.9	26.79	22.58	20.17	tr|C3K4M3|C3K4M3_PSEFS	Putative multiphosphoryl transfer protein, PTS system OS=Pseudomonas fluorescens (strain SBW25) OX=216595 GN=PFLU_0804 PE=3 SV=1			0	49.83	LLQLLTR				-0.00248827	855.552	428.783	855.554	428.784	2	7	1.1.1.3510.3	67.9833	1732.68	949.37	68.22	0.34	2509.7
1321	2	25.9	26.79	22.58	20.17	tr|C3K4M3|C3K4M3_PSEFS	Putative multiphosphoryl transfer protein, PTS system OS=Pseudomonas fluorescens (strain SBW25) OX=216595 GN=PFLU_0804 PE=3 SV=1			0	47.02	LLQLLTR				-0.00248827	855.552	428.783	855.554	428.784	2	6	1.1.1.3519.3	68.4223	1732.68	785.35	68.22	0.34	1394.71
1321	2	25.9	26.79	22.58	20.17	tr|C3K4M3|C3K4M3_PSEFS	Putative multiphosphoryl transfer protein, PTS system OS=Pseudomonas fluorescens (strain SBW25) OX=216595 GN=PFLU_0804 PE=3 SV=1			0	99	LTLQRPQIMEAQLR				0.00113393	1695.95	566.323	1695.95	566.322	3	18	1.1.1.3543.15	69.5977	5986.61	4266.15	69.72	0.24	22356.9
1321	2	25.9	26.79	22.58	20.17	tr|C3K4M3|C3K4M3_PSEFS	Putative multiphosphoryl transfer protein, PTS system OS=Pseudomonas fluorescens (strain SBW25) OX=216595 GN=PFLU_0804 PE=3 SV=1			0	99	LTLQRPQIMEAQLR				0.00113393	1695.95	566.323	1695.95	566.322	3	13	1.1.1.3547.6	69.7789	5986.61	4219.92	69.72	0.24	16831.8
1321	2	25.9	26.79	22.58	20.17	tr|C3K4M3|C3K4M3_PSEFS	Putative multiphosphoryl transfer protein, PTS system OS=Pseudomonas fluorescens (strain SBW25) OX=216595 GN=PFLU_0804 PE=3 SV=1			0	99	LVADGLVAEGYLSGLQAR				-0.0194604	1830.96	611.329	1830.98	611.335	3	20	1.1.1.3934.6	88.4548	626.93	525.85	88.54	0.54	2398.61
1321	2	25.9	26.79	22.58	20.17	tr|C3K4M3|C3K4M3_PSEFS	Putative multiphosphoryl transfer protein, PTS system OS=Pseudomonas fluorescens (strain SBW25) OX=216595 GN=PFLU_0804 PE=3 SV=1			0	24.62	LVADGLVAEGYLSGLQAR				-0.0194604	1830.96	611.329	1830.98	611.335	3	9	1.1.1.3939.4	88.6975	626.93	510.14	88.54	0.54	3211.35
1321	2	25.9	26.79	22.58	20.17	tr|C3K4M3|C3K4M3_PSEFS	Putative multiphosphoryl transfer protein, PTS system OS=Pseudomonas fluorescens (strain SBW25) OX=216595 GN=PFLU_0804 PE=3 SV=1			0	99	QQESLQDALLAER				-0.00319699	1499.75	750.885	1499.76	750.886	2	17	1.1.1.3556.28	70.24	2189.93	2098.88	70.3	0.29	12067.9
1321	2	25.9	26.79	22.58	20.17	tr|C3K4M3|C3K4M3_PSEFS	Putative multiphosphoryl transfer protein, PTS system OS=Pseudomonas fluorescens (strain SBW25) OX=216595 GN=PFLU_0804 PE=3 SV=1			0	34.14	RPGLAFVTPDKPMR				-0.00853774	1583.85	528.958	1583.86	528.961	3	10	1.1.1.3285.10	57.1734	1187.32	1073.41	57.21	0.24	5567.8
1321	2	25.9	26.79	22.58	20.17	tr|C3K4M3|C3K4M3_PSEFS	Putative multiphosphoryl transfer protein, PTS system OS=Pseudomonas fluorescens (strain SBW25) OX=216595 GN=PFLU_0804 PE=3 SV=1			0	83.96	TELIFMAHPQAPDEATQEAEYRR			missed R-R@22	-0.00104455	2702.27	676.576	2702.28	676.576	4	13	1.1.1.3553.24	70.0923	2091.4	1952.67	70.06	0.24	14257.1
1321	2	25.9	26.79	22.58	20.17	tr|C3K4M3|C3K4M3_PSEFS	Putative multiphosphoryl transfer protein, PTS system OS=Pseudomonas fluorescens (strain SBW25) OX=216595 GN=PFLU_0804 PE=3 SV=1			0	99	VAGILTAR				-0.00788115	799.484	400.749	799.492	400.753	2	11	1.1.1.3056.2	46.1945	2804.73	1618.54	46.09	0.19	7560.74
1321	2	25.9	26.79	22.58	20.17	tr|C3K4M3|C3K4M3_PSEFS	Putative multiphosphoryl transfer protein, PTS system OS=Pseudomonas fluorescens (strain SBW25) OX=216595 GN=PFLU_0804 PE=3 SV=1			0	99	VAGILTAR				-0.00788115	799.484	400.749	799.492	400.753	2	11	1.1.1.3051.2	45.9562	2804.73	1163.46	46.09	0.19	5713.84
1321	2	25.9	26.79	22.58	20.17	tr|C3K4M3|C3K4M3_PSEFS	Putative multiphosphoryl transfer protein, PTS system OS=Pseudomonas fluorescens (strain SBW25) OX=216595 GN=PFLU_0804 PE=3 SV=1			0	99	VREFSLSEAQGLAQK			missed R-E@2	0.00205481	1661.88	554.966	1661.87	554.965	3	20	1.1.1.3406.31	62.9973	4907.28	4514.35	63.01	0.19	16274.3
1321	2	25.9	26.79	22.58	20.17	tr|C3K4M3|C3K4M3_PSEFS	Putative multiphosphoryl transfer protein, PTS system OS=Pseudomonas fluorescens (strain SBW25) OX=216595 GN=PFLU_0804 PE=3 SV=1			0	99	VREFSLSEAQGLAQK			missed R-E@2	0.00205481	1661.88	554.966	1661.87	554.965	3	20	1.1.1.3408.12	63.0743	4907.28	4493.53	63.01	0.19	56003.6
1321	2	25.9	26.79	22.58	20.17	tr|C3K4M3|C3K4M3_PSEFS	Putative multiphosphoryl transfer protein, PTS system OS=Pseudomonas fluorescens (strain SBW25) OX=216595 GN=PFLU_0804 PE=3 SV=1			0	99	VREFSLSEAQGLAQK			missed R-E@2	0.00205481	1661.88	554.966	1661.87	554.965	3	16	1.1.1.3404.14	62.8845	4907.28	1368.72	63.01	0.19	9624.21
1321	2	25.9	26.79	22.58	20.17	tr|C3K4M3|C3K4M3_PSEFS	Putative multiphosphoryl transfer protein, PTS system OS=Pseudomonas fluorescens (strain SBW25) OX=216595 GN=PFLU_0804 PE=3 SV=1			0	99	VREFSLSEAQGLAQK			missed R-E@2	0.00205481	1661.88	554.966	1661.87	554.965	3	19	1.1.1.3405.13	62.9298	4907.28	2567.93	63.01	0.19	14188.8
1321	2	25.9	26.79	22.58	20.17	tr|C3K4M3|C3K4M3_PSEFS	Putative multiphosphoryl transfer protein, PTS system OS=Pseudomonas fluorescens (strain SBW25) OX=216595 GN=PFLU_0804 PE=3 SV=1			0	99	YLGQPLNGLFCLASLGEAHQALLER	Carbamidomethyl(C)@11			-0.00428995	2769.42	924.148	2769.43	924.15	3	23	1.1.1.4358.9	109.188	677.19	653.27	109.15	0.45	3448.13
1321	2	25.9	26.79	22.58	20.17	tr|C3K4M3|C3K4M3_PSEFS	Putative multiphosphoryl transfer protein, PTS system OS=Pseudomonas fluorescens (strain SBW25) OX=216595 GN=PFLU_0804 PE=3 SV=1			0	99	YLGQPLNGLFCLASLGEAHQALLER	Deamidated(N)@7; Carbamidomethyl(C)@11			-0.00084563	2770.41	924.477	2770.41	924.478	3	16	1.1.1.4273.10	105.026	1253.36	846.68	105.14	0.35	3972.07
1321	2	25.9	26.79	22.58	20.17	tr|C3K4M3|C3K4M3_PSEFS	Putative multiphosphoryl transfer protein, PTS system OS=Pseudomonas fluorescens (strain SBW25) OX=216595 GN=PFLU_0804 PE=3 SV=1			0	20.15	YLGQPLNGLFCLASLGEAHQALLER	Carbamidomethyl(C)@11			-0.00428995	2769.42	924.148	2769.43	924.15	3	8	1.1.1.4353.9	108.936	677.19	373.61	109.15	0.45	2540.78
1322	2	25.57	54.23	50.77	50.77	tr|A0A0W0HV73|A0A0W0HV73_PSEFL	MetQ/NlpA family lipoprotein OS=Pseudomonas fluorescens OX=294 GN=AO066_21930 PE=4 SV=1			2	99	AGVITLKDPTNALATPKDIKDNPK			missed K-D@7; missed K-D@17; missed K-D@20	0.00225518	2519.4	504.887	2519.4	504.886	5	19	1.1.1.3406.22	62.9887	5446.3	4945.03	62.96	0.15	9279.79
1322	2	25.57	54.23	50.77	50.77	tr|A0A0W0HV73|A0A0W0HV73_PSEFL	MetQ/NlpA family lipoprotein OS=Pseudomonas fluorescens OX=294 GN=AO066_21930 PE=4 SV=1			0	99	AGVITLKDPTNALATPK			missed K-D@7	-0.00107812	1708.97	570.664	1708.97	570.665	3	21	1.1.1.3468.26	65.978	10118.7	3544.13	66.19	0.33	9469.3
1322	2	25.57	54.23	50.77	50.77	tr|A0A0W0HV73|A0A0W0HV73_PSEFL	MetQ/NlpA family lipoprotein OS=Pseudomonas fluorescens OX=294 GN=AO066_21930 PE=4 SV=1			0	99	AGVITLKDPTNALATPK			missed K-D@7	-0.00107812	1708.97	570.664	1708.97	570.665	3	22	1.1.1.3469.8	66.0118	10118.7	5048.74	66.19	0.33	11744.2
1322	2	25.57	54.23	50.77	50.77	tr|A0A0W0HV73|A0A0W0HV73_PSEFL	MetQ/NlpA family lipoprotein OS=Pseudomonas fluorescens OX=294 GN=AO066_21930 PE=4 SV=1			0	99	AGVITLKDPTNALATPK			missed K-D@7	-0.00107812	1708.97	570.664	1708.97	570.665	3	24	1.1.1.3471.11	66.1115	10118.7	9666.48	66.19	0.33	17069.5
1322	2	25.57	54.23	50.77	50.77	tr|A0A0W0HV73|A0A0W0HV73_PSEFL	MetQ/NlpA family lipoprotein OS=Pseudomonas fluorescens OX=294 GN=AO066_21930 PE=4 SV=1			0	99	AGVITLKDPTNALATPK			missed K-D@7	0.000395484	1708.97	570.665	1708.97	570.665	3	14	1.1.1.3477.14	66.4006	10118.7	4610.44	66.19	0.33	8942.59
1322	2	25.57	54.23	50.77	50.77	tr|A0A0W0HV73|A0A0W0HV73_PSEFL	MetQ/NlpA family lipoprotein OS=Pseudomonas fluorescens OX=294 GN=AO066_21930 PE=4 SV=1			0	94.42	AGVITLKDPTNALATPK	Deamidated(N)@11		missed K-D@7	-0.0115436	1709.94	570.989	1709.96	570.993	3	13	1.1.1.3439.21	64.5834	879.29	760.67	64.69	0.34	5300.93
1322	2	25.57	54.23	50.77	50.77	tr|A0A0W0HV73|A0A0W0HV73_PSEFL	MetQ/NlpA family lipoprotein OS=Pseudomonas fluorescens OX=294 GN=AO066_21930 PE=4 SV=1			0	99	AGVITLKDPTNALATPKDIKDNPK			missed K-D@7; missed K-D@17; missed K-D@20	-0.00132165	2519.39	630.856	2519.4	630.856	4	21	1.1.1.3404.22	62.8965	3347.41	2527.57	62.96	0.19	8057.23
1322	2	25.57	54.23	50.77	50.77	tr|A0A0W0HV73|A0A0W0HV73_PSEFL	MetQ/NlpA family lipoprotein OS=Pseudomonas fluorescens OX=294 GN=AO066_21930 PE=4 SV=1			0	99	AGVITLKDPTNALATPKDIKDNPK			missed K-D@7; missed K-D@17; missed K-D@20	-0.00132165	2519.39	630.856	2519.4	630.856	4	19	1.1.1.3406.38	63.004	3347.41	2974.7	62.96	0.19	8962.81
1322	2	25.57	54.23	50.77	50.77	tr|A0A0W0HV73|A0A0W0HV73_PSEFL	MetQ/NlpA family lipoprotein OS=Pseudomonas fluorescens OX=294 GN=AO066_21930 PE=4 SV=1			0	99	AGVITLKDPTNALATPKDIKDNPK			missed K-D@7; missed K-D@17; missed K-D@20	-0.00132165	2519.39	630.856	2519.4	630.856	4	20	1.1.1.3407.22	63.0445	3347.41	2251.35	62.96	0.19	9998.19
1322	2	25.57	54.23	50.77	50.77	tr|A0A0W0HV73|A0A0W0HV73_PSEFL	MetQ/NlpA family lipoprotein OS=Pseudomonas fluorescens OX=294 GN=AO066_21930 PE=4 SV=1			0	99	AGVITLKDPTNALATPKDIKDNPK			missed K-D@7; missed K-D@17; missed K-D@20	0.00225518	2519.4	504.887	2519.4	504.886	5	16	1.1.1.3406.21	62.988	5446.3	4957.37	62.96	0.15	6630.48
1322	2	25.57	54.23	50.77	50.77	tr|A0A0W0HV73|A0A0W0HV73_PSEFL	MetQ/NlpA family lipoprotein OS=Pseudomonas fluorescens OX=294 GN=AO066_21930 PE=4 SV=1			0	99	AGVITLKDPTNALATPKDIKDNPK			missed K-D@7; missed K-D@17; missed K-D@20	0.00225518	2519.4	504.887	2519.4	504.886	5	16	1.1.1.3404.11	62.8812	5446.3	3417.63	62.96	0.15	5230.51
1322	2	25.57	54.23	50.77	50.77	tr|A0A0W0HV73|A0A0W0HV73_PSEFL	MetQ/NlpA family lipoprotein OS=Pseudomonas fluorescens OX=294 GN=AO066_21930 PE=4 SV=1			0	99	AGVITLKDPTNALATPKDIKDNPK			missed K-D@7; missed K-D@17; missed K-D@20	0.00225518	2519.4	504.887	2519.4	504.886	5	15	1.1.1.3403.8	62.8304	5446.3	1564.06	62.96	0.15	4401.95
1322	2	25.57	54.23	50.77	50.77	tr|A0A0W0HV73|A0A0W0HV73_PSEFL	MetQ/NlpA family lipoprotein OS=Pseudomonas fluorescens OX=294 GN=AO066_21930 PE=4 SV=1			0	99	ALTSPEVK				-0.00137387	843.469	422.742	843.47	422.742	2	10	1.1.1.2814.8	34.5604	4009.37	3955.11	34.55	0.44	8515.69
1322	2	25.57	54.23	50.77	50.77	tr|A0A0W0HV73|A0A0W0HV73_PSEFL	MetQ/NlpA family lipoprotein OS=Pseudomonas fluorescens OX=294 GN=AO066_21930 PE=4 SV=1			0	99	ALTSPEVK				-0.00137387	843.469	422.742	843.47	422.742	2	10	1.1.1.2814.9	34.5618	4009.37	3949.87	34.55	0.44	8309.28
1322	2	25.57	54.23	50.77	50.77	tr|A0A0W0HV73|A0A0W0HV73_PSEFL	MetQ/NlpA family lipoprotein OS=Pseudomonas fluorescens OX=294 GN=AO066_21930 PE=4 SV=1			0	99	ALTSPEVK				-0.00137387	843.469	422.742	843.47	422.742	2	10	1.1.1.2813.6	34.5147	4009.37	4004.81	34.55	0.44	7144.84
1322	2	25.57	54.23	50.77	50.77	tr|A0A0W0HV73|A0A0W0HV73_PSEFL	MetQ/NlpA family lipoprotein OS=Pseudomonas fluorescens OX=294 GN=AO066_21930 PE=4 SV=1			0	99	ALTSPEVK				-0.00137387	843.469	422.742	843.47	422.742	2	10	1.1.1.2816.8	34.6584	4009.37	3183.65	34.55	0.44	5750.8
1322	2	25.57	54.23	50.77	50.77	tr|A0A0W0HV73|A0A0W0HV73_PSEFL	MetQ/NlpA family lipoprotein OS=Pseudomonas fluorescens OX=294 GN=AO066_21930 PE=4 SV=1			0	89.35	ALTSPEVK				-0.00137387	843.469	422.742	843.47	422.742	2	7	1.1.1.2818.4	34.7479	4009.37	2324.33	34.55	0.44	5249.44
1322	2	25.57	54.23	50.77	50.77	tr|A0A0W0HV73|A0A0W0HV73_PSEFL	MetQ/NlpA family lipoprotein OS=Pseudomonas fluorescens OX=294 GN=AO066_21930 PE=4 SV=1			0	65.85	ALTSPEVK				-0.00137387	843.469	422.742	843.47	422.742	2	7	1.1.1.2810.7	34.3639	4009.37	2782.12	34.55	0.44	5387.42
1322	2	25.57	54.23	50.77	50.77	tr|A0A0W0HV73|A0A0W0HV73_PSEFL	MetQ/NlpA family lipoprotein OS=Pseudomonas fluorescens OX=294 GN=AO066_21930 PE=4 SV=1			0	47.79	ALTSPEVK				-0.00137387	843.469	422.742	843.47	422.742	2	8	1.1.1.2809.5	34.3151	4009.37	1743.98	34.55	0.44	5878.36
1322	2	25.57	54.23	50.77	50.77	tr|A0A0W0HV73|A0A0W0HV73_PSEFL	MetQ/NlpA family lipoprotein OS=Pseudomonas fluorescens OX=294 GN=AO066_21930 PE=4 SV=1			0	22.86	ALTSPEVK				-0.00137387	843.469	422.742	843.47	422.742	2	7	1.1.1.2807.7	34.2214	4009.37	712.39	34.55	0.44	3874.6
1322	2	25.57	54.23	50.77	50.77	tr|A0A0W0HV73|A0A0W0HV73_PSEFL	MetQ/NlpA family lipoprotein OS=Pseudomonas fluorescens OX=294 GN=AO066_21930 PE=4 SV=1			0	18.55	EGVDLEIK				-0.000194184	901.475	451.745	901.476	451.745	2	7	1.1.1.3239.3	54.9579	1340.11	1110.92	54.86	0.48	4793.16
1322	2	25.57	54.23	50.77	50.77	tr|A0A0W0HV73|A0A0W0HV73_PSEFL	MetQ/NlpA family lipoprotein OS=Pseudomonas fluorescens OX=294 GN=AO066_21930 PE=4 SV=1			0	63.5	ELESALLPR				-0.00435023	1026.57	514.291	1026.57	514.293	2	10	1.1.1.3405.10	62.9265	1286.47	680.49	63.2	0.48	4707.45
1322	2	25.57	54.23	50.77	50.77	tr|A0A0W0HV73|A0A0W0HV73_PSEFL	MetQ/NlpA family lipoprotein OS=Pseudomonas fluorescens OX=294 GN=AO066_21930 PE=4 SV=1			0	99	FKELESALLPR			missed K-E@2	0.000171975	1301.73	434.919	1301.73	434.919	3	12	1.1.1.3498.3	67.4029	5598.51	1587.88	67.59	0.43	2698.55
1322	2	25.57	54.23	50.77	50.77	tr|A0A0W0HV73|A0A0W0HV73_PSEFL	MetQ/NlpA family lipoprotein OS=Pseudomonas fluorescens OX=294 GN=AO066_21930 PE=4 SV=1			0	99	FKELESALLPR			missed K-E@2	0.000171975	1301.73	434.919	1301.73	434.919	3	11	1.1.1.3499.2	67.449	5598.51	2522.49	67.59	0.43	4427.62
1322	2	25.57	54.23	50.77	50.77	tr|A0A0W0HV73|A0A0W0HV73_PSEFL	MetQ/NlpA family lipoprotein OS=Pseudomonas fluorescens OX=294 GN=AO066_21930 PE=4 SV=1			0	99	FKELESALLPR			missed K-E@2	0.000171975	1301.73	434.919	1301.73	434.919	3	12	1.1.1.3510.5	67.9847	5598.51	2409.11	67.59	0.43	4483.37
1322	2	25.57	54.23	50.77	50.77	tr|A0A0W0HV73|A0A0W0HV73_PSEFL	MetQ/NlpA family lipoprotein OS=Pseudomonas fluorescens OX=294 GN=AO066_21930 PE=4 SV=1			0	98.9	FKELESALLPR			missed K-E@2	0.000171975	1301.73	434.919	1301.73	434.919	3	11	1.1.1.3510.4	67.984	5598.51	2414.45	67.59	0.43	5039.8
1322	2	25.57	54.23	50.77	50.77	tr|A0A0W0HV73|A0A0W0HV73_PSEFL	MetQ/NlpA family lipoprotein OS=Pseudomonas fluorescens OX=294 GN=AO066_21930 PE=4 SV=1			0	92.08	FKELESALLPR			missed K-E@2	-0.00101819	1301.73	434.918	1301.73	434.919	3	9	1.1.1.3531.2	69.0036	967.26	377.55	68.76	0.44	3322.47
1322	2	25.57	54.23	50.77	50.77	tr|A0A0W0HV73|A0A0W0HV73_PSEFL	MetQ/NlpA family lipoprotein OS=Pseudomonas fluorescens OX=294 GN=AO066_21930 PE=4 SV=1			0	45.47	FKELESALLPR			missed K-E@2	0.000171975	1301.73	434.919	1301.73	434.919	3	7	1.1.1.3498.4	67.4035	5598.51	1600.91	67.59	0.43	3457.56
1322	2	25.57	54.23	50.77	50.77	tr|A0A0W0HV73|A0A0W0HV73_PSEFL	MetQ/NlpA family lipoprotein OS=Pseudomonas fluorescens OX=294 GN=AO066_21930 PE=4 SV=1			0	30.17	FKELESALLPR			missed K-E@2	-0.00367316	1301.73	434.918	1301.73	434.919	3	7	1.1.1.3581.5	71.4249	254.35	246.08	71.42	0.1	1353.14
1322	2	25.57	54.23	50.77	50.77	tr|A0A0W0HV73|A0A0W0HV73_PSEFL	MetQ/NlpA family lipoprotein OS=Pseudomonas fluorescens OX=294 GN=AO066_21930 PE=4 SV=1			0	99	GTNLVTVVGVHVEPFGGYSK				0.000985808	2059.07	687.365	2059.07	687.365	3	20	1.1.1.3824.15	83.157	5847.74	1446.29	83.32	0.19	8925.81
1322	2	25.57	54.23	50.77	50.77	tr|A0A0W0HV73|A0A0W0HV73_PSEFL	MetQ/NlpA family lipoprotein OS=Pseudomonas fluorescens OX=294 GN=AO066_21930 PE=4 SV=1			0	99	GTNLVTVVGVHVEPFGGYSK				-0.0022601	2059.07	1030.54	2059.07	1030.54	2	26	1.1.1.3827.28	83.3198	836.95	821.65	83.28	0.14	5806.91
1322	2	25.57	54.23	50.77	50.77	tr|A0A0W0HV73|A0A0W0HV73_PSEFL	MetQ/NlpA family lipoprotein OS=Pseudomonas fluorescens OX=294 GN=AO066_21930 PE=4 SV=1			0	99	GTNLVTVVGVHVEPFGGYSK				0.000985808	2059.07	687.365	2059.07	687.365	3	24	1.1.1.3830.7	83.4401	5847.74	3024.83	83.32	0.19	78393
1322	2	25.57	54.23	50.77	50.77	tr|A0A0W0HV73|A0A0W0HV73_PSEFL	MetQ/NlpA family lipoprotein OS=Pseudomonas fluorescens OX=294 GN=AO066_21930 PE=4 SV=1			0	24.98	GTNLVTVVGVHVEPFGGYSKK			missed K-K@20	-0.00784135	2187.16	730.061	2187.17	730.064	3	14	1.1.1.3713.13	77.8003	1091.13	1090.02	77.77	0.14	13908.2
1322	2	25.57	54.23	50.77	50.77	tr|A0A0W0HV73|A0A0W0HV73_PSEFL	MetQ/NlpA family lipoprotein OS=Pseudomonas fluorescens OX=294 GN=AO066_21930 PE=4 SV=1			0	99	IKNISELKDGATVAIPNEGSNSGR			missed K-N@2; missed K-D@8	-0.00377106	2469.28	618.327	2469.28	618.328	4	19	1.1.1.3333.11	59.4949	4139.65	551.54	59.37	0.1	6779.89
1322	2	25.57	54.23	50.77	50.77	tr|A0A0W0HV73|A0A0W0HV73_PSEFL	MetQ/NlpA family lipoprotein OS=Pseudomonas fluorescens OX=294 GN=AO066_21930 PE=4 SV=1			0	99	KYNGAVVPAF	Deamidated(N)@3		missed K-Y@1	-0.000606616	1065.55	533.782	1065.55	533.782	2	10	1.1.1.3496.21	67.3209	3144.85	1197.38	67.15	0.24	4008.61
1322	2	25.57	54.23	50.77	50.77	tr|A0A0W0HV73|A0A0W0HV73_PSEFL	MetQ/NlpA family lipoprotein OS=Pseudomonas fluorescens OX=294 GN=AO066_21930 PE=4 SV=1			0	97.78	KYNGAVVPAF	Deamidated(N)@3		missed K-Y@1	-0.000606616	1065.55	533.782	1065.55	533.782	2	10	1.1.1.3490.5	67.0174	3144.85	2022.96	67.15	0.24	9804.46
1322	2	25.57	54.23	50.77	50.77	tr|A0A0W0HV73|A0A0W0HV73_PSEFL	MetQ/NlpA family lipoprotein OS=Pseudomonas fluorescens OX=294 GN=AO066_21930 PE=4 SV=1			0	69.31	KYNGAVVPAF	Deamidated(N)@3		missed K-Y@1	-0.000606616	1065.55	533.782	1065.55	533.782	2	10	1.1.1.3489.2	66.9642	3144.85	1315.45	67.15	0.24	13092
1322	2	25.57	54.23	50.77	50.77	tr|A0A0W0HV73|A0A0W0HV73_PSEFL	MetQ/NlpA family lipoprotein OS=Pseudomonas fluorescens OX=294 GN=AO066_21930 PE=4 SV=1			0	99	LDANYFQTLPYLENFNKGK			missed K-G@17	-0.000336387	2274.13	759.051	2274.13	759.051	3	24	1.1.1.3999.5	91.6356	3733.48	1412.98	91.81	0.29	25132.5
1322	2	25.57	54.23	50.77	50.77	tr|A0A0W0HV73|A0A0W0HV73_PSEFL	MetQ/NlpA family lipoprotein OS=Pseudomonas fluorescens OX=294 GN=AO066_21930 PE=4 SV=1			0	99	LDANYFQTLPYLENFNKGK			missed K-G@17	-0.000336387	2274.13	759.051	2274.13	759.051	3	17	1.1.1.4005.10	91.9169	3733.48	2917.99	91.81	0.29	13339.1
1322	2	25.57	54.23	50.77	50.77	tr|A0A0W0HV73|A0A0W0HV73_PSEFL	MetQ/NlpA family lipoprotein OS=Pseudomonas fluorescens OX=294 GN=AO066_21930 PE=4 SV=1			0	99	LDANYFQTLPYLENFNKGK			missed K-G@17	-0.000336387	2274.13	759.051	2274.13	759.051	3	20	1.1.1.4006.14	91.9787	3733.48	1941.36	91.81	0.29	7963.01
1322	2	25.57	54.23	50.77	50.77	tr|A0A0W0HV73|A0A0W0HV73_PSEFL	MetQ/NlpA family lipoprotein OS=Pseudomonas fluorescens OX=294 GN=AO066_21930 PE=4 SV=1			0	20.34	LDANYFQTLPYLENFNKGK	Arg-add@N-term		missed K-G@17	0.000850979	2430.23	608.566	2430.23	608.566	4	21	1.1.1.3905.11	87.0659	1651.33	1639.83	87.09	0.19	5660.2
1322	2	25.57	54.23	50.77	50.77	tr|A0A0W0HV73|A0A0W0HV73_PSEFL	MetQ/NlpA family lipoprotein OS=Pseudomonas fluorescens OX=294 GN=AO066_21930 PE=4 SV=1			0	20.27	LDANYFQTLPYLENFNKGK	Arg-add@N-term		missed K-G@17	0.000850979	2430.23	608.566	2430.23	608.566	4	19	1.1.1.3905.10	87.0639	1651.33	1639	87.09	0.19	5074.04
1322	2	25.57	54.23	50.77	50.77	tr|A0A0W0HV73|A0A0W0HV73_PSEFL	MetQ/NlpA family lipoprotein OS=Pseudomonas fluorescens OX=294 GN=AO066_21930 PE=4 SV=1			0	99	NISELKDGATVAIPNEGSNSGR			missed K-D@6	-0.000271125	2228.1	743.708	2228.1	743.708	3	26	1.1.1.3326.13	59.1666	6415.93	5153.27	59.22	0.19	17725.7
1322	2	25.57	54.23	50.77	50.77	tr|A0A0W0HV73|A0A0W0HV73_PSEFL	MetQ/NlpA family lipoprotein OS=Pseudomonas fluorescens OX=294 GN=AO066_21930 PE=4 SV=1			0	99	RLDANYFQTLPYLENFNK			missed R-L@1	0.00149565	2245.12	749.38	2245.12	749.38	3	19	1.1.1.4009.11	92.1202	2212.87	1749.74	92.2	0.3	18305.3
1322	2	25.57	54.23	50.77	50.77	tr|A0A0W0HV73|A0A0W0HV73_PSEFL	MetQ/NlpA family lipoprotein OS=Pseudomonas fluorescens OX=294 GN=AO066_21930 PE=4 SV=1			0	99	RLDANYFQTLPYLENFNK			missed R-L@1	0.00149565	2245.12	749.38	2245.12	749.38	3	19	1.1.1.4011.9	92.2139	2212.87	2162.58	92.2	0.3	14777.3
1322	2	25.57	54.23	50.77	50.77	tr|A0A0W0HV73|A0A0W0HV73_PSEFL	MetQ/NlpA family lipoprotein OS=Pseudomonas fluorescens OX=294 GN=AO066_21930 PE=4 SV=1			0	99	RLDANYFQTLPYLENFNK			missed R-L@1	0.00149565	2245.12	749.38	2245.12	749.38	3	18	1.1.1.4010.13	92.175	2212.87	2122.51	92.2	0.3	16255.5
1322	2	25.57	54.23	50.77	50.77	tr|A0A0W0HV73|A0A0W0HV73_PSEFL	MetQ/NlpA family lipoprotein OS=Pseudomonas fluorescens OX=294 GN=AO066_21930 PE=4 SV=1			0	99	RLDANYFQTLPYLENFNKGK			missed R-L@1; missed K-G@18	0.000850963	2430.23	608.566	2430.23	608.566	4	19	1.1.1.3905.10	87.0639	1651.33	1639	87.09	0.19	5074.04
1322	2	25.57	54.23	50.77	50.77	tr|A0A0W0HV73|A0A0W0HV73_PSEFL	MetQ/NlpA family lipoprotein OS=Pseudomonas fluorescens OX=294 GN=AO066_21930 PE=4 SV=1			0	99	RLDANYFQTLPYLENFNKGK			missed R-L@1; missed K-G@18	0.000850963	2430.23	608.566	2430.23	608.566	4	21	1.1.1.3905.11	87.0659	1651.33	1639.83	87.09	0.19	5660.2
1322	2	25.57	54.23	50.77	50.77	tr|A0A0W0HV73|A0A0W0HV73_PSEFL	MetQ/NlpA family lipoprotein OS=Pseudomonas fluorescens OX=294 GN=AO066_21930 PE=4 SV=1			0	99	RLDANYFQTLPYLENFNKGK			missed R-L@1; missed K-G@18	0.000850963	2430.23	608.566	2430.23	608.566	4	17	1.1.1.3908.6	87.2006	1651.33	1105.72	87.09	0.19	6155.82
1322	2	25.57	54.23	50.77	50.77	tr|A0A0W0HV73|A0A0W0HV73_PSEFL	MetQ/NlpA family lipoprotein OS=Pseudomonas fluorescens OX=294 GN=AO066_21930 PE=4 SV=1			0	99	RLDANYFQTLPYLENFNKGK			missed R-L@1; missed K-G@18	-0.0107059	2430.22	811.081	2430.23	811.085	3	14	1.1.1.3906.15	87.1227	1023.76	885.76	87.05	0.29	4010.16
1322	2	25.57	54.23	50.77	50.77	tr|A0A0W0HV73|A0A0W0HV73_PSEFL	MetQ/NlpA family lipoprotein OS=Pseudomonas fluorescens OX=294 GN=AO066_21930 PE=4 SV=1			0	68.01	RLDANYFQTLPYLENFNKGK			missed R-L@1; missed K-G@18	0.000850963	2430.23	608.566	2430.23	608.566	4	11	1.1.1.3909.2	87.243	1651.33	817.93	87.09	0.19	9542.79
1322	2	25.57	54.23	50.77	50.77	tr|A0A0W0HV73|A0A0W0HV73_PSEFL	MetQ/NlpA family lipoprotein OS=Pseudomonas fluorescens OX=294 GN=AO066_21930 PE=4 SV=1			0	99	VFTDYVQPNVQVAEK				0.00186275	1735.88	868.947	1735.88	868.946	2	25	1.1.1.3482.19	66.6629	2992.81	1445.5	66.81	0.24	5706.05
1322	2	25.57	54.23	50.77	50.77	tr|A0A0W0HV73|A0A0W0HV73_PSEFL	MetQ/NlpA family lipoprotein OS=Pseudomonas fluorescens OX=294 GN=AO066_21930 PE=4 SV=1			0	99	VFTDYVQPNVQVAEK				0.00226775	1735.88	579.634	1735.88	579.633	3	17	1.1.1.3485.14	66.7899	3005.84	2978.26	66.82	0.29	10969
1322	2	25.57	54.23	50.77	50.77	tr|A0A0W0HV73|A0A0W0HV73_PSEFL	MetQ/NlpA family lipoprotein OS=Pseudomonas fluorescens OX=294 GN=AO066_21930 PE=4 SV=1			0	95.3	VFTDYVQPNVQVAEK				0.00226775	1735.88	579.634	1735.88	579.633	3	14	1.1.1.3489.5	66.9722	3005.84	1315	66.82	0.29	10178.8
1322	2	25.57	54.23	50.77	50.77	tr|A0A0W0HV73|A0A0W0HV73_PSEFL	MetQ/NlpA family lipoprotein OS=Pseudomonas fluorescens OX=294 GN=AO066_21930 PE=4 SV=1			0	88.3	VFTDYVQPNVQVAEK				0.00226775	1735.88	579.634	1735.88	579.633	3	13	1.1.1.3483.23	66.7009	3005.84	2272.64	66.82	0.29	19467.3
1322	2	25.57	54.23	50.77	50.77	tr|A0A0W0HV73|A0A0W0HV73_PSEFL	MetQ/NlpA family lipoprotein OS=Pseudomonas fluorescens OX=294 GN=AO066_21930 PE=4 SV=1			0	61.39	VFTDYVQPNVQVAEK				0.00226775	1735.88	579.634	1735.88	579.633	3	8	1.1.1.3481.26	66.6077	3005.84	1201.8	66.82	0.29	4489.82
1322	2	25.57	54.23	50.77	50.77	tr|A0A0W0HV73|A0A0W0HV73_PSEFL	MetQ/NlpA family lipoprotein OS=Pseudomonas fluorescens OX=294 GN=AO066_21930 PE=4 SV=1			0	99	VFTDYVQPNVQVAEKR			missed K-R@15	-0.000593375	1891.98	631.667	1891.98	631.667	3	20	1.1.1.3398.24	62.605	6531.27	6188.08	62.63	0.19	13136.1
1322	2	25.57	54.23	50.77	50.77	tr|A0A0W0HV73|A0A0W0HV73_PSEFL	MetQ/NlpA family lipoprotein OS=Pseudomonas fluorescens OX=294 GN=AO066_21930 PE=4 SV=1			0	99	VFTDYVQPNVQVAEKR			missed K-R@15	-0.000593375	1891.98	631.667	1891.98	631.667	3	18	1.1.1.3396.21	62.5152	6531.27	3495.02	62.63	0.19	10049.9
1322	2	25.57	54.23	50.77	50.77	tr|A0A0W0HV73|A0A0W0HV73_PSEFL	MetQ/NlpA family lipoprotein OS=Pseudomonas fluorescens OX=294 GN=AO066_21930 PE=4 SV=1			0	55.43	VFTDYVQPNVQVAEKR	Arg-loss@C-term		missed K-R@15	0.00186275	1735.88	868.947	1735.88	868.946	2	26	1.1.1.3482.19	66.6629	2992.81	1445.5	66.81	0.24	5706.05
1323	2	24.36	33.16	30.5	26.92	tr|A0A2S8XPG7|A0A2S8XPG7_PSEFL; tr|A0A0A1Z297|A0A0A1Z297_PSEFL	Ribosomal RNA large subunit methyltransferase K/L OS=Pseudomonas fluorescens OX=294 GN=rlmL PE=3 SV=1; Ribosomal RNA large subunit methyltransferase K/L OS=Pseudomonas fluorescens LMG 5329 OX=1324332 GN=rlmL PE=3 SV=1			2	99	AAIGMNKPPLWIR				-0.00503703	1465.82	489.613	1465.82	489.615	3	12	1.1.1.3619.3	73.2573	2783.73	1654.08	73.35	0.29	4564.5
1323	2	24.36	33.16	30.5	26.92	tr|A0A2S8XPG7|A0A2S8XPG7_PSEFL; tr|A0A0A1Z297|A0A0A1Z297_PSEFL	Ribosomal RNA large subunit methyltransferase K/L OS=Pseudomonas fluorescens OX=294 GN=rlmL PE=3 SV=1; Ribosomal RNA large subunit methyltransferase K/L OS=Pseudomonas fluorescens LMG 5329 OX=1324332 GN=rlmL PE=3 SV=1			0	99	AAIGMNKPPLWIR				-0.00503703	1465.82	489.613	1465.82	489.615	3	15	1.1.1.3622.3	73.4015	2783.73	2760.86	73.35	0.29	7345.3
1323	2	24.36	33.16	30.5	26.92	tr|A0A2S8XPG7|A0A2S8XPG7_PSEFL; tr|A0A0A1Z297|A0A0A1Z297_PSEFL	Ribosomal RNA large subunit methyltransferase K/L OS=Pseudomonas fluorescens OX=294 GN=rlmL PE=3 SV=1; Ribosomal RNA large subunit methyltransferase K/L OS=Pseudomonas fluorescens LMG 5329 OX=1324332 GN=rlmL PE=3 SV=1			0	99	AAIGMNKPPLWIR				-0.00503703	1465.82	489.613	1465.82	489.615	3	9	1.1.1.3618.7	73.2147	2783.73	1177.06	73.35	0.29	2495.94
1323	2	24.36	33.16	30.5	26.92	tr|A0A2S8XPG7|A0A2S8XPG7_PSEFL; tr|A0A0A1Z297|A0A0A1Z297_PSEFL	Ribosomal RNA large subunit methyltransferase K/L OS=Pseudomonas fluorescens OX=294 GN=rlmL PE=3 SV=1; Ribosomal RNA large subunit methyltransferase K/L OS=Pseudomonas fluorescens LMG 5329 OX=1324332 GN=rlmL PE=3 SV=1			0	99	FLNLYCYTATASVHAAK	Carbamidomethyl(C)@6			0.00310613	1928.95	643.99	1928.95	643.989	3	20	1.1.1.3678.11	76.106	2168.97	1708.37	76.18	0.19	8015.46
1323	2	24.36	33.16	30.5	26.92	tr|A0A2S8XPG7|A0A2S8XPG7_PSEFL; tr|A0A0A1Z297|A0A0A1Z297_PSEFL	Ribosomal RNA large subunit methyltransferase K/L OS=Pseudomonas fluorescens OX=294 GN=rlmL PE=3 SV=1; Ribosomal RNA large subunit methyltransferase K/L OS=Pseudomonas fluorescens LMG 5329 OX=1324332 GN=rlmL PE=3 SV=1			0	99	FLNLYCYTATASVHAAK	Carbamidomethyl(C)@6			0.00310613	1928.95	643.99	1928.95	643.989	3	17	1.1.1.3677.10	76.0636	2168.97	1192.7	76.18	0.19	8068.74
1323	2	24.36	33.16	30.5	26.92	tr|A0A2S8XPG7|A0A2S8XPG7_PSEFL; tr|A0A0A1Z297|A0A0A1Z297_PSEFL	Ribosomal RNA large subunit methyltransferase K/L OS=Pseudomonas fluorescens OX=294 GN=rlmL PE=3 SV=1; Ribosomal RNA large subunit methyltransferase K/L OS=Pseudomonas fluorescens LMG 5329 OX=1324332 GN=rlmL PE=3 SV=1			0	99	GLEGLLIEEAVGLGLEEAREHTSAVR			missed R-E@19	-0.00897502	2747.44	687.866	2747.45	687.869	4	26	1.1.1.4494.4	115.851	1571.82	1426.67	115.88	0.15	4260.59
1323	2	24.36	33.16	30.5	26.92	tr|A0A2S8XPG7|A0A2S8XPG7_PSEFL; tr|A0A0A1Z297|A0A0A1Z297_PSEFL	Ribosomal RNA large subunit methyltransferase K/L OS=Pseudomonas fluorescens OX=294 GN=rlmL PE=3 SV=1; Ribosomal RNA large subunit methyltransferase K/L OS=Pseudomonas fluorescens LMG 5329 OX=1324332 GN=rlmL PE=3 SV=1			0	92.27	GLEGLLIEEAVGLGLEEAREHTSAVR			missed R-E@19	-0.00897502	2747.44	687.866	2747.45	687.869	4	16	1.1.1.4495.7	115.899	1571.82	1448.18	115.88	0.15	8015.35
1323	2	24.36	33.16	30.5	26.92	tr|A0A2S8XPG7|A0A2S8XPG7_PSEFL; tr|A0A0A1Z297|A0A0A1Z297_PSEFL	Ribosomal RNA large subunit methyltransferase K/L OS=Pseudomonas fluorescens OX=294 GN=rlmL PE=3 SV=1; Ribosomal RNA large subunit methyltransferase K/L OS=Pseudomonas fluorescens LMG 5329 OX=1324332 GN=rlmL PE=3 SV=1			0	99	GLVICNPPYGER	Carbamidomethyl(C)@5			0.0031457	1373.68	687.847	1373.68	687.845	2	17	1.1.1.3361.14	60.8426	1512.06	708.95	60.71	0.19	6144.79
1323	2	24.36	33.16	30.5	26.92	tr|A0A2S8XPG7|A0A2S8XPG7_PSEFL; tr|A0A0A1Z297|A0A0A1Z297_PSEFL	Ribosomal RNA large subunit methyltransferase K/L OS=Pseudomonas fluorescens OX=294 GN=rlmL PE=3 SV=1; Ribosomal RNA large subunit methyltransferase K/L OS=Pseudomonas fluorescens LMG 5329 OX=1324332 GN=rlmL PE=3 SV=1			0	97.69	GMADMETAYR				-0.0246671	1143.44	572.729	1143.47	572.742	2	12	1.1.1.3098.16	48.2395	785.97	624.13	48.27	0.14	5513.39
1323	2	24.36	33.16	30.5	26.92	tr|A0A2S8XPG7|A0A2S8XPG7_PSEFL; tr|A0A0A1Z297|A0A0A1Z297_PSEFL	Ribosomal RNA large subunit methyltransferase K/L OS=Pseudomonas fluorescens OX=294 GN=rlmL PE=3 SV=1; Ribosomal RNA large subunit methyltransferase K/L OS=Pseudomonas fluorescens LMG 5329 OX=1324332 GN=rlmL PE=3 SV=1			0	99	LAPGGVLYFSNNFR				-0.0121994	1553.79	777.901	1553.8	777.907	2	14	1.1.1.3856.13	84.715	1575.98	1331.26	84.73	0.43	11504.2
1323	2	24.36	33.16	30.5	26.92	tr|A0A2S8XPG7|A0A2S8XPG7_PSEFL; tr|A0A0A1Z297|A0A0A1Z297_PSEFL	Ribosomal RNA large subunit methyltransferase K/L OS=Pseudomonas fluorescens OX=294 GN=rlmL PE=3 SV=1; Ribosomal RNA large subunit methyltransferase K/L OS=Pseudomonas fluorescens LMG 5329 OX=1324332 GN=rlmL PE=3 SV=1			0	95.21	LAPGGVLYFSNNFR	Deamidated(N)@11			-0.00454448	1554.78	778.396	1554.78	778.399	2	13	1.1.1.3805.28	82.2534	591.13	464.45	82.31	0.59	5306.72
1323	2	24.36	33.16	30.5	26.92	tr|A0A2S8XPG7|A0A2S8XPG7_PSEFL; tr|A0A0A1Z297|A0A0A1Z297_PSEFL	Ribosomal RNA large subunit methyltransferase K/L OS=Pseudomonas fluorescens OX=294 GN=rlmL PE=3 SV=1; Ribosomal RNA large subunit methyltransferase K/L OS=Pseudomonas fluorescens LMG 5329 OX=1324332 GN=rlmL PE=3 SV=1			0	63.96	LAPGGVLYFSNNFR	Deamidated(N)@12			-0.00454448	1554.78	778.396	1554.78	778.399	2	12	1.1.1.3805.28	82.2534	591.13	464.45	82.31	0.59	5306.72
1323	2	24.36	33.16	30.5	26.92	tr|A0A2S8XPG7|A0A2S8XPG7_PSEFL; tr|A0A0A1Z297|A0A0A1Z297_PSEFL	Ribosomal RNA large subunit methyltransferase K/L OS=Pseudomonas fluorescens OX=294 GN=rlmL PE=3 SV=1; Ribosomal RNA large subunit methyltransferase K/L OS=Pseudomonas fluorescens LMG 5329 OX=1324332 GN=rlmL PE=3 SV=1			0	66.47	LCLWSR	Carbamidomethyl(C)@2			-0.00255664	833.419	417.717	833.422	417.718	2	8	1.1.1.3368.2	61.1438	1401.22	1126.45	61.09	0.19	3900.69
1323	2	24.36	33.16	30.5	26.92	tr|A0A2S8XPG7|A0A2S8XPG7_PSEFL; tr|A0A0A1Z297|A0A0A1Z297_PSEFL	Ribosomal RNA large subunit methyltransferase K/L OS=Pseudomonas fluorescens OX=294 GN=rlmL PE=3 SV=1; Ribosomal RNA large subunit methyltransferase K/L OS=Pseudomonas fluorescens LMG 5329 OX=1324332 GN=rlmL PE=3 SV=1			0	99	LGDEASLLYLYQNLGER				0.000634238	1952.99	652.002	1952.98	652.002	3	18	1.1.1.4131.4	98.0202	901.29	740.96	98.16	0.4	2952.24
1323	2	24.36	33.16	30.5	26.92	tr|A0A2S8XPG7|A0A2S8XPG7_PSEFL; tr|A0A0A1Z297|A0A0A1Z297_PSEFL	Ribosomal RNA large subunit methyltransferase K/L OS=Pseudomonas fluorescens OX=294 GN=rlmL PE=3 SV=1; Ribosomal RNA large subunit methyltransferase K/L OS=Pseudomonas fluorescens LMG 5329 OX=1324332 GN=rlmL PE=3 SV=1			0	90.1	LLVNLTDYLDTGLFLDHRPMR	Oxidation(M)@20			-0.000125842	2517.3	630.333	2517.3	630.333	4	10	1.1.1.4242.2	103.484	518.44	470.71	103.43	0.5	1428.13
1323	2	24.36	33.16	30.5	26.92	tr|A0A2S8XPG7|A0A2S8XPG7_PSEFL; tr|A0A0A1Z297|A0A0A1Z297_PSEFL	Ribosomal RNA large subunit methyltransferase K/L OS=Pseudomonas fluorescens OX=294 GN=rlmL PE=3 SV=1; Ribosomal RNA large subunit methyltransferase K/L OS=Pseudomonas fluorescens LMG 5329 OX=1324332 GN=rlmL PE=3 SV=1			0	61.21	LLVNLTDYLDTGLFLDHRPMR	Met->Phe@20	Met->Phe@592		-0.0331405	2517.3	630.333	2517.34	630.342	4	11	1.1.1.4242.2	103.484	518.44	470.71	103.43	0.5	1428.13
1323	2	24.36	33.16	30.5	26.92	tr|A0A2S8XPG7|A0A2S8XPG7_PSEFL; tr|A0A0A1Z297|A0A0A1Z297_PSEFL	Ribosomal RNA large subunit methyltransferase K/L OS=Pseudomonas fluorescens OX=294 GN=rlmL PE=3 SV=1; Ribosomal RNA large subunit methyltransferase K/L OS=Pseudomonas fluorescens LMG 5329 OX=1324332 GN=rlmL PE=3 SV=1			0	50.18	LLVNLTDYLDTGLFLDHRPMR	Oxidation(P)@19	Oxidation(P)@591		-0.000125852	2517.3	630.333	2517.3	630.333	4	10	1.1.1.4242.2	103.484	518.44	470.71	103.43	0.5	1428.13
1323	2	24.36	33.16	30.5	26.92	tr|A0A2S8XPG7|A0A2S8XPG7_PSEFL; tr|A0A0A1Z297|A0A0A1Z297_PSEFL	Ribosomal RNA large subunit methyltransferase K/L OS=Pseudomonas fluorescens OX=294 GN=rlmL PE=3 SV=1; Ribosomal RNA large subunit methyltransferase K/L OS=Pseudomonas fluorescens LMG 5329 OX=1324332 GN=rlmL PE=3 SV=1			0	38.55	LLVNLTDYLDTGLFLDHRPMR	Oxidation(H)@17			-0.000125852	2517.3	630.333	2517.3	630.333	4	10	1.1.1.4242.2	103.484	518.44	470.71	103.43	0.5	1428.13
1323	2	24.36	33.16	30.5	26.92	tr|A0A2S8XPG7|A0A2S8XPG7_PSEFL; tr|A0A0A1Z297|A0A0A1Z297_PSEFL	Ribosomal RNA large subunit methyltransferase K/L OS=Pseudomonas fluorescens OX=294 GN=rlmL PE=3 SV=1; Ribosomal RNA large subunit methyltransferase K/L OS=Pseudomonas fluorescens LMG 5329 OX=1324332 GN=rlmL PE=3 SV=1			0	19.54	LLVNLTDYLDTGLFLDHRPMR	Oxidation(R)@18	Oxidation(R)@590		-0.000125852	2517.3	630.333	2517.3	630.333	4	10	1.1.1.4242.2	103.484	518.44	470.71	103.43	0.5	1428.13
1323	2	24.36	33.16	30.5	26.92	tr|A0A2S8XPG7|A0A2S8XPG7_PSEFL; tr|A0A0A1Z297|A0A0A1Z297_PSEFL	Ribosomal RNA large subunit methyltransferase K/L OS=Pseudomonas fluorescens OX=294 GN=rlmL PE=3 SV=1; Ribosomal RNA large subunit methyltransferase K/L OS=Pseudomonas fluorescens LMG 5329 OX=1324332 GN=rlmL PE=3 SV=1			0	99	LQQGAAPLKENLAAAILIR			missed K-E@9	-0.00404283	1989.17	664.064	1989.17	664.065	3	21	1.1.1.3867.10	85.2274	3163.21	2107.36	85.35	0.24	17625.8
1323	2	24.36	33.16	30.5	26.92	tr|A0A2S8XPG7|A0A2S8XPG7_PSEFL; tr|A0A0A1Z297|A0A0A1Z297_PSEFL	Ribosomal RNA large subunit methyltransferase K/L OS=Pseudomonas fluorescens OX=294 GN=rlmL PE=3 SV=1; Ribosomal RNA large subunit methyltransferase K/L OS=Pseudomonas fluorescens LMG 5329 OX=1324332 GN=rlmL PE=3 SV=1			0	99	LQQGAAPLKENLAAAILIR			missed K-E@9	-0.00404283	1989.17	664.064	1989.17	664.065	3	25	1.1.1.3869.12	85.327	3163.21	3002.88	85.35	0.24	13072.5
1323	2	24.36	33.16	30.5	26.92	tr|A0A2S8XPG7|A0A2S8XPG7_PSEFL; tr|A0A0A1Z297|A0A0A1Z297_PSEFL	Ribosomal RNA large subunit methyltransferase K/L OS=Pseudomonas fluorescens OX=294 GN=rlmL PE=3 SV=1; Ribosomal RNA large subunit methyltransferase K/L OS=Pseudomonas fluorescens LMG 5329 OX=1324332 GN=rlmL PE=3 SV=1			0	99	LQQGAAPLKENLAAAILIR			missed K-E@9	-0.00404283	1989.17	664.064	1989.17	664.065	3	13	1.1.1.3872.15	85.474	3163.21	1609.35	85.35	0.24	7496.91
1323	2	24.36	33.16	30.5	26.92	tr|A0A2S8XPG7|A0A2S8XPG7_PSEFL; tr|A0A0A1Z297|A0A0A1Z297_PSEFL	Ribosomal RNA large subunit methyltransferase K/L OS=Pseudomonas fluorescens OX=294 GN=rlmL PE=3 SV=1; Ribosomal RNA large subunit methyltransferase K/L OS=Pseudomonas fluorescens LMG 5329 OX=1324332 GN=rlmL PE=3 SV=1			0	15.56	LQQGAAPLKENLAAAILIR			missed K-E@9	-0.00404283	1989.17	664.064	1989.17	664.065	3	9	1.1.1.3864.5	85.0754	3163.21	390.26	85.35	0.24	5817.25
1323	2	24.36	33.16	30.5	26.92	tr|A0A2S8XPG7|A0A2S8XPG7_PSEFL; tr|A0A0A1Z297|A0A0A1Z297_PSEFL	Ribosomal RNA large subunit methyltransferase K/L OS=Pseudomonas fluorescens OX=294 GN=rlmL PE=3 SV=1; Ribosomal RNA large subunit methyltransferase K/L OS=Pseudomonas fluorescens LMG 5329 OX=1324332 GN=rlmL PE=3 SV=1			0	99	LSEGGQMFANR				-0.00206183	1208.56	605.287	1208.56	605.288	2	15	1.1.1.3085.21	47.6192	2279.38	2098.07	47.68	0.24	5099.8
1323	2	24.36	33.16	30.5	26.92	tr|A0A2S8XPG7|A0A2S8XPG7_PSEFL; tr|A0A0A1Z297|A0A0A1Z297_PSEFL	Ribosomal RNA large subunit methyltransferase K/L OS=Pseudomonas fluorescens OX=294 GN=rlmL PE=3 SV=1; Ribosomal RNA large subunit methyltransferase K/L OS=Pseudomonas fluorescens LMG 5329 OX=1324332 GN=rlmL PE=3 SV=1			0	98.75	LSEGGQMFANR				-0.00206183	1208.56	605.287	1208.56	605.288	2	10	1.1.1.3090.35	47.8633	2279.38	451.88	47.68	0.24	2145.42
1323	2	24.36	33.16	30.5	26.92	tr|A0A2S8XPG7|A0A2S8XPG7_PSEFL; tr|A0A0A1Z297|A0A0A1Z297_PSEFL	Ribosomal RNA large subunit methyltransferase K/L OS=Pseudomonas fluorescens OX=294 GN=rlmL PE=3 SV=1; Ribosomal RNA large subunit methyltransferase K/L OS=Pseudomonas fluorescens LMG 5329 OX=1324332 GN=rlmL PE=3 SV=1			0	99	MFDALAAIPQALNIDKSR			missed K-S@16	-0.00668372	1973.03	658.685	1973.04	658.687	3	22	1.1.1.4115.6	97.2497	1673.83	1558.77	97.28	0.64	4609.17
1323	2	24.36	33.16	30.5	26.92	tr|A0A2S8XPG7|A0A2S8XPG7_PSEFL; tr|A0A0A1Z297|A0A0A1Z297_PSEFL	Ribosomal RNA large subunit methyltransferase K/L OS=Pseudomonas fluorescens OX=294 GN=rlmL PE=3 SV=1; Ribosomal RNA large subunit methyltransferase K/L OS=Pseudomonas fluorescens LMG 5329 OX=1324332 GN=rlmL PE=3 SV=1			0	99	MFDALAAIPQALNIDKSR			missed K-S@16	-0.00668372	1973.03	658.685	1973.04	658.687	3	23	1.1.1.4116.6	97.2975	1673.83	1661.45	97.28	0.64	4809.89
1323	2	24.36	33.16	30.5	26.92	tr|A0A2S8XPG7|A0A2S8XPG7_PSEFL; tr|A0A0A1Z297|A0A0A1Z297_PSEFL	Ribosomal RNA large subunit methyltransferase K/L OS=Pseudomonas fluorescens OX=294 GN=rlmL PE=3 SV=1; Ribosomal RNA large subunit methyltransferase K/L OS=Pseudomonas fluorescens LMG 5329 OX=1324332 GN=rlmL PE=3 SV=1			0	99	MFDALAAIPQALNIDKSR			missed K-S@16	-0.00668372	1973.03	658.685	1973.04	658.687	3	20	1.1.1.4118.5	97.3922	1673.83	1472.5	97.28	0.64	4178.41
1323	2	24.36	33.16	30.5	26.92	tr|A0A2S8XPG7|A0A2S8XPG7_PSEFL; tr|A0A0A1Z297|A0A0A1Z297_PSEFL	Ribosomal RNA large subunit methyltransferase K/L OS=Pseudomonas fluorescens OX=294 GN=rlmL PE=3 SV=1; Ribosomal RNA large subunit methyltransferase K/L OS=Pseudomonas fluorescens LMG 5329 OX=1324332 GN=rlmL PE=3 SV=1			0	97.68	MFDALAAIPQALNIDKSR	Asn->Ala@13; Carbamyl(K)@16	Asn->Ala@534	missed K-S@16	-0.00668372	1973.03	658.685	1973.04	658.687	3	22	1.1.1.4118.5	97.3922	1673.83	1472.5	97.28	0.64	4178.41
1323	2	24.36	33.16	30.5	26.92	tr|A0A2S8XPG7|A0A2S8XPG7_PSEFL; tr|A0A0A1Z297|A0A0A1Z297_PSEFL	Ribosomal RNA large subunit methyltransferase K/L OS=Pseudomonas fluorescens OX=294 GN=rlmL PE=3 SV=1; Ribosomal RNA large subunit methyltransferase K/L OS=Pseudomonas fluorescens LMG 5329 OX=1324332 GN=rlmL PE=3 SV=1			0	31.34	QACMGWEAAVFTGAPDLGKR	Carbamidomethyl(C)@3		missed K-R@19	0.00839355	2164.03	722.35	2164.02	722.347	3	10	1.1.1.3843.22	84.0834	955.51	896.1	84.05	0.3	9170.92
1323	2	24.36	33.16	30.5	26.92	tr|A0A2S8XPG7|A0A2S8XPG7_PSEFL; tr|A0A0A1Z297|A0A0A1Z297_PSEFL	Ribosomal RNA large subunit methyltransferase K/L OS=Pseudomonas fluorescens OX=294 GN=rlmL PE=3 SV=1; Ribosomal RNA large subunit methyltransferase K/L OS=Pseudomonas fluorescens LMG 5329 OX=1324332 GN=rlmL PE=3 SV=1			0	97.58	VNPDQFVTGER				0.000934841	1260.61	631.313	1260.61	631.312	2	12	1.1.1.3250.12	55.5035	1898.21	1003.95	55.58	0.29	8230
1323	2	24.36	33.16	30.5	26.92	tr|A0A2S8XPG7|A0A2S8XPG7_PSEFL; tr|A0A0A1Z297|A0A0A1Z297_PSEFL	Ribosomal RNA large subunit methyltransferase K/L OS=Pseudomonas fluorescens OX=294 GN=rlmL PE=3 SV=1; Ribosomal RNA large subunit methyltransferase K/L OS=Pseudomonas fluorescens LMG 5329 OX=1324332 GN=rlmL PE=3 SV=1			0	99	VYQGEVGTFEPRPDQNQK				-0.0147357	2090.99	698.003	2091	698.008	3	19	1.1.1.3178.12	52.0686	1826.97	1825.9	52.08	0.19	10245.2
1323	2	24.36	33.16	30.5	26.92	tr|A0A2S8XPG7|A0A2S8XPG7_PSEFL; tr|A0A0A1Z297|A0A0A1Z297_PSEFL	Ribosomal RNA large subunit methyltransferase K/L OS=Pseudomonas fluorescens OX=294 GN=rlmL PE=3 SV=1; Ribosomal RNA large subunit methyltransferase K/L OS=Pseudomonas fluorescens LMG 5329 OX=1324332 GN=rlmL PE=3 SV=1			0	97.26	VYQGEVGTFEPRPDQNQK				-0.0147357	2090.99	698.003	2091	698.008	3	14	1.1.1.3179.10	52.1129	1826.97	1606	52.08	0.19	10232.8
1323	2	24.36	33.16	30.5	26.92	tr|A0A2S8XPG7|A0A2S8XPG7_PSEFL; tr|A0A0A1Z297|A0A0A1Z297_PSEFL	Ribosomal RNA large subunit methyltransferase K/L OS=Pseudomonas fluorescens OX=294 GN=rlmL PE=3 SV=1; Ribosomal RNA large subunit methyltransferase K/L OS=Pseudomonas fluorescens LMG 5329 OX=1324332 GN=rlmL PE=3 SV=1			0	99	YAVEEISDKTIDPDFAR			missed K-T@9	-0.00225693	1967.95	656.989	1967.95	656.99	3	17	1.1.1.3570.29	70.9181	1482.59	1149.94	70.79	0.43	8201.26
1323	2	24.36	33.16	30.5	26.92	tr|A0A2S8XPG7|A0A2S8XPG7_PSEFL; tr|A0A0A1Z297|A0A0A1Z297_PSEFL	Ribosomal RNA large subunit methyltransferase K/L OS=Pseudomonas fluorescens OX=294 GN=rlmL PE=3 SV=1; Ribosomal RNA large subunit methyltransferase K/L OS=Pseudomonas fluorescens LMG 5329 OX=1324332 GN=rlmL PE=3 SV=1			0	99	YAVEEISDKTIDPDFAR			missed K-T@9	-0.00225693	1967.95	656.989	1967.95	656.99	3	14	1.1.1.3566.18	70.7161	1482.59	1337.06	70.79	0.43	9193.94
1324	2	24.07	30.17	23.1	22.15	tr|E2XM48|E2XM48_PSEFL	Valine--tRNA ligase OS=Pseudomonas fluorescens WH6 OX=746360 GN=valS PE=3 SV=1			2	99	LSNAAFVDKAPAQVIEKER			missed K-A@9; missed K-E@17	0.00168514	2085.12	696.048	2085.12	696.048	3	23	1.1.1.3336.23	59.6461	3814.07	3785.91	59.65	0.14	20492.2
1324	2	24.07	30.17	23.1	22.15	tr|E2XM48|E2XM48_PSEFL	Valine--tRNA ligase OS=Pseudomonas fluorescens WH6 OX=746360 GN=valS PE=3 SV=1			0	99	AEMNIGPGKPLAVFVK				-0.00467616	1669.92	557.646	1669.92	557.648	3	18	1.1.1.3702.2	77.2434	3785.59	2509.94	77.34	0.29	7455.94
1324	2	24.07	30.17	23.1	22.15	tr|E2XM48|E2XM48_PSEFL	Valine--tRNA ligase OS=Pseudomonas fluorescens WH6 OX=746360 GN=valS PE=3 SV=1			0	99	AKLAEAEQALGK			missed K-L@2	-0.00911306	1227.67	614.844	1227.68	614.848	2	14	1.1.1.3000.29	43.5441	3112	2745.61	43.6	0.19	9153.76
1324	2	24.07	30.17	23.1	22.15	tr|E2XM48|E2XM48_PSEFL	Valine--tRNA ligase OS=Pseudomonas fluorescens WH6 OX=746360 GN=valS PE=3 SV=1			0	99	AKLAEAEQALGK			missed K-L@2	-0.00911306	1227.67	614.844	1227.68	614.848	2	16	1.1.1.3003.18	43.6928	3112	1620.37	43.6	0.19	11277.4
1324	2	24.07	30.17	23.1	22.15	tr|E2XM48|E2XM48_PSEFL	Valine--tRNA ligase OS=Pseudomonas fluorescens WH6 OX=746360 GN=valS PE=3 SV=1			0	99	AKLAEAEQALGK			missed K-L@2	-0.0124345	1227.67	410.231	1227.68	410.235	3	14	1.1.1.2999.5	43.4693	7279.6	3012.88	43.6	0.19	4993.34
1324	2	24.07	30.17	23.1	22.15	tr|E2XM48|E2XM48_PSEFL	Valine--tRNA ligase OS=Pseudomonas fluorescens WH6 OX=746360 GN=valS PE=3 SV=1			0	73.79	AKLAEAEQALGK			missed K-L@2	-0.0124345	1227.67	410.231	1227.68	410.235	3	11	1.1.1.2999.6	43.4706	7279.6	3075.03	43.6	0.19	4444.85
1324	2	24.07	30.17	23.1	22.15	tr|E2XM48|E2XM48_PSEFL	Valine--tRNA ligase OS=Pseudomonas fluorescens WH6 OX=746360 GN=valS PE=3 SV=1			0	35.83	AKLAEAEQALGK			missed K-L@2	-0.0124345	1227.67	410.231	1227.68	410.235	3	10	1.1.1.3002.3	43.6123	7279.6	6970.46	43.6	0.19	4576.77
1324	2	24.07	30.17	23.1	22.15	tr|E2XM48|E2XM48_PSEFL	Valine--tRNA ligase OS=Pseudomonas fluorescens WH6 OX=746360 GN=valS PE=3 SV=1			0	99	FTFCSLASTGR	Carbamidomethyl(C)@4			0.00400641	1245.59	623.8	1245.58	623.798	2	16	1.1.1.3540.23	69.4602	4722.43	3482.85	69.53	0.24	15653.3
1324	2	24.07	30.17	23.1	22.15	tr|E2XM48|E2XM48_PSEFL	Valine--tRNA ligase OS=Pseudomonas fluorescens WH6 OX=746360 GN=valS PE=3 SV=1			0	99	FTFCSLASTGR	Carbamidomethyl(C)@4			0.00400641	1245.59	623.8	1245.58	623.798	2	14	1.1.1.3541.18	69.5054	4722.43	4322.44	69.53	0.24	16141.6
1324	2	24.07	30.17	23.1	22.15	tr|E2XM48|E2XM48_PSEFL	Valine--tRNA ligase OS=Pseudomonas fluorescens WH6 OX=746360 GN=valS PE=3 SV=1			0	99	FTFCSLASTGR	Carbamidomethyl(C)@4			0.00400641	1245.59	623.8	1245.58	623.798	2	17	1.1.1.3543.25	69.6111	4722.43	4202.06	69.53	0.24	17255.6
1324	2	24.07	30.17	23.1	22.15	tr|E2XM48|E2XM48_PSEFL	Valine--tRNA ligase OS=Pseudomonas fluorescens WH6 OX=746360 GN=valS PE=3 SV=1			0	99	FTFCSLASTGR	Carbamidomethyl(C)@4			0.00400641	1245.59	623.8	1245.58	623.798	2	17	1.1.1.3544.12	69.6395	4722.43	3712.59	69.53	0.24	18029
1324	2	24.07	30.17	23.1	22.15	tr|E2XM48|E2XM48_PSEFL	Valine--tRNA ligase OS=Pseudomonas fluorescens WH6 OX=746360 GN=valS PE=3 SV=1			0	99	FTFCSLASTGR	Carbamidomethyl(C)@4			0.00400641	1245.59	623.8	1245.58	623.798	2	16	1.1.1.3542.13	69.5437	4722.43	4660.7	69.53	0.24	17246.9
1324	2	24.07	30.17	23.1	22.15	tr|E2XM48|E2XM48_PSEFL	Valine--tRNA ligase OS=Pseudomonas fluorescens WH6 OX=746360 GN=valS PE=3 SV=1			0	99	FTFCSLASTGR	Carbamidomethyl(C)@4			0.00400641	1245.59	623.8	1245.58	623.798	2	17	1.1.1.3542.14	69.5457	4722.43	4664.58	69.53	0.24	21493.2
1324	2	24.07	30.17	23.1	22.15	tr|E2XM48|E2XM48_PSEFL	Valine--tRNA ligase OS=Pseudomonas fluorescens WH6 OX=746360 GN=valS PE=3 SV=1			0	99	FTFCSLASTGR	Carbamidomethyl(C)@4			0.00400641	1245.59	623.8	1245.58	623.798	2	12	1.1.1.3546.13	69.7402	4722.43	1920.29	69.53	0.24	5363.5
1324	2	24.07	30.17	23.1	22.15	tr|E2XM48|E2XM48_PSEFL	Valine--tRNA ligase OS=Pseudomonas fluorescens WH6 OX=746360 GN=valS PE=3 SV=1			0	89.92	FTFCSLASTGR	Carbamidomethyl(C)@4			0.00400641	1245.59	623.8	1245.58	623.798	2	10	1.1.1.3540.24	69.4616	4722.43	3516.4	69.53	0.24	6108.75
1324	2	24.07	30.17	23.1	22.15	tr|E2XM48|E2XM48_PSEFL	Valine--tRNA ligase OS=Pseudomonas fluorescens WH6 OX=746360 GN=valS PE=3 SV=1			0	99	FTMDDGLSEAVKEAFVR			missed K-E@12	0.00120765	1913.92	638.981	1913.92	638.98	3	17	1.1.1.4002.6	91.7687	3949.17	1665.52	91.95	0.34	4804.36
1324	2	24.07	30.17	23.1	22.15	tr|E2XM48|E2XM48_PSEFL	Valine--tRNA ligase OS=Pseudomonas fluorescens WH6 OX=746360 GN=valS PE=3 SV=1			0	99	FTMDDGLSEAVKEAFVR			missed K-E@12	0.00120765	1913.92	638.981	1913.92	638.98	3	18	1.1.1.4007.6	92.0126	3949.17	3403.21	91.95	0.34	9489.69
1324	2	24.07	30.17	23.1	22.15	tr|E2XM48|E2XM48_PSEFL	Valine--tRNA ligase OS=Pseudomonas fluorescens WH6 OX=746360 GN=valS PE=3 SV=1			0	99	FTMDDGLSEAVKEAFVR			missed K-E@12	0.00120765	1913.92	638.981	1913.92	638.98	3	18	1.1.1.4008.9	92.0686	3949.17	2676.58	91.95	0.34	8316.25
1324	2	24.07	30.17	23.1	22.15	tr|E2XM48|E2XM48_PSEFL	Valine--tRNA ligase OS=Pseudomonas fluorescens WH6 OX=746360 GN=valS PE=3 SV=1			0	99	FTMDDGLSEAVKEAFVR			missed K-E@12	0.00120765	1913.92	638.981	1913.92	638.98	3	12	1.1.1.4010.7	92.1624	3949.17	1647.87	91.95	0.34	4268.81
1324	2	24.07	30.17	23.1	22.15	tr|E2XM48|E2XM48_PSEFL	Valine--tRNA ligase OS=Pseudomonas fluorescens WH6 OX=746360 GN=valS PE=3 SV=1			0	99	FVELPLVGR				-0.00245756	1028.6	515.307	1028.6	515.308	2	11	1.1.1.3750.8	79.5525	6379.19	3113.88	79.73	0.29	8142.97
1324	2	24.07	30.17	23.1	22.15	tr|E2XM48|E2XM48_PSEFL	Valine--tRNA ligase OS=Pseudomonas fluorescens WH6 OX=746360 GN=valS PE=3 SV=1			0	99	FVELPLVGR				-0.00245756	1028.6	515.307	1028.6	515.308	2	12	1.1.1.3757.2	79.8835	6379.19	3236.85	79.73	0.29	5331.8
1324	2	24.07	30.17	23.1	22.15	tr|E2XM48|E2XM48_PSEFL	Valine--tRNA ligase OS=Pseudomonas fluorescens WH6 OX=746360 GN=valS PE=3 SV=1			0	99	FVELPLVGR				-0.00245756	1028.6	515.307	1028.6	515.308	2	14	1.1.1.3755.3	79.7894	6379.19	5602.26	79.73	0.29	17569.2
1324	2	24.07	30.17	23.1	22.15	tr|E2XM48|E2XM48_PSEFL	Valine--tRNA ligase OS=Pseudomonas fluorescens WH6 OX=746360 GN=valS PE=3 SV=1			0	94.88	FVELPLVGRR	Arg-loss@C-term		missed R-R@9	-0.00245755	1028.6	515.307	1028.6	515.308	2	15	1.1.1.3755.3	79.7894	6379.19	5602.26	79.73	0.29	17569.2
1324	2	24.07	30.17	23.1	22.15	tr|E2XM48|E2XM48_PSEFL	Valine--tRNA ligase OS=Pseudomonas fluorescens WH6 OX=746360 GN=valS PE=3 SV=1			0	28.94	IDEAAESDIEWLK	Oxidation(D)@2; Glu->Asn@3	Oxidation(D)@787; Glu->Asn@788		0.0122511	1518.73	760.374	1518.72	760.367	2	15	1.1.1.3665.37	75.5083	1442.66	1163.5	75.42	0.34	7287.07
1324	2	24.07	30.17	23.1	22.15	tr|E2XM48|E2XM48_PSEFL	Valine--tRNA ligase OS=Pseudomonas fluorescens WH6 OX=746360 GN=valS PE=3 SV=1			0	37.04	ITPAHDFNDYEVGKR			missed K-R@14	0.00549327	1760.85	441.221	1760.85	441.219	4	13	1.1.1.3104.5	48.5096	2948.44	2678.03	48.45	0.24	15178.7
1324	2	24.07	30.17	23.1	22.15	tr|E2XM48|E2XM48_PSEFL	Valine--tRNA ligase OS=Pseudomonas fluorescens WH6 OX=746360 GN=valS PE=3 SV=1			0	15.78	ITPAHDFNDYEVGKR			missed K-R@14	0.00549327	1760.85	441.221	1760.85	441.219	4	10	1.1.1.3105.6	48.5613	2948.44	2319.34	48.45	0.24	20360.6
1324	2	24.07	30.17	23.1	22.15	tr|E2XM48|E2XM48_PSEFL	Valine--tRNA ligase OS=Pseudomonas fluorescens WH6 OX=746360 GN=valS PE=3 SV=1			0	15.09	LAEAEQALGK				-0.00365702	1028.55	515.281	1028.55	515.282	2	7	1.1.1.2927.4	40.0297	834.73	341.08	39.95	0.14	5510.65
1324	2	24.07	30.17	23.1	22.15	tr|E2XM48|E2XM48_PSEFL	Valine--tRNA ligase OS=Pseudomonas fluorescens WH6 OX=746360 GN=valS PE=3 SV=1			0	99	LAHPFMPFITEEIWQR				-0.00811326	2014.01	672.342	2014.01	672.345	3	19	1.1.1.4166.3	99.7399	1144.61	904.16	99.83	0.29	4119.86
1324	2	24.07	30.17	23.1	22.15	tr|E2XM48|E2XM48_PSEFL	Valine--tRNA ligase OS=Pseudomonas fluorescens WH6 OX=746360 GN=valS PE=3 SV=1			0	99	LAPLAGIEGK				-0.00716516	967.563	484.789	967.57	484.792	2	13	1.1.1.3329.5	59.2861	2775.22	2298.88	59.37	0.19	16286.6
1324	2	24.07	30.17	23.1	22.15	tr|E2XM48|E2XM48_PSEFL	Valine--tRNA ligase OS=Pseudomonas fluorescens WH6 OX=746360 GN=valS PE=3 SV=1			0	98.25	LAPLAGIEGK				-0.00716516	967.563	484.789	967.57	484.792	2	11	1.1.1.3330.3	59.3251	2775.22	2737.6	59.37	0.19	16214.2
1324	2	24.07	30.17	23.1	22.15	tr|E2XM48|E2XM48_PSEFL	Valine--tRNA ligase OS=Pseudomonas fluorescens WH6 OX=746360 GN=valS PE=3 SV=1			0	98.39	LGSSVDWSR				-0.00751756	1005.48	503.748	1005.49	503.751	2	11	1.1.1.3083.22	47.5147	1438.58	1374.33	47.54	0.34	14894.9
1324	2	24.07	30.17	23.1	22.15	tr|E2XM48|E2XM48_PSEFL	Valine--tRNA ligase OS=Pseudomonas fluorescens WH6 OX=746360 GN=valS PE=3 SV=1			0	91.91	LGSSVDWSR				-0.00751756	1005.48	503.748	1005.49	503.751	2	10	1.1.1.3082.14	47.4634	1438.58	1197.42	47.54	0.34	11846.3
1324	2	24.07	30.17	23.1	22.15	tr|E2XM48|E2XM48_PSEFL	Valine--tRNA ligase OS=Pseudomonas fluorescens WH6 OX=746360 GN=valS PE=3 SV=1			0	24.15	LGSSVDWSR				-0.00751756	1005.48	503.748	1005.49	503.751	2	9	1.1.1.3087.12	47.7069	1438.58	798.3	47.54	0.34	9413.57
1324	2	24.07	30.17	23.1	22.15	tr|E2XM48|E2XM48_PSEFL	Valine--tRNA ligase OS=Pseudomonas fluorescens WH6 OX=746360 GN=valS PE=3 SV=1			0	99	LSNAAFVDKAPAQVIEKER			missed K-A@9; missed K-E@17	-0.00151529	2085.12	522.287	2085.12	522.288	4	19	1.1.1.3334.8	59.5286	9341.43	4012.33	59.65	0.14	23141.8
1324	2	24.07	30.17	23.1	22.15	tr|E2XM48|E2XM48_PSEFL	Valine--tRNA ligase OS=Pseudomonas fluorescens WH6 OX=746360 GN=valS PE=3 SV=1			0	99	LSNAAFVDKAPAQVIEKER			missed K-A@9; missed K-E@17	-0.00151529	2085.12	522.287	2085.12	522.288	4	20	1.1.1.3334.10	59.5326	9341.43	4315.91	59.65	0.14	19236.8
1324	2	24.07	30.17	23.1	22.15	tr|E2XM48|E2XM48_PSEFL	Valine--tRNA ligase OS=Pseudomonas fluorescens WH6 OX=746360 GN=valS PE=3 SV=1			0	99	LSNAAFVDKAPAQVIEKER			missed K-A@9; missed K-E@17	-0.00151529	2085.12	522.287	2085.12	522.288	4	17	1.1.1.3334.9	59.5299	9341.43	4113.52	59.65	0.14	20295.4
1324	2	24.07	30.17	23.1	22.15	tr|E2XM48|E2XM48_PSEFL	Valine--tRNA ligase OS=Pseudomonas fluorescens WH6 OX=746360 GN=valS PE=3 SV=1			0	99	LSNAAFVDKAPAQVIEKER			missed K-A@9; missed K-E@17	0.00168514	2085.12	696.048	2085.12	696.048	3	19	1.1.1.3334.18	59.5539	3814.07	2160.06	59.65	0.14	19593.4
1324	2	24.07	30.17	23.1	22.15	tr|E2XM48|E2XM48_PSEFL	Valine--tRNA ligase OS=Pseudomonas fluorescens WH6 OX=746360 GN=valS PE=3 SV=1			0	99	SGTVIEPWLTDQWYVSTKPLAEPAIAAVEDGRIQFVPK			missed R-I@32	0.00257381	4211.2	1053.81	4211.19	1053.81	4	17	1.1.1.4357.10	109.141	814.45	771.27	109.1	0.35	3415.1
1324	2	24.07	30.17	23.1	22.15	tr|E2XM48|E2XM48_PSEFL	Valine--tRNA ligase OS=Pseudomonas fluorescens WH6 OX=746360 GN=valS PE=3 SV=1			0	99	TAEGNDYLIVATTRPETMLGDAAVAVNPNDERYQALIGK			missed R-Y@32	0.00582747	4176.09	1045.03	4176.08	1045.03	4	17	1.1.1.4075.16	95.3332	2878.41	2188.45	95.25	0.29	6681.29
1324	2	24.07	30.17	23.1	22.15	tr|E2XM48|E2XM48_PSEFL	Valine--tRNA ligase OS=Pseudomonas fluorescens WH6 OX=746360 GN=valS PE=3 SV=1			0	99	TAEGNDYLIVATTRPETMLGDAAVAVNPNDERYQALIGK			missed R-Y@32	0.00582747	4176.09	1045.03	4176.08	1045.03	4	31	1.1.1.4074.12	95.2913	2878.41	2449.19	95.25	0.29	8863.1
1324	2	24.07	30.17	23.1	22.15	tr|E2XM48|E2XM48_PSEFL	Valine--tRNA ligase OS=Pseudomonas fluorescens WH6 OX=746360 GN=valS PE=3 SV=1			0	99	TAEGNDYLIVATTRPETMLGDAAVAVNPNDERYQALIGK			missed R-Y@32	0.00582747	4176.09	1045.03	4176.08	1045.03	4	32	1.1.1.4071.13	95.1462	2878.41	2663.38	95.25	0.29	9005.17
1324	2	24.07	30.17	23.1	22.15	tr|E2XM48|E2XM48_PSEFL	Valine--tRNA ligase OS=Pseudomonas fluorescens WH6 OX=746360 GN=valS PE=3 SV=1			0	99	TIMLQPWPVANEAR				-0.00276093	1624.84	813.426	1624.84	813.427	2	21	1.1.1.3810.17	82.4894	1715.14	1683.35	82.6	0.82	10436.8
1324	2	24.07	30.17	23.1	22.15	tr|E2XM48|E2XM48_PSEFL	Valine--tRNA ligase OS=Pseudomonas fluorescens WH6 OX=746360 GN=valS PE=3 SV=1			0	99	TIMLQPWPVANEAR				-0.0043478	1624.84	813.425	1624.84	813.427	2	16	1.1.1.3810.18	82.4907	1630.33	1578.53	82.6	0.78	8969.98
1324	2	24.07	30.17	23.1	22.15	tr|E2XM48|E2XM48_PSEFL	Valine--tRNA ligase OS=Pseudomonas fluorescens WH6 OX=746360 GN=valS PE=3 SV=1			0	99	TIMLQPWPVANEAR				-0.0043478	1624.84	813.425	1624.84	813.427	2	17	1.1.1.3812.16	82.5872	1630.33	1613.3	82.6	0.78	9658.77
1324	2	24.07	30.17	23.1	22.15	tr|E2XM48|E2XM48_PSEFL	Valine--tRNA ligase OS=Pseudomonas fluorescens WH6 OX=746360 GN=valS PE=3 SV=1			0	99	TIMLQPWPVANEAR				-0.0043478	1624.84	813.425	1624.84	813.427	2	16	1.1.1.3815.19	82.7274	1630.33	1405.87	82.6	0.78	8719.64
1324	2	24.07	30.17	23.1	22.15	tr|E2XM48|E2XM48_PSEFL	Valine--tRNA ligase OS=Pseudomonas fluorescens WH6 OX=746360 GN=valS PE=3 SV=1			0	99	TIMLQPWPVANEAR				-0.0315551	1624.81	542.61	1624.84	542.62	3	13	1.1.1.3813.4	82.6072	7863.82	723.27	82.99	0.34	2365.02
1324	2	24.07	30.17	23.1	22.15	tr|E2XM48|E2XM48_PSEFL	Valine--tRNA ligase OS=Pseudomonas fluorescens WH6 OX=746360 GN=valS PE=3 SV=1			0	94.27	TIMLQPWPVANEAR				-0.0315551	1624.81	542.61	1624.84	542.62	3	11	1.1.1.3815.3	82.7014	7863.82	1169.55	82.99	0.34	3406.77
1324	2	24.07	30.17	23.1	22.15	tr|E2XM48|E2XM48_PSEFL	Valine--tRNA ligase OS=Pseudomonas fluorescens WH6 OX=746360 GN=valS PE=3 SV=1			0	81.04	TSGLMQPK				-0.0113077	860.431	431.223	860.443	431.229	2	10	1.1.1.2767.3	32.2977	2221.94	1778.91	32.19	1.06	14747.5
1324	2	24.07	30.17	23.1	22.15	tr|E2XM48|E2XM48_PSEFL	Valine--tRNA ligase OS=Pseudomonas fluorescens WH6 OX=746360 GN=valS PE=3 SV=1			0	48.6	TSGLMQPK				-0.0113077	860.431	431.223	860.443	431.229	2	11	1.1.1.2762.5	32.0604	2221.94	2034.63	32.19	1.06	26104.6
1324	2	24.07	30.17	23.1	22.15	tr|E2XM48|E2XM48_PSEFL	Valine--tRNA ligase OS=Pseudomonas fluorescens WH6 OX=746360 GN=valS PE=3 SV=1			0	36.38	TSGLMQPK				-0.0113077	860.431	431.223	860.443	431.229	2	9	1.1.1.2768.2	32.34	2221.94	1718.3	32.19	1.06	13573
1324	2	24.07	30.17	23.1	22.15	tr|E2XM48|E2XM48_PSEFL	Valine--tRNA ligase OS=Pseudomonas fluorescens WH6 OX=746360 GN=valS PE=3 SV=1			0	28.55	TSGLMQPK				-0.0113077	860.431	431.223	860.443	431.229	2	8	1.1.1.2765.4	32.2097	2221.94	2068.48	32.19	1.06	14425.2
1325	2	23.44	42.63	33.97	31.09	tr|C3JYJ6|C3JYJ6_PSEFS	Peptidylprolyl isomerase OS=Pseudomonas fluorescens (strain SBW25) OX=216595 GN=PFLU_3925 PE=4 SV=1			2	99	FNAERFDQVIR			missed R-F@5	-0.00289145	1393.71	465.576	1393.71	465.577	3	12	1.1.1.3406.9	62.9753	3774.04	3417.72	63.01	0.19	7934.06
1325	2	23.44	42.63	33.97	31.09	tr|C3JYJ6|C3JYJ6_PSEFS	Peptidylprolyl isomerase OS=Pseudomonas fluorescens (strain SBW25) OX=216595 GN=PFLU_3925 PE=4 SV=1			0	99	AGIAGSGFVTDSEVLAFAR				-0.00451088	1866.94	934.479	1866.95	934.481	2	29	1.1.1.4009.18	92.1362	2958.48	2423.09	92.24	0.39	9790.58
1325	2	23.44	42.63	33.97	31.09	tr|C3JYJ6|C3JYJ6_PSEFS	Peptidylprolyl isomerase OS=Pseudomonas fluorescens (strain SBW25) OX=216595 GN=PFLU_3925 PE=4 SV=1			0	99	AGIAGSGFVTDSEVLAFAR				-0.00451088	1866.94	934.479	1866.95	934.481	2	20	1.1.1.4015.19	92.4323	2958.48	1891.67	92.24	0.39	14742.8
1325	2	23.44	42.63	33.97	31.09	tr|C3JYJ6|C3JYJ6_PSEFS	Peptidylprolyl isomerase OS=Pseudomonas fluorescens (strain SBW25) OX=216595 GN=PFLU_3925 PE=4 SV=1			0	99	AGIAGSGFVTDSEVLAFAR				-0.00451088	1866.94	934.479	1866.95	934.481	2	31	1.1.1.4017.13	92.5265	2958.48	1571.96	92.24	0.39	14025.1
1325	2	23.44	42.63	33.97	31.09	tr|C3JYJ6|C3JYJ6_PSEFS	Peptidylprolyl isomerase OS=Pseudomonas fluorescens (strain SBW25) OX=216595 GN=PFLU_3925 PE=4 SV=1			0	99	AGIAGSGFVTDSEVLAFAR				-0.00866113	1866.94	934.477	1866.95	934.481	2	21	1.1.1.4023.19	92.816	879.81	832.89	92.82	0.44	6835.86
1325	2	23.44	42.63	33.97	31.09	tr|C3JYJ6|C3JYJ6_PSEFS	Peptidylprolyl isomerase OS=Pseudomonas fluorescens (strain SBW25) OX=216595 GN=PFLU_3925 PE=4 SV=1			0	99	AGIAGSGFVTDSEVLAFAR				-0.00866113	1866.94	934.477	1866.95	934.481	2	18	1.1.1.4025.22	92.9105	879.81	617.65	92.82	0.44	4695.68
1325	2	23.44	42.63	33.97	31.09	tr|C3JYJ6|C3JYJ6_PSEFS	Peptidylprolyl isomerase OS=Pseudomonas fluorescens (strain SBW25) OX=216595 GN=PFLU_3925 PE=4 SV=1			0	99	AGIAGSGFVTDSEVLAFAR				-0.0051385	1866.94	623.321	1866.95	623.323	3	15	1.1.1.4023.3	92.7807	696.82	692.26	92.78	0.24	4737.95
1325	2	23.44	42.63	33.97	31.09	tr|C3JYJ6|C3JYJ6_PSEFS	Peptidylprolyl isomerase OS=Pseudomonas fluorescens (strain SBW25) OX=216595 GN=PFLU_3925 PE=4 SV=1			0	21.68	AGIAGSGFVTDSEVLAFAR				-0.00866113	1866.94	934.477	1866.95	934.481	2	13	1.1.1.4020.12	92.6655	879.81	870.71	92.82	0.44	7232.38
1325	2	23.44	42.63	33.97	31.09	tr|C3JYJ6|C3JYJ6_PSEFS	Peptidylprolyl isomerase OS=Pseudomonas fluorescens (strain SBW25) OX=216595 GN=PFLU_3925 PE=4 SV=1			0	99	AVVTAAFSPEVLDEGANSTAIELDPETIIVLR				-0.0133107	3339.73	835.94	3339.74	835.944	4	18	1.1.1.4418.7	112.154	301.75	301.12	112.11	0.49	1661.48
1325	2	23.44	42.63	33.97	31.09	tr|C3JYJ6|C3JYJ6_PSEFS	Peptidylprolyl isomerase OS=Pseudomonas fluorescens (strain SBW25) OX=216595 GN=PFLU_3925 PE=4 SV=1			0	92.23	DFATVNIK				-0.00753815	906.473	454.244	906.481	454.248	2	9	1.1.1.3249.3	55.4377	6639	6610.93	55.43	0.34	23953.8
1325	2	23.44	42.63	33.97	31.09	tr|C3JYJ6|C3JYJ6_PSEFS	Peptidylprolyl isomerase OS=Pseudomonas fluorescens (strain SBW25) OX=216595 GN=PFLU_3925 PE=4 SV=1			0	81.28	DFATVNIK				-0.00753815	906.473	454.244	906.481	454.248	2	9	1.1.1.3246.5	55.2972	6639	3625.4	55.43	0.34	22737.9
1325	2	23.44	42.63	33.97	31.09	tr|C3JYJ6|C3JYJ6_PSEFS	Peptidylprolyl isomerase OS=Pseudomonas fluorescens (strain SBW25) OX=216595 GN=PFLU_3925 PE=4 SV=1			0	72.92	DFATVNIK				-0.00753815	906.473	454.244	906.481	454.248	2	10	1.1.1.3250.3	55.4855	6639	6318.45	55.43	0.34	17164.7
1325	2	23.44	42.63	33.97	31.09	tr|C3JYJ6|C3JYJ6_PSEFS	Peptidylprolyl isomerase OS=Pseudomonas fluorescens (strain SBW25) OX=216595 GN=PFLU_3925 PE=4 SV=1			0	39.21	DFDASLLDEKLLR			missed K-L@10	0.00308588	1533.81	512.276	1533.8	512.275	3	7	1.1.1.3853.6	84.5509	459.91	431.2	84.49	0.2	1886.17
1325	2	23.44	42.63	33.97	31.09	tr|C3JYJ6|C3JYJ6_PSEFS	Peptidylprolyl isomerase OS=Pseudomonas fluorescens (strain SBW25) OX=216595 GN=PFLU_3925 PE=4 SV=1			0	27.38	DFDASLLDEKLLR			missed K-L@10	0.00308588	1533.81	512.276	1533.8	512.275	3	7	1.1.1.3852.4	84.4971	459.91	425.89	84.49	0.2	2270.14
1325	2	23.44	42.63	33.97	31.09	tr|C3JYJ6|C3JYJ6_PSEFS	Peptidylprolyl isomerase OS=Pseudomonas fluorescens (strain SBW25) OX=216595 GN=PFLU_3925 PE=4 SV=1			0	23.94	DGKTPLNQPVDGQAWKVTEAATR			missed K-T@3; missed K-V@16	-0.016802	2481.24	621.318	2481.26	621.323	4	11	1.1.1.3504.19	67.7168	2621	1321.96	67.83	0.24	6151.28
1325	2	23.44	42.63	33.97	31.09	tr|C3JYJ6|C3JYJ6_PSEFS	Peptidylprolyl isomerase OS=Pseudomonas fluorescens (strain SBW25) OX=216595 GN=PFLU_3925 PE=4 SV=1			0	99	DKPTFTTVTLADGSLVIVR				-0.00716888	2032.11	678.378	2032.12	678.381	3	23	1.1.1.3908.11	87.2099	3305.51	2557.72	87.29	0.38	12868.2
1325	2	23.44	42.63	33.97	31.09	tr|C3JYJ6|C3JYJ6_PSEFS	Peptidylprolyl isomerase OS=Pseudomonas fluorescens (strain SBW25) OX=216595 GN=PFLU_3925 PE=4 SV=1			0	99	DKPTFTTVTLADGSLVIVR				-0.00748892	2032.11	1017.06	2032.12	1017.07	2	15	1.1.1.3911.19	87.3774	590.52	574.67	87.34	0.43	6443.65
1325	2	23.44	42.63	33.97	31.09	tr|C3JYJ6|C3JYJ6_PSEFS	Peptidylprolyl isomerase OS=Pseudomonas fluorescens (strain SBW25) OX=216595 GN=PFLU_3925 PE=4 SV=1			0	99	DKPTFTTVTLADGSLVIVR				-0.00716888	2032.11	678.378	2032.12	678.381	3	16	1.1.1.3918.4	87.6804	3305.51	813.42	87.29	0.38	19167.7
1325	2	23.44	42.63	33.97	31.09	tr|C3JYJ6|C3JYJ6_PSEFS	Peptidylprolyl isomerase OS=Pseudomonas fluorescens (strain SBW25) OX=216595 GN=PFLU_3925 PE=4 SV=1			0	98.62	DKPTFTTVTLADGSLVIVR				-0.00716888	2032.11	678.378	2032.12	678.381	3	15	1.1.1.3919.5	87.7342	3305.51	682.86	87.29	0.38	11729.4
1325	2	23.44	42.63	33.97	31.09	tr|C3JYJ6|C3JYJ6_PSEFS	Peptidylprolyl isomerase OS=Pseudomonas fluorescens (strain SBW25) OX=216595 GN=PFLU_3925 PE=4 SV=1			0	91.49	DKPTFTTVTLADGSLVIVR				-0.00716888	2032.11	678.378	2032.12	678.381	3	15	1.1.1.3917.11	87.6452	3305.51	893.98	87.29	0.38	24831.4
1325	2	23.44	42.63	33.97	31.09	tr|C3JYJ6|C3JYJ6_PSEFS	Peptidylprolyl isomerase OS=Pseudomonas fluorescens (strain SBW25) OX=216595 GN=PFLU_3925 PE=4 SV=1			0	34.38	DKPTFTTVTLADGSLVIVR				-0.00716888	2032.11	678.378	2032.12	678.381	3	11	1.1.1.3912.11	87.3985	3305.51	2274.11	87.29	0.38	49897.8
1325	2	23.44	42.63	33.97	31.09	tr|C3JYJ6|C3JYJ6_PSEFS	Peptidylprolyl isomerase OS=Pseudomonas fluorescens (strain SBW25) OX=216595 GN=PFLU_3925 PE=4 SV=1			0	99	EFMTPDQVVIDYLELKK			missed K-K@16	-0.00570487	2067.05	690.025	2067.06	690.027	3	19	1.1.1.4252.3	103.978	1441.58	1167.24	104.11	0.53	3349.17
1325	2	23.44	42.63	33.97	31.09	tr|C3JYJ6|C3JYJ6_PSEFS	Peptidylprolyl isomerase OS=Pseudomonas fluorescens (strain SBW25) OX=216595 GN=PFLU_3925 PE=4 SV=1			0	99	EFMTPDQVVIDYLELKK			missed K-K@16	-0.00570487	2067.05	690.025	2067.06	690.027	3	18	1.1.1.4254.7	104.091	1441.58	1413.39	104.11	0.53	4473.9
1325	2	23.44	42.63	33.97	31.09	tr|C3JYJ6|C3JYJ6_PSEFS	Peptidylprolyl isomerase OS=Pseudomonas fluorescens (strain SBW25) OX=216595 GN=PFLU_3925 PE=4 SV=1			0	99	EFMTPDQVVIDYLELKK			missed K-K@16	-0.00570487	2067.05	690.025	2067.06	690.027	3	17	1.1.1.4255.2	104.12	1441.58	1424.54	104.11	0.53	4211.56
1325	2	23.44	42.63	33.97	31.09	tr|C3JYJ6|C3JYJ6_PSEFS	Peptidylprolyl isomerase OS=Pseudomonas fluorescens (strain SBW25) OX=216595 GN=PFLU_3925 PE=4 SV=1			0	99	EFMTPDQVVIDYLELKK			missed K-K@16	-0.00570487	2067.05	690.025	2067.06	690.027	3	15	1.1.1.4257.5	104.226	1441.58	1056.14	104.11	0.53	3553.57
1325	2	23.44	42.63	33.97	31.09	tr|C3JYJ6|C3JYJ6_PSEFS	Peptidylprolyl isomerase OS=Pseudomonas fluorescens (strain SBW25) OX=216595 GN=PFLU_3925 PE=4 SV=1			0	99	EFMTPDQVVIDYLELKK			missed K-K@16	-0.00570487	2067.05	690.025	2067.06	690.027	3	15	1.1.1.4249.6	103.846	1441.58	711.17	104.11	0.53	2734.33
1325	2	23.44	42.63	33.97	31.09	tr|C3JYJ6|C3JYJ6_PSEFS	Peptidylprolyl isomerase OS=Pseudomonas fluorescens (strain SBW25) OX=216595 GN=PFLU_3925 PE=4 SV=1			0	98.81	EFMTPDQVVIDYLELKK			missed K-K@16	-0.00570487	2067.05	690.025	2067.06	690.027	3	12	1.1.1.4257.4	104.222	1441.58	1068.88	104.11	0.53	3280.12
1325	2	23.44	42.63	33.97	31.09	tr|C3JYJ6|C3JYJ6_PSEFS	Peptidylprolyl isomerase OS=Pseudomonas fluorescens (strain SBW25) OX=216595 GN=PFLU_3925 PE=4 SV=1			0	74.1	EGGEGVAANR				-0.0103893	958.436	480.226	958.447	480.231	2	11	1.1.1.2582.10	23.3863	280.3	270.93	23.41	0.73	2943.28
1325	2	23.44	42.63	33.97	31.09	tr|C3JYJ6|C3JYJ6_PSEFS	Peptidylprolyl isomerase OS=Pseudomonas fluorescens (strain SBW25) OX=216595 GN=PFLU_3925 PE=4 SV=1			0	95.84	FNAERFDQVIR			missed R-F@5	-0.00289145	1393.71	465.576	1393.71	465.577	3	9	1.1.1.3406.10	62.976	3774.04	3424.23	63.01	0.19	6074.88
1325	2	23.44	42.63	33.97	31.09	tr|C3JYJ6|C3JYJ6_PSEFS	Peptidylprolyl isomerase OS=Pseudomonas fluorescens (strain SBW25) OX=216595 GN=PFLU_3925 PE=4 SV=1			0	32.31	FNAERFDQVIR			missed R-F@5	-0.00289145	1393.71	465.576	1393.71	465.577	3	9	1.1.1.3405.7	62.9232	3774.04	2537.11	63.01	0.19	6660.63
1325	2	23.44	42.63	33.97	31.09	tr|C3JYJ6|C3JYJ6_PSEFS	Peptidylprolyl isomerase OS=Pseudomonas fluorescens (strain SBW25) OX=216595 GN=PFLU_3925 PE=4 SV=1			0	99	LLGVEAPQVPTFASLKDKLTK			missed K-D@16; missed K-L@18	-0.00311723	2254.29	564.58	2254.29	564.581	4	19	1.1.1.3924.4	87.9677	2815.11	2238.09	88.05	0.24	4376.66
1325	2	23.44	42.63	33.97	31.09	tr|C3JYJ6|C3JYJ6_PSEFS	Peptidylprolyl isomerase OS=Pseudomonas fluorescens (strain SBW25) OX=216595 GN=PFLU_3925 PE=4 SV=1			0	99	LLGVEAPQVPTFASLKDKLTK			missed K-D@16; missed K-L@18	-0.00311723	2254.29	564.58	2254.29	564.581	4	16	1.1.1.3929.3	88.207	2815.11	1038.85	88.05	0.24	3801.74
1325	2	23.44	42.63	33.97	31.09	tr|C3JYJ6|C3JYJ6_PSEFS	Peptidylprolyl isomerase OS=Pseudomonas fluorescens (strain SBW25) OX=216595 GN=PFLU_3925 PE=4 SV=1			0	86.28	LLGVEAPQVPTFASLKDKLTK			missed K-D@16; missed K-L@18	-0.0057043	2254.29	752.437	2254.29	752.438	3	9	1.1.1.3926.10	88.0735	1049.37	1003.27	88.01	0.24	5107.36
1325	2	23.44	42.63	33.97	31.09	tr|C3JYJ6|C3JYJ6_PSEFS	Peptidylprolyl isomerase OS=Pseudomonas fluorescens (strain SBW25) OX=216595 GN=PFLU_3925 PE=4 SV=1			0	99	LLLQGAADSK				-0.00988983	1014.56	508.288	1014.57	508.293	2	14	1.1.1.3065.15	46.6446	2572.2	2229	46.57	0.48	6040.94
1325	2	23.44	42.63	33.97	31.09	tr|C3JYJ6|C3JYJ6_PSEFS	Peptidylprolyl isomerase OS=Pseudomonas fluorescens (strain SBW25) OX=216595 GN=PFLU_3925 PE=4 SV=1			0	99	LLLQGAADSK				-0.00988983	1014.56	508.288	1014.57	508.293	2	12	1.1.1.3063.12	46.5508	2572.2	2529.91	46.57	0.48	6649.45
1325	2	23.44	42.63	33.97	31.09	tr|C3JYJ6|C3JYJ6_PSEFS	Peptidylprolyl isomerase OS=Pseudomonas fluorescens (strain SBW25) OX=216595 GN=PFLU_3925 PE=4 SV=1			0	99	LNGVNEAAAPTDEEKAQYRR	Ammonia-loss(N)@2		missed K-A@15; missed R-R@19	-0.00574976	2214.06	739.028	2214.07	739.029	3	16	1.1.1.3174.17	51.8857	2868.4	2246.93	51.85	0.14	7113.66
1325	2	23.44	42.63	33.97	31.09	tr|C3JYJ6|C3JYJ6_PSEFS	Peptidylprolyl isomerase OS=Pseudomonas fluorescens (strain SBW25) OX=216595 GN=PFLU_3925 PE=4 SV=1			0	99	LNGVNEAAAPTDEEKAQYRR			missed K-A@15; missed R-R@19	0.000122594	2231.09	558.781	2231.09	558.781	4	11	1.1.1.2964.19	41.8106	1828.06	1740.88	41.78	0.29	3729.97
1325	2	23.44	42.63	33.97	31.09	tr|C3JYJ6|C3JYJ6_PSEFS	Peptidylprolyl isomerase OS=Pseudomonas fluorescens (strain SBW25) OX=216595 GN=PFLU_3925 PE=4 SV=1			0	99	LNGVNEAAAPTDEEKAQYRR	Deamidated(N)@5		missed K-A@15; missed R-R@19	0.00680869	2232.08	559.028	2232.08	559.027	4	14	1.1.1.2968.16	42.0064	1543.11	1506.18	42.01	0.43	7009.7
1325	2	23.44	42.63	33.97	31.09	tr|C3JYJ6|C3JYJ6_PSEFS	Peptidylprolyl isomerase OS=Pseudomonas fluorescens (strain SBW25) OX=216595 GN=PFLU_3925 PE=4 SV=1			0	99	LNGVNEAAAPTDEEKAQYRR	Deamidated(N)@2		missed K-A@15; missed R-R@19	0.00680869	2232.08	559.028	2232.08	559.027	4	13	1.1.1.2968.16	42.0064	1543.11	1506.18	42.01	0.43	7009.7
1325	2	23.44	42.63	33.97	31.09	tr|C3JYJ6|C3JYJ6_PSEFS	Peptidylprolyl isomerase OS=Pseudomonas fluorescens (strain SBW25) OX=216595 GN=PFLU_3925 PE=4 SV=1			0	18.47	QLEDAAFEASDLAQPASDLKLTVHTSAPFGR			missed K-L@20	-0.00298565	3284.63	822.164	3284.63	822.165	4	14	1.1.1.3909.16	87.2684	1794.34	1422.62	87.19	0.29	12642.1
1325	2	23.44	42.63	33.97	31.09	tr|C3JYJ6|C3JYJ6_PSEFS	Peptidylprolyl isomerase OS=Pseudomonas fluorescens (strain SBW25) OX=216595 GN=PFLU_3925 PE=4 SV=1			0	99	QLMQQLGKDFDASLLDEKLLR			missed K-D@8; missed K-L@18	0.00082228	2460.31	616.084	2460.3	616.083	4	13	1.1.1.4036.4	93.4113	1614.6	1594.39	93.4	0.67	4389.23
1325	2	23.44	42.63	33.97	31.09	tr|C3JYJ6|C3JYJ6_PSEFS	Peptidylprolyl isomerase OS=Pseudomonas fluorescens (strain SBW25) OX=216595 GN=PFLU_3925 PE=4 SV=1			0	99	QLMQQLGKDFDASLLDEKLLR	Gln->pyro-Glu@N-term		missed K-D@8; missed K-L@18	-0.00917948	2443.27	815.43	2443.28	815.433	3	16	1.1.1.4319.6	107.256	377.31	337.91	107.23	0.24	2403.76
1325	2	23.44	42.63	33.97	31.09	tr|C3JYJ6|C3JYJ6_PSEFS	Peptidylprolyl isomerase OS=Pseudomonas fluorescens (strain SBW25) OX=216595 GN=PFLU_3925 PE=4 SV=1			0	86.85	QLMQQLGKDFDASLLDEKLLR			missed K-D@8; missed K-L@18	0.00082228	2460.31	616.084	2460.3	616.083	4	10	1.1.1.4035.6	93.3643	1614.6	1531.61	93.4	0.67	3621.6
1325	2	23.44	42.63	33.97	31.09	tr|C3JYJ6|C3JYJ6_PSEFS	Peptidylprolyl isomerase OS=Pseudomonas fluorescens (strain SBW25) OX=216595 GN=PFLU_3925 PE=4 SV=1			0	99	QMLTQEMLIGQVR				-0.000977747	1545.8	773.907	1545.8	773.908	2	22	1.1.1.3725.27	78.3736	3736.32	3695.27	78.38	0.29	16392.1
1325	2	23.44	42.63	33.97	31.09	tr|C3JYJ6|C3JYJ6_PSEFS	Peptidylprolyl isomerase OS=Pseudomonas fluorescens (strain SBW25) OX=216595 GN=PFLU_3925 PE=4 SV=1			0	99	QMLTQEMLIGQVR	Gln->pyro-Glu@N-term			0.000418122	1528.77	765.395	1528.77	765.394	2	19	1.1.1.4013.8	92.3132	1176.65	1136.8	92.34	0.39	7177.66
1325	2	23.44	42.63	33.97	31.09	tr|C3JYJ6|C3JYJ6_PSEFS	Peptidylprolyl isomerase OS=Pseudomonas fluorescens (strain SBW25) OX=216595 GN=PFLU_3925 PE=4 SV=1			0	99	QMLTQEMLIGQVR				-0.000977747	1545.8	773.907	1545.8	773.908	2	19	1.1.1.3722.11	78.2213	3736.32	2537.8	78.38	0.29	10916
1325	2	23.44	42.63	33.97	31.09	tr|C3JYJ6|C3JYJ6_PSEFS	Peptidylprolyl isomerase OS=Pseudomonas fluorescens (strain SBW25) OX=216595 GN=PFLU_3925 PE=4 SV=1			0	99	QMLTQEMLIGQVR	Gln->pyro-Glu@N-term			0.000418122	1528.77	765.395	1528.77	765.394	2	16	1.1.1.4011.13	92.2212	1176.65	821.8	92.34	0.39	6448.25
1325	2	23.44	42.63	33.97	31.09	tr|C3JYJ6|C3JYJ6_PSEFS	Peptidylprolyl isomerase OS=Pseudomonas fluorescens (strain SBW25) OX=216595 GN=PFLU_3925 PE=4 SV=1			0	98.23	QMLTQEMLIGQVR				-0.0045732	1545.8	516.273	1545.8	516.274	3	10	1.1.1.3725.5	78.343	2364.24	2032.99	78.43	0.29	8316.41
1325	2	23.44	42.63	33.97	31.09	tr|C3JYJ6|C3JYJ6_PSEFS	Peptidylprolyl isomerase OS=Pseudomonas fluorescens (strain SBW25) OX=216595 GN=PFLU_3925 PE=4 SV=1			0	99	VGQQDFAAYR				0.00174669	1153.55	577.784	1153.55	577.783	2	14	1.1.1.3095.15	48.0915	2368.28	1360.11	48.21	0.24	4298.63
1325	2	23.44	42.63	33.97	31.09	tr|C3JYJ6|C3JYJ6_PSEFS	Peptidylprolyl isomerase OS=Pseudomonas fluorescens (strain SBW25) OX=216595 GN=PFLU_3925 PE=4 SV=1			0	99	VGQQDFAAYRK			missed R-K@10	0.000728479	1281.65	428.223	1281.65	428.223	3	14	1.1.1.2955.6	41.3553	5682.71	4799.96	41.29	0.19	9786.66
1325	2	23.44	42.63	33.97	31.09	tr|C3JYJ6|C3JYJ6_PSEFS	Peptidylprolyl isomerase OS=Pseudomonas fluorescens (strain SBW25) OX=216595 GN=PFLU_3925 PE=4 SV=1			0	99	VGQQDFAAYRK			missed R-K@10	0.000728479	1281.65	428.223	1281.65	428.223	3	14	1.1.1.2953.3	41.2501	5682.71	5087.88	41.29	0.19	16412.7
1325	2	23.44	42.63	33.97	31.09	tr|C3JYJ6|C3JYJ6_PSEFS	Peptidylprolyl isomerase OS=Pseudomonas fluorescens (strain SBW25) OX=216595 GN=PFLU_3925 PE=4 SV=1			0	99	VGQQDFAAYRK			missed R-K@10	0.000728479	1281.65	428.223	1281.65	428.223	3	15	1.1.1.2952.3	41.2103	5682.71	4039.36	41.29	0.19	24000.5
1325	2	23.44	42.63	33.97	31.09	tr|C3JYJ6|C3JYJ6_PSEFS	Peptidylprolyl isomerase OS=Pseudomonas fluorescens (strain SBW25) OX=216595 GN=PFLU_3925 PE=4 SV=1			0	99	VGQQDFAAYRK			missed R-K@10	-0.00439646	1281.64	641.828	1281.65	641.831	2	12	1.1.1.2954.28	41.331	1086.61	954.62	41.29	0.24	3000.19
1325	2	23.44	42.63	33.97	31.09	tr|C3JYJ6|C3JYJ6_PSEFS	Peptidylprolyl isomerase OS=Pseudomonas fluorescens (strain SBW25) OX=216595 GN=PFLU_3925 PE=4 SV=1			0	98.6	VGQQDFAAYRK			missed R-K@10	0.000728479	1281.65	428.223	1281.65	428.223	3	12	1.1.1.2955.7	41.3573	5682.71	4740.25	41.29	0.19	7331.19
1325	2	23.44	42.63	33.97	31.09	tr|C3JYJ6|C3JYJ6_PSEFS	Peptidylprolyl isomerase OS=Pseudomonas fluorescens (strain SBW25) OX=216595 GN=PFLU_3925 PE=4 SV=1			0	20.4	VGQQDFAAYRK			missed R-K@10	0.000728479	1281.65	428.223	1281.65	428.223	3	9	1.1.1.2960.8	41.5964	5682.71	575.05	41.29	0.19	4102.12
1326	2	22.19	37.92	33.33	27.69	tr|A0A263SLF0|A0A263SLF0_PSEFL	Oxygen-dependent choline dehydrogenase OS=Pseudomonas fluorescens OX=294 GN=betA PE=3 SV=1			2	99	TQEYDYIIVGAGSAGNTLATR			cleaved M-T@N-term	-0.0197281	2199.06	734.028	2199.08	734.034	3	22	1.1.1.3736.21	78.8949	2750.94	2479.18	78.87	1.11	11040.8
1326	2	22.19	37.92	33.33	27.69	tr|A0A263SLF0|A0A263SLF0_PSEFL	Oxygen-dependent choline dehydrogenase OS=Pseudomonas fluorescens OX=294 GN=betA PE=3 SV=1			0	99	ARKEVLVCSGAIASPQLLQR	Carbamidomethyl(C)@8		missed R-K@2; missed K-E@3	-0.00254208	2195.22	549.812	2195.22	549.812	4	13	1.1.1.3464.5	65.765	1391.79	1153.34	65.85	0.19	5181.43
1326	2	22.19	37.92	33.33	27.69	tr|A0A263SLF0|A0A263SLF0_PSEFL	Oxygen-dependent choline dehydrogenase OS=Pseudomonas fluorescens OX=294 GN=betA PE=3 SV=1			0	29.95	EIMQQPALDPFR	Oxidation(P)@10	Oxidation(P)@444		0.046646	1459.76	730.887	1459.71	730.864	2	11	1.1.1.3413.30	63.3396	501.35	330.28	63.2	0.44	3111.32
1326	2	22.19	37.92	33.33	27.69	tr|A0A263SLF0|A0A263SLF0_PSEFL	Oxygen-dependent choline dehydrogenase OS=Pseudomonas fluorescens OX=294 GN=betA PE=3 SV=1			0	80.42	EISPGIDVQTDEQLDKFIR			missed K-F@16	-0.00456021	2202.11	735.045	2202.12	735.046	3	14	1.1.1.3815.11	82.7134	1107.23	867.05	82.79	0.39	7192.98
1326	2	22.19	37.92	33.33	27.69	tr|A0A263SLF0|A0A263SLF0_PSEFL	Oxygen-dependent choline dehydrogenase OS=Pseudomonas fluorescens OX=294 GN=betA PE=3 SV=1			0	99	GKGLGGSSLINGMCYIR	Deamidated(N)@11; Carbamidomethyl(C)@14		missed K-G@2	0.00639454	1782.88	595.301	1782.88	595.299	3	14	1.1.1.3565.23	70.6683	2627.13	2034.62	70.74	0.19	10368.9
1326	2	22.19	37.92	33.33	27.69	tr|A0A263SLF0|A0A263SLF0_PSEFL	Oxygen-dependent choline dehydrogenase OS=Pseudomonas fluorescens OX=294 GN=betA PE=3 SV=1			0	91.28	GKGLGGSSLINGMCYIR	Deamidated(N)@11; Carbamidomethyl(C)@14		missed K-G@2	-0.0112233	1782.86	595.295	1782.88	595.299	3	13	1.1.1.3661.13	75.2905	986.87	954.59	75.32	0.19	7321.4
1326	2	22.19	37.92	33.33	27.69	tr|A0A263SLF0|A0A263SLF0_PSEFL	Oxygen-dependent choline dehydrogenase OS=Pseudomonas fluorescens OX=294 GN=betA PE=3 SV=1			0	47.03	GKGLGGSSLINGMCYIR	Deamidated(N)@11; Carbamidomethyl(C)@14		missed K-G@2	-0.0112233	1782.86	595.295	1782.88	595.299	3	11	1.1.1.3662.15	75.3387	986.87	841.84	75.32	0.19	8166.06
1326	2	22.19	37.92	33.33	27.69	tr|A0A263SLF0|A0A263SLF0_PSEFL	Oxygen-dependent choline dehydrogenase OS=Pseudomonas fluorescens OX=294 GN=betA PE=3 SV=1			0	99	GKPLREVGPTAQ			missed R-E@5	-5.04873e-05	1251.69	626.854	1251.69	626.854	2	13	1.1.1.2756.13	31.7984	1322.51	1271.58	31.81	0.1	4331.51
1326	2	22.19	37.92	33.33	27.69	tr|A0A263SLF0|A0A263SLF0_PSEFL	Oxygen-dependent choline dehydrogenase OS=Pseudomonas fluorescens OX=294 GN=betA PE=3 SV=1			0	99	GLGGSSLINGMCYIR	Deamidated(N)@9; Carbamidomethyl(C)@12			0.00262446	1597.76	799.888	1597.76	799.887	2	20	1.1.1.3715.13	77.899	983.79	806.18	77.86	0.1	10170.4
1326	2	22.19	37.92	33.33	27.69	tr|A0A263SLF0|A0A263SLF0_PSEFL	Oxygen-dependent choline dehydrogenase OS=Pseudomonas fluorescens OX=294 GN=betA PE=3 SV=1			0	99	GLGGSSLINGMCYIR	Deamidated(N)@9; Carbamidomethyl(C)@12			0.00262446	1597.76	799.888	1597.76	799.887	2	18	1.1.1.3716.13	77.9467	983.79	452.5	77.86	0.1	9230.65
1326	2	22.19	37.92	33.33	27.69	tr|A0A263SLF0|A0A263SLF0_PSEFL	Oxygen-dependent choline dehydrogenase OS=Pseudomonas fluorescens OX=294 GN=betA PE=3 SV=1			0	99	KEVLVCSGAIASPQLLQR	Carbamidomethyl(C)@6		missed K-E@1	-0.0109115	1968.07	657.031	1968.08	657.035	3	13	1.1.1.3562.15	70.5183	1904.26	1845.86	70.54	0.29	6912.7
1326	2	22.19	37.92	33.33	27.69	tr|A0A263SLF0|A0A263SLF0_PSEFL	Oxygen-dependent choline dehydrogenase OS=Pseudomonas fluorescens OX=294 GN=betA PE=3 SV=1			0	99	LTEDEGVTVLLLEAGGPDYR				-0.00948501	2146.07	716.364	2146.08	716.367	3	14	1.1.1.4112.9	97.1087	364.32	284.4	97.33	0.59	2816.92
1326	2	22.19	37.92	33.33	27.69	tr|A0A263SLF0|A0A263SLF0_PSEFL	Oxygen-dependent choline dehydrogenase OS=Pseudomonas fluorescens OX=294 GN=betA PE=3 SV=1			0	99	MGTDEMAVVDGEGR				-0.00225091	1465.62	733.815	1465.62	733.816	2	13	1.1.1.3244.38	55.2347	655.82	517.06	55.33	0.24	3991.31
1326	2	22.19	37.92	33.33	27.69	tr|A0A263SLF0|A0A263SLF0_PSEFL	Oxygen-dependent choline dehydrogenase OS=Pseudomonas fluorescens OX=294 GN=betA PE=3 SV=1			0	99	STADYYVAGDAPVR				-0.00140677	1483.69	742.854	1483.69	742.854	2	21	1.1.1.3229.26	54.5096	2856.07	2744.52	54.56	0.14	14092.6
1326	2	22.19	37.92	33.33	27.69	tr|A0A263SLF0|A0A263SLF0_PSEFL	Oxygen-dependent choline dehydrogenase OS=Pseudomonas fluorescens OX=294 GN=betA PE=3 SV=1			0	99	STADYYVAGDAPVR				-0.000554979	1483.69	495.572	1483.69	495.572	3	13	1.1.1.3231.14	54.5846	784.8	673.76	54.56	0.14	6341.48
1326	2	22.19	37.92	33.33	27.69	tr|A0A263SLF0|A0A263SLF0_PSEFL	Oxygen-dependent choline dehydrogenase OS=Pseudomonas fluorescens OX=294 GN=betA PE=3 SV=1			0	67.83	STLTIVTHALTDK				-0.00574536	1398.77	467.263	1398.77	467.265	3	9	1.1.1.3603.4	72.4802	818.46	641.27	72.61	0.29	4949.44
1326	2	22.19	37.92	33.33	27.69	tr|A0A263SLF0|A0A263SLF0_PSEFL	Oxygen-dependent choline dehydrogenase OS=Pseudomonas fluorescens OX=294 GN=betA PE=3 SV=1			0	50.81	STLTIVTHALTDK				-0.00574536	1398.77	467.263	1398.77	467.265	3	10	1.1.1.3603.3	72.4782	818.46	638.66	72.61	0.29	4810.13
1326	2	22.19	37.92	33.33	27.69	tr|A0A263SLF0|A0A263SLF0_PSEFL	Oxygen-dependent choline dehydrogenase OS=Pseudomonas fluorescens OX=294 GN=betA PE=3 SV=1			0	99	TQEYDYIIVGAGSAGNTLATR			cleaved M-T@N-term	-0.0197281	2199.06	734.028	2199.08	734.034	3	19	1.1.1.3735.11	78.8484	2750.94	2707.31	78.87	1.11	43574.7
1326	2	22.19	37.92	33.33	27.69	tr|A0A263SLF0|A0A263SLF0_PSEFL	Oxygen-dependent choline dehydrogenase OS=Pseudomonas fluorescens OX=294 GN=betA PE=3 SV=1			0	99	TQMPAALAFPLQGR				0.00106674	1499.79	750.904	1499.79	750.903	2	20	1.1.1.3829.22	83.4071	2550.88	2337.95	83.47	0.34	11987.6
1326	2	22.19	37.92	33.33	27.69	tr|A0A263SLF0|A0A263SLF0_PSEFL	Oxygen-dependent choline dehydrogenase OS=Pseudomonas fluorescens OX=294 GN=betA PE=3 SV=1			0	98.17	TQMPAALAFPLQGR				0.00106674	1499.79	750.904	1499.79	750.903	2	15	1.1.1.3837.12	83.7803	2550.88	647.48	83.47	0.34	4887.98
1326	2	22.19	37.92	33.33	27.69	tr|A0A263SLF0|A0A263SLF0_PSEFL	Oxygen-dependent choline dehydrogenase OS=Pseudomonas fluorescens OX=294 GN=betA PE=3 SV=1			0	47.77	TQMPAALAFPLQGRR			missed R-R@14	-0.00378522	1655.89	552.97	1655.89	552.972	3	10	1.1.1.3672.5	75.8128	1487.53	1480.54	75.85	0.33	5844.7
1326	2	22.19	37.92	33.33	27.69	tr|A0A263SLF0|A0A263SLF0_PSEFL	Oxygen-dependent choline dehydrogenase OS=Pseudomonas fluorescens OX=294 GN=betA PE=3 SV=1			0	16.85	TQMPAALAFPLQGRR	Arg-loss@C-term		missed R-R@14	0.00106675	1499.79	750.904	1499.79	750.903	2	20	1.1.1.3829.22	83.4071	2550.88	2337.95	83.47	0.34	11987.6
1326	2	22.19	37.92	33.33	27.69	tr|A0A263SLF0|A0A263SLF0_PSEFL	Oxygen-dependent choline dehydrogenase OS=Pseudomonas fluorescens OX=294 GN=betA PE=3 SV=1			0	99	VVDASIMPIITTGNLNAPTIMIAEK				-0.00766165	2611.39	871.47	2611.4	871.473	3	29	1.1.1.4226.5	102.694	758.76	594.19	102.82	0.19	3924.97
1326	2	22.19	37.92	33.33	27.69	tr|A0A263SLF0|A0A263SLF0_PSEFL	Oxygen-dependent choline dehydrogenase OS=Pseudomonas fluorescens OX=294 GN=betA PE=3 SV=1			0	42.8	YLIGAAEERVEAR			missed R-V@9	-0.0119037	1475.76	492.928	1475.77	492.932	3	7	1.1.1.3275.6	56.6844	1728.19	1357.87	56.63	0.48	10849
1326	2	22.19	37.92	33.33	27.69	tr|A0A263SLF0|A0A263SLF0_PSEFL	Oxygen-dependent choline dehydrogenase OS=Pseudomonas fluorescens OX=294 GN=betA PE=3 SV=1			0	23.34	YLIGAAEERVEAR			missed R-V@9	-0.00110068	1475.77	492.931	1475.77	492.932	3	10	1.1.1.3277.5	56.7864	3675.71	1496.76	56.63	0.19	12806.1
1327	2	22.17	41.59	37.98	37.98	tr|C3K9W2|C3K9W2_PSEFS	Ribonucleoside-diphosphate reductase subunit beta OS=Pseudomonas fluorescens (strain SBW25) OX=216595 GN=PFLU_2783 PE=3 SV=1			2	99	NVTANDSAAIIR				-0.00682037	1243.65	622.83	1243.65	622.833	2	15	1.1.1.3091.26	47.9108	2327.77	2149.58	47.87	0.24	9978.68
1327	2	22.17	41.59	37.98	37.98	tr|C3K9W2|C3K9W2_PSEFS	Ribonucleoside-diphosphate reductase subunit beta OS=Pseudomonas fluorescens (strain SBW25) OX=216595 GN=PFLU_2783 PE=3 SV=1			0	99	AALDKLDVAEGLAELEGSAAR			missed K-L@5	-0.00193824	2098.09	700.37	2098.09	700.371	3	26	1.1.1.3981.5	90.7553	13767.2	2565.47	90.98	0.24	8807.1
1327	2	22.17	41.59	37.98	37.98	tr|C3K9W2|C3K9W2_PSEFS	Ribonucleoside-diphosphate reductase subunit beta OS=Pseudomonas fluorescens (strain SBW25) OX=216595 GN=PFLU_2783 PE=3 SV=1			0	99	AALDKLDVAEGLAELEGSAAR			missed K-L@5	-0.00193824	2098.09	700.37	2098.09	700.371	3	35	1.1.1.3985.12	90.9626	13767.2	13274.3	90.98	0.24	36380.4
1327	2	22.17	41.59	37.98	37.98	tr|C3K9W2|C3K9W2_PSEFS	Ribonucleoside-diphosphate reductase subunit beta OS=Pseudomonas fluorescens (strain SBW25) OX=216595 GN=PFLU_2783 PE=3 SV=1			0	99	AALDKLDVAEGLAELEGSAAR			missed K-L@5	-0.00193824	2098.09	700.37	2098.09	700.371	3	21	1.1.1.3992.7	91.2834	13767.2	2259.44	90.98	0.24	5701.33
1327	2	22.17	41.59	37.98	37.98	tr|C3K9W2|C3K9W2_PSEFS	Ribonucleoside-diphosphate reductase subunit beta OS=Pseudomonas fluorescens (strain SBW25) OX=216595 GN=PFLU_2783 PE=3 SV=1			0	99	AALDKLDVAEGLAELEGSAAR			missed K-L@5	-0.00193824	2098.09	700.37	2098.09	700.371	3	16	1.1.1.3996.12	91.4926	13767.2	294.01	90.98	0.24	3009.02
1327	2	22.17	41.59	37.98	37.98	tr|C3K9W2|C3K9W2_PSEFS	Ribonucleoside-diphosphate reductase subunit beta OS=Pseudomonas fluorescens (strain SBW25) OX=216595 GN=PFLU_2783 PE=3 SV=1			0	16.03	AALDKLDVAEGLAELEGSAAR	Leu->Val@3; Methyl(L)@6	Leu->Val@62; Methyl(L)@65	missed K-L@5	-0.00193823	2098.09	700.37	2098.09	700.371	3	28	1.1.1.3981.5	90.7553	13767.2	2565.47	90.98	0.24	8807.1
1327	2	22.17	41.59	37.98	37.98	tr|C3K9W2|C3K9W2_PSEFS	Ribonucleoside-diphosphate reductase subunit beta OS=Pseudomonas fluorescens (strain SBW25) OX=216595 GN=PFLU_2783 PE=3 SV=1			0	99	ADLNQLVPFK				-0.000327417	1143.63	572.822	1143.63	572.822	2	16	1.1.1.3707.4	77.4854	1686.38	1666.56	77.52	0.29	10150.3
1327	2	22.17	41.59	37.98	37.98	tr|C3K9W2|C3K9W2_PSEFS	Ribonucleoside-diphosphate reductase subunit beta OS=Pseudomonas fluorescens (strain SBW25) OX=216595 GN=PFLU_2783 PE=3 SV=1			0	99	ADLNQLVPFK				-0.000327417	1143.63	572.822	1143.63	572.822	2	15	1.1.1.3708.6	77.5385	1686.38	1626.34	77.52	0.29	9039.37
1327	2	22.17	41.59	37.98	37.98	tr|C3K9W2|C3K9W2_PSEFS	Ribonucleoside-diphosphate reductase subunit beta OS=Pseudomonas fluorescens (strain SBW25) OX=216595 GN=PFLU_2783 PE=3 SV=1			0	99	ADLNQLVPFKYDWAWQK			missed K-Y@10	0.000303454	2121.07	708.03	2121.07	708.03	3	24	1.1.1.4066.7	94.8898	7718.95	4375.62	95.06	0.24	17702.4
1327	2	22.17	41.59	37.98	37.98	tr|C3K9W2|C3K9W2_PSEFS	Ribonucleoside-diphosphate reductase subunit beta OS=Pseudomonas fluorescens (strain SBW25) OX=216595 GN=PFLU_2783 PE=3 SV=1			0	99	ADLNQLVPFKYDWAWQK			missed K-Y@10	0.000303454	2121.07	708.03	2121.07	708.03	3	20	1.1.1.4064.5	94.7865	7718.95	1280.64	95.06	0.24	13767.4
1327	2	22.17	41.59	37.98	37.98	tr|C3K9W2|C3K9W2_PSEFS	Ribonucleoside-diphosphate reductase subunit beta OS=Pseudomonas fluorescens (strain SBW25) OX=216595 GN=PFLU_2783 PE=3 SV=1			0	99	AKAALDKLDVAEGLAELEGSAAR			missed K-A@2; missed K-L@7	0.00379114	2297.23	575.314	2297.22	575.313	4	16	1.1.1.3872.8	85.464	4494.4	1918.11	85.31	0.29	6042.78
1327	2	22.17	41.59	37.98	37.98	tr|C3K9W2|C3K9W2_PSEFS	Ribonucleoside-diphosphate reductase subunit beta OS=Pseudomonas fluorescens (strain SBW25) OX=216595 GN=PFLU_2783 PE=3 SV=1			0	99	AKAALDKLDVAEGLAELEGSAAR			missed K-A@2; missed K-L@7	0.00379114	2297.23	575.314	2297.22	575.313	4	16	1.1.1.3872.9	85.4653	4494.4	1894.15	85.31	0.29	5970.41
1327	2	22.17	41.59	37.98	37.98	tr|C3K9W2|C3K9W2_PSEFS	Ribonucleoside-diphosphate reductase subunit beta OS=Pseudomonas fluorescens (strain SBW25) OX=216595 GN=PFLU_2783 PE=3 SV=1			0	99	AKAALDKLDVAEGLAELEGSAAR			missed K-A@2; missed K-L@7	0.00379114	2297.23	575.314	2297.22	575.313	4	12	1.1.1.3865.4	85.1214	4494.4	1634.05	85.31	0.29	3800.94
1327	2	22.17	41.59	37.98	37.98	tr|C3K9W2|C3K9W2_PSEFS	Ribonucleoside-diphosphate reductase subunit beta OS=Pseudomonas fluorescens (strain SBW25) OX=216595 GN=PFLU_2783 PE=3 SV=1			0	88.84	AKAALDKLDVAEGLAELEGSAAR			missed K-A@2; missed K-L@7	0.00154179	2297.22	766.749	2297.22	766.748	3	17	1.1.1.3866.15	85.188	1748.66	1387.91	85.31	0.34	19214.8
1327	2	22.17	41.59	37.98	37.98	tr|C3K9W2|C3K9W2_PSEFS	Ribonucleoside-diphosphate reductase subunit beta OS=Pseudomonas fluorescens (strain SBW25) OX=216595 GN=PFLU_2783 PE=3 SV=1			0	99	GVLGMNAAMMEDYLK				0.000664389	1641.76	821.886	1641.76	821.885	2	23	1.1.1.3986.20	91.0209	5352.61	2028.85	91.18	0.29	8632.27
1327	2	22.17	41.59	37.98	37.98	tr|C3K9W2|C3K9W2_PSEFS	Ribonucleoside-diphosphate reductase subunit beta OS=Pseudomonas fluorescens (strain SBW25) OX=216595 GN=PFLU_2783 PE=3 SV=1			0	99	GVLGMNAAMMEDYLK				0.000664389	1641.76	821.886	1641.76	821.885	2	25	1.1.1.3987.15	91.0678	5352.61	3299.9	91.18	0.29	10282.2
1327	2	22.17	41.59	37.98	37.98	tr|C3K9W2|C3K9W2_PSEFS	Ribonucleoside-diphosphate reductase subunit beta OS=Pseudomonas fluorescens (strain SBW25) OX=216595 GN=PFLU_2783 PE=3 SV=1			0	99	GVLGMNAAMMEDYLK				0.000664389	1641.76	821.886	1641.76	821.885	2	26	1.1.1.3988.12	91.1091	5352.61	4407.5	91.18	0.29	16216.6
1327	2	22.17	41.59	37.98	37.98	tr|C3K9W2|C3K9W2_PSEFS	Ribonucleoside-diphosphate reductase subunit beta OS=Pseudomonas fluorescens (strain SBW25) OX=216595 GN=PFLU_2783 PE=3 SV=1			0	99	GVLGMNAAMMEDYLK				-0.00730409	1641.75	548.257	1641.76	548.259	3	18	1.1.1.3991.2	91.2301	1123.22	1047.61	91.18	0.43	13228
1327	2	22.17	41.59	37.98	37.98	tr|C3K9W2|C3K9W2_PSEFS	Ribonucleoside-diphosphate reductase subunit beta OS=Pseudomonas fluorescens (strain SBW25) OX=216595 GN=PFLU_2783 PE=3 SV=1			0	99	GVLGMNAAMMEDYLK				0.000664389	1641.76	821.886	1641.76	821.885	2	18	1.1.1.3996.18	91.5019	5352.61	824.7	91.18	0.29	7000.09
1327	2	22.17	41.59	37.98	37.98	tr|C3K9W2|C3K9W2_PSEFS	Ribonucleoside-diphosphate reductase subunit beta OS=Pseudomonas fluorescens (strain SBW25) OX=216595 GN=PFLU_2783 PE=3 SV=1			0	99	GVLGMNAAMMEDYLK				0.000664389	1641.76	821.886	1641.76	821.885	2	20	1.1.1.3996.19	91.5039	5352.61	809.97	91.18	0.29	7064.41
1327	2	22.17	41.59	37.98	37.98	tr|C3K9W2|C3K9W2_PSEFS	Ribonucleoside-diphosphate reductase subunit beta OS=Pseudomonas fluorescens (strain SBW25) OX=216595 GN=PFLU_2783 PE=3 SV=1			0	91.83	GVLGMNAAMMEDYLK	Deamidated(N)@6			0.0112473	1642.75	822.383	1642.74	822.378	2	23	1.1.1.3988.12	91.1091	3539.61	2848.57	91.18	0.34	16216.6
1327	2	22.17	41.59	37.98	37.98	tr|C3K9W2|C3K9W2_PSEFS	Ribonucleoside-diphosphate reductase subunit beta OS=Pseudomonas fluorescens (strain SBW25) OX=216595 GN=PFLU_2783 PE=3 SV=1			0	86.08	GVLGMNAAMMEDYLK	Deamidated(N)@6			0.0112473	1642.75	822.383	1642.74	822.378	2	23	1.1.1.3987.15	91.0678	3539.61	2130.89	91.18	0.34	10282.2
1327	2	22.17	41.59	37.98	37.98	tr|C3K9W2|C3K9W2_PSEFS	Ribonucleoside-diphosphate reductase subunit beta OS=Pseudomonas fluorescens (strain SBW25) OX=216595 GN=PFLU_2783 PE=3 SV=1			0	99	LITNPECR	Carbamidomethyl(C)@7			-0.00153431	1001.49	501.755	1001.5	501.755	2	10	1.1.1.2864.16	36.9841	7585.93	6558.32	37.11	0.39	8347.9
1327	2	22.17	41.59	37.98	37.98	tr|C3K9W2|C3K9W2_PSEFS	Ribonucleoside-diphosphate reductase subunit beta OS=Pseudomonas fluorescens (strain SBW25) OX=216595 GN=PFLU_2783 PE=3 SV=1			0	99	LITNPECR	Carbamidomethyl(C)@7			-0.00153431	1001.49	501.755	1001.5	501.755	2	10	1.1.1.2870.7	37.2715	7585.93	3175.68	37.11	0.39	11088.4
1327	2	22.17	41.59	37.98	37.98	tr|C3K9W2|C3K9W2_PSEFS	Ribonucleoside-diphosphate reductase subunit beta OS=Pseudomonas fluorescens (strain SBW25) OX=216595 GN=PFLU_2783 PE=3 SV=1			0	99	LITNPECR	Carbamidomethyl(C)@7			-0.00153431	1001.49	501.755	1001.5	501.755	2	9	1.1.1.2865.16	37.0412	7585.93	7243.65	37.11	0.39	16069.1
1327	2	22.17	41.59	37.98	37.98	tr|C3K9W2|C3K9W2_PSEFS	Ribonucleoside-diphosphate reductase subunit beta OS=Pseudomonas fluorescens (strain SBW25) OX=216595 GN=PFLU_2783 PE=3 SV=1			0	99	LSQIGLKEEYPGTTNPFPWMSEIMDLKK			missed K-E@7; missed K-K@27	0.00367277	3251.63	813.914	3251.62	813.913	4	22	1.1.1.4239.8	103.349	3550.32	2089.32	103.48	0.35	7393.29
1327	2	22.17	41.59	37.98	37.98	tr|C3K9W2|C3K9W2_PSEFS	Ribonucleoside-diphosphate reductase subunit beta OS=Pseudomonas fluorescens (strain SBW25) OX=216595 GN=PFLU_2783 PE=3 SV=1			0	99	LSQIGLKEEYPGTTNPFPWMSEIMDLKK			missed K-E@7; missed K-K@27	0.00367277	3251.63	813.914	3251.62	813.913	4	29	1.1.1.4240.13	103.406	3550.32	3055.26	103.48	0.35	10040.2
1327	2	22.17	41.59	37.98	37.98	tr|C3K9W2|C3K9W2_PSEFS	Ribonucleoside-diphosphate reductase subunit beta OS=Pseudomonas fluorescens (strain SBW25) OX=216595 GN=PFLU_2783 PE=3 SV=1			0	99	LSQIGLKEEYPGTTNPFPWMSEIMDLKK			missed K-E@7; missed K-K@27	0.00367277	3251.63	813.914	3251.62	813.913	4	27	1.1.1.4240.14	103.407	3550.32	3075.49	103.48	0.35	9340.98
1327	2	22.17	41.59	37.98	37.98	tr|C3K9W2|C3K9W2_PSEFS	Ribonucleoside-diphosphate reductase subunit beta OS=Pseudomonas fluorescens (strain SBW25) OX=216595 GN=PFLU_2783 PE=3 SV=1			0	29.88	MTGVAEQFQYILR				-0.000835439	1554.79	778.4	1554.79	778.401	2	17	1.1.1.3909.14	87.2637	1371.21	1299.96	87.29	0.43	7159.28
1327	2	22.17	41.59	37.98	37.98	tr|C3K9W2|C3K9W2_PSEFS	Ribonucleoside-diphosphate reductase subunit beta OS=Pseudomonas fluorescens (strain SBW25) OX=216595 GN=PFLU_2783 PE=3 SV=1			0	45.06	NKMTGVAEQFQYILR			missed K-M@2	0.0140031	1796.94	599.987	1796.92	599.982	3	14	1.1.1.3793.4	81.6376	859.78	841.54	81.68	0.58	7061.76
1327	2	22.17	41.59	37.98	37.98	tr|C3K9W2|C3K9W2_PSEFS	Ribonucleoside-diphosphate reductase subunit beta OS=Pseudomonas fluorescens (strain SBW25) OX=216595 GN=PFLU_2783 PE=3 SV=1			0	99	NLGFFSTADSLVANNLVLAVYR				0.00063526	2383.25	795.425	2383.25	795.425	3	34	1.1.1.4492.11	115.761	1809.72	1680.12	115.79	0.1	11756.6
1327	2	22.17	41.59	37.98	37.98	tr|C3K9W2|C3K9W2_PSEFS	Ribonucleoside-diphosphate reductase subunit beta OS=Pseudomonas fluorescens (strain SBW25) OX=216595 GN=PFLU_2783 PE=3 SV=1			0	99	NVTANDSAAIIR				-0.00682037	1243.65	622.83	1243.65	622.833	2	17	1.1.1.3087.18	47.7195	2327.77	970.2	47.87	0.24	5558.62
1327	2	22.17	41.59	37.98	37.98	tr|C3K9W2|C3K9W2_PSEFS	Ribonucleoside-diphosphate reductase subunit beta OS=Pseudomonas fluorescens (strain SBW25) OX=216595 GN=PFLU_2783 PE=3 SV=1			0	99	NVTANDSAAIIR				-0.00682037	1243.65	622.83	1243.65	622.833	2	16	1.1.1.3089.22	47.8163	2327.77	1949.08	47.87	0.24	7341.04
1327	2	22.17	41.59	37.98	37.98	tr|C3K9W2|C3K9W2_PSEFS	Ribonucleoside-diphosphate reductase subunit beta OS=Pseudomonas fluorescens (strain SBW25) OX=216595 GN=PFLU_2783 PE=3 SV=1			0	99	NVTANDSAAIIR				-0.00682037	1243.65	622.83	1243.65	622.833	2	12	1.1.1.3093.30	48.0103	2327.77	974.99	47.87	0.24	5119.01
1327	2	22.17	41.59	37.98	37.98	tr|C3K9W2|C3K9W2_PSEFS	Ribonucleoside-diphosphate reductase subunit beta OS=Pseudomonas fluorescens (strain SBW25) OX=216595 GN=PFLU_2783 PE=3 SV=1			0	99	SISDPKFETGTVETDKELLR			missed K-F@6; missed K-E@16	0.000153076	2264.15	755.725	2264.15	755.725	3	26	1.1.1.3429.13	64.1124	6883.4	4527.5	64.21	0.19	10889.2
1327	2	22.17	41.59	37.98	37.98	tr|C3K9W2|C3K9W2_PSEFS	Ribonucleoside-diphosphate reductase subunit beta OS=Pseudomonas fluorescens (strain SBW25) OX=216595 GN=PFLU_2783 PE=3 SV=1			0	99	SISDPKFETGTVETDKELLR			missed K-F@6; missed K-E@16	0.0026452	2264.16	567.046	2264.15	567.046	4	23	1.1.1.3430.5	64.1342	13506.2	9776.28	64.21	0.19	195904
1327	2	22.17	41.59	37.98	37.98	tr|C3K9W2|C3K9W2_PSEFS	Ribonucleoside-diphosphate reductase subunit beta OS=Pseudomonas fluorescens (strain SBW25) OX=216595 GN=PFLU_2783 PE=3 SV=1			0	99	SISDPKFETGTVETDKELLR			missed K-F@6; missed K-E@16	0.0026452	2264.16	567.046	2264.15	567.046	4	17	1.1.1.3435.15	64.3796	13506.2	4613.73	64.21	0.19	60176.4
1327	2	22.17	41.59	37.98	37.98	tr|C3K9W2|C3K9W2_PSEFS	Ribonucleoside-diphosphate reductase subunit beta OS=Pseudomonas fluorescens (strain SBW25) OX=216595 GN=PFLU_2783 PE=3 SV=1			0	99	SISDPKFETGTVETDKELLR			missed K-F@6; missed K-E@16	0.0026452	2264.16	567.046	2264.15	567.046	4	22	1.1.1.3432.8	64.2339	13506.2	13023	64.21	0.19	137801
1327	2	22.17	41.59	37.98	37.98	tr|C3K9W2|C3K9W2_PSEFS	Ribonucleoside-diphosphate reductase subunit beta OS=Pseudomonas fluorescens (strain SBW25) OX=216595 GN=PFLU_2783 PE=3 SV=1			0	65.17	SISDPKFETGTVETDKELLR			missed K-F@6; missed K-E@16	0.0026452	2264.16	567.046	2264.15	567.046	4	17	1.1.1.3433.12	64.2831	13506.2	11309.9	64.21	0.19	70599.6
1327	2	22.17	41.59	37.98	37.98	tr|C3K9W2|C3K9W2_PSEFS	Ribonucleoside-diphosphate reductase subunit beta OS=Pseudomonas fluorescens (strain SBW25) OX=216595 GN=PFLU_2783 PE=3 SV=1			0	99	VIEYQTGGALSWD				-0.00325285	1437.67	719.845	1437.68	719.846	2	18	1.1.1.3700.20	77.1671	1283.53	1212.15	77.19	0.24	6769.22
1327	2	22.17	41.59	37.98	37.98	tr|C3K9W2|C3K9W2_PSEFS	Ribonucleoside-diphosphate reductase subunit beta OS=Pseudomonas fluorescens (strain SBW25) OX=216595 GN=PFLU_2783 PE=3 SV=1			0	99	VIEYQTGGALSWD				-0.00325285	1437.67	719.845	1437.68	719.846	2	17	1.1.1.3696.19	76.9877	1283.53	477.32	77.19	0.24	6119.05
1327	2	22.17	41.59	37.98	37.98	tr|C3K9W2|C3K9W2_PSEFS	Ribonucleoside-diphosphate reductase subunit beta OS=Pseudomonas fluorescens (strain SBW25) OX=216595 GN=PFLU_2783 PE=3 SV=1			0	99	VIEYQTGGALSWD				-0.00325285	1437.67	719.845	1437.68	719.846	2	16	1.1.1.3703.13	77.3119	1283.53	892.39	77.19	0.24	6617.35
1328	2	22.06	47.38	47.09	47.09	tr|E2XMR0|E2XMR0_PSEFL; tr|A0A1T2YPK7|A0A1T2YPK7_PSEFL	2,3,4,5-tetrahydropyridine-2,6-dicarboxylate N-succinyltransferase OS=Pseudomonas fluorescens WH6 OX=746360 GN=dapD PE=3 SV=1; 2,3,4,5-tetrahydropyridine-2,6-dicarboxylate N-succinyltransferase OS=Pseudomonas fluorescens OX=294 GN=dapD PE=3 SV=1			2	99	GVDAAQAALLSR				-0.00580864	1170.63	586.322	1170.64	586.325	2	20	1.1.1.3311.19	58.4345	2387.47	2156.8	58.46	0.53	11610.4
1328	2	22.06	47.38	47.09	47.09	tr|E2XMR0|E2XMR0_PSEFL; tr|A0A1T2YPK7|A0A1T2YPK7_PSEFL	2,3,4,5-tetrahydropyridine-2,6-dicarboxylate N-succinyltransferase OS=Pseudomonas fluorescens WH6 OX=746360 GN=dapD PE=3 SV=1; 2,3,4,5-tetrahydropyridine-2,6-dicarboxylate N-succinyltransferase OS=Pseudomonas fluorescens OX=294 GN=dapD PE=3 SV=1			0	99	ARELAGQPDLLFR			missed R-E@2	-0.0125559	1484.8	495.94	1484.81	495.944	3	16	1.1.1.3533.2	69.1004	1743.41	1695.65	69.09	0.34	5664.31
1328	2	22.06	47.38	47.09	47.09	tr|E2XMR0|E2XMR0_PSEFL; tr|A0A1T2YPK7|A0A1T2YPK7_PSEFL	2,3,4,5-tetrahydropyridine-2,6-dicarboxylate N-succinyltransferase OS=Pseudomonas fluorescens WH6 OX=746360 GN=dapD PE=3 SV=1; 2,3,4,5-tetrahydropyridine-2,6-dicarboxylate N-succinyltransferase OS=Pseudomonas fluorescens OX=294 GN=dapD PE=3 SV=1			0	99	ELAGQPDLLFR				-0.00245943	1257.67	629.842	1257.67	629.843	2	14	1.1.1.3681.15	76.2524	3964.2	3177.95	76.37	0.29	10732.2
1328	2	22.06	47.38	47.09	47.09	tr|E2XMR0|E2XMR0_PSEFL; tr|A0A1T2YPK7|A0A1T2YPK7_PSEFL	2,3,4,5-tetrahydropyridine-2,6-dicarboxylate N-succinyltransferase OS=Pseudomonas fluorescens WH6 OX=746360 GN=dapD PE=3 SV=1; 2,3,4,5-tetrahydropyridine-2,6-dicarboxylate N-succinyltransferase OS=Pseudomonas fluorescens OX=294 GN=dapD PE=3 SV=1			0	16.53	ELAGQPDLLFR				-0.00245943	1257.67	629.842	1257.67	629.843	2	9	1.1.1.3693.14	76.8262	3964.2	458.2	76.37	0.29	4155.49
1328	2	22.06	47.38	47.09	47.09	tr|E2XMR0|E2XMR0_PSEFL; tr|A0A1T2YPK7|A0A1T2YPK7_PSEFL	2,3,4,5-tetrahydropyridine-2,6-dicarboxylate N-succinyltransferase OS=Pseudomonas fluorescens WH6 OX=746360 GN=dapD PE=3 SV=1; 2,3,4,5-tetrahydropyridine-2,6-dicarboxylate N-succinyltransferase OS=Pseudomonas fluorescens OX=294 GN=dapD PE=3 SV=1			0	27.43	ELAGQPDLLFRR			missed R-R@11	-0.000191816	1413.77	472.265	1413.77	472.265	3	7	1.1.1.3516.3	68.275	9845.67	1684.47	68.56	0.34	4229.64
1328	2	22.06	47.38	47.09	47.09	tr|E2XMR0|E2XMR0_PSEFL; tr|A0A1T2YPK7|A0A1T2YPK7_PSEFL	2,3,4,5-tetrahydropyridine-2,6-dicarboxylate N-succinyltransferase OS=Pseudomonas fluorescens WH6 OX=746360 GN=dapD PE=3 SV=1; 2,3,4,5-tetrahydropyridine-2,6-dicarboxylate N-succinyltransferase OS=Pseudomonas fluorescens OX=294 GN=dapD PE=3 SV=1			0	99	GSDLGGGCSTMGTLSGGGNIVIK	Carbamidomethyl(C)@8			-0.00484048	2137.01	713.344	2137.01	713.345	3	24	1.1.1.3579.18	71.3518	1957.81	1911.36	71.37	0.34	11647.9
1328	2	22.06	47.38	47.09	47.09	tr|E2XMR0|E2XMR0_PSEFL; tr|A0A1T2YPK7|A0A1T2YPK7_PSEFL	2,3,4,5-tetrahydropyridine-2,6-dicarboxylate N-succinyltransferase OS=Pseudomonas fluorescens WH6 OX=746360 GN=dapD PE=3 SV=1; 2,3,4,5-tetrahydropyridine-2,6-dicarboxylate N-succinyltransferase OS=Pseudomonas fluorescens OX=294 GN=dapD PE=3 SV=1			0	99	GSDLGGGCSTMGTLSGGGNIVIK	Carbamidomethyl(C)@8			-0.00660146	2137.01	1069.51	2137.01	1069.51	2	30	1.1.1.3579.23	71.3618	966.25	964.09	71.37	0.19	3369.17
1328	2	22.06	47.38	47.09	47.09	tr|E2XMR0|E2XMR0_PSEFL; tr|A0A1T2YPK7|A0A1T2YPK7_PSEFL	2,3,4,5-tetrahydropyridine-2,6-dicarboxylate N-succinyltransferase OS=Pseudomonas fluorescens WH6 OX=746360 GN=dapD PE=3 SV=1; 2,3,4,5-tetrahydropyridine-2,6-dicarboxylate N-succinyltransferase OS=Pseudomonas fluorescens OX=294 GN=dapD PE=3 SV=1			0	99	GSDLGGGCSTMGTLSGGGNIVIK	Carbamidomethyl(C)@8			-0.00484048	2137.01	713.344	2137.01	713.345	3	19	1.1.1.3580.25	71.4033	1957.81	1833.37	71.37	0.34	7732.6
1328	2	22.06	47.38	47.09	47.09	tr|E2XMR0|E2XMR0_PSEFL; tr|A0A1T2YPK7|A0A1T2YPK7_PSEFL	2,3,4,5-tetrahydropyridine-2,6-dicarboxylate N-succinyltransferase OS=Pseudomonas fluorescens WH6 OX=746360 GN=dapD PE=3 SV=1; 2,3,4,5-tetrahydropyridine-2,6-dicarboxylate N-succinyltransferase OS=Pseudomonas fluorescens OX=294 GN=dapD PE=3 SV=1			0	99	GVDAAQAALLSR				-0.00580864	1170.63	586.322	1170.64	586.325	2	18	1.1.1.3309.17	58.337	2387.47	1131.58	58.46	0.53	8627.74
1328	2	22.06	47.38	47.09	47.09	tr|E2XMR0|E2XMR0_PSEFL; tr|A0A1T2YPK7|A0A1T2YPK7_PSEFL	2,3,4,5-tetrahydropyridine-2,6-dicarboxylate N-succinyltransferase OS=Pseudomonas fluorescens WH6 OX=746360 GN=dapD PE=3 SV=1; 2,3,4,5-tetrahydropyridine-2,6-dicarboxylate N-succinyltransferase OS=Pseudomonas fluorescens OX=294 GN=dapD PE=3 SV=1			0	98.7	IEGRVSAGVFVGK	Arg->Met@4	Arg->Met@223	cleaved M-I@N-term; missed R-V@4	0.0293903	1292.71	431.91	1292.68	431.901	3	11	1.1.1.3093.5	47.9783	10730.5	1923.98	47.53	0.29	9016.31
1328	2	22.06	47.38	47.09	47.09	tr|E2XMR0|E2XMR0_PSEFL; tr|A0A1T2YPK7|A0A1T2YPK7_PSEFL	2,3,4,5-tetrahydropyridine-2,6-dicarboxylate N-succinyltransferase OS=Pseudomonas fluorescens WH6 OX=746360 GN=dapD PE=3 SV=1; 2,3,4,5-tetrahydropyridine-2,6-dicarboxylate N-succinyltransferase OS=Pseudomonas fluorescens OX=294 GN=dapD PE=3 SV=1			0	99	LGAYVGEGTTVMHEGFVNFNAGTEGPGMIEGR				-0.00857526	3296.51	825.136	3296.52	825.138	4	16	1.1.1.3906.16	87.124	702.86	602.89	87.14	0.24	4724.43
1328	2	22.06	47.38	47.09	47.09	tr|E2XMR0|E2XMR0_PSEFL; tr|A0A1T2YPK7|A0A1T2YPK7_PSEFL	2,3,4,5-tetrahydropyridine-2,6-dicarboxylate N-succinyltransferase OS=Pseudomonas fluorescens WH6 OX=746360 GN=dapD PE=3 SV=1; 2,3,4,5-tetrahydropyridine-2,6-dicarboxylate N-succinyltransferase OS=Pseudomonas fluorescens OX=294 GN=dapD PE=3 SV=1			0	99	NSETGAVECK	Carbamidomethyl(C)@9			0.00311397	1093.47	547.744	1093.47	547.743	2	10	1.1.1.2571.11	22.8664	811.53	274.46	23.61	1.36	2848.93
1328	2	22.06	47.38	47.09	47.09	tr|E2XMR0|E2XMR0_PSEFL; tr|A0A1T2YPK7|A0A1T2YPK7_PSEFL	2,3,4,5-tetrahydropyridine-2,6-dicarboxylate N-succinyltransferase OS=Pseudomonas fluorescens WH6 OX=746360 GN=dapD PE=3 SV=1; 2,3,4,5-tetrahydropyridine-2,6-dicarboxylate N-succinyltransferase OS=Pseudomonas fluorescens OX=294 GN=dapD PE=3 SV=1			0	99	NSETGAVECK	Carbamidomethyl(C)@9			0.00311397	1093.47	547.744	1093.47	547.743	2	13	1.1.1.2582.14	23.395	811.53	689.42	23.61	1.36	3601.88
1328	2	22.06	47.38	47.09	47.09	tr|E2XMR0|E2XMR0_PSEFL; tr|A0A1T2YPK7|A0A1T2YPK7_PSEFL	2,3,4,5-tetrahydropyridine-2,6-dicarboxylate N-succinyltransferase OS=Pseudomonas fluorescens WH6 OX=746360 GN=dapD PE=3 SV=1; 2,3,4,5-tetrahydropyridine-2,6-dicarboxylate N-succinyltransferase OS=Pseudomonas fluorescens OX=294 GN=dapD PE=3 SV=1			0	99	NSETGAVECK	Carbamidomethyl(C)@9			0.00311397	1093.47	547.744	1093.47	547.743	2	10	1.1.1.2593.21	23.933	811.53	698.34	23.61	1.36	3242.57
1328	2	22.06	47.38	47.09	47.09	tr|E2XMR0|E2XMR0_PSEFL; tr|A0A1T2YPK7|A0A1T2YPK7_PSEFL	2,3,4,5-tetrahydropyridine-2,6-dicarboxylate N-succinyltransferase OS=Pseudomonas fluorescens WH6 OX=746360 GN=dapD PE=3 SV=1; 2,3,4,5-tetrahydropyridine-2,6-dicarboxylate N-succinyltransferase OS=Pseudomonas fluorescens OX=294 GN=dapD PE=3 SV=1			0	99	NSETGAVECK	Carbamidomethyl(C)@9			0.00311397	1093.47	547.744	1093.47	547.743	2	12	1.1.1.2593.22	23.935	811.53	695.79	23.61	1.36	4590.17
1328	2	22.06	47.38	47.09	47.09	tr|E2XMR0|E2XMR0_PSEFL; tr|A0A1T2YPK7|A0A1T2YPK7_PSEFL	2,3,4,5-tetrahydropyridine-2,6-dicarboxylate N-succinyltransferase OS=Pseudomonas fluorescens WH6 OX=746360 GN=dapD PE=3 SV=1; 2,3,4,5-tetrahydropyridine-2,6-dicarboxylate N-succinyltransferase OS=Pseudomonas fluorescens OX=294 GN=dapD PE=3 SV=1			0	99	SAIELNEALHAHN				0.00587662	1417.7	709.858	1417.69	709.855	2	20	1.1.1.3276.7	56.7587	4391.01	3136.41	56.92	0.34	13324.8
1328	2	22.06	47.38	47.09	47.09	tr|E2XMR0|E2XMR0_PSEFL; tr|A0A1T2YPK7|A0A1T2YPK7_PSEFL	2,3,4,5-tetrahydropyridine-2,6-dicarboxylate N-succinyltransferase OS=Pseudomonas fluorescens WH6 OX=746360 GN=dapD PE=3 SV=1; 2,3,4,5-tetrahydropyridine-2,6-dicarboxylate N-succinyltransferase OS=Pseudomonas fluorescens OX=294 GN=dapD PE=3 SV=1			0	99	SAIELNEALHAHN				0.00587662	1417.7	709.858	1417.69	709.855	2	20	1.1.1.3281.15	57.0042	4391.01	3201.16	56.92	0.34	13345.5
1328	2	22.06	47.38	47.09	47.09	tr|E2XMR0|E2XMR0_PSEFL; tr|A0A1T2YPK7|A0A1T2YPK7_PSEFL	2,3,4,5-tetrahydropyridine-2,6-dicarboxylate N-succinyltransferase OS=Pseudomonas fluorescens WH6 OX=746360 GN=dapD PE=3 SV=1; 2,3,4,5-tetrahydropyridine-2,6-dicarboxylate N-succinyltransferase OS=Pseudomonas fluorescens OX=294 GN=dapD PE=3 SV=1			0	99	SAIELNEALHAHN				0.00587662	1417.7	709.858	1417.69	709.855	2	17	1.1.1.3275.20	56.7111	4391.01	2134.37	56.92	0.34	9237.22
1328	2	22.06	47.38	47.09	47.09	tr|E2XMR0|E2XMR0_PSEFL; tr|A0A1T2YPK7|A0A1T2YPK7_PSEFL	2,3,4,5-tetrahydropyridine-2,6-dicarboxylate N-succinyltransferase OS=Pseudomonas fluorescens WH6 OX=746360 GN=dapD PE=3 SV=1; 2,3,4,5-tetrahydropyridine-2,6-dicarboxylate N-succinyltransferase OS=Pseudomonas fluorescens OX=294 GN=dapD PE=3 SV=1			0	99	SAIELNEALHAHN				0.000340119	1417.7	473.572	1417.69	473.572	3	13	1.1.1.3284.6	57.1222	9374.21	3144.59	56.87	0.34	8468.08
1328	2	22.06	47.38	47.09	47.09	tr|E2XMR0|E2XMR0_PSEFL; tr|A0A1T2YPK7|A0A1T2YPK7_PSEFL	2,3,4,5-tetrahydropyridine-2,6-dicarboxylate N-succinyltransferase OS=Pseudomonas fluorescens WH6 OX=746360 GN=dapD PE=3 SV=1; 2,3,4,5-tetrahydropyridine-2,6-dicarboxylate N-succinyltransferase OS=Pseudomonas fluorescens OX=294 GN=dapD PE=3 SV=1			0	87.36	SAIELNEALHAHN				0.00587662	1417.7	709.858	1417.69	709.855	2	12	1.1.1.3286.30	57.2447	4391.01	817.23	56.92	0.34	4474.44
1328	2	22.06	47.38	47.09	47.09	tr|E2XMR0|E2XMR0_PSEFL; tr|A0A1T2YPK7|A0A1T2YPK7_PSEFL	2,3,4,5-tetrahydropyridine-2,6-dicarboxylate N-succinyltransferase OS=Pseudomonas fluorescens WH6 OX=746360 GN=dapD PE=3 SV=1; 2,3,4,5-tetrahydropyridine-2,6-dicarboxylate N-succinyltransferase OS=Pseudomonas fluorescens OX=294 GN=dapD PE=3 SV=1			0	99	SHSLFSLGFGVGTQNR			cleaved M-S@N-term	-0.000533094	1705.85	853.934	1705.85	853.934	2	24	1.1.1.3753.28	79.7295	1406.18	1382.41	79.78	0.24	6773.23
1328	2	22.06	47.38	47.09	47.09	tr|E2XMR0|E2XMR0_PSEFL; tr|A0A1T2YPK7|A0A1T2YPK7_PSEFL	2,3,4,5-tetrahydropyridine-2,6-dicarboxylate N-succinyltransferase OS=Pseudomonas fluorescens WH6 OX=746360 GN=dapD PE=3 SV=1; 2,3,4,5-tetrahydropyridine-2,6-dicarboxylate N-succinyltransferase OS=Pseudomonas fluorescens OX=294 GN=dapD PE=3 SV=1			0	99	SHSLFSLGFGVGTQNR			cleaved M-S@N-term	0.00228713	1705.86	569.626	1705.85	569.625	3	18	1.1.1.3755.7	79.7954	5634.53	5452.58	79.78	0.19	13052.7
1328	2	22.06	47.38	47.09	47.09	tr|E2XMR0|E2XMR0_PSEFL; tr|A0A1T2YPK7|A0A1T2YPK7_PSEFL	2,3,4,5-tetrahydropyridine-2,6-dicarboxylate N-succinyltransferase OS=Pseudomonas fluorescens WH6 OX=746360 GN=dapD PE=3 SV=1; 2,3,4,5-tetrahydropyridine-2,6-dicarboxylate N-succinyltransferase OS=Pseudomonas fluorescens OX=294 GN=dapD PE=3 SV=1			0	99	SHSLFSLGFGVGTQNR			cleaved M-S@N-term	-0.000533094	1705.85	853.934	1705.85	853.934	2	21	1.1.1.3755.28	79.8247	1406.18	1149.97	79.78	0.24	7296.95
1328	2	22.06	47.38	47.09	47.09	tr|E2XMR0|E2XMR0_PSEFL; tr|A0A1T2YPK7|A0A1T2YPK7_PSEFL	2,3,4,5-tetrahydropyridine-2,6-dicarboxylate N-succinyltransferase OS=Pseudomonas fluorescens WH6 OX=746360 GN=dapD PE=3 SV=1; 2,3,4,5-tetrahydropyridine-2,6-dicarboxylate N-succinyltransferase OS=Pseudomonas fluorescens OX=294 GN=dapD PE=3 SV=1			0	99	SHSLFSLGFGVGTQNR			cleaved M-S@N-term	0.00228713	1705.86	569.626	1705.85	569.625	3	19	1.1.1.3752.4	79.6469	5634.53	2400.36	79.78	0.19	6755.6
1328	2	22.06	47.38	47.09	47.09	tr|E2XMR0|E2XMR0_PSEFL; tr|A0A1T2YPK7|A0A1T2YPK7_PSEFL	2,3,4,5-tetrahydropyridine-2,6-dicarboxylate N-succinyltransferase OS=Pseudomonas fluorescens WH6 OX=746360 GN=dapD PE=3 SV=1; 2,3,4,5-tetrahydropyridine-2,6-dicarboxylate N-succinyltransferase OS=Pseudomonas fluorescens OX=294 GN=dapD PE=3 SV=1			0	99	SHSLFSLGFGVGTQNR			cleaved M-S@N-term	0.00228713	1705.86	569.626	1705.85	569.625	3	18	1.1.1.3753.7	79.6976	5634.53	4009.03	79.78	0.19	15638.2
1328	2	22.06	47.38	47.09	47.09	tr|E2XMR0|E2XMR0_PSEFL; tr|A0A1T2YPK7|A0A1T2YPK7_PSEFL	2,3,4,5-tetrahydropyridine-2,6-dicarboxylate N-succinyltransferase OS=Pseudomonas fluorescens WH6 OX=746360 GN=dapD PE=3 SV=1; 2,3,4,5-tetrahydropyridine-2,6-dicarboxylate N-succinyltransferase OS=Pseudomonas fluorescens OX=294 GN=dapD PE=3 SV=1			0	31.98	SHSLFSLGFGVGTQNR	Deamidated(Q)@14; Amidated@C-term		cleaved M-S@N-term	0.00228714	1705.86	569.626	1705.85	569.625	3	19	1.1.1.3755.7	79.7954	5634.53	5452.58	79.78	0.19	13052.7
1328	2	22.06	47.38	47.09	47.09	tr|E2XMR0|E2XMR0_PSEFL; tr|A0A1T2YPK7|A0A1T2YPK7_PSEFL	2,3,4,5-tetrahydropyridine-2,6-dicarboxylate N-succinyltransferase OS=Pseudomonas fluorescens WH6 OX=746360 GN=dapD PE=3 SV=1; 2,3,4,5-tetrahydropyridine-2,6-dicarboxylate N-succinyltransferase OS=Pseudomonas fluorescens OX=294 GN=dapD PE=3 SV=1			0	20.64	SHSLFSLGFGVGTQNR	Deamidated(Q)@14; Asn->Leu@15	Asn->Leu@16	cleaved M-S@N-term	-0.022865	1705.86	569.626	1705.88	569.634	3	19	1.1.1.3755.7	79.7954	5634.53	5452.58	79.78	0.19	13052.7
1328	2	22.06	47.38	47.09	47.09	tr|E2XMR0|E2XMR0_PSEFL; tr|A0A1T2YPK7|A0A1T2YPK7_PSEFL	2,3,4,5-tetrahydropyridine-2,6-dicarboxylate N-succinyltransferase OS=Pseudomonas fluorescens WH6 OX=746360 GN=dapD PE=3 SV=1; 2,3,4,5-tetrahydropyridine-2,6-dicarboxylate N-succinyltransferase OS=Pseudomonas fluorescens OX=294 GN=dapD PE=3 SV=1			0	99	VGEGCLIGANAGIGIPLGDRNTVESGLYVTAGTK	Carbamidomethyl(C)@5		missed R-N@20	-0.00328725	3358.72	1120.58	3358.72	1120.58	3	28	1.1.1.3945.26	89.0222	1703.57	1652.23	88.98	0.29	4935.11
1328	2	22.06	47.38	47.09	47.09	tr|E2XMR0|E2XMR0_PSEFL; tr|A0A1T2YPK7|A0A1T2YPK7_PSEFL	2,3,4,5-tetrahydropyridine-2,6-dicarboxylate N-succinyltransferase OS=Pseudomonas fluorescens WH6 OX=746360 GN=dapD PE=3 SV=1; 2,3,4,5-tetrahydropyridine-2,6-dicarboxylate N-succinyltransferase OS=Pseudomonas fluorescens OX=294 GN=dapD PE=3 SV=1			0	99	VGEGCLIGANAGIGIPLGDRNTVESGLYVTAGTK	Carbamidomethyl(C)@5		missed R-N@20	-0.00328725	3358.72	1120.58	3358.72	1120.58	3	28	1.1.1.3952.16	89.3607	1703.57	141.77	88.98	0.29	4144.06
1328	2	22.06	47.38	47.09	47.09	tr|E2XMR0|E2XMR0_PSEFL; tr|A0A1T2YPK7|A0A1T2YPK7_PSEFL	2,3,4,5-tetrahydropyridine-2,6-dicarboxylate N-succinyltransferase OS=Pseudomonas fluorescens WH6 OX=746360 GN=dapD PE=3 SV=1; 2,3,4,5-tetrahydropyridine-2,6-dicarboxylate N-succinyltransferase OS=Pseudomonas fluorescens OX=294 GN=dapD PE=3 SV=1			0	99	VSAGVFVGK				-0.000117429	862.491	432.253	862.491	432.253	2	15	1.1.1.3097.4	48.1763	8535.62	7346.26	48.12	0.24	16202.5
1328	2	22.06	47.38	47.09	47.09	tr|E2XMR0|E2XMR0_PSEFL; tr|A0A1T2YPK7|A0A1T2YPK7_PSEFL	2,3,4,5-tetrahydropyridine-2,6-dicarboxylate N-succinyltransferase OS=Pseudomonas fluorescens WH6 OX=746360 GN=dapD PE=3 SV=1; 2,3,4,5-tetrahydropyridine-2,6-dicarboxylate N-succinyltransferase OS=Pseudomonas fluorescens OX=294 GN=dapD PE=3 SV=1			0	99	VSAGVFVGK				-0.000117429	862.491	432.253	862.491	432.253	2	13	1.1.1.3094.9	48.033	8535.62	6213.59	48.12	0.24	12553.9
1328	2	22.06	47.38	47.09	47.09	tr|E2XMR0|E2XMR0_PSEFL; tr|A0A1T2YPK7|A0A1T2YPK7_PSEFL	2,3,4,5-tetrahydropyridine-2,6-dicarboxylate N-succinyltransferase OS=Pseudomonas fluorescens WH6 OX=746360 GN=dapD PE=3 SV=1; 2,3,4,5-tetrahydropyridine-2,6-dicarboxylate N-succinyltransferase OS=Pseudomonas fluorescens OX=294 GN=dapD PE=3 SV=1			0	99	VSAGVFVGK				-0.000117429	862.491	432.253	862.491	432.253	2	12	1.1.1.3094.8	48.0323	8535.62	6185.88	48.12	0.24	10206.4
1328	2	22.06	47.38	47.09	47.09	tr|E2XMR0|E2XMR0_PSEFL; tr|A0A1T2YPK7|A0A1T2YPK7_PSEFL	2,3,4,5-tetrahydropyridine-2,6-dicarboxylate N-succinyltransferase OS=Pseudomonas fluorescens WH6 OX=746360 GN=dapD PE=3 SV=1; 2,3,4,5-tetrahydropyridine-2,6-dicarboxylate N-succinyltransferase OS=Pseudomonas fluorescens OX=294 GN=dapD PE=3 SV=1			0	44.33	VSAGVFVGK				-0.000117429	862.491	432.253	862.491	432.253	2	11	1.1.1.3100.2	48.3145	8535.62	3752.52	48.12	0.24	25849.5
1328	2	22.06	47.38	47.09	47.09	tr|E2XMR0|E2XMR0_PSEFL; tr|A0A1T2YPK7|A0A1T2YPK7_PSEFL	2,3,4,5-tetrahydropyridine-2,6-dicarboxylate N-succinyltransferase OS=Pseudomonas fluorescens WH6 OX=746360 GN=dapD PE=3 SV=1; 2,3,4,5-tetrahydropyridine-2,6-dicarboxylate N-succinyltransferase OS=Pseudomonas fluorescens OX=294 GN=dapD PE=3 SV=1			0	99	VSAGVFVGKGSDLGGGCSTMGTLSGGGNIVIK	Lys->Ser@9; Ser->Lys@11; Carbamidomethyl(C)@17	Lys->Ser@232; Ser->Lys@234	missed K-G@9	0.00140123	2981.5	994.839	2981.5	994.839	3	29	1.1.1.3749.27	79.537	1641.43	1592.95	79.54	0.19	6624.33
1328	2	22.06	47.38	47.09	47.09	tr|E2XMR0|E2XMR0_PSEFL; tr|A0A1T2YPK7|A0A1T2YPK7_PSEFL	2,3,4,5-tetrahydropyridine-2,6-dicarboxylate N-succinyltransferase OS=Pseudomonas fluorescens WH6 OX=746360 GN=dapD PE=3 SV=1; 2,3,4,5-tetrahydropyridine-2,6-dicarboxylate N-succinyltransferase OS=Pseudomonas fluorescens OX=294 GN=dapD PE=3 SV=1			0	97.2	VSAGVFVGKGSDLGGGCSTMGTLSGGGNIVIK	Carbamidomethyl(C)@17		missed K-G@9	0.00140122	2981.5	994.839	2981.5	994.839	3	26	1.1.1.3749.27	79.537	1641.43	1592.95	79.54	0.19	6624.33
1329	2	21.19	37.56	33.01	30.38	tr|A0A1T2Y0B7|A0A1T2Y0B7_PSEFL	Arginine deiminase OS=Pseudomonas fluorescens OX=294 GN=arcA PE=3 SV=1			2	99	KIAEYLIGGVSADDLPGSFGGK			missed K-I@1	-0.0027479	2193.13	732.05	2193.13	732.051	3	21	1.1.1.3942.14	88.8553	5531.85	1753.22	88.64	0.24	11062
1329	2	21.19	37.56	33.01	30.38	tr|A0A1T2Y0B7|A0A1T2Y0B7_PSEFL	Arginine deiminase OS=Pseudomonas fluorescens OX=294 GN=arcA PE=3 SV=1			0	99	AGVEVITISAGELGR				0.00113972	1470.81	736.41	1470.8	736.409	2	21	1.1.1.3712.13	77.7527	1313.45	1153.49	77.81	0.14	11362.5
1329	2	21.19	37.56	33.01	30.38	tr|A0A1T2Y0B7|A0A1T2Y0B7_PSEFL	Arginine deiminase OS=Pseudomonas fluorescens OX=294 GN=arcA PE=3 SV=1			0	67.69	DFLGHASFILPPLPNTQFTR				-0.00361566	2270.18	757.734	2270.18	757.736	3	12	1.1.1.4210.3	101.902	1031.97	768.96	102.13	0.34	4542.04
1329	2	21.19	37.56	33.01	30.38	tr|A0A1T2Y0B7|A0A1T2Y0B7_PSEFL	Arginine deiminase OS=Pseudomonas fluorescens OX=294 GN=arcA PE=3 SV=1			0	99	EKTNFLETVAAALNLK			missed K-T@2	-0.00421883	1760.96	587.995	1760.97	587.996	3	15	1.1.1.4315.2	107.047	1081.44	999.11	107.09	0.24	2808.91
1329	2	21.19	37.56	33.01	30.38	tr|A0A1T2Y0B7|A0A1T2Y0B7_PSEFL	Arginine deiminase OS=Pseudomonas fluorescens OX=294 GN=arcA PE=3 SV=1			0	19.69	IAEYLIGGVSADDLPGSFGGK	Lys-add@N-term			-0.00274789	2193.13	732.05	2193.13	732.051	3	23	1.1.1.3935.11	88.5095	5531.85	2637.37	88.64	0.24	9460.54
1329	2	21.19	37.56	33.01	30.38	tr|A0A1T2Y0B7|A0A1T2Y0B7_PSEFL	Arginine deiminase OS=Pseudomonas fluorescens OX=294 GN=arcA PE=3 SV=1			0	19.5	IAEYLIGGVSADDLPGSFGGK	Lys-add@N-term			-0.00274789	2193.13	732.05	2193.13	732.051	3	25	1.1.1.3941.14	88.8088	5531.85	2525.64	88.64	0.24	12623.5
1329	2	21.19	37.56	33.01	30.38	tr|A0A1T2Y0B7|A0A1T2Y0B7_PSEFL	Arginine deiminase OS=Pseudomonas fluorescens OX=294 GN=arcA PE=3 SV=1			0	99	KAGVEVITISAGELGR			missed K-A@1	-0.0109683	1598.89	533.97	1598.9	533.974	3	17	1.1.1.3547.5	69.7782	2382.33	2375.21	69.82	0.39	10449.8
1329	2	21.19	37.56	33.01	30.38	tr|A0A1T2Y0B7|A0A1T2Y0B7_PSEFL	Arginine deiminase OS=Pseudomonas fluorescens OX=294 GN=arcA PE=3 SV=1			0	99	KAGVEVITISAGELGR			missed K-A@1	-0.0109683	1598.89	533.97	1598.9	533.974	3	15	1.1.1.3546.5	69.7262	2382.33	2185.42	69.82	0.39	9058.87
1329	2	21.19	37.56	33.01	30.38	tr|A0A1T2Y0B7|A0A1T2Y0B7_PSEFL	Arginine deiminase OS=Pseudomonas fluorescens OX=294 GN=arcA PE=3 SV=1			0	99	KAGVEVITISAGELGR			missed K-A@1	-0.0109683	1598.89	533.97	1598.9	533.974	3	14	1.1.1.3545.5	69.6816	2382.33	1629.23	69.82	0.39	8643.26
1329	2	21.19	37.56	33.01	30.38	tr|A0A1T2Y0B7|A0A1T2Y0B7_PSEFL	Arginine deiminase OS=Pseudomonas fluorescens OX=294 GN=arcA PE=3 SV=1			0	80.48	KAGVEVITISAGELGR			missed K-A@1	-0.0109683	1598.89	533.97	1598.9	533.974	3	11	1.1.1.3545.4	69.6802	2382.33	1611.16	69.82	0.39	14925.4
1329	2	21.19	37.56	33.01	30.38	tr|A0A1T2Y0B7|A0A1T2Y0B7_PSEFL	Arginine deiminase OS=Pseudomonas fluorescens OX=294 GN=arcA PE=3 SV=1			0	99	KIAEYLIGGVSADDLPGSFGGK			missed K-I@1	-0.0027479	2193.13	732.05	2193.13	732.051	3	23	1.1.1.3935.11	88.5095	5531.85	2637.37	88.64	0.24	9460.54
1329	2	21.19	37.56	33.01	30.38	tr|A0A1T2Y0B7|A0A1T2Y0B7_PSEFL	Arginine deiminase OS=Pseudomonas fluorescens OX=294 GN=arcA PE=3 SV=1			0	99	KIAEYLIGGVSADDLPGSFGGK			missed K-I@1	-0.0027479	2193.13	732.05	2193.13	732.051	3	25	1.1.1.3941.14	88.8088	5531.85	2525.64	88.64	0.24	12623.5
1329	2	21.19	37.56	33.01	30.38	tr|A0A1T2Y0B7|A0A1T2Y0B7_PSEFL	Arginine deiminase OS=Pseudomonas fluorescens OX=294 GN=arcA PE=3 SV=1			0	99	KIAEYLIGGVSADDLPGSFGGK			missed K-I@1	-0.0027479	2193.13	732.05	2193.13	732.051	3	19	1.1.1.3947.12	89.1016	5531.85	921.5	88.64	0.24	7407.68
1329	2	21.19	37.56	33.01	30.38	tr|A0A1T2Y0B7|A0A1T2Y0B7_PSEFL	Arginine deiminase OS=Pseudomonas fluorescens OX=294 GN=arcA PE=3 SV=1			0	98.72	KIAEYLIGGVSADDLPGSFGGK			missed K-I@1	-0.0027479	2193.13	732.05	2193.13	732.051	3	12	1.1.1.3944.21	88.9617	5531.85	1034.49	88.64	0.24	6358.65
1329	2	21.19	37.56	33.01	30.38	tr|A0A1T2Y0B7|A0A1T2Y0B7_PSEFL	Arginine deiminase OS=Pseudomonas fluorescens OX=294 GN=arcA PE=3 SV=1			0	91.36	KIAEYLIGGVSADDLPGSFGGK			missed K-I@1	-0.0027479	2193.13	732.05	2193.13	732.051	3	16	1.1.1.3943.12	88.9026	5531.85	1283.53	88.64	0.24	9063.35
1329	2	21.19	37.56	33.01	30.38	tr|A0A1T2Y0B7|A0A1T2Y0B7_PSEFL	Arginine deiminase OS=Pseudomonas fluorescens OX=294 GN=arcA PE=3 SV=1			0	46.72	KIAEYLIGGVSADDLPGSFGGK	Lys->Glu@1; Glu->Lys@4	Lys->Glu@118; Glu->Lys@121	missed K-I@1	-0.00274789	2193.13	732.05	2193.13	732.051	3	25	1.1.1.3935.11	88.5095	5531.85	2637.37	88.64	0.24	9460.54
1329	2	21.19	37.56	33.01	30.38	tr|A0A1T2Y0B7|A0A1T2Y0B7_PSEFL	Arginine deiminase OS=Pseudomonas fluorescens OX=294 GN=arcA PE=3 SV=1			0	98.7	KVMVCSPGLAHQR	Carbamidomethyl(C)@5		missed K-V@1	-0.0113418	1481.75	494.923	1481.76	494.927	3	12	1.1.1.2878.7	37.6692	798.44	491.58	37.83	0.29	4467.93
1329	2	21.19	37.56	33.01	30.38	tr|A0A1T2Y0B7|A0A1T2Y0B7_PSEFL	Arginine deiminase OS=Pseudomonas fluorescens OX=294 GN=arcA PE=3 SV=1			0	68.85	KVMVCSPGLAHQR	Carbamidomethyl(C)@5		missed K-V@1	-0.0113418	1481.75	494.923	1481.76	494.927	3	11	1.1.1.2879.8	37.7069	798.44	652.47	37.83	0.29	4310.37
1329	2	21.19	37.56	33.01	30.38	tr|A0A1T2Y0B7|A0A1T2Y0B7_PSEFL	Arginine deiminase OS=Pseudomonas fluorescens OX=294 GN=arcA PE=3 SV=1			0	16.63	KVMVCSPGLAHQR	Carbamidomethyl(C)@5		missed K-V@1	-0.0113418	1481.75	494.923	1481.76	494.927	3	9	1.1.1.2881.15	37.811	798.44	758.71	37.83	0.29	8065.45
1329	2	21.19	37.56	33.01	30.38	tr|A0A1T2Y0B7|A0A1T2Y0B7_PSEFL	Arginine deiminase OS=Pseudomonas fluorescens OX=294 GN=arcA PE=3 SV=1			0	99	LTPNNCDELLFDDVLWVAQAK	Carbamidomethyl(C)@6			-2.18081e-05	2460.2	821.074	2460.2	821.074	3	19	1.1.1.4431.5	112.778	584.35	416.72	113.09	0.68	1467.6
1329	2	21.19	37.56	33.01	30.38	tr|A0A1T2Y0B7|A0A1T2Y0B7_PSEFL	Arginine deiminase OS=Pseudomonas fluorescens OX=294 GN=arcA PE=3 SV=1			0	99	LTPNNCDELLFDDVLWVAQAK	Carbamidomethyl(C)@6			-2.18081e-05	2460.2	821.074	2460.2	821.074	3	17	1.1.1.4442.6	113.313	584.35	245.94	113.09	0.68	1138.87
1329	2	21.19	37.56	33.01	30.38	tr|A0A1T2Y0B7|A0A1T2Y0B7_PSEFL	Arginine deiminase OS=Pseudomonas fluorescens OX=294 GN=arcA PE=3 SV=1			0	99	LTPNNCDELLFDDVLWVAQAKR	Carbamidomethyl(C)@6		missed K-R@21	-0.0678663	2616.23	873.085	2616.3	873.107	3	16	1.1.1.4297.9	106.196	8478.65	501.17	106.55	0.34	4559.96
1329	2	21.19	37.56	33.01	30.38	tr|A0A1T2Y0B7|A0A1T2Y0B7_PSEFL	Arginine deiminase OS=Pseudomonas fluorescens OX=294 GN=arcA PE=3 SV=1			0	16.62	NLFKNKAVER			missed K-N@4; missed K-A@6	0.00468265	1217.69	406.905	1217.69	406.903	3	8	1.1.1.2855.3	36.5379	1317.73	420.78	36.68	0.24	4196.3
1329	2	21.19	37.56	33.01	30.38	tr|A0A1T2Y0B7|A0A1T2Y0B7_PSEFL	Arginine deiminase OS=Pseudomonas fluorescens OX=294 GN=arcA PE=3 SV=1			0	37.12	NTYTNTLLR				-0.0084798	1094.56	548.289	1094.57	548.293	2	9	1.1.1.3200.15	53.1118	1503.99	1403.99	53.13	0.14	8065.73
1329	2	21.19	37.56	33.01	30.38	tr|A0A1T2Y0B7|A0A1T2Y0B7_PSEFL	Arginine deiminase OS=Pseudomonas fluorescens OX=294 GN=arcA PE=3 SV=1			0	20.91	NTYTNTLLR				-0.0084798	1094.56	548.289	1094.57	548.293	2	8	1.1.1.3201.15	53.1527	1503.99	1383.92	53.13	0.14	10086.8
1329	2	21.19	37.56	33.01	30.38	tr|A0A1T2Y0B7|A0A1T2Y0B7_PSEFL	Arginine deiminase OS=Pseudomonas fluorescens OX=294 GN=arcA PE=3 SV=1			0	39.8	QETLLASAIYK	Arg-add@N-term			-0.00730909	1391.77	464.931	1391.78	464.933	3	15	1.1.1.3367.18	61.1128	2415.15	2292.75	61.09	0.14	9383.36
1329	2	21.19	37.56	33.01	30.38	tr|A0A1T2Y0B7|A0A1T2Y0B7_PSEFL	Arginine deiminase OS=Pseudomonas fluorescens OX=294 GN=arcA PE=3 SV=1			0	99	RQETLLASAIYK			missed R-Q@1	-0.00730908	1391.77	464.931	1391.78	464.933	3	17	1.1.1.3367.16	61.1108	2415.15	2303.63	61.09	0.14	11174.5
1329	2	21.19	37.56	33.01	30.38	tr|A0A1T2Y0B7|A0A1T2Y0B7_PSEFL	Arginine deiminase OS=Pseudomonas fluorescens OX=294 GN=arcA PE=3 SV=1			0	99	RQETLLASAIYK			missed R-Q@1	-0.00730908	1391.77	464.931	1391.78	464.933	3	14	1.1.1.3367.17	61.1115	2415.15	2300	61.09	0.14	8409.05
1329	2	21.19	37.56	33.01	30.38	tr|A0A1T2Y0B7|A0A1T2Y0B7_PSEFL	Arginine deiminase OS=Pseudomonas fluorescens OX=294 GN=arcA PE=3 SV=1			0	99	RQETLLASAIYK			missed R-Q@1	-0.00730908	1391.77	464.931	1391.78	464.933	3	15	1.1.1.3367.18	61.1128	2415.15	2292.75	61.09	0.14	9383.36
1329	2	21.19	37.56	33.01	30.38	tr|A0A1T2Y0B7|A0A1T2Y0B7_PSEFL	Arginine deiminase OS=Pseudomonas fluorescens OX=294 GN=arcA PE=3 SV=1			0	80.47	RQETLLASAIYK			missed R-Q@1	-0.000977107	1391.78	696.895	1391.78	696.896	2	9	1.1.1.3365.10	61.0374	1034.05	800.53	61.09	0.1	9462.32
1329	2	21.19	37.56	33.01	30.38	tr|A0A1T2Y0B7|A0A1T2Y0B7_PSEFL	Arginine deiminase OS=Pseudomonas fluorescens OX=294 GN=arcA PE=3 SV=1			0	92.41	SSHQAIGQLAR				0.00132887	1166.62	584.316	1166.62	584.315	2	8	1.1.1.2796.33	33.7215	1430.64	1374.75	33.73	0.29	8495.93
1329	2	21.19	37.56	33.01	30.38	tr|A0A1T2Y0B7|A0A1T2Y0B7_PSEFL	Arginine deiminase OS=Pseudomonas fluorescens OX=294 GN=arcA PE=3 SV=1			0	30.37	SSHQAIGQLAR				0.00132887	1166.62	584.316	1166.62	584.315	2	9	1.1.1.2800.17	33.9083	1430.64	685.81	33.73	0.29	7090.47
1329	2	21.19	37.56	33.01	30.38	tr|A0A1T2Y0B7|A0A1T2Y0B7_PSEFL	Arginine deiminase OS=Pseudomonas fluorescens OX=294 GN=arcA PE=3 SV=1			0	99	TIEMFRDFLGHASFILPPLPNTQFTR			missed R-D@6	0.00676744	3047.58	762.901	3047.57	762.9	4	15	1.1.1.4424.6	112.436	357.59	353.93	112.46	0.74	2173.68
1329	2	21.19	37.56	33.01	30.38	tr|A0A1T2Y0B7|A0A1T2Y0B7_PSEFL	Arginine deiminase OS=Pseudomonas fluorescens OX=294 GN=arcA PE=3 SV=1			0	99	TIEMFRDFLGHASFILPPLPNTQFTR			missed R-D@6	0.00676744	3047.58	762.901	3047.57	762.9	4	11	1.1.1.4429.3	112.669	357.59	191.92	112.46	0.74	1856.51
1329	2	21.19	37.56	33.01	30.38	tr|A0A1T2Y0B7|A0A1T2Y0B7_PSEFL	Arginine deiminase OS=Pseudomonas fluorescens OX=294 GN=arcA PE=3 SV=1			0	94.7	TIEMFRDFLGHASFILPPLPNTQFTR			missed R-D@6	0.00676744	3047.58	762.901	3047.57	762.9	4	11	1.1.1.4430.5	112.726	357.59	192.17	112.46	0.74	1567.65
1329	2	21.19	37.56	33.01	30.38	tr|A0A1T2Y0B7|A0A1T2Y0B7_PSEFL	Arginine deiminase OS=Pseudomonas fluorescens OX=294 GN=arcA PE=3 SV=1			0	99	TNFLETVAAALNLK				0.00248016	1503.83	752.923	1503.83	752.922	2	23	1.1.1.4494.10	115.859	2286.23	2106.62	115.8	0.15	8085.79
1329	2	21.19	37.56	33.01	30.38	tr|A0A1T2Y0B7|A0A1T2Y0B7_PSEFL	Arginine deiminase OS=Pseudomonas fluorescens OX=294 GN=arcA PE=3 SV=1			0	99	VMVCSPGLAHQR	Carbamidomethyl(C)@4			0.00268262	1353.67	452.23	1353.66	452.229	3	12	1.1.1.2978.12	42.4637	4735.76	4076.84	42.5	0.24	9127.34
1329	2	21.19	37.56	33.01	30.38	tr|A0A1T2Y0B7|A0A1T2Y0B7_PSEFL	Arginine deiminase OS=Pseudomonas fluorescens OX=294 GN=arcA PE=3 SV=1			0	99	VMVCSPGLAHQR	Carbamidomethyl(C)@4			0.00268262	1353.67	452.23	1353.66	452.229	3	12	1.1.1.2976.11	42.3737	4735.76	1756.94	42.5	0.24	7121.42
1330	2	20.91	44.2	36.39	36.12	tr|L7HH11|L7HH11_PSEFL	Lipoprotein OS=Pseudomonas fluorescens BRIP34879 OX=1205750 GN=A986_10305 PE=4 SV=1			2	99	NVADDTTKGEYVVPRPQPIAAVADASDYSLQK			missed K-G@8	-0.000443948	3417.7	855.433	3417.71	855.434	4	32	1.1.1.3690.23	76.7056	13141.2	5728.28	76.85	0.19	13625.4
1330	2	20.91	44.2	36.39	36.12	tr|L7HH11|L7HH11_PSEFL	Lipoprotein OS=Pseudomonas fluorescens BRIP34879 OX=1205750 GN=A986_10305 PE=4 SV=1			0	33.41	ALEQGPWR				-0.00451626	955.483	478.749	955.488	478.751	2	8	1.1.1.3096.16	48.1385	870.55	458.27	48.26	0.58	3257.44
1330	2	20.91	44.2	36.39	36.12	tr|L7HH11|L7HH11_PSEFL	Lipoprotein OS=Pseudomonas fluorescens BRIP34879 OX=1205750 GN=A986_10305 PE=4 SV=1			0	32.79	ALEQGPWR				-0.00451626	955.483	478.749	955.488	478.751	2	10	1.1.1.3101.5	48.373	870.55	583.31	48.26	0.58	6249.91
1330	2	20.91	44.2	36.39	36.12	tr|L7HH11|L7HH11_PSEFL	Lipoprotein OS=Pseudomonas fluorescens BRIP34879 OX=1205750 GN=A986_10305 PE=4 SV=1			0	99	ALEQGPWRVEDINR			missed R-V@8	-0.00352484	1681.85	561.624	1681.85	561.625	3	14	1.1.1.3423.10	63.7963	6815.15	1409.05	63.54	0.24	6103.65
1330	2	20.91	44.2	36.39	36.12	tr|L7HH11|L7HH11_PSEFL	Lipoprotein OS=Pseudomonas fluorescens BRIP34879 OX=1205750 GN=A986_10305 PE=4 SV=1			0	96.97	ALEQGPWRVEDINR			missed R-V@8	-0.00352484	1681.85	561.624	1681.85	561.625	3	14	1.1.1.3415.23	63.4263	6815.15	3058.62	63.54	0.24	23035.5
1330	2	20.91	44.2	36.39	36.12	tr|L7HH11|L7HH11_PSEFL	Lipoprotein OS=Pseudomonas fluorescens BRIP34879 OX=1205750 GN=A986_10305 PE=4 SV=1			0	99	ISEKGGSVSLLAAR			missed K-G@4	-0.00845154	1386.77	463.265	1386.78	463.268	3	21	1.1.1.3185.4	52.3809	5416.19	5365.29	52.37	0.33	24127.9
1330	2	20.91	44.2	36.39	36.12	tr|L7HH11|L7HH11_PSEFL	Lipoprotein OS=Pseudomonas fluorescens BRIP34879 OX=1205750 GN=A986_10305 PE=4 SV=1			0	83.06	ISEKGGSVSLLAAR			missed K-G@4	-0.00845154	1386.77	463.265	1386.78	463.268	3	15	1.1.1.3181.4	52.1876	5416.19	2389.25	52.37	0.33	23314
1330	2	20.91	44.2	36.39	36.12	tr|L7HH11|L7HH11_PSEFL	Lipoprotein OS=Pseudomonas fluorescens BRIP34879 OX=1205750 GN=A986_10305 PE=4 SV=1			0	99	KVLGVIQDNLG			missed K-V@1	-0.0015079	1154.66	578.34	1154.67	578.34	2	15	1.1.1.3457.15	65.445	7703.23	4365.08	65.61	0.29	14892.2
1330	2	20.91	44.2	36.39	36.12	tr|L7HH11|L7HH11_PSEFL	Lipoprotein OS=Pseudomonas fluorescens BRIP34879 OX=1205750 GN=A986_10305 PE=4 SV=1			0	99	KVLGVIQDNLG			missed K-V@1	-0.0015079	1154.66	578.34	1154.67	578.34	2	17	1.1.1.3463.11	65.7365	7703.23	5044.91	65.61	0.29	23056.3
1330	2	20.91	44.2	36.39	36.12	tr|L7HH11|L7HH11_PSEFL	Lipoprotein OS=Pseudomonas fluorescens BRIP34879 OX=1205750 GN=A986_10305 PE=4 SV=1			0	99	KVLGVIQDNLG			missed K-V@1	-0.0015079	1154.66	578.34	1154.67	578.34	2	15	1.1.1.3457.16	65.4463	7703.23	4417.98	65.61	0.29	14258.9
1330	2	20.91	44.2	36.39	36.12	tr|L7HH11|L7HH11_PSEFL	Lipoprotein OS=Pseudomonas fluorescens BRIP34879 OX=1205750 GN=A986_10305 PE=4 SV=1			0	99	KVLGVIQDNLG			missed K-V@1	-0.0015079	1154.66	578.34	1154.67	578.34	2	16	1.1.1.3462.3	65.6787	7703.23	6372.98	65.61	0.29	22284.8
1330	2	20.91	44.2	36.39	36.12	tr|L7HH11|L7HH11_PSEFL	Lipoprotein OS=Pseudomonas fluorescens BRIP34879 OX=1205750 GN=A986_10305 PE=4 SV=1			0	97.52	KVLGVIQDNLG			missed K-V@1	-0.0015079	1154.66	578.34	1154.67	578.34	2	12	1.1.1.3455.11	65.3387	7703.23	945.57	65.61	0.29	5116.43
1330	2	20.91	44.2	36.39	36.12	tr|L7HH11|L7HH11_PSEFL	Lipoprotein OS=Pseudomonas fluorescens BRIP34879 OX=1205750 GN=A986_10305 PE=4 SV=1			0	99	LDPLLPIPR				-0.0046693	1032.63	517.322	1032.63	517.324	2	9	1.1.1.3781.8	81.0593	818.09	732.11	81.1	0.15	4561.02
1330	2	20.91	44.2	36.39	36.12	tr|L7HH11|L7HH11_PSEFL	Lipoprotein OS=Pseudomonas fluorescens BRIP34879 OX=1205750 GN=A986_10305 PE=4 SV=1			0	93.03	LSKVGESVQVTVEK			missed K-V@3	-0.0154767	1501.82	501.614	1501.84	501.619	3	12	1.1.1.3077.11	47.2177	1125.71	573.14	47.44	0.29	5221.52
1330	2	20.91	44.2	36.39	36.12	tr|L7HH11|L7HH11_PSEFL	Lipoprotein OS=Pseudomonas fluorescens BRIP34879 OX=1205750 GN=A986_10305 PE=4 SV=1			0	32.59	LSKVGESVQVTVEK			missed K-V@3	-0.0154767	1501.82	501.614	1501.84	501.619	3	11	1.1.1.3082.13	47.462	1125.71	1017.4	47.44	0.29	9980.45
1330	2	20.91	44.2	36.39	36.12	tr|L7HH11|L7HH11_PSEFL	Lipoprotein OS=Pseudomonas fluorescens BRIP34879 OX=1205750 GN=A986_10305 PE=4 SV=1			0	99	LSKVGESVQVTVEKNINTVAPAETAR			missed K-V@3; missed K-N@14	0.00326053	2739.48	685.877	2739.48	685.876	4	25	1.1.1.3546.24	69.7595	1752.91	1725	69.77	0.14	17394.7
1330	2	20.91	44.2	36.39	36.12	tr|L7HH11|L7HH11_PSEFL	Lipoprotein OS=Pseudomonas fluorescens BRIP34879 OX=1205750 GN=A986_10305 PE=4 SV=1			0	99	NINTVAPAETAR				-0.000498357	1255.65	628.833	1255.65	628.833	2	14	1.1.1.2939.25	40.609	2534.02	978.68	40.81	0.24	5473.66
1330	2	20.91	44.2	36.39	36.12	tr|L7HH11|L7HH11_PSEFL	Lipoprotein OS=Pseudomonas fluorescens BRIP34879 OX=1205750 GN=A986_10305 PE=4 SV=1			0	99	NINTVAPAETAR				-0.000498357	1255.65	628.833	1255.65	628.833	2	12	1.1.1.2947.19	40.992	2534.02	587.23	40.81	0.24	5609.83
1330	2	20.91	44.2	36.39	36.12	tr|L7HH11|L7HH11_PSEFL	Lipoprotein OS=Pseudomonas fluorescens BRIP34879 OX=1205750 GN=A986_10305 PE=4 SV=1			0	25.04	NINTVAPAETARK			missed R-K@12	-0.0015395	1383.75	462.256	1383.75	462.256	3	7	1.1.1.2821.12	34.9049	560.56	537.72	34.89	0.24	2878.17
1330	2	20.91	44.2	36.39	36.12	tr|L7HH11|L7HH11_PSEFL	Lipoprotein OS=Pseudomonas fluorescens BRIP34879 OX=1205750 GN=A986_10305 PE=4 SV=1			0	99	NVADDTTKGEYVVPRPQPIAAVADASDYSLQK			missed K-G@8	-0.000443948	3417.7	855.433	3417.71	855.434	4	28	1.1.1.3689.19	76.6518	13141.2	2745.55	76.85	0.19	7760.52
1330	2	20.91	44.2	36.39	36.12	tr|L7HH11|L7HH11_PSEFL	Lipoprotein OS=Pseudomonas fluorescens BRIP34879 OX=1205750 GN=A986_10305 PE=4 SV=1			0	61.07	RLDPLLPIPR			missed R-L@1	-0.00307287	1188.73	595.373	1188.73	595.374	2	10	1.1.1.3637.6	74.1298	3712.46	2704.12	74.22	0.29	11959.1
1330	2	20.91	44.2	36.39	36.12	tr|L7HH11|L7HH11_PSEFL	Lipoprotein OS=Pseudomonas fluorescens BRIP34879 OX=1205750 GN=A986_10305 PE=4 SV=1			0	25.43	RLDPLLPIPR			missed R-L@1	-0.00307287	1188.73	595.373	1188.73	595.374	2	8	1.1.1.3636.12	74.0906	3712.46	1993.56	74.22	0.29	8820.4
1330	2	20.91	44.2	36.39	36.12	tr|L7HH11|L7HH11_PSEFL	Lipoprotein OS=Pseudomonas fluorescens BRIP34879 OX=1205750 GN=A986_10305 PE=4 SV=1			0	22.3	SVNTGVDAALVDEMLASMSR	Ala->Ser@9	Ala->Ser@214		-0.000156876	2080.98	694.666	2080.98	694.666	3	27	1.1.1.4289.6	105.797	2283.06	865.95	105.58	0.24	3601.6
1330	2	20.91	44.2	36.39	36.12	tr|L7HH11|L7HH11_PSEFL	Lipoprotein OS=Pseudomonas fluorescens BRIP34879 OX=1205750 GN=A986_10305 PE=4 SV=1			0	99	VGESVQVTVEK				-0.00113078	1173.62	587.819	1173.62	587.819	2	18	1.1.1.3010.9	44.0171	1804.37	1665.3	44.18	0.53	11366.3
1330	2	20.91	44.2	36.39	36.12	tr|L7HH11|L7HH11_PSEFL	Lipoprotein OS=Pseudomonas fluorescens BRIP34879 OX=1205750 GN=A986_10305 PE=4 SV=1			0	99	VGESVQVTVEK				-0.00113078	1173.62	587.819	1173.62	587.819	2	17	1.1.1.3009.9	43.9768	1804.37	1304.61	44.18	0.53	9243.07
1330	2	20.91	44.2	36.39	36.12	tr|L7HH11|L7HH11_PSEFL	Lipoprotein OS=Pseudomonas fluorescens BRIP34879 OX=1205750 GN=A986_10305 PE=4 SV=1			0	99	VGESVQVTVEK				-0.00113078	1173.62	587.819	1173.62	587.819	2	14	1.1.1.3021.12	44.5474	1804.37	568.84	44.18	0.53	8043.79
1330	2	20.91	44.2	36.39	36.12	tr|L7HH11|L7HH11_PSEFL	Lipoprotein OS=Pseudomonas fluorescens BRIP34879 OX=1205750 GN=A986_10305 PE=4 SV=1			0	98.31	VGESVQVTVEK				-0.00113078	1173.62	587.819	1173.62	587.819	2	12	1.1.1.3014.14	44.2006	1804.37	1285.76	44.18	0.53	10805
1330	2	20.91	44.2	36.39	36.12	tr|L7HH11|L7HH11_PSEFL	Lipoprotein OS=Pseudomonas fluorescens BRIP34879 OX=1205750 GN=A986_10305 PE=4 SV=1			0	98.03	VGESVQVTVEK				-0.00113078	1173.62	587.819	1173.62	587.819	2	12	1.1.1.3017.11	44.3506	1804.37	869.94	44.18	0.53	7736.05
1330	2	20.91	44.2	36.39	36.12	tr|L7HH11|L7HH11_PSEFL	Lipoprotein OS=Pseudomonas fluorescens BRIP34879 OX=1205750 GN=A986_10305 PE=4 SV=1			0	97.2	VGESVQVTVEK				-0.00113078	1173.62	587.819	1173.62	587.819	2	12	1.1.1.3023.10	44.6405	1804.37	482.72	44.18	0.53	7164.43
1330	2	20.91	44.2	36.39	36.12	tr|L7HH11|L7HH11_PSEFL	Lipoprotein OS=Pseudomonas fluorescens BRIP34879 OX=1205750 GN=A986_10305 PE=4 SV=1			0	99	VGESVQVTVEKNINTVAPAETAR			missed K-N@11	-0.00158996	2411.26	804.762	2411.27	804.763	3	31	1.1.1.3509.31	67.9687	3054.97	2970.21	67.98	0.15	14715.1
1330	2	20.91	44.2	36.39	36.12	tr|L7HH11|L7HH11_PSEFL	Lipoprotein OS=Pseudomonas fluorescens BRIP34879 OX=1205750 GN=A986_10305 PE=4 SV=1			0	22.37	VRIEPGVQR			missed R-I@2	-0.0028404	1052.61	527.31	1052.61	527.312	2	8	1.1.1.2828.9	35.2538	2189.4	1953.66	35.32	0.24	8126
1330	2	20.91	44.2	36.39	36.12	tr|L7HH11|L7HH11_PSEFL	Lipoprotein OS=Pseudomonas fluorescens BRIP34879 OX=1205750 GN=A986_10305 PE=4 SV=1			0	99	VSLTEDGSGNVVLNLGEDLDRAWASVGR			missed R-A@21	-0.00619168	2928.45	977.158	2928.46	977.16	3	19	1.1.1.4440.6	113.228	333.78	314.04	113.19	0.49	1249.84
1331	2	19.98	17.99	17.99	17.99	tr|A0A109KMC6|A0A109KMC6_PSEFL	Fe(3+) dicitrate transport protein FecA OS=Pseudomonas fluorescens OX=294 GN=fecA_2 PE=3 SV=1			2	99	GLSGNYSAAEGLQK			cleaved P-G@N-term	-0.00355431	1393.68	697.847	1393.68	697.849	2	24	1.1.1.3126.13	49.5877	1705.5	1705.28	49.59	0.19	7202.44
1331	2	19.98	17.99	17.99	17.99	tr|A0A109KMC6|A0A109KMC6_PSEFL	Fe(3+) dicitrate transport protein FecA OS=Pseudomonas fluorescens OX=294 GN=fecA_2 PE=3 SV=1			0	99	AAYDFGPQLSDLNVAVGVK				-0.0144485	1962.99	982.503	1963.01	982.51	2	24	1.1.1.3961.25	89.7977	2026.52	1778.81	89.86	0.4	8516.52
1331	2	19.98	17.99	17.99	17.99	tr|A0A109KMC6|A0A109KMC6_PSEFL	Fe(3+) dicitrate transport protein FecA OS=Pseudomonas fluorescens OX=294 GN=fecA_2 PE=3 SV=1			0	99	AAYDFGPQLSDLNVAVGVK				-0.00418186	1963	655.341	1963.01	655.342	3	27	1.1.1.3962.14	89.8285	2633.93	2450.51	89.86	0.4	8637.21
1331	2	19.98	17.99	17.99	17.99	tr|A0A109KMC6|A0A109KMC6_PSEFL	Fe(3+) dicitrate transport protein FecA OS=Pseudomonas fluorescens OX=294 GN=fecA_2 PE=3 SV=1			0	99	AAYDFGPQLSDLNVAVGVK				-0.00418186	1963	655.341	1963.01	655.342	3	25	1.1.1.3962.15	89.8299	2633.93	2460.23	89.86	0.4	8735.26
1331	2	19.98	17.99	17.99	17.99	tr|A0A109KMC6|A0A109KMC6_PSEFL	Fe(3+) dicitrate transport protein FecA OS=Pseudomonas fluorescens OX=294 GN=fecA_2 PE=3 SV=1			0	43.24	AAYDFGPQLSDLNVAVGVK				-0.0144485	1962.99	982.503	1963.01	982.51	2	13	1.1.1.3958.29	89.6507	2026.52	448.71	89.86	0.4	9203.44
1331	2	19.98	17.99	17.99	17.99	tr|A0A109KMC6|A0A109KMC6_PSEFL	Fe(3+) dicitrate transport protein FecA OS=Pseudomonas fluorescens OX=294 GN=fecA_2 PE=3 SV=1			0	97.36	AIPDAPTVK				-0.00288509	910.509	456.262	910.512	456.263	2	7	1.1.1.3019.8	44.4311	3903.18	2340.36	44.56	0.24	6717.78
1331	2	19.98	17.99	17.99	17.99	tr|A0A109KMC6|A0A109KMC6_PSEFL	Fe(3+) dicitrate transport protein FecA OS=Pseudomonas fluorescens OX=294 GN=fecA_2 PE=3 SV=1			0	99	EFTVNSFFTK				0.00206454	1218.59	610.304	1218.59	610.303	2	14	1.1.1.3792.4	81.5867	4364.92	4153	81.63	0.24	14957.8
1331	2	19.98	17.99	17.99	17.99	tr|A0A109KMC6|A0A109KMC6_PSEFL	Fe(3+) dicitrate transport protein FecA OS=Pseudomonas fluorescens OX=294 GN=fecA_2 PE=3 SV=1			0	99	EFTVNSFFTK				0.00206454	1218.59	610.304	1218.59	610.303	2	14	1.1.1.3794.6	81.6864	4364.92	3526.55	81.63	0.24	7462.42
1331	2	19.98	17.99	17.99	17.99	tr|A0A109KMC6|A0A109KMC6_PSEFL	Fe(3+) dicitrate transport protein FecA OS=Pseudomonas fluorescens OX=294 GN=fecA_2 PE=3 SV=1			0	98.17	EFTVNSFFTK				0.00206454	1218.59	610.304	1218.59	610.303	2	10	1.1.1.3789.5	81.4428	4364.92	2024.34	81.63	0.24	7027.24
1331	2	19.98	17.99	17.99	17.99	tr|A0A109KMC6|A0A109KMC6_PSEFL	Fe(3+) dicitrate transport protein FecA OS=Pseudomonas fluorescens OX=294 GN=fecA_2 PE=3 SV=1			0	97.36	EFTVNSFFTK				0.00206454	1218.59	610.304	1218.59	610.303	2	12	1.1.1.3788.4	81.3949	4364.92	1099.95	81.63	0.24	5626.06
1331	2	19.98	17.99	17.99	17.99	tr|A0A109KMC6|A0A109KMC6_PSEFL	Fe(3+) dicitrate transport protein FecA OS=Pseudomonas fluorescens OX=294 GN=fecA_2 PE=3 SV=1			0	99	FAQGFDLGPTSHEVGVGYR				-0.00288983	2035.97	679.665	2035.98	679.666	3	20	1.1.1.3572.12	71.0071	8239.62	2996.4	71.17	0.24	12116.8
1331	2	19.98	17.99	17.99	17.99	tr|A0A109KMC6|A0A109KMC6_PSEFL	Fe(3+) dicitrate transport protein FecA OS=Pseudomonas fluorescens OX=294 GN=fecA_2 PE=3 SV=1			0	99	FAQGFDLGPTSHEVGVGYR				-0.00288983	2035.97	679.665	2035.98	679.666	3	20	1.1.1.3573.13	71.0523	8239.62	4663.7	71.17	0.24	16315.1
1331	2	19.98	17.99	17.99	17.99	tr|A0A109KMC6|A0A109KMC6_PSEFL	Fe(3+) dicitrate transport protein FecA OS=Pseudomonas fluorescens OX=294 GN=fecA_2 PE=3 SV=1			0	99	FAQGFDLGPTSHEVGVGYR				-0.00288983	2035.97	679.665	2035.98	679.666	3	20	1.1.1.3578.14	71.2924	8239.62	5098.28	71.17	0.24	21002.2
1331	2	19.98	17.99	17.99	17.99	tr|A0A109KMC6|A0A109KMC6_PSEFL	Fe(3+) dicitrate transport protein FecA OS=Pseudomonas fluorescens OX=294 GN=fecA_2 PE=3 SV=1			0	99	FAQGFDLGPTSHEVGVGYR				-0.00288983	2035.97	679.665	2035.98	679.666	3	22	1.1.1.3578.15	71.2951	8239.62	4976.3	71.17	0.24	24050.3
1331	2	19.98	17.99	17.99	17.99	tr|A0A109KMC6|A0A109KMC6_PSEFL	Fe(3+) dicitrate transport protein FecA OS=Pseudomonas fluorescens OX=294 GN=fecA_2 PE=3 SV=1			0	99	GGLQTETSPSSSHDGFK				0.00371031	1733.79	578.937	1733.79	578.936	3	13	1.1.1.2920.24	39.6944	1033.69	805.18	39.66	0.15	4394.23
1331	2	19.98	17.99	17.99	17.99	tr|A0A109KMC6|A0A109KMC6_PSEFL	Fe(3+) dicitrate transport protein FecA OS=Pseudomonas fluorescens OX=294 GN=fecA_2 PE=3 SV=1			0	99	GGLQTETSPSSSHDGFKTTGNLLAGGTADNGLGGALLYSGTR			missed K-T@17	-0.00139874	4064.97	1017.25	4064.97	1017.25	4	22	1.1.1.3805.30	82.2567	1535.12	1431.56	82.21	0.2	6030.48
1331	2	19.98	17.99	17.99	17.99	tr|A0A109KMC6|A0A109KMC6_PSEFL	Fe(3+) dicitrate transport protein FecA OS=Pseudomonas fluorescens OX=294 GN=fecA_2 PE=3 SV=1			0	99	GGLQTETSPSSSHDGFKTTGNLLAGGTADNGLGGALLYSGTR	Deamidated(N)@30		missed K-T@17	0.0152863	4065.97	1017.5	4065.95	1017.5	4	22	1.1.1.3827.27	83.3171	1608.48	1553.74	83.28	0.14	6012.81
1331	2	19.98	17.99	17.99	17.99	tr|A0A109KMC6|A0A109KMC6_PSEFL	Fe(3+) dicitrate transport protein FecA OS=Pseudomonas fluorescens OX=294 GN=fecA_2 PE=3 SV=1			0	17.64	GLQTETSPSSSHDGFKTTGNLLAGGTADNGLGGALLYSGTR	Carbamidomethyl@N-term; Deamidated(N)@29		cleaved G-G@N-term; missed K-T@16	0.0152863	4065.97	1017.5	4065.95	1017.5	4	22	1.1.1.3827.27	83.3171	1608.48	1553.74	83.28	0.14	6012.81
1331	2	19.98	17.99	17.99	17.99	tr|A0A109KMC6|A0A109KMC6_PSEFL	Fe(3+) dicitrate transport protein FecA OS=Pseudomonas fluorescens OX=294 GN=fecA_2 PE=3 SV=1			0	97.61	IDDLILK				-0.0037111	828.492	415.253	828.496	415.255	2	8	1.1.1.3359.3	60.7126	1590.7	1344.16	60.66	0.19	3417.85
1331	2	19.98	17.99	17.99	17.99	tr|A0A109KMC6|A0A109KMC6_PSEFL	Fe(3+) dicitrate transport protein FecA OS=Pseudomonas fluorescens OX=294 GN=fecA_2 PE=3 SV=1			0	99	IPGYMLFSSR				-0.0040537	1169.59	585.8	1169.59	585.802	2	12	1.1.1.3683.5	76.3388	1503.01	1491.88	76.37	0.29	6217.01
1331	2	19.98	17.99	17.99	17.99	tr|A0A109KMC6|A0A109KMC6_PSEFL	Fe(3+) dicitrate transport protein FecA OS=Pseudomonas fluorescens OX=294 GN=fecA_2 PE=3 SV=1			0	78.81	IPGYMLFSSR				-0.0040537	1169.59	585.8	1169.59	585.802	2	9	1.1.1.3685.11	76.4408	1503.01	1219.47	76.37	0.29	7490.8
1331	2	19.98	17.99	17.99	17.99	tr|A0A109KMC6|A0A109KMC6_PSEFL	Fe(3+) dicitrate transport protein FecA OS=Pseudomonas fluorescens OX=294 GN=fecA_2 PE=3 SV=1			0	65.43	IPGYMLFSSR				-0.0040537	1169.59	585.8	1169.59	585.802	2	8	1.1.1.3687.10	76.5323	1503.01	720.94	76.37	0.29	4656.12
1331	2	19.98	17.99	17.99	17.99	tr|A0A109KMC6|A0A109KMC6_PSEFL	Fe(3+) dicitrate transport protein FecA OS=Pseudomonas fluorescens OX=294 GN=fecA_2 PE=3 SV=1			0	54.13	IPGYMLFSSR				-0.0040537	1169.59	585.8	1169.59	585.802	2	9	1.1.1.3686.8	76.4848	1503.01	992.52	76.37	0.29	8378.22
1331	2	19.98	17.99	17.99	17.99	tr|A0A109KMC6|A0A109KMC6_PSEFL	Fe(3+) dicitrate transport protein FecA OS=Pseudomonas fluorescens OX=294 GN=fecA_2 PE=3 SV=1			0	52.98	IPGYMLFSSR				-0.0040537	1169.59	585.8	1169.59	585.802	2	9	1.1.1.3680.5	76.1956	1503.01	700.17	76.37	0.29	4532.26
1331	2	19.98	17.99	17.99	17.99	tr|A0A109KMC6|A0A109KMC6_PSEFL	Fe(3+) dicitrate transport protein FecA OS=Pseudomonas fluorescens OX=294 GN=fecA_2 PE=3 SV=1			0	99	TTGNLLAGGTADNGLGGALLYSGTR				0.0133665	2349.21	784.076	2349.19	784.071	3	25	1.1.1.3866.18	85.1927	1696.51	1587.32	85.21	0.29	8701.8
1331	2	19.98	17.99	17.99	17.99	tr|A0A109KMC6|A0A109KMC6_PSEFL	Fe(3+) dicitrate transport protein FecA OS=Pseudomonas fluorescens OX=294 GN=fecA_2 PE=3 SV=1			0	99	TTGNLLAGGTADNGLGGALLYSGTR	Deamidated(N)@13			-0.000767666	2350.18	784.399	2350.18	784.399	3	17	1.1.1.3901.27	86.8869	391.48	345.17	87	0.39	4015.16
1331	2	19.98	17.99	17.99	17.99	tr|A0A109KMC6|A0A109KMC6_PSEFL	Fe(3+) dicitrate transport protein FecA OS=Pseudomonas fluorescens OX=294 GN=fecA_2 PE=3 SV=1			0	97.94	TTGNLLAGGTADNGLGGALLYSGTR	Deamidated(N)@13			-3.52653e-05	2350.18	784.399	2350.18	784.399	3	15	1.1.1.3892.15	86.4461	741.61	485.46	86.28	0.34	6165.23
1331	2	19.98	17.99	17.99	17.99	tr|A0A109KMC6|A0A109KMC6_PSEFL	Fe(3+) dicitrate transport protein FecA OS=Pseudomonas fluorescens OX=294 GN=fecA_2 PE=3 SV=1			0	99	YINEAGHELR				0.000510598	1200.59	601.302	1200.59	601.302	2	11	1.1.1.2847.11	36.1743	1609.35	1369.74	36.29	0.29	6189.76
1331	2	19.98	17.99	17.99	17.99	tr|A0A109KMC6|A0A109KMC6_PSEFL	Fe(3+) dicitrate transport protein FecA OS=Pseudomonas fluorescens OX=294 GN=fecA_2 PE=3 SV=1			0	87.96	YINEAGHELR				-0.00169691	1200.59	401.203	1200.59	401.204	3	9	1.1.1.2847.2	36.1456	3170.12	1907.95	36.29	0.29	8686.68
1332	2	19.67	33.49	28.64	19.41	tr|A0A0A1Z662|A0A0A1Z662_PSEFL	Chemotaxis protein OS=Pseudomonas fluorescens LMG 5329 OX=1324332 GN=K814_0101385 PE=4 SV=1			2	99	AANANIVTAR				0.00614916	999.552	500.783	999.546	500.78	2	12	1.1.1.2821.22	34.9156	1743.56	1664.59	34.94	0.34	4336.46
1332	2	19.67	33.49	28.64	19.41	tr|A0A0A1Z662|A0A0A1Z662_PSEFL	Chemotaxis protein OS=Pseudomonas fluorescens LMG 5329 OX=1324332 GN=K814_0101385 PE=4 SV=1			0	99	AANANIVTAR				0.00614916	999.552	500.783	999.546	500.78	2	10	1.1.1.2827.8	35.2082	1743.56	701.19	34.94	0.34	4296.39
1332	2	19.67	33.49	28.64	19.41	tr|A0A0A1Z662|A0A0A1Z662_PSEFL	Chemotaxis protein OS=Pseudomonas fluorescens LMG 5329 OX=1324332 GN=K814_0101385 PE=4 SV=1			0	99	AANANIVTAR				0.00614916	999.552	500.783	999.546	500.78	2	12	1.1.1.2817.19	34.7244	1743.56	710.62	34.94	0.34	2813.85
1332	2	19.67	33.49	28.64	19.41	tr|A0A0A1Z662|A0A0A1Z662_PSEFL	Chemotaxis protein OS=Pseudomonas fluorescens LMG 5329 OX=1324332 GN=K814_0101385 PE=4 SV=1			0	46.55	AANANIVTAR				0.0111539	999.557	500.786	999.546	500.78	2	10	1.1.1.2829.4	35.2955	654.93	571.14	35.41	0.39	4196.15
1332	2	19.67	33.49	28.64	19.41	tr|A0A0A1Z662|A0A0A1Z662_PSEFL	Chemotaxis protein OS=Pseudomonas fluorescens LMG 5329 OX=1324332 GN=K814_0101385 PE=4 SV=1			0	99	AGDKVVAEAIAQIER			missed K-V@4	-0.0024942	1568.85	523.957	1568.85	523.958	3	19	1.1.1.3709.3	77.5775	2564.59	1605.71	77.72	0.29	7260.24
1332	2	19.67	33.49	28.64	19.41	tr|A0A0A1Z662|A0A0A1Z662_PSEFL	Chemotaxis protein OS=Pseudomonas fluorescens LMG 5329 OX=1324332 GN=K814_0101385 PE=4 SV=1			0	99	AGDKVVAEAIAQIER			missed K-V@4	-0.0024942	1568.85	523.957	1568.85	523.958	3	16	1.1.1.3714.8	77.8205	2564.59	1544.59	77.72	0.29	4858.23
1332	2	19.67	33.49	28.64	19.41	tr|A0A0A1Z662|A0A0A1Z662_PSEFL	Chemotaxis protein OS=Pseudomonas fluorescens LMG 5329 OX=1324332 GN=K814_0101385 PE=4 SV=1			0	99	AGEAGRGFAVVADEVR			missed R-G@6	-0.00989846	1602.8	535.274	1602.81	535.278	3	19	1.1.1.3351.6	60.35	2384.31	1219.15	60.56	0.38	9178.34
1332	2	19.67	33.49	28.64	19.41	tr|A0A0A1Z662|A0A0A1Z662_PSEFL	Chemotaxis protein OS=Pseudomonas fluorescens LMG 5329 OX=1324332 GN=K814_0101385 PE=4 SV=1			0	99	AVAEQTNLLALNAAIEAAR				-0.00266487	1938.05	647.024	1938.05	647.025	3	19	1.1.1.3978.4	90.6073	1500.43	904.33	90.75	0.34	5037.23
1332	2	19.67	33.49	28.64	19.41	tr|A0A0A1Z662|A0A0A1Z662_PSEFL	Chemotaxis protein OS=Pseudomonas fluorescens LMG 5329 OX=1324332 GN=K814_0101385 PE=4 SV=1			0	99	AVAEQTNLLALNAAIEAAR				-0.00266487	1938.05	647.024	1938.05	647.025	3	24	1.1.1.3979.5	90.6561	1500.43	1129.71	90.75	0.34	4860.94
1332	2	19.67	33.49	28.64	19.41	tr|A0A0A1Z662|A0A0A1Z662_PSEFL	Chemotaxis protein OS=Pseudomonas fluorescens LMG 5329 OX=1324332 GN=K814_0101385 PE=4 SV=1			0	99	AVAEQTNLLALNAAIEAAR				-0.00248177	1938.05	647.024	1938.05	647.025	3	22	1.1.1.4056.6	94.4021	971.21	928.01	94.43	0.29	3997.68
1332	2	19.67	33.49	28.64	19.41	tr|A0A0A1Z662|A0A0A1Z662_PSEFL	Chemotaxis protein OS=Pseudomonas fluorescens LMG 5329 OX=1324332 GN=K814_0101385 PE=4 SV=1			0	99	AVAEQTNLLALNAAIEAAR				-0.00248177	1938.05	647.024	1938.05	647.025	3	18	1.1.1.4061.9	94.6454	971.21	680.75	94.43	0.29	4604.19
1332	2	19.67	33.49	28.64	19.41	tr|A0A0A1Z662|A0A0A1Z662_PSEFL	Chemotaxis protein OS=Pseudomonas fluorescens LMG 5329 OX=1324332 GN=K814_0101385 PE=4 SV=1			0	98.37	AVAEQTNLLALNAAIEAAR				-0.00266487	1938.05	647.024	1938.05	647.025	3	13	1.1.1.3977.4	90.56	1500.43	627.67	90.75	0.34	4896.01
1332	2	19.67	33.49	28.64	19.41	tr|A0A0A1Z662|A0A0A1Z662_PSEFL	Chemotaxis protein OS=Pseudomonas fluorescens LMG 5329 OX=1324332 GN=K814_0101385 PE=4 SV=1			0	93.49	AVAEQTNLLALNAAIEAAR	Leu->Val@8	Leu->Val@485		0.00598772	1924.04	642.355	1924.04	642.353	3	20	1.1.1.4076.3	95.3523	1157.04	1007.42	95.39	0.29	3789.35
1332	2	19.67	33.49	28.64	19.41	tr|A0A0A1Z662|A0A0A1Z662_PSEFL	Chemotaxis protein OS=Pseudomonas fluorescens LMG 5329 OX=1324332 GN=K814_0101385 PE=4 SV=1			0	93.49	AVAEQTNLLALNAAIEAAR	Thr->Ser@6	Thr->Ser@483		0.00598772	1924.04	642.355	1924.04	642.353	3	20	1.1.1.4076.3	95.3523	1157.04	1007.42	95.39	0.29	3789.35
1332	2	19.67	33.49	28.64	19.41	tr|A0A0A1Z662|A0A0A1Z662_PSEFL	Chemotaxis protein OS=Pseudomonas fluorescens LMG 5329 OX=1324332 GN=K814_0101385 PE=4 SV=1			0	91.66	AVAEQTNLLALNAAIEAAR	Ala->Gly@3	Ala->Gly@480		0.00598772	1924.04	642.355	1924.04	642.353	3	19	1.1.1.4076.3	95.3523	1157.04	1007.42	95.39	0.29	3789.35
1332	2	19.67	33.49	28.64	19.41	tr|A0A0A1Z662|A0A0A1Z662_PSEFL	Chemotaxis protein OS=Pseudomonas fluorescens LMG 5329 OX=1324332 GN=K814_0101385 PE=4 SV=1			0	35.89	AVAEQTNLLALNAAIEAAR	Glu->Asp@4	Glu->Asp@481		0.00598772	1924.04	642.355	1924.04	642.353	3	23	1.1.1.4075.3	95.3032	1157.04	1135.87	95.39	0.29	4349.41
1332	2	19.67	33.49	28.64	19.41	tr|A0A0A1Z662|A0A0A1Z662_PSEFL	Chemotaxis protein OS=Pseudomonas fluorescens LMG 5329 OX=1324332 GN=K814_0101385 PE=4 SV=1			0	31.48	AVAEQTNLLALNAAIEAAR	Leu->Val@9	Leu->Val@486		0.00598772	1924.04	642.355	1924.04	642.353	3	19	1.1.1.4076.3	95.3523	1157.04	1007.42	95.39	0.29	3789.35
1332	2	19.67	33.49	28.64	19.41	tr|A0A0A1Z662|A0A0A1Z662_PSEFL	Chemotaxis protein OS=Pseudomonas fluorescens LMG 5329 OX=1324332 GN=K814_0101385 PE=4 SV=1			0	26.56	AVAEQTNLLALNAAIEAAR	Ala->Gly@3	Ala->Gly@480		0.00598772	1924.04	642.355	1924.04	642.353	3	23	1.1.1.4075.3	95.3032	1157.04	1135.87	95.39	0.29	4349.41
1332	2	19.67	33.49	28.64	19.41	tr|A0A0A1Z662|A0A0A1Z662_PSEFL	Chemotaxis protein OS=Pseudomonas fluorescens LMG 5329 OX=1324332 GN=K814_0101385 PE=4 SV=1			0	99	GFAVVADEVR				-0.0014143	1061.55	531.782	1061.55	531.783	2	15	1.1.1.3338.21	59.7276	8930.69	4873.76	59.85	0.24	21300.3
1332	2	19.67	33.49	28.64	19.41	tr|A0A0A1Z662|A0A0A1Z662_PSEFL	Chemotaxis protein OS=Pseudomonas fluorescens LMG 5329 OX=1324332 GN=K814_0101385 PE=4 SV=1			0	99	GFAVVADEVR				-0.0014143	1061.55	531.782	1061.55	531.783	2	14	1.1.1.3340.4	59.8094	8930.69	7963.5	59.85	0.24	35103.6
1332	2	19.67	33.49	28.64	19.41	tr|A0A0A1Z662|A0A0A1Z662_PSEFL	Chemotaxis protein OS=Pseudomonas fluorescens LMG 5329 OX=1324332 GN=K814_0101385 PE=4 SV=1			0	99	IASGDLSHNIQVTR				-0.00362834	1509.79	504.269	1509.79	504.271	3	11	1.1.1.3136.19	50.0515	2245.52	1936.42	50.08	0.19	5288.6
1332	2	19.67	33.49	28.64	19.41	tr|A0A0A1Z662|A0A0A1Z662_PSEFL	Chemotaxis protein OS=Pseudomonas fluorescens LMG 5329 OX=1324332 GN=K814_0101385 PE=4 SV=1			0	95.57	IASGDLSHNIQVTR				-0.00362834	1509.79	504.269	1509.79	504.271	3	15	1.1.1.3137.4	50.0939	2245.52	2052.69	50.08	0.19	23951.1
1332	2	19.67	33.49	28.64	19.41	tr|A0A0A1Z662|A0A0A1Z662_PSEFL	Chemotaxis protein OS=Pseudomonas fluorescens LMG 5329 OX=1324332 GN=K814_0101385 PE=4 SV=1			0	99	LGSQLQQMVSHFRV			missed R-V@13	-0.0039889	1628.84	543.955	1628.85	543.956	3	15	1.1.1.3912.2	87.3859	3798.25	3128.48	87.48	0.29	3405.36
1332	2	19.67	33.49	28.64	19.41	tr|A0A0A1Z662|A0A0A1Z662_PSEFL	Chemotaxis protein OS=Pseudomonas fluorescens LMG 5329 OX=1324332 GN=K814_0101385 PE=4 SV=1			0	99	LGSQLQQMVSHFRV			missed R-V@13	-0.0039889	1628.84	543.955	1628.85	543.956	3	20	1.1.1.3915.2	87.5314	3798.25	3504.1	87.48	0.29	8832.53
1332	2	19.67	33.49	28.64	19.41	tr|A0A0A1Z662|A0A0A1Z662_PSEFL	Chemotaxis protein OS=Pseudomonas fluorescens LMG 5329 OX=1324332 GN=K814_0101385 PE=4 SV=1			0	99	LGSQLQQMVSHFRV			missed R-V@13	-0.0039889	1628.84	543.955	1628.85	543.956	3	16	1.1.1.3916.3	87.5808	3798.25	3195.44	87.48	0.29	8425.57
1332	2	19.67	33.49	28.64	19.41	tr|A0A0A1Z662|A0A0A1Z662_PSEFL	Chemotaxis protein OS=Pseudomonas fluorescens LMG 5329 OX=1324332 GN=K814_0101385 PE=4 SV=1			0	71.13	LLDSFKSPENLK			missed K-S@6	0.00188348	1389.75	464.258	1389.75	464.257	3	11	1.1.1.3337.15	59.6737	4946.07	3984.94	59.61	0.19	10556.2
1332	2	19.67	33.49	28.64	19.41	tr|A0A0A1Z662|A0A0A1Z662_PSEFL	Chemotaxis protein OS=Pseudomonas fluorescens LMG 5329 OX=1324332 GN=K814_0101385 PE=4 SV=1			0	46.11	LLDSFKSPENLK			missed K-S@6	0.00188348	1389.75	464.258	1389.75	464.257	3	10	1.1.1.3333.4	59.4762	4946.07	2684.83	59.61	0.19	19469.5
1332	2	19.67	33.49	28.64	19.41	tr|A0A0A1Z662|A0A0A1Z662_PSEFL	Chemotaxis protein OS=Pseudomonas fluorescens LMG 5329 OX=1324332 GN=K814_0101385 PE=4 SV=1			0	29.39	MQFQLAR				0.00391096	892.463	447.239	892.459	447.237	2	9	1.1.1.3285.2	57.1601	3156.56	2229.82	57.25	0.24	13739.2
1332	2	19.67	33.49	28.64	19.41	tr|A0A0A1Z662|A0A0A1Z662_PSEFL	Chemotaxis protein OS=Pseudomonas fluorescens LMG 5329 OX=1324332 GN=K814_0101385 PE=4 SV=1			0	94.14	QMPDSSEHLAQFQAVADAK	Ser->Leu@5	Ser->Leu@161		-0.0112982	2098	700.342	2098.02	700.346	3	15	1.1.1.3788.11	81.4063	1193.32	1147.72	81.34	0.44	6884.49
1332	2	19.67	33.49	28.64	19.41	tr|A0A0A1Z662|A0A0A1Z662_PSEFL	Chemotaxis protein OS=Pseudomonas fluorescens LMG 5329 OX=1324332 GN=K814_0101385 PE=4 SV=1			0	17.53	QMPDSSEHLAQFQAVADAK	Delta:H(2)C(2)(H)@8			0.0250873	2098	700.342	2097.98	700.334	3	13	1.1.1.3788.11	81.4063	1193.32	1147.72	81.34	0.44	6884.49
1332	2	19.67	33.49	28.64	19.41	tr|A0A0A1Z662|A0A0A1Z662_PSEFL	Chemotaxis protein OS=Pseudomonas fluorescens LMG 5329 OX=1324332 GN=K814_0101385 PE=4 SV=1			0	96.66	RDELGVLQQGIQR			missed R-D@1	-0.000242962	1510.82	504.614	1510.82	504.614	3	13	1.1.1.3346.5	60.0969	2637.31	1928.74	60	0.14	11902.4
1332	2	19.67	33.49	28.64	19.41	tr|A0A0A1Z662|A0A0A1Z662_PSEFL	Chemotaxis protein OS=Pseudomonas fluorescens LMG 5329 OX=1324332 GN=K814_0101385 PE=4 SV=1			0	99	SIITAYQQSLNK				-0.0046705	1364.73	683.37	1364.73	683.372	2	18	1.1.1.3444.19	64.827	1849.3	1825.11	64.79	0.34	10096.4
1332	2	19.67	33.49	28.64	19.41	tr|A0A0A1Z662|A0A0A1Z662_PSEFL	Chemotaxis protein OS=Pseudomonas fluorescens LMG 5329 OX=1324332 GN=K814_0101385 PE=4 SV=1			0	99	SIITAYQQSLNK				-0.0046705	1364.73	683.37	1364.73	683.372	2	19	1.1.1.3447.12	64.9649	1849.3	1266.27	64.79	0.34	8971.68
1332	2	19.67	33.49	28.64	19.41	tr|A0A0A1Z662|A0A0A1Z662_PSEFL	Chemotaxis protein OS=Pseudomonas fluorescens LMG 5329 OX=1324332 GN=K814_0101385 PE=4 SV=1			0	99	SIITAYQQSLNK				-0.0046705	1364.73	683.37	1364.73	683.372	2	20	1.1.1.3441.11	64.6804	1849.3	1396.48	64.79	0.34	18562.8
1332	2	19.67	33.49	28.64	19.41	tr|A0A0A1Z662|A0A0A1Z662_PSEFL	Chemotaxis protein OS=Pseudomonas fluorescens LMG 5329 OX=1324332 GN=K814_0101385 PE=4 SV=1			0	99	SLTDSSVELTR				-0.00706804	1206.6	604.308	1206.61	604.312	2	18	1.1.1.3171.10	51.7321	2343.49	1492.41	51.84	0.19	6788.2
1332	2	19.67	33.49	28.64	19.41	tr|A0A0A1Z662|A0A0A1Z662_PSEFL	Chemotaxis protein OS=Pseudomonas fluorescens LMG 5329 OX=1324332 GN=K814_0101385 PE=4 SV=1			0	93.23	SLTDSSVELTR				-0.00706804	1206.6	604.308	1206.61	604.312	2	12	1.1.1.3172.13	51.7831	2343.49	2115.68	51.84	0.19	13071.4
1332	2	19.67	33.49	28.64	19.41	tr|A0A0A1Z662|A0A0A1Z662_PSEFL	Chemotaxis protein OS=Pseudomonas fluorescens LMG 5329 OX=1324332 GN=K814_0101385 PE=4 SV=1			0	18.03	SLTDSSVELTR	Thr->Leu@3	Thr->Leu@550		-0.001307	1218.64	610.329	1218.65	610.33	2	9	1.1.1.3874.8	85.5593	1251.52	1210.01	85.55	0.34	4652.31
1332	2	19.67	33.49	28.64	19.41	tr|A0A0A1Z662|A0A0A1Z662_PSEFL	Chemotaxis protein OS=Pseudomonas fluorescens LMG 5329 OX=1324332 GN=K814_0101385 PE=4 SV=1			0	29.33	SLTDSSVELTRK	Lys-loss@C-term		missed R-K@11	-0.00706805	1206.6	604.308	1206.61	604.312	2	19	1.1.1.3171.10	51.7321	2343.49	1492.41	51.84	0.19	6788.2
1332	2	19.67	33.49	28.64	19.41	tr|A0A0A1Z662|A0A0A1Z662_PSEFL	Chemotaxis protein OS=Pseudomonas fluorescens LMG 5329 OX=1324332 GN=K814_0101385 PE=4 SV=1			0	23.48	STDAMTHLQQESNKIGSVMDVIK	Leu->Val@8	Leu->Val@462	missed K-I@14	-0.00597594	2517.21	840.079	2517.22	840.081	3	20	1.1.1.3760.18	80.0644	971.04	931.83	80.03	0.19	5679.56
1332	2	19.67	33.49	28.64	19.41	tr|A0A0A1Z662|A0A0A1Z662_PSEFL	Chemotaxis protein OS=Pseudomonas fluorescens LMG 5329 OX=1324332 GN=K814_0101385 PE=4 SV=1			0	21.17	STDAMTHLQQESNKIGSVMDVIK	Gln->Asn@9	Gln->Asn@463	missed K-I@14	-0.00597594	2517.21	840.079	2517.22	840.081	3	20	1.1.1.3760.18	80.0644	971.04	931.83	80.03	0.19	5679.56
1332	2	19.67	33.49	28.64	19.41	tr|A0A0A1Z662|A0A0A1Z662_PSEFL	Chemotaxis protein OS=Pseudomonas fluorescens LMG 5329 OX=1324332 GN=K814_0101385 PE=4 SV=1			0	93.49	TVSNIQSMNQQIAAAAEQQSAVAEEISR	Deamidated(Q)@18			-0.00621075	2974.42	992.482	2974.43	992.484	3	29	1.1.1.3988.19	91.1251	1130.79	988.18	90.99	0.29	5595.62
1332	2	19.67	33.49	28.64	19.41	tr|A0A0A1Z662|A0A0A1Z662_PSEFL	Chemotaxis protein OS=Pseudomonas fluorescens LMG 5329 OX=1324332 GN=K814_0101385 PE=4 SV=1			0	27.12	TVSNIQSMNQQIAAAAEQQSAVAEEISR	Deamidated(Q)@19			-0.00621075	2974.42	992.482	2974.43	992.484	3	28	1.1.1.3988.19	91.1251	1130.79	988.18	90.99	0.29	5595.62
1333	2	18.68	32.75	32.75	28.36	tr|A0A0W0PQT3|A0A0W0PQT3_PSEFL	Nucleoside hydrolase OS=Pseudomonas fluorescens ABAC62 OX=1230466 GN=AO262_24385 PE=3 SV=1			2	99	EGPTFGQTIVDWYDGLKQPK			missed K-Q@17	-0.00458589	2278.12	760.381	2278.13	760.383	3	18	1.1.1.4126.10	97.7913	7620.48	2619.69	97.57	0.29	7225.54
1333	2	18.68	32.75	32.75	28.36	tr|A0A0W0PQT3|A0A0W0PQT3_PSEFL	Nucleoside hydrolase OS=Pseudomonas fluorescens ABAC62 OX=1230466 GN=AO262_24385 PE=3 SV=1			0	99	ALTTVAGNVR				-0.00134867	1000.57	501.29	1000.57	501.291	2	12	1.1.1.2979.10	42.5109	4851.87	3412.34	42.64	0.24	16042.2
1333	2	18.68	32.75	32.75	28.36	tr|A0A0W0PQT3|A0A0W0PQT3_PSEFL	Nucleoside hydrolase OS=Pseudomonas fluorescens ABAC62 OX=1230466 GN=AO262_24385 PE=3 SV=1			0	25.93	ALTTVAGNVR				-0.00134867	1000.57	501.29	1000.57	501.291	2	9	1.1.1.2988.27	42.9588	4851.87	493.04	42.64	0.24	5916.32
1333	2	18.68	32.75	32.75	28.36	tr|A0A0W0PQT3|A0A0W0PQT3_PSEFL	Nucleoside hydrolase OS=Pseudomonas fluorescens ABAC62 OX=1230466 GN=AO262_24385 PE=3 SV=1			0	86.33	ALTTVAGNVRLDK			missed R-L@10	-0.0118435	1356.76	679.388	1356.77	679.394	2	12	1.1.1.3204.5	53.2983	1545.21	444.05	53.18	0.14	4492.89
1333	2	18.68	32.75	32.75	28.36	tr|A0A0W0PQT3|A0A0W0PQT3_PSEFL	Nucleoside hydrolase OS=Pseudomonas fluorescens ABAC62 OX=1230466 GN=AO262_24385 PE=3 SV=1			0	82.5	EGISGVTVHEPK				-0.00231677	1251.64	626.829	1251.65	626.83	2	9	1.1.1.3016.36	44.3141	548.77	483.31	44.27	0.19	7809.73
1333	2	18.68	32.75	32.75	28.36	tr|A0A0W0PQT3|A0A0W0PQT3_PSEFL	Nucleoside hydrolase OS=Pseudomonas fluorescens ABAC62 OX=1230466 GN=AO262_24385 PE=3 SV=1			0	24.57	EGISGVTVHEPK				-0.00347393	1251.64	418.221	1251.65	418.223	3	9	1.1.1.3016.6	44.2814	1276.48	1261.43	44.27	0.48	3679.02
1333	2	18.68	32.75	32.75	28.36	tr|A0A0W0PQT3|A0A0W0PQT3_PSEFL	Nucleoside hydrolase OS=Pseudomonas fluorescens ABAC62 OX=1230466 GN=AO262_24385 PE=3 SV=1			0	99	EGPTFGQTIVDWYDGLKQPK			missed K-Q@17	-0.00458589	2278.12	760.381	2278.13	760.383	3	24	1.1.1.4121.8	97.5464	7620.48	7471.31	97.57	0.29	17616
1333	2	18.68	32.75	32.75	28.36	tr|A0A0W0PQT3|A0A0W0PQT3_PSEFL	Nucleoside hydrolase OS=Pseudomonas fluorescens ABAC62 OX=1230466 GN=AO262_24385 PE=3 SV=1			0	99	EGPTFGQTIVDWYDGLKQPK			missed K-Q@17	-0.00458589	2278.12	760.381	2278.13	760.383	3	25	1.1.1.4122.5	97.5857	7620.48	7465.99	97.57	0.29	26889.9
1333	2	18.68	32.75	32.75	28.36	tr|A0A0W0PQT3|A0A0W0PQT3_PSEFL	Nucleoside hydrolase OS=Pseudomonas fluorescens ABAC62 OX=1230466 GN=AO262_24385 PE=3 SV=1			0	99	EGPTFGQTIVDWYDGLKQPK			missed K-Q@17	-0.00458589	2278.12	760.381	2278.13	760.383	3	23	1.1.1.4122.6	97.5863	7620.48	7456.53	97.57	0.29	17337.5
1333	2	18.68	32.75	32.75	28.36	tr|A0A0W0PQT3|A0A0W0PQT3_PSEFL	Nucleoside hydrolase OS=Pseudomonas fluorescens ABAC62 OX=1230466 GN=AO262_24385 PE=3 SV=1			0	99	EWAGREDIPVYAGAPAPLLR			missed R-E@5	0.00459247	2180.14	727.721	2180.14	727.72	3	17	1.1.1.3811.11	82.528	5977.27	1107.91	82.79	0.24	7807.85
1333	2	18.68	32.75	32.75	28.36	tr|A0A0W0PQT3|A0A0W0PQT3_PSEFL	Nucleoside hydrolase OS=Pseudomonas fluorescens ABAC62 OX=1230466 GN=AO262_24385 PE=3 SV=1			0	99	EWAGREDIPVYAGAPAPLLR			missed R-E@5	0.00459247	2180.14	727.721	2180.14	727.72	3	18	1.1.1.3813.19	82.6325	5977.27	2761.78	82.79	0.24	9954.81
1333	2	18.68	32.75	32.75	28.36	tr|A0A0W0PQT3|A0A0W0PQT3_PSEFL	Nucleoside hydrolase OS=Pseudomonas fluorescens ABAC62 OX=1230466 GN=AO262_24385 PE=3 SV=1			0	99	EWAGREDIPVYAGAPAPLLR			missed R-E@5	0.00459247	2180.14	727.721	2180.14	727.72	3	13	1.1.1.3821.19	83.018	5977.27	1065.83	82.79	0.24	10838.9
1333	2	18.68	32.75	32.75	28.36	tr|A0A0W0PQT3|A0A0W0PQT3_PSEFL	Nucleoside hydrolase OS=Pseudomonas fluorescens ABAC62 OX=1230466 GN=AO262_24385 PE=3 SV=1			0	25.37	EWAGREDIPVYAGAPAPLLR	Carbamyl@N-term; Arg->Leu@5	Arg->Leu@88	missed R-E@5	0.0158259	2180.14	727.721	2180.13	727.716	3	18	1.1.1.3811.11	82.528	5977.27	1107.91	82.79	0.24	7807.85
1333	2	18.68	32.75	32.75	28.36	tr|A0A0W0PQT3|A0A0W0PQT3_PSEFL	Nucleoside hydrolase OS=Pseudomonas fluorescens ABAC62 OX=1230466 GN=AO262_24385 PE=3 SV=1			0	16.39	EWAGREDIPVYAGAPAPLLR	Gly->Ala@4; Glu->Asp@6	Gly->Ala@87; Glu->Asp@89	missed R-E@5	0.00459248	2180.14	727.721	2180.14	727.72	3	19	1.1.1.3813.19	82.6325	5977.27	2761.78	82.79	0.24	9954.81
1333	2	18.68	32.75	32.75	28.36	tr|A0A0W0PQT3|A0A0W0PQT3_PSEFL	Nucleoside hydrolase OS=Pseudomonas fluorescens ABAC62 OX=1230466 GN=AO262_24385 PE=3 SV=1			0	99	LAREWAGREDIPVYAGAPAPLLR			missed R-E@3; missed R-E@8	-0.00972892	2520.35	631.095	2520.36	631.097	4	12	1.1.1.3750.21	79.5692	1823.54	1026.94	79.49	0.19	5834.61
1333	2	18.68	32.75	32.75	28.36	tr|A0A0W0PQT3|A0A0W0PQT3_PSEFL	Nucleoside hydrolase OS=Pseudomonas fluorescens ABAC62 OX=1230466 GN=AO262_24385 PE=3 SV=1			0	99	LAREWAGREDIPVYAGAPAPLLR			missed R-E@3; missed R-E@8	-0.00972892	2520.35	631.095	2520.36	631.097	4	15	1.1.1.3747.9	79.4161	1823.54	1500.75	79.49	0.19	11452.2
1333	2	18.68	32.75	32.75	28.36	tr|A0A0W0PQT3|A0A0W0PQT3_PSEFL	Nucleoside hydrolase OS=Pseudomonas fluorescens ABAC62 OX=1230466 GN=AO262_24385 PE=3 SV=1			0	92.93	LAREWAGREDIPVYAGAPAPLLR			missed R-E@3; missed R-E@8	-0.00972892	2520.35	631.095	2520.36	631.097	4	13	1.1.1.3750.20	79.5686	1823.54	1031.09	79.49	0.19	8312.52
1333	2	18.68	32.75	32.75	28.36	tr|A0A0W0PQT3|A0A0W0PQT3_PSEFL	Nucleoside hydrolase OS=Pseudomonas fluorescens ABAC62 OX=1230466 GN=AO262_24385 PE=3 SV=1			0	99	LTYLPLDVTHK				-0.00351848	1298.72	433.914	1298.72	433.915	3	11	1.1.1.3531.2	69.0036	5920.32	1797.29	69.23	0.24	3322.47
1333	2	18.68	32.75	32.75	28.36	tr|A0A0W0PQT3|A0A0W0PQT3_PSEFL	Nucleoside hydrolase OS=Pseudomonas fluorescens ABAC62 OX=1230466 GN=AO262_24385 PE=3 SV=1			0	99	LTYLPLDVTHKVLTSEAR			missed K-V@11	0.00529175	2055.14	514.793	2055.14	514.791	4	17	1.1.1.3755.3	79.7894	3400.5	2888.01	79.83	0.19	17569.2
1333	2	18.68	32.75	32.75	28.36	tr|A0A0W0PQT3|A0A0W0PQT3_PSEFL	Nucleoside hydrolase OS=Pseudomonas fluorescens ABAC62 OX=1230466 GN=AO262_24385 PE=3 SV=1			0	99	LTYLPLDVTHKVLTSEAR			missed K-V@11	0.001301	2055.14	686.053	2055.14	686.053	3	15	1.1.1.3757.19	79.9049	1557.89	1068.29	79.83	0.24	7847.36
1333	2	18.68	32.75	32.75	28.36	tr|A0A0W0PQT3|A0A0W0PQT3_PSEFL	Nucleoside hydrolase OS=Pseudomonas fluorescens ABAC62 OX=1230466 GN=AO262_24385 PE=3 SV=1			0	98.41	LTYLPLDVTHKVLTSEAR			missed K-V@11	0.001301	2055.14	686.053	2055.14	686.053	3	14	1.1.1.3756.24	79.8634	1557.89	1384.64	79.83	0.24	6321.16
1333	2	18.68	32.75	32.75	28.36	tr|A0A0W0PQT3|A0A0W0PQT3_PSEFL	Nucleoside hydrolase OS=Pseudomonas fluorescens ABAC62 OX=1230466 GN=AO262_24385 PE=3 SV=1			0	45.37	LTYLPLDVTHKVLTSEAR			missed K-V@11	0.00529175	2055.14	514.793	2055.14	514.791	4	9	1.1.1.3757.2	79.8835	3400.5	2936.37	79.83	0.19	5331.8
1333	2	18.68	32.75	32.75	28.36	tr|A0A0W0PQT3|A0A0W0PQT3_PSEFL	Nucleoside hydrolase OS=Pseudomonas fluorescens ABAC62 OX=1230466 GN=AO262_24385 PE=3 SV=1			0	99	SGVKLTYLPLDVTHK			missed K-L@4	0.00348137	1669.94	418.493	1669.94	418.492	4	11	1.1.1.3576.2	71.179	1599.41	1431.68	71.13	0.15	2752.7
1333	2	18.68	32.75	32.75	28.36	tr|A0A0W0PQT3|A0A0W0PQT3_PSEFL	Nucleoside hydrolase OS=Pseudomonas fluorescens ABAC62 OX=1230466 GN=AO262_24385 PE=3 SV=1			0	99	TPIYAENIHGK				-0.000780131	1241.64	414.887	1241.64	414.887	3	15	1.1.1.2951.5	41.1546	2713.91	2684.37	41.15	0.29	7788.71
1333	2	18.68	32.75	32.75	28.36	tr|A0A0W0PQT3|A0A0W0PQT3_PSEFL	Nucleoside hydrolase OS=Pseudomonas fluorescens ABAC62 OX=1230466 GN=AO262_24385 PE=3 SV=1			0	98.15	TPIYAENIHGK				-0.000780131	1241.64	414.887	1241.64	414.887	3	12	1.1.1.2953.2	41.2488	2713.91	2025.46	41.15	0.29	4979.7
1333	2	18.68	32.75	32.75	28.36	tr|A0A0W0PQT3|A0A0W0PQT3_PSEFL	Nucleoside hydrolase OS=Pseudomonas fluorescens ABAC62 OX=1230466 GN=AO262_24385 PE=3 SV=1			0	56.55	TPIYAENIHGK	Deamidated(N)@7			0.0155649	1242.64	622.327	1242.62	622.32	2	12	1.1.1.2950.13	41.1361	624.5	548.77	41.15	0.39	3746.22
1333	2	18.68	32.75	32.75	28.36	tr|A0A0W0PQT3|A0A0W0PQT3_PSEFL	Nucleoside hydrolase OS=Pseudomonas fluorescens ABAC62 OX=1230466 GN=AO262_24385 PE=3 SV=1			0	34	TPIYAENIHGK				-0.000780131	1241.64	414.887	1241.64	414.887	3	11	1.1.1.2955.4	41.3513	2713.91	778.94	41.15	0.29	5086.95
1333	2	18.68	32.75	32.75	28.36	tr|A0A0W0PQT3|A0A0W0PQT3_PSEFL	Nucleoside hydrolase OS=Pseudomonas fluorescens ABAC62 OX=1230466 GN=AO262_24385 PE=3 SV=1			0	99	VVGDILNEYVK				-0.00651556	1247.67	624.842	1247.68	624.845	2	17	1.1.1.3663.24	75.3973	1598.23	1521.07	75.41	0.15	7601.12
1333	2	18.68	32.75	32.75	28.36	tr|A0A0W0PQT3|A0A0W0PQT3_PSEFL	Nucleoside hydrolase OS=Pseudomonas fluorescens ABAC62 OX=1230466 GN=AO262_24385 PE=3 SV=1			0	99	VVGDILNEYVK				-0.00651556	1247.67	624.842	1247.68	624.845	2	14	1.1.1.3662.22	75.346	1598.23	1239.32	75.41	0.15	8820.95
1333	2	18.68	32.75	32.75	28.36	tr|A0A0W0PQT3|A0A0W0PQT3_PSEFL	Nucleoside hydrolase OS=Pseudomonas fluorescens ABAC62 OX=1230466 GN=AO262_24385 PE=3 SV=1			0	44.16	VVGDILNEYVK	Deamidated(N)@7			0.0138395	1248.67	625.344	1248.66	625.337	2	8	1.1.1.3663.25	75.398	895.18	878.37	75.41	0.2	5436.7
1334	2	17.98	45.31	37.55	31.63	tr|E2XZI0|E2XZI0_PSEFL; tr|A0A1T2XRY2|A0A1T2XRY2_PSEFL	NAD/NADP-dependent betaine aldehyde dehydrogenase OS=Pseudomonas fluorescens WH6 OX=746360 GN=betB PE=3 SV=1; NAD/NADP-dependent betaine aldehyde dehydrogenase OS=Pseudomonas fluorescens OX=294 GN=betB PE=3 SV=1			2	99	LLCGGDRLTEGDFAK	Carbamidomethyl(C)@3		missed R-L@7	0.000220747	1650.8	551.275	1650.8	551.275	3	13	1.1.1.3307.24	58.2463	8996.41	8467.53	58.27	0.19	19656.9
1334	2	17.98	45.31	37.55	31.63	tr|E2XZI0|E2XZI0_PSEFL; tr|A0A1T2XRY2|A0A1T2XRY2_PSEFL	NAD/NADP-dependent betaine aldehyde dehydrogenase OS=Pseudomonas fluorescens WH6 OX=746360 GN=betB PE=3 SV=1; NAD/NADP-dependent betaine aldehyde dehydrogenase OS=Pseudomonas fluorescens OX=294 GN=betB PE=3 SV=1			0	99	ANDTDFGLAAGLVTK				0.00784592	1491.76	746.89	1491.76	746.886	2	23	1.1.1.3702.15	77.2707	3241.14	845.94	77.67	0.48	5802.27
1334	2	17.98	45.31	37.55	31.63	tr|E2XZI0|E2XZI0_PSEFL; tr|A0A1T2XRY2|A0A1T2XRY2_PSEFL	NAD/NADP-dependent betaine aldehyde dehydrogenase OS=Pseudomonas fluorescens WH6 OX=746360 GN=betB PE=3 SV=1; NAD/NADP-dependent betaine aldehyde dehydrogenase OS=Pseudomonas fluorescens OX=294 GN=betB PE=3 SV=1			0	99	ANDTDFGLAAGLVTK				0.00784592	1491.76	746.89	1491.76	746.886	2	25	1.1.1.3704.19	77.363	3241.14	1663.76	77.67	0.48	7519.9
1334	2	17.98	45.31	37.55	31.63	tr|E2XZI0|E2XZI0_PSEFL; tr|A0A1T2XRY2|A0A1T2XRY2_PSEFL	NAD/NADP-dependent betaine aldehyde dehydrogenase OS=Pseudomonas fluorescens WH6 OX=746360 GN=betB PE=3 SV=1; NAD/NADP-dependent betaine aldehyde dehydrogenase OS=Pseudomonas fluorescens OX=294 GN=betB PE=3 SV=1			0	98.77	ANDTDFGLAAGLVTK				0.00784592	1491.76	746.89	1491.76	746.886	2	23	1.1.1.3709.15	77.6048	3241.14	2866.24	77.67	0.48	9305.19
1334	2	17.98	45.31	37.55	31.63	tr|E2XZI0|E2XZI0_PSEFL; tr|A0A1T2XRY2|A0A1T2XRY2_PSEFL	NAD/NADP-dependent betaine aldehyde dehydrogenase OS=Pseudomonas fluorescens WH6 OX=746360 GN=betB PE=3 SV=1; NAD/NADP-dependent betaine aldehyde dehydrogenase OS=Pseudomonas fluorescens OX=294 GN=betB PE=3 SV=1			0	81.62	ANDTDFGLAAGLVTK				0.00784592	1491.76	746.89	1491.76	746.886	2	19	1.1.1.3716.11	77.94	3241.14	532.82	77.67	0.48	4443.28
1334	2	17.98	45.31	37.55	31.63	tr|E2XZI0|E2XZI0_PSEFL; tr|A0A1T2XRY2|A0A1T2XRY2_PSEFL	NAD/NADP-dependent betaine aldehyde dehydrogenase OS=Pseudomonas fluorescens WH6 OX=746360 GN=betB PE=3 SV=1; NAD/NADP-dependent betaine aldehyde dehydrogenase OS=Pseudomonas fluorescens OX=294 GN=betB PE=3 SV=1			0	99	HLQAAFEAK				0.0186213	1013.55	507.781	1013.53	507.772	2	11	1.1.1.2865.17	37.0419	17775.2	1991.9	37.4	0.29	12582
1334	2	17.98	45.31	37.55	31.63	tr|E2XZI0|E2XZI0_PSEFL; tr|A0A1T2XRY2|A0A1T2XRY2_PSEFL	NAD/NADP-dependent betaine aldehyde dehydrogenase OS=Pseudomonas fluorescens WH6 OX=746360 GN=betB PE=3 SV=1; NAD/NADP-dependent betaine aldehyde dehydrogenase OS=Pseudomonas fluorescens OX=294 GN=betB PE=3 SV=1			0	99	HLQAAFEAK				0.0186213	1013.55	507.781	1013.53	507.772	2	13	1.1.1.2864.19	36.9874	17775.2	1697.35	37.4	0.29	15752
1334	2	17.98	45.31	37.55	31.63	tr|E2XZI0|E2XZI0_PSEFL; tr|A0A1T2XRY2|A0A1T2XRY2_PSEFL	NAD/NADP-dependent betaine aldehyde dehydrogenase OS=Pseudomonas fluorescens WH6 OX=746360 GN=betB PE=3 SV=1; NAD/NADP-dependent betaine aldehyde dehydrogenase OS=Pseudomonas fluorescens OX=294 GN=betB PE=3 SV=1			0	99	HLQAAFEAK				0.0186213	1013.55	507.781	1013.53	507.772	2	11	1.1.1.2864.18	36.9861	17775.2	1690.79	37.4	0.29	18779.4
1334	2	17.98	45.31	37.55	31.63	tr|E2XZI0|E2XZI0_PSEFL; tr|A0A1T2XRY2|A0A1T2XRY2_PSEFL	NAD/NADP-dependent betaine aldehyde dehydrogenase OS=Pseudomonas fluorescens WH6 OX=746360 GN=betB PE=3 SV=1; NAD/NADP-dependent betaine aldehyde dehydrogenase OS=Pseudomonas fluorescens OX=294 GN=betB PE=3 SV=1			0	99	HLQAAFEAK				0.0186213	1013.55	507.781	1013.53	507.772	2	12	1.1.1.2868.13	37.1827	17775.2	4760.91	37.4	0.29	13100.1
1334	2	17.98	45.31	37.55	31.63	tr|E2XZI0|E2XZI0_PSEFL; tr|A0A1T2XRY2|A0A1T2XRY2_PSEFL	NAD/NADP-dependent betaine aldehyde dehydrogenase OS=Pseudomonas fluorescens WH6 OX=746360 GN=betB PE=3 SV=1; NAD/NADP-dependent betaine aldehyde dehydrogenase OS=Pseudomonas fluorescens OX=294 GN=betB PE=3 SV=1			0	98.9	HLQAAFEAK				0.0186213	1013.55	507.781	1013.53	507.772	2	11	1.1.1.2864.17	36.9854	17775.2	1687.5	37.4	0.29	19839.9
1334	2	17.98	45.31	37.55	31.63	tr|E2XZI0|E2XZI0_PSEFL; tr|A0A1T2XRY2|A0A1T2XRY2_PSEFL	NAD/NADP-dependent betaine aldehyde dehydrogenase OS=Pseudomonas fluorescens WH6 OX=746360 GN=betB PE=3 SV=1; NAD/NADP-dependent betaine aldehyde dehydrogenase OS=Pseudomonas fluorescens OX=294 GN=betB PE=3 SV=1			0	99	IKSVQVELGDYASVF			missed K-S@2	-0.00446473	1653.86	827.936	1653.86	827.938	2	15	1.1.1.3943.23	88.9172	1895.02	1823.1	88.98	0.29	7378.53
1334	2	17.98	45.31	37.55	31.63	tr|E2XZI0|E2XZI0_PSEFL; tr|A0A1T2XRY2|A0A1T2XRY2_PSEFL	NAD/NADP-dependent betaine aldehyde dehydrogenase OS=Pseudomonas fluorescens WH6 OX=746360 GN=betB PE=3 SV=1; NAD/NADP-dependent betaine aldehyde dehydrogenase OS=Pseudomonas fluorescens OX=294 GN=betB PE=3 SV=1			0	99	IWAAMTAMER				-0.00572829	1178.55	590.283	1178.56	590.286	2	13	1.1.1.3554.18	70.133	2145.91	1707.68	70.21	0.34	10744.5
1334	2	17.98	45.31	37.55	31.63	tr|E2XZI0|E2XZI0_PSEFL; tr|A0A1T2XRY2|A0A1T2XRY2_PSEFL	NAD/NADP-dependent betaine aldehyde dehydrogenase OS=Pseudomonas fluorescens WH6 OX=746360 GN=betB PE=3 SV=1; NAD/NADP-dependent betaine aldehyde dehydrogenase OS=Pseudomonas fluorescens OX=294 GN=betB PE=3 SV=1			0	99	LAEIYTEAGVPAGVFNVLTGSGR				-0.00442113	2320.2	774.408	2320.21	774.409	3	24	1.1.1.4208.4	101.807	2357.82	888.29	101.99	0.34	3420.56
1334	2	17.98	45.31	37.55	31.63	tr|E2XZI0|E2XZI0_PSEFL; tr|A0A1T2XRY2|A0A1T2XRY2_PSEFL	NAD/NADP-dependent betaine aldehyde dehydrogenase OS=Pseudomonas fluorescens WH6 OX=746360 GN=betB PE=3 SV=1; NAD/NADP-dependent betaine aldehyde dehydrogenase OS=Pseudomonas fluorescens OX=294 GN=betB PE=3 SV=1			0	99	LAEIYTEAGVPAGVFNVLTGSGR				-0.0112752	2320.2	1161.11	2320.21	1161.11	2	22	1.1.1.4211.10	101.982	786.11	766.87	102.08	0.29	3768.25
1334	2	17.98	45.31	37.55	31.63	tr|E2XZI0|E2XZI0_PSEFL; tr|A0A1T2XRY2|A0A1T2XRY2_PSEFL	NAD/NADP-dependent betaine aldehyde dehydrogenase OS=Pseudomonas fluorescens WH6 OX=746360 GN=betB PE=3 SV=1; NAD/NADP-dependent betaine aldehyde dehydrogenase OS=Pseudomonas fluorescens OX=294 GN=betB PE=3 SV=1			0	86.73	LAEIYTEAGVPAGVFNVLTGSGREVGTWLTEHPR	Pro->Ser@11	Pro->Ser@198	missed R-E@23	-0.00144588	3615.83	904.965	3615.83	904.965	4	11	1.1.1.4381.10	110.324	392.2	268.17	110.09	0.54	1625.1
1334	2	17.98	45.31	37.55	31.63	tr|E2XZI0|E2XZI0_PSEFL; tr|A0A1T2XRY2|A0A1T2XRY2_PSEFL	NAD/NADP-dependent betaine aldehyde dehydrogenase OS=Pseudomonas fluorescens WH6 OX=746360 GN=betB PE=3 SV=1; NAD/NADP-dependent betaine aldehyde dehydrogenase OS=Pseudomonas fluorescens OX=294 GN=betB PE=3 SV=1			0	38.14	LAEIYTEAGVPAGVFNVLTGSGREVGTWLTEHPR	Phe->His@15	Phe->His@202	missed R-E@23	-0.0126793	3615.83	904.965	3615.84	904.968	4	10	1.1.1.4381.10	110.324	392.2	268.17	110.09	0.54	1625.1
1334	2	17.98	45.31	37.55	31.63	tr|E2XZI0|E2XZI0_PSEFL; tr|A0A1T2XRY2|A0A1T2XRY2_PSEFL	NAD/NADP-dependent betaine aldehyde dehydrogenase OS=Pseudomonas fluorescens WH6 OX=746360 GN=betB PE=3 SV=1; NAD/NADP-dependent betaine aldehyde dehydrogenase OS=Pseudomonas fluorescens OX=294 GN=betB PE=3 SV=1			0	99	LLCGGDRLTEGDFAK	Carbamidomethyl(C)@3		missed R-L@7	0.000220747	1650.8	551.275	1650.8	551.275	3	13	1.1.1.3309.14	58.333	8996.41	6663.34	58.27	0.19	17537.6
1334	2	17.98	45.31	37.55	31.63	tr|E2XZI0|E2XZI0_PSEFL; tr|A0A1T2XRY2|A0A1T2XRY2_PSEFL	NAD/NADP-dependent betaine aldehyde dehydrogenase OS=Pseudomonas fluorescens WH6 OX=746360 GN=betB PE=3 SV=1; NAD/NADP-dependent betaine aldehyde dehydrogenase OS=Pseudomonas fluorescens OX=294 GN=betB PE=3 SV=1			0	99	LLCGGDRLTEGDFAK	Carbamidomethyl(C)@3		missed R-L@7	0.000220747	1650.8	551.275	1650.8	551.275	3	14	1.1.1.3306.17	58.1906	8996.41	6263.26	58.27	0.19	15021.1
1334	2	17.98	45.31	37.55	31.63	tr|E2XZI0|E2XZI0_PSEFL; tr|A0A1T2XRY2|A0A1T2XRY2_PSEFL	NAD/NADP-dependent betaine aldehyde dehydrogenase OS=Pseudomonas fluorescens WH6 OX=746360 GN=betB PE=3 SV=1; NAD/NADP-dependent betaine aldehyde dehydrogenase OS=Pseudomonas fluorescens OX=294 GN=betB PE=3 SV=1			0	94.61	LLCGGDRLTEGDFAK	Carbamidomethyl(C)@3		missed R-L@7	0.000220747	1650.8	551.275	1650.8	551.275	3	11	1.1.1.3305.16	58.1425	8996.41	3706.37	58.27	0.19	8718.81
1334	2	17.98	45.31	37.55	31.63	tr|E2XZI0|E2XZI0_PSEFL; tr|A0A1T2XRY2|A0A1T2XRY2_PSEFL	NAD/NADP-dependent betaine aldehyde dehydrogenase OS=Pseudomonas fluorescens WH6 OX=746360 GN=betB PE=3 SV=1; NAD/NADP-dependent betaine aldehyde dehydrogenase OS=Pseudomonas fluorescens OX=294 GN=betB PE=3 SV=1			0	99	NDELAALETLDTGKAFSETK			missed K-A@14	0.00604471	2152.06	718.361	2152.05	718.358	3	17	1.1.1.3820.13	82.964	1371.69	1097.01	83.04	0.63	4756.44
1334	2	17.98	45.31	37.55	31.63	tr|E2XZI0|E2XZI0_PSEFL; tr|A0A1T2XRY2|A0A1T2XRY2_PSEFL	NAD/NADP-dependent betaine aldehyde dehydrogenase OS=Pseudomonas fluorescens WH6 OX=746360 GN=betB PE=3 SV=1; NAD/NADP-dependent betaine aldehyde dehydrogenase OS=Pseudomonas fluorescens OX=294 GN=betB PE=3 SV=1			0	97.68	NDELAALETLDTGKAFSETK			missed K-A@14	0.00604471	2152.06	718.361	2152.05	718.358	3	13	1.1.1.3821.17	83.0153	1371.69	1284.54	83.04	0.63	5159.16
1334	2	17.98	45.31	37.55	31.63	tr|E2XZI0|E2XZI0_PSEFL; tr|A0A1T2XRY2|A0A1T2XRY2_PSEFL	NAD/NADP-dependent betaine aldehyde dehydrogenase OS=Pseudomonas fluorescens WH6 OX=746360 GN=betB PE=3 SV=1; NAD/NADP-dependent betaine aldehyde dehydrogenase OS=Pseudomonas fluorescens OX=294 GN=betB PE=3 SV=1			0	91.96	QSGVGRENGISSLNNFTR	Deamidated(N)@8		missed R-E@6	-0.00433369	1935.94	646.319	1935.94	646.321	3	10	1.1.1.3342.24	59.9285	2420.52	1723.35	59.99	0.1	6190.16
1334	2	17.98	45.31	37.55	31.63	tr|E2XZI0|E2XZI0_PSEFL; tr|A0A1T2XRY2|A0A1T2XRY2_PSEFL	NAD/NADP-dependent betaine aldehyde dehydrogenase OS=Pseudomonas fluorescens WH6 OX=746360 GN=betB PE=3 SV=1; NAD/NADP-dependent betaine aldehyde dehydrogenase OS=Pseudomonas fluorescens OX=294 GN=betB PE=3 SV=1			0	34.1	QSGVGRENGISSLNNFTR	Deamidated(R)@6	Deamidated(R)@463	missed R-E@6	-0.00433371	1935.94	646.319	1935.94	646.321	3	10	1.1.1.3342.24	59.9285	2420.52	1723.35	59.99	0.1	6190.16
1334	2	17.98	45.31	37.55	31.63	tr|E2XZI0|E2XZI0_PSEFL; tr|A0A1T2XRY2|A0A1T2XRY2_PSEFL	NAD/NADP-dependent betaine aldehyde dehydrogenase OS=Pseudomonas fluorescens WH6 OX=746360 GN=betB PE=3 SV=1; NAD/NADP-dependent betaine aldehyde dehydrogenase OS=Pseudomonas fluorescens OX=294 GN=betB PE=3 SV=1			0	24.24	RAVDILR			missed R-A@1	-0.00721239	841.506	421.76	841.513	421.764	2	9	1.1.1.2922.3	39.7652	1324.14	1104.76	39.71	0.48	5240.96
1334	2	17.98	45.31	37.55	31.63	tr|E2XZI0|E2XZI0_PSEFL; tr|A0A1T2XRY2|A0A1T2XRY2_PSEFL	NAD/NADP-dependent betaine aldehyde dehydrogenase OS=Pseudomonas fluorescens WH6 OX=746360 GN=betB PE=3 SV=1; NAD/NADP-dependent betaine aldehyde dehydrogenase OS=Pseudomonas fluorescens OX=294 GN=betB PE=3 SV=1			0	99	REPLGVVAGIGAWNYPIQIALWK			missed R-E@1	-0.00550947	2550.41	851.143	2550.41	851.144	3	20	1.1.1.4370.5	109.768	607.49	604.45	109.8	0.3	2809.42
1334	2	17.98	45.31	37.55	31.63	tr|E2XZI0|E2XZI0_PSEFL; tr|A0A1T2XRY2|A0A1T2XRY2_PSEFL	NAD/NADP-dependent betaine aldehyde dehydrogenase OS=Pseudomonas fluorescens WH6 OX=746360 GN=betB PE=3 SV=1; NAD/NADP-dependent betaine aldehyde dehydrogenase OS=Pseudomonas fluorescens OX=294 GN=betB PE=3 SV=1			0	99	REPLGVVAGIGAWNYPIQIALWK			missed R-E@1	-0.00550947	2550.41	851.143	2550.41	851.144	3	24	1.1.1.4371.10	109.834	607.49	562.08	109.8	0.3	2530.54
1334	2	17.98	45.31	37.55	31.63	tr|E2XZI0|E2XZI0_PSEFL; tr|A0A1T2XRY2|A0A1T2XRY2_PSEFL	NAD/NADP-dependent betaine aldehyde dehydrogenase OS=Pseudomonas fluorescens WH6 OX=746360 GN=betB PE=3 SV=1; NAD/NADP-dependent betaine aldehyde dehydrogenase OS=Pseudomonas fluorescens OX=294 GN=betB PE=3 SV=1			0	99	REPLGVVAGIGAWNYPIQIALWK			missed R-E@1	-0.00550947	2550.41	851.143	2550.41	851.144	3	18	1.1.1.4372.7	109.871	607.49	483.55	109.8	0.3	2625.8
1334	2	17.98	45.31	37.55	31.63	tr|E2XZI0|E2XZI0_PSEFL; tr|A0A1T2XRY2|A0A1T2XRY2_PSEFL	NAD/NADP-dependent betaine aldehyde dehydrogenase OS=Pseudomonas fluorescens WH6 OX=746360 GN=betB PE=3 SV=1; NAD/NADP-dependent betaine aldehyde dehydrogenase OS=Pseudomonas fluorescens OX=294 GN=betB PE=3 SV=1			0	99	SAPALAAGNAMIFKPSEVTSLTTLK				-0.000749209	2517.35	840.124	2517.35	840.124	3	29	1.1.1.3980.23	90.734	8478.81	2795.61	90.89	0.24	10777.5
1334	2	17.98	45.31	37.55	31.63	tr|E2XZI0|E2XZI0_PSEFL; tr|A0A1T2XRY2|A0A1T2XRY2_PSEFL	NAD/NADP-dependent betaine aldehyde dehydrogenase OS=Pseudomonas fluorescens WH6 OX=746360 GN=betB PE=3 SV=1; NAD/NADP-dependent betaine aldehyde dehydrogenase OS=Pseudomonas fluorescens OX=294 GN=betB PE=3 SV=1			0	99	SAPALAAGNAMIFKPSEVTSLTTLK				-0.000749209	2517.35	840.124	2517.35	840.124	3	35	1.1.1.3984.10	90.9129	8478.81	8410.09	90.89	0.24	30658.7
1334	2	17.98	45.31	37.55	31.63	tr|E2XZI0|E2XZI0_PSEFL; tr|A0A1T2XRY2|A0A1T2XRY2_PSEFL	NAD/NADP-dependent betaine aldehyde dehydrogenase OS=Pseudomonas fluorescens WH6 OX=746360 GN=betB PE=3 SV=1; NAD/NADP-dependent betaine aldehyde dehydrogenase OS=Pseudomonas fluorescens OX=294 GN=betB PE=3 SV=1			0	99	SAPALAAGNAMIFKPSEVTSLTTLK				-0.000749209	2517.35	840.124	2517.35	840.124	3	29	1.1.1.3988.14	91.1138	8478.81	2634.02	90.89	0.24	10549.3
1334	2	17.98	45.31	37.55	31.63	tr|E2XZI0|E2XZI0_PSEFL; tr|A0A1T2XRY2|A0A1T2XRY2_PSEFL	NAD/NADP-dependent betaine aldehyde dehydrogenase OS=Pseudomonas fluorescens WH6 OX=746360 GN=betB PE=3 SV=1; NAD/NADP-dependent betaine aldehyde dehydrogenase OS=Pseudomonas fluorescens OX=294 GN=betB PE=3 SV=1			0	99	SAPALAAGNAMIFKPSEVTSLTTLK				-0.0102381	2517.34	630.342	2517.35	630.345	4	18	1.1.1.3983.8	90.8548	1135.77	1058.72	90.93	0.24	4996.14
1334	2	17.98	45.31	37.55	31.63	tr|E2XZI0|E2XZI0_PSEFL; tr|A0A1T2XRY2|A0A1T2XRY2_PSEFL	NAD/NADP-dependent betaine aldehyde dehydrogenase OS=Pseudomonas fluorescens WH6 OX=746360 GN=betB PE=3 SV=1; NAD/NADP-dependent betaine aldehyde dehydrogenase OS=Pseudomonas fluorescens OX=294 GN=betB PE=3 SV=1			0	99	SAPALAAGNAMIFKPSEVTSLTTLK				-0.0102381	2517.34	630.342	2517.35	630.345	4	14	1.1.1.3987.4	91.0431	1135.77	520.54	90.93	0.24	3581.16
1334	2	17.98	45.31	37.55	31.63	tr|E2XZI0|E2XZI0_PSEFL; tr|A0A1T2XRY2|A0A1T2XRY2_PSEFL	NAD/NADP-dependent betaine aldehyde dehydrogenase OS=Pseudomonas fluorescens WH6 OX=746360 GN=betB PE=3 SV=1; NAD/NADP-dependent betaine aldehyde dehydrogenase OS=Pseudomonas fluorescens OX=294 GN=betB PE=3 SV=1			0	19.88	SAPALAAGNAMIFKPSEVTSLTTLK	Oxidation(M)@11			0.0125322	2533.36	845.46	2533.35	845.456	3	10	1.1.1.3890.21	86.3609	1473.92	1098.36	86.47	0.49	6099.3
1335	2	17.66	37.5	35.88	34.72	tr|A0A2S8XJW8|A0A2S8XJW8_PSEFL	Outer membrane porin, OprD family OS=Pseudomonas fluorescens OX=294 GN=CQ005_16585 PE=4 SV=1			2	99	VTGDGDYGYGVDGGGSVFLANSVAR				0.0014412	2432.13	811.716	2432.12	811.715	3	22	1.1.1.3739.26	79.0474	884.31	872.71	79.05	0.2	6310.05
1335	2	17.66	37.5	35.88	34.72	tr|A0A2S8XJW8|A0A2S8XJW8_PSEFL	Outer membrane porin, OprD family OS=Pseudomonas fluorescens OX=294 GN=CQ005_16585 PE=4 SV=1			0	99	AFSLQGAYTIGAHTFTLAAQK				-0.00135105	2195.14	732.719	2195.14	732.72	3	23	1.1.1.3971.16	90.2815	3439.76	3104.59	90.31	0.25	9961.61
1335	2	17.66	37.5	35.88	34.72	tr|A0A2S8XJW8|A0A2S8XJW8_PSEFL	Outer membrane porin, OprD family OS=Pseudomonas fluorescens OX=294 GN=CQ005_16585 PE=4 SV=1			0	99	AFSLQGAYTIGAHTFTLAAQK				-0.00135105	2195.14	732.719	2195.14	732.72	3	19	1.1.1.3972.21	90.3388	3439.76	3368.38	90.31	0.25	9172.88
1335	2	17.66	37.5	35.88	34.72	tr|A0A2S8XJW8|A0A2S8XJW8_PSEFL	Outer membrane porin, OprD family OS=Pseudomonas fluorescens OX=294 GN=CQ005_16585 PE=4 SV=1			0	50.66	AFSLQGAYTIGAHTFTLAAQK				-0.00135105	2195.14	732.719	2195.14	732.72	3	10	1.1.1.3977.9	90.57	3439.76	579.08	90.31	0.25	5975.29
1335	2	17.66	37.5	35.88	34.72	tr|A0A2S8XJW8|A0A2S8XJW8_PSEFL	Outer membrane porin, OprD family OS=Pseudomonas fluorescens OX=294 GN=CQ005_16585 PE=4 SV=1			0	99	AGTGLFPTGSDGR				-0.000526066	1234.59	618.304	1234.59	618.304	2	13	1.1.1.3214.9	53.7746	2137.9	1163.44	53.99	0.33	5829.53
1335	2	17.66	37.5	35.88	34.72	tr|A0A2S8XJW8|A0A2S8XJW8_PSEFL	Outer membrane porin, OprD family OS=Pseudomonas fluorescens OX=294 GN=CQ005_16585 PE=4 SV=1			0	97.15	AGTGLFPTGSDGR				-0.000526066	1234.59	618.304	1234.59	618.304	2	11	1.1.1.3220.21	54.0696	2137.9	1371.91	53.99	0.33	9497.17
1335	2	17.66	37.5	35.88	34.72	tr|A0A2S8XJW8|A0A2S8XJW8_PSEFL	Outer membrane porin, OprD family OS=Pseudomonas fluorescens OX=294 GN=CQ005_16585 PE=4 SV=1			0	46.4	ISNTVLKVGDQYTTAPVFASDDSR	Deamidated(N)@3		missed K-V@7	0.00409991	2584.27	862.431	2584.27	862.429	3	12	1.1.1.3660.30	75.2642	1015.88	864.16	75.41	0.24	9323.79
1335	2	17.66	37.5	35.88	34.72	tr|A0A2S8XJW8|A0A2S8XJW8_PSEFL	Outer membrane porin, OprD family OS=Pseudomonas fluorescens OX=294 GN=CQ005_16585 PE=4 SV=1			0	15.23	ISNTVLKVGDQYTTAPVFASDDSR			missed K-V@7	0.00010535	2583.28	862.101	2583.28	862.101	3	14	1.1.1.3660.30	75.2642	1046.28	434.85	75.08	0.29	9323.79
1335	2	17.66	37.5	35.88	34.72	tr|A0A2S8XJW8|A0A2S8XJW8_PSEFL	Outer membrane porin, OprD family OS=Pseudomonas fluorescens OX=294 GN=CQ005_16585 PE=4 SV=1			0	99	LIANYPLNIL				-0.00353171	1142.67	572.341	1142.67	572.342	2	13	1.1.1.4149.4	98.9021	3808.8	1753.19	99.04	0.25	3165.16
1335	2	17.66	37.5	35.88	34.72	tr|A0A2S8XJW8|A0A2S8XJW8_PSEFL	Outer membrane porin, OprD family OS=Pseudomonas fluorescens OX=294 GN=CQ005_16585 PE=4 SV=1			0	99	SDFNAEGEKSYQAR			missed K-S@9	-0.00231032	1600.71	534.577	1600.71	534.578	3	15	1.1.1.2851.18	36.3638	1955.87	1604.7	36.43	0.24	4415.17
1335	2	17.66	37.5	35.88	34.72	tr|A0A2S8XJW8|A0A2S8XJW8_PSEFL	Outer membrane porin, OprD family OS=Pseudomonas fluorescens OX=294 GN=CQ005_16585 PE=4 SV=1			0	99	SDFNAEGEKSYQAR			missed K-S@9	-0.00341668	1600.71	801.361	1600.71	801.363	2	14	1.1.1.2853.28	36.4766	841.68	716.78	36.43	0.19	2431.53
1335	2	17.66	37.5	35.88	34.72	tr|A0A2S8XJW8|A0A2S8XJW8_PSEFL	Outer membrane porin, OprD family OS=Pseudomonas fluorescens OX=294 GN=CQ005_16585 PE=4 SV=1			0	99	SGDGVYYGSPSIDELR				-0.00460129	1713.78	857.897	1713.78	857.9	2	24	1.1.1.3518.24	68.4026	2961.91	2292.64	68.46	0.24	9338.66
1335	2	17.66	37.5	35.88	34.72	tr|A0A2S8XJW8|A0A2S8XJW8_PSEFL	Outer membrane porin, OprD family OS=Pseudomonas fluorescens OX=294 GN=CQ005_16585 PE=4 SV=1			0	99	VGDQYTTAPVFASDDSR				0.00549204	1827.83	914.924	1827.83	914.921	2	21	1.1.1.3356.20	60.6076	1468.38	1464.02	60.66	0.19	4434.26
1335	2	17.66	37.5	35.88	34.72	tr|A0A2S8XJW8|A0A2S8XJW8_PSEFL	Outer membrane porin, OprD family OS=Pseudomonas fluorescens OX=294 GN=CQ005_16585 PE=4 SV=1			0	99	YVTGSGANTATTSNGKEWERDIEAK	Deamidated(N)@14		missed K-E@16; missed R-D@20	0.00675967	2685.26	672.322	2685.25	672.32	4	15	1.1.1.3289.43	57.3914	2477.56	2214.52	57.35	0.15	6334.82
1335	2	17.66	37.5	35.88	34.72	tr|A0A2S8XJW8|A0A2S8XJW8_PSEFL	Outer membrane porin, OprD family OS=Pseudomonas fluorescens OX=294 GN=CQ005_16585 PE=4 SV=1			0	99	YVTGSGANTATTSNGKEWERDIEAK	Deamidated(N)@14		missed K-E@16; missed R-D@20	0.00675967	2685.26	672.322	2685.25	672.32	4	12	1.1.1.3289.42	57.3907	2477.56	2218.55	57.35	0.15	5756.14
1335	2	17.66	37.5	35.88	34.72	tr|A0A2S8XJW8|A0A2S8XJW8_PSEFL	Outer membrane porin, OprD family OS=Pseudomonas fluorescens OX=294 GN=CQ005_16585 PE=4 SV=1			0	99	YVVQSGPAK				-0.00353821	947.504	474.759	947.508	474.761	2	12	1.1.1.2735.18	30.776	4457.19	3434.31	30.65	0.63	8392.54
1335	2	17.66	37.5	35.88	34.72	tr|A0A2S8XJW8|A0A2S8XJW8_PSEFL	Outer membrane porin, OprD family OS=Pseudomonas fluorescens OX=294 GN=CQ005_16585 PE=4 SV=1			0	99	YVVQSGPAK				-0.00353821	947.504	474.759	947.508	474.761	2	12	1.1.1.2727.17	30.3927	4457.19	3135.77	30.65	0.63	6922.28
1335	2	17.66	37.5	35.88	34.72	tr|A0A2S8XJW8|A0A2S8XJW8_PSEFL	Outer membrane porin, OprD family OS=Pseudomonas fluorescens OX=294 GN=CQ005_16585 PE=4 SV=1			0	99	YVVQSGPAK				-0.00353821	947.504	474.759	947.508	474.761	2	11	1.1.1.2730.8	30.54	4457.19	4106.3	30.65	0.63	6921.9
1335	2	17.66	37.5	35.88	34.72	tr|A0A2S8XJW8|A0A2S8XJW8_PSEFL	Outer membrane porin, OprD family OS=Pseudomonas fluorescens OX=294 GN=CQ005_16585 PE=4 SV=1			0	99	YVVQSGPAK				-0.00353821	947.504	474.759	947.508	474.761	2	11	1.1.1.2724.9	30.2447	4457.19	1401.95	30.65	0.63	6072.01
1335	2	17.66	37.5	35.88	34.72	tr|A0A2S8XJW8|A0A2S8XJW8_PSEFL	Outer membrane porin, OprD family OS=Pseudomonas fluorescens OX=294 GN=CQ005_16585 PE=4 SV=1			0	99	YVVQSGPAK				-0.00353821	947.504	474.759	947.508	474.761	2	10	1.1.1.2737.17	30.8737	4457.19	3098.86	30.65	0.63	6661.97
1335	2	17.66	37.5	35.88	34.72	tr|A0A2S8XJW8|A0A2S8XJW8_PSEFL	Outer membrane porin, OprD family OS=Pseudomonas fluorescens OX=294 GN=CQ005_16585 PE=4 SV=1			0	98.58	YVVQSGPAK				-0.00353821	947.504	474.759	947.508	474.761	2	9	1.1.1.2723.7	30.2024	4457.19	987.76	30.65	0.63	4988.06
1335	2	17.66	37.5	35.88	34.72	tr|A0A2S8XJW8|A0A2S8XJW8_PSEFL	Outer membrane porin, OprD family OS=Pseudomonas fluorescens OX=294 GN=CQ005_16585 PE=4 SV=1			0	96.5	YVVQSGPAK				-0.00353821	947.504	474.759	947.508	474.761	2	9	1.1.1.2741.16	31.0715	4457.19	1376.03	30.65	0.63	6989.8
1335	2	17.66	37.5	35.88	34.72	tr|A0A2S8XJW8|A0A2S8XJW8_PSEFL	Outer membrane porin, OprD family OS=Pseudomonas fluorescens OX=294 GN=CQ005_16585 PE=4 SV=1			0	52.73	YVVQSGPAK				-0.00353821	947.504	474.759	947.508	474.761	2	7	1.1.1.2739.16	30.977	4457.19	2086.26	30.65	0.63	8628.16
1335	2	17.66	37.5	35.88	34.72	tr|A0A2S8XJW8|A0A2S8XJW8_PSEFL	Outer membrane porin, OprD family OS=Pseudomonas fluorescens OX=294 GN=CQ005_16585 PE=4 SV=1			0	46.27	YVVQSGPAK				-0.00353821	947.504	474.759	947.508	474.761	2	7	1.1.1.2740.14	31.0133	4457.19	1669.65	30.65	0.63	8423.81
1335	2	17.66	37.5	35.88	34.72	tr|A0A2S8XJW8|A0A2S8XJW8_PSEFL	Outer membrane porin, OprD family OS=Pseudomonas fluorescens OX=294 GN=CQ005_16585 PE=4 SV=1			0	36.59	YVVQSGPAK				-0.00353821	947.504	474.759	947.508	474.761	2	8	1.1.1.2743.9	31.156	4457.19	1123.27	30.65	0.63	4708.69
1335	2	17.66	37.5	35.88	34.72	tr|A0A2S8XJW8|A0A2S8XJW8_PSEFL	Outer membrane porin, OprD family OS=Pseudomonas fluorescens OX=294 GN=CQ005_16585 PE=4 SV=1			0	27.05	YVVQSGPAK				-0.00353821	947.504	474.759	947.508	474.761	2	9	1.1.1.2746.6	31.3051	4457.19	1213.93	30.65	0.63	7429.42
1335	2	17.66	37.5	35.88	34.72	tr|A0A2S8XJW8|A0A2S8XJW8_PSEFL	Outer membrane porin, OprD family OS=Pseudomonas fluorescens OX=294 GN=CQ005_16585 PE=4 SV=1			0	19.35	YVVQSGPAK				-0.00353821	947.504	474.759	947.508	474.761	2	8	1.1.1.2747.6	31.3594	4457.19	1041.4	30.65	0.63	10033.5
1335	2	17.66	37.5	35.88	34.72	tr|A0A2S8XJW8|A0A2S8XJW8_PSEFL	Outer membrane porin, OprD family OS=Pseudomonas fluorescens OX=294 GN=CQ005_16585 PE=4 SV=1			0	66.45	YVVQSGPAKNLSLR	Deamidated(N)@10		missed K-N@9	5.82976e-05	1531.84	511.619	1531.84	511.619	3	15	1.1.1.3271.12	56.5021	14254	6833.24	56.63	0.24	14336.9
1335	2	17.66	37.5	35.88	34.72	tr|A0A2S8XJW8|A0A2S8XJW8_PSEFL	Outer membrane porin, OprD family OS=Pseudomonas fluorescens OX=294 GN=CQ005_16585 PE=4 SV=1			0	50.17	YVVQSGPAKNLSLR	Deamidated(N)@10		missed K-N@9	5.82976e-05	1531.84	511.619	1531.84	511.619	3	11	1.1.1.3269.10	56.4031	14254	1710.98	56.63	0.24	6274.98
1336	2	17.64	48.45	48.45	44.33	tr|A0A2S8XIM3|A0A2S8XIM3_PSEFL	Glucose-1-phosphate thymidylyltransferase OS=Pseudomonas fluorescens OX=294 GN=rfbA PE=3 SV=1			2	99	TGYGQYLFTLAGETP				0.00946297	1616.78	809.398	1616.77	809.393	2	22	1.1.1.4064.11	94.8039	3333.22	2313.45	94.92	0.19	8357.01
1336	2	17.64	48.45	48.45	44.33	tr|A0A2S8XIM3|A0A2S8XIM3_PSEFL	Glucose-1-phosphate thymidylyltransferase OS=Pseudomonas fluorescens OX=294 GN=rfbA PE=3 SV=1			0	89.35	ALSIEEKPAKPK	Ala->Thr@9	Ala->Thr@163		-0.00245436	1339.77	447.597	1339.77	447.598	3	10	1.1.1.2821.8	34.8995	5053.25	3207.82	35.03	0.24	6026.1
1336	2	17.64	48.45	48.45	44.33	tr|A0A2S8XIM3|A0A2S8XIM3_PSEFL	Glucose-1-phosphate thymidylyltransferase OS=Pseudomonas fluorescens OX=294 GN=rfbA PE=3 SV=1			0	71.86	ASGATVFGYWVK				-0.00386044	1284.65	643.331	1284.65	643.332	2	12	1.1.1.3788.7	81.3996	883.52	544.85	81.15	0.58	5822.27
1336	2	17.64	48.45	48.45	44.33	tr|A0A2S8XIM3|A0A2S8XIM3_PSEFL	Glucose-1-phosphate thymidylyltransferase OS=Pseudomonas fluorescens OX=294 GN=rfbA PE=3 SV=1			0	99	ASGATVFGYWVKDPER			missed K-D@12	-0.00402163	1781.87	594.964	1781.87	594.965	3	18	1.1.1.3674.10	75.9105	2943.96	2861.27	75.9	0.24	9121.17
1336	2	17.64	48.45	48.45	44.33	tr|A0A2S8XIM3|A0A2S8XIM3_PSEFL	Glucose-1-phosphate thymidylyltransferase OS=Pseudomonas fluorescens OX=294 GN=rfbA PE=3 SV=1			0	99	ASGATVFGYWVKDPER			missed K-D@12	-0.00402163	1781.87	594.964	1781.87	594.965	3	16	1.1.1.3677.8	76.0583	2943.96	1670.65	75.9	0.24	8127.36
1336	2	17.64	48.45	48.45	44.33	tr|A0A2S8XIM3|A0A2S8XIM3_PSEFL	Glucose-1-phosphate thymidylyltransferase OS=Pseudomonas fluorescens OX=294 GN=rfbA PE=3 SV=1			0	99	GFAWLDTGTHDSLLEASTYVQTIEHR				-0.00345032	2946.41	737.61	2946.41	737.611	4	23	1.1.1.4165.6	99.7012	4228.1	4009.32	99.73	0.24	8054.97
1336	2	17.64	48.45	48.45	44.33	tr|A0A2S8XIM3|A0A2S8XIM3_PSEFL	Glucose-1-phosphate thymidylyltransferase OS=Pseudomonas fluorescens OX=294 GN=rfbA PE=3 SV=1			0	99	GFAWLDTGTHDSLLEASTYVQTIEHR				-0.00345032	2946.41	737.61	2946.41	737.611	4	22	1.1.1.4165.7	99.7025	4228.1	4018.3	99.73	0.24	10564.3
1336	2	17.64	48.45	48.45	44.33	tr|A0A2S8XIM3|A0A2S8XIM3_PSEFL	Glucose-1-phosphate thymidylyltransferase OS=Pseudomonas fluorescens OX=294 GN=rfbA PE=3 SV=1			0	99	GFAWLDTGTHDSLLEASTYVQTIEHR				-0.00345032	2946.41	737.61	2946.41	737.611	4	24	1.1.1.4165.8	99.7052	4228.1	4036.25	99.73	0.24	12378.6
1336	2	17.64	48.45	48.45	44.33	tr|A0A2S8XIM3|A0A2S8XIM3_PSEFL	Glucose-1-phosphate thymidylyltransferase OS=Pseudomonas fluorescens OX=294 GN=rfbA PE=3 SV=1			0	99	GFAWLDTGTHDSLLEASTYVQTIEHR				-0.00345032	2946.41	737.61	2946.41	737.611	4	23	1.1.1.4166.9	99.7579	4228.1	4156.16	99.73	0.24	12452.3
1336	2	17.64	48.45	48.45	44.33	tr|A0A2S8XIM3|A0A2S8XIM3_PSEFL	Glucose-1-phosphate thymidylyltransferase OS=Pseudomonas fluorescens OX=294 GN=rfbA PE=3 SV=1			0	99	GIVLAGGSGTR				-0.00226704	986.549	494.282	986.551	494.283	2	17	1.1.1.2972.16	42.1791	7401.94	7141.78	42.21	0.29	25946.4
1336	2	17.64	48.45	48.45	44.33	tr|A0A2S8XIM3|A0A2S8XIM3_PSEFL	Glucose-1-phosphate thymidylyltransferase OS=Pseudomonas fluorescens OX=294 GN=rfbA PE=3 SV=1			0	97.2	GIVLAGGSGTR				-0.00226704	986.549	494.282	986.551	494.283	2	7	1.1.1.2982.11	42.6552	7401.94	858.34	42.21	0.29	2586.89
1336	2	17.64	48.45	48.45	44.33	tr|A0A2S8XIM3|A0A2S8XIM3_PSEFL	Glucose-1-phosphate thymidylyltransferase OS=Pseudomonas fluorescens OX=294 GN=rfbA PE=3 SV=1			0	47.54	GIVLAGGSGTR				-0.00226704	986.549	494.282	986.551	494.283	2	9	1.1.1.2967.15	41.9507	7401.94	1320.54	42.21	0.29	6035.76
1336	2	17.64	48.45	48.45	44.33	tr|A0A2S8XIM3|A0A2S8XIM3_PSEFL	Glucose-1-phosphate thymidylyltransferase OS=Pseudomonas fluorescens OX=294 GN=rfbA PE=3 SV=1			0	25.13	GIVLAGGSGTR				-0.00226704	986.549	494.282	986.551	494.283	2	7	1.1.1.2983.18	42.7142	7401.94	622.99	42.21	0.29	5546.61
1336	2	17.64	48.45	48.45	44.33	tr|A0A2S8XIM3|A0A2S8XIM3_PSEFL	Glucose-1-phosphate thymidylyltransferase OS=Pseudomonas fluorescens OX=294 GN=rfbA PE=3 SV=1			0	17.9	GIVLAGGSGTR				-0.00226704	986.549	494.282	986.551	494.283	2	7	1.1.1.2986.22	42.8622	7401.94	370.54	42.21	0.29	3110.41
1336	2	17.64	48.45	48.45	44.33	tr|A0A2S8XIM3|A0A2S8XIM3_PSEFL	Glucose-1-phosphate thymidylyltransferase OS=Pseudomonas fluorescens OX=294 GN=rfbA PE=3 SV=1			0	99	GIVLAGGSGTRLHPITLGVSK			missed R-L@11	-0.00293302	2032.18	509.051	2032.18	509.052	4	12	1.1.1.3565.14	70.6596	3024.81	2490.53	70.7	0.14	4413.49
1336	2	17.64	48.45	48.45	44.33	tr|A0A2S8XIM3|A0A2S8XIM3_PSEFL	Glucose-1-phosphate thymidylyltransferase OS=Pseudomonas fluorescens OX=294 GN=rfbA PE=3 SV=1			0	42.19	GIVLAGGSGTRLHPITLGVSK			missed R-L@11	-0.00268985	2032.18	678.399	2032.18	678.4	3	12	1.1.1.3567.11	70.7647	1424.62	1247.16	70.69	0.19	10143.6
1336	2	17.64	48.45	48.45	44.33	tr|A0A2S8XIM3|A0A2S8XIM3_PSEFL	Glucose-1-phosphate thymidylyltransferase OS=Pseudomonas fluorescens OX=294 GN=rfbA PE=3 SV=1			0	98.79	LHPITLGVSK				-0.00496583	1063.63	532.824	1063.64	532.827	2	11	1.1.1.3200.13	53.1092	4729.3	3139.86	53.18	0.19	9134.65
1336	2	17.64	48.45	48.45	44.33	tr|A0A2S8XIM3|A0A2S8XIM3_PSEFL	Glucose-1-phosphate thymidylyltransferase OS=Pseudomonas fluorescens OX=294 GN=rfbA PE=3 SV=1			0	83.06	LHPITLGVSK				-0.00496583	1063.63	532.824	1063.64	532.827	2	9	1.1.1.3201.13	53.1493	4729.3	4024	53.18	0.19	10855.3
1336	2	17.64	48.45	48.45	44.33	tr|A0A2S8XIM3|A0A2S8XIM3_PSEFL	Glucose-1-phosphate thymidylyltransferase OS=Pseudomonas fluorescens OX=294 GN=rfbA PE=3 SV=1			0	99	NLLGDGSQFGVR				0.000330177	1261.64	631.828	1261.64	631.828	2	17	1.1.1.3495.10	67.2734	12601	3180.81	67.45	0.24	13442.3
1336	2	17.64	48.45	48.45	44.33	tr|A0A2S8XIM3|A0A2S8XIM3_PSEFL	Glucose-1-phosphate thymidylyltransferase OS=Pseudomonas fluorescens OX=294 GN=rfbA PE=3 SV=1			0	99	SPYAVTGLYFYDNDVIK				0.0115062	1963.97	982.991	1963.96	982.986	2	21	1.1.1.3969.27	90.2	1882.75	735.4	89.9	0.4	7293.55
1336	2	17.64	48.45	48.45	44.33	tr|A0A2S8XIM3|A0A2S8XIM3_PSEFL	Glucose-1-phosphate thymidylyltransferase OS=Pseudomonas fluorescens OX=294 GN=rfbA PE=3 SV=1			0	99	SPYAVTGLYFYDNDVIK				0.0118952	1963.97	982.992	1963.96	982.986	2	22	1.1.1.3961.25	89.7977	1882.75	1340.28	89.9	0.4	8516.52
1336	2	17.64	48.45	48.45	44.33	tr|A0A2S8XIM3|A0A2S8XIM3_PSEFL	Glucose-1-phosphate thymidylyltransferase OS=Pseudomonas fluorescens OX=294 GN=rfbA PE=3 SV=1			0	91.32	SPYAVTGLYFYDNDVIK				0.0258033	1963.98	655.668	1963.96	655.66	3	10	1.1.1.3967.8	90.0699	1980.73	1225.36	89.9	0.4	6747.76
1336	2	17.64	48.45	48.45	44.33	tr|A0A2S8XIM3|A0A2S8XIM3_PSEFL	Glucose-1-phosphate thymidylyltransferase OS=Pseudomonas fluorescens OX=294 GN=rfbA PE=3 SV=1			0	99	VACLEEIAYENGWIDRDYLLER	Carbamidomethyl(C)@3		missed R-D@16	-0.0034979	2726.3	909.773	2726.3	909.774	3	19	1.1.1.4106.15	96.8306	882.85	779.44	96.89	0.54	5011.05
1336	2	17.64	48.45	48.45	44.33	tr|A0A2S8XIM3|A0A2S8XIM3_PSEFL	Glucose-1-phosphate thymidylyltransferase OS=Pseudomonas fluorescens OX=294 GN=rfbA PE=3 SV=1			0	97.11	VACLEEIAYENGWIDRDYLLER	Carbamidomethyl(C)@3		missed R-D@16	-0.0034979	2726.3	909.773	2726.3	909.774	3	12	1.1.1.4105.15	96.7717	882.85	539.03	96.89	0.54	4852.08
1337	2	17.46	34.72	27.78	27.78	tr|A0A2N1E7Z6|A0A2N1E7Z6_PSEFL; tr|A0A1Q5X5L4|A0A1Q5X5L4_PSEFL	dTDP-glucose 4,6-dehydratase OS=Pseudomonas fluorescens OX=294 GN=rfbB PE=3 SV=1; dTDP-glucose 4,6-dehydratase OS=Pseudomonas fluorescens OX=294 GN=rfbB PE=3 SV=1			2	99	FEPDAIMHLAAESHVDR				-0.00310988	1936.91	485.234	1936.91	485.235	4	16	1.1.1.3721.2	78.1496	4918.15	3168.04	78.29	0.29	4981.96
1337	2	17.46	34.72	27.78	27.78	tr|A0A2N1E7Z6|A0A2N1E7Z6_PSEFL; tr|A0A1Q5X5L4|A0A1Q5X5L4_PSEFL	dTDP-glucose 4,6-dehydratase OS=Pseudomonas fluorescens OX=294 GN=rfbB PE=3 SV=1; dTDP-glucose 4,6-dehydratase OS=Pseudomonas fluorescens OX=294 GN=rfbB PE=3 SV=1			0	99	DWLFVEDHAR				-0.00123448	1286.6	429.875	1286.6	429.875	3	10	1.1.1.3612.2	72.9143	1407.67	1393.17	72.86	0.34	3691.05
1337	2	17.46	34.72	27.78	27.78	tr|A0A2N1E7Z6|A0A2N1E7Z6_PSEFL; tr|A0A1Q5X5L4|A0A1Q5X5L4_PSEFL	dTDP-glucose 4,6-dehydratase OS=Pseudomonas fluorescens OX=294 GN=rfbB PE=3 SV=1; dTDP-glucose 4,6-dehydratase OS=Pseudomonas fluorescens OX=294 GN=rfbB PE=3 SV=1			0	99	DWLFVEDHAR				-0.00123448	1286.6	429.875	1286.6	429.875	3	8	1.1.1.3609.4	72.7662	1407.67	1166.41	72.86	0.34	2670.37
1337	2	17.46	34.72	27.78	27.78	tr|A0A2N1E7Z6|A0A2N1E7Z6_PSEFL; tr|A0A1Q5X5L4|A0A1Q5X5L4_PSEFL	dTDP-glucose 4,6-dehydratase OS=Pseudomonas fluorescens OX=294 GN=rfbB PE=3 SV=1; dTDP-glucose 4,6-dehydratase OS=Pseudomonas fluorescens OX=294 GN=rfbB PE=3 SV=1			0	99	FEPDAIMHLAAESHVDR				-0.00310988	1936.91	485.234	1936.91	485.235	4	12	1.1.1.3727.2	78.4376	4918.15	2423.47	78.29	0.29	5176.24
1337	2	17.46	34.72	27.78	27.78	tr|A0A2N1E7Z6|A0A2N1E7Z6_PSEFL; tr|A0A1Q5X5L4|A0A1Q5X5L4_PSEFL	dTDP-glucose 4,6-dehydratase OS=Pseudomonas fluorescens OX=294 GN=rfbB PE=3 SV=1; dTDP-glucose 4,6-dehydratase OS=Pseudomonas fluorescens OX=294 GN=rfbB PE=3 SV=1			0	81.46	FEPDAIMHLAAESHVDR				0.00533844	1936.92	646.646	1936.91	646.644	3	13	1.1.1.3723.13	78.2638	2390.96	2324	78.29	0.24	16197.5
1337	2	17.46	34.72	27.78	27.78	tr|A0A2N1E7Z6|A0A2N1E7Z6_PSEFL; tr|A0A1Q5X5L4|A0A1Q5X5L4_PSEFL	dTDP-glucose 4,6-dehydratase OS=Pseudomonas fluorescens OX=294 GN=rfbB PE=3 SV=1; dTDP-glucose 4,6-dehydratase OS=Pseudomonas fluorescens OX=294 GN=rfbB PE=3 SV=1			0	70	FEPDAIMHLAAESHVDR				0.00533844	1936.92	646.646	1936.91	646.644	3	10	1.1.1.3726.17	78.4085	2390.96	1637.16	78.29	0.24	7820.61
1337	2	17.46	34.72	27.78	27.78	tr|A0A2N1E7Z6|A0A2N1E7Z6_PSEFL; tr|A0A1Q5X5L4|A0A1Q5X5L4_PSEFL	dTDP-glucose 4,6-dehydratase OS=Pseudomonas fluorescens OX=294 GN=rfbB PE=3 SV=1; dTDP-glucose 4,6-dehydratase OS=Pseudomonas fluorescens OX=294 GN=rfbB PE=3 SV=1			0	99	ILITGGAGFIGSALIR				-0.00394062	1557.92	779.967	1557.92	779.969	2	28	1.1.1.4087.11	95.9011	2229.27	932.8	96.02	0.43	5532.95
1337	2	17.46	34.72	27.78	27.78	tr|A0A2N1E7Z6|A0A2N1E7Z6_PSEFL; tr|A0A1Q5X5L4|A0A1Q5X5L4_PSEFL	dTDP-glucose 4,6-dehydratase OS=Pseudomonas fluorescens OX=294 GN=rfbB PE=3 SV=1; dTDP-glucose 4,6-dehydratase OS=Pseudomonas fluorescens OX=294 GN=rfbB PE=3 SV=1			0	99	ILITGGAGFIGSALIR				-0.00210962	1557.92	779.968	1557.92	779.969	2	29	1.1.1.4098.7	96.4253	1191.11	644.87	96.69	0.93	6629.06
1337	2	17.46	34.72	27.78	27.78	tr|A0A2N1E7Z6|A0A2N1E7Z6_PSEFL; tr|A0A1Q5X5L4|A0A1Q5X5L4_PSEFL	dTDP-glucose 4,6-dehydratase OS=Pseudomonas fluorescens OX=294 GN=rfbB PE=3 SV=1; dTDP-glucose 4,6-dehydratase OS=Pseudomonas fluorescens OX=294 GN=rfbB PE=3 SV=1			0	99	ILITGGAGFIGSALIR				-0.00636239	1557.92	520.313	1557.92	520.315	3	17	1.1.1.4104.2	96.6963	433.77	397.22	96.79	0.34	1889.19
1337	2	17.46	34.72	27.78	27.78	tr|A0A2N1E7Z6|A0A2N1E7Z6_PSEFL; tr|A0A1Q5X5L4|A0A1Q5X5L4_PSEFL	dTDP-glucose 4,6-dehydratase OS=Pseudomonas fluorescens OX=294 GN=rfbB PE=3 SV=1; dTDP-glucose 4,6-dehydratase OS=Pseudomonas fluorescens OX=294 GN=rfbB PE=3 SV=1			0	99	ILITGGAGFIGSALIR				-0.00247582	1557.92	779.968	1557.92	779.969	2	25	1.1.1.4109.8	96.9557	773.6	738.91	97.23	0.64	5167.23
1337	2	17.46	34.72	27.78	27.78	tr|A0A2N1E7Z6|A0A2N1E7Z6_PSEFL; tr|A0A1Q5X5L4|A0A1Q5X5L4_PSEFL	dTDP-glucose 4,6-dehydratase OS=Pseudomonas fluorescens OX=294 GN=rfbB PE=3 SV=1; dTDP-glucose 4,6-dehydratase OS=Pseudomonas fluorescens OX=294 GN=rfbB PE=3 SV=1			0	99	ILITGGAGFIGSALIR				-0.00306658	1557.92	520.314	1557.92	520.315	3	15	1.1.1.4118.3	97.3895	408.22	277.21	97.23	0.49	1616.64
1337	2	17.46	34.72	27.78	27.78	tr|A0A2N1E7Z6|A0A2N1E7Z6_PSEFL; tr|A0A1Q5X5L4|A0A1Q5X5L4_PSEFL	dTDP-glucose 4,6-dehydratase OS=Pseudomonas fluorescens OX=294 GN=rfbB PE=3 SV=1; dTDP-glucose 4,6-dehydratase OS=Pseudomonas fluorescens OX=294 GN=rfbB PE=3 SV=1			0	99	ILITGGAGFIGSALIR				-0.00247582	1557.92	779.968	1557.92	779.969	2	19	1.1.1.4118.13	97.4108	773.6	665.27	97.23	0.64	4698.68
1337	2	17.46	34.72	27.78	27.78	tr|A0A2N1E7Z6|A0A2N1E7Z6_PSEFL; tr|A0A1Q5X5L4|A0A1Q5X5L4_PSEFL	dTDP-glucose 4,6-dehydratase OS=Pseudomonas fluorescens OX=294 GN=rfbB PE=3 SV=1; dTDP-glucose 4,6-dehydratase OS=Pseudomonas fluorescens OX=294 GN=rfbB PE=3 SV=1			0	99	ILITGGAGFIGSALIR				-0.00247582	1557.92	779.968	1557.92	779.969	2	20	1.1.1.4120.8	97.4998	773.6	723.35	97.23	0.64	4668.82
1337	2	17.46	34.72	27.78	27.78	tr|A0A2N1E7Z6|A0A2N1E7Z6_PSEFL; tr|A0A1Q5X5L4|A0A1Q5X5L4_PSEFL	dTDP-glucose 4,6-dehydratase OS=Pseudomonas fluorescens OX=294 GN=rfbB PE=3 SV=1; dTDP-glucose 4,6-dehydratase OS=Pseudomonas fluorescens OX=294 GN=rfbB PE=3 SV=1			0	99	ILITGGAGFIGSALIR				-0.00247582	1557.92	779.968	1557.92	779.969	2	21	1.1.1.4121.11	97.5543	773.6	687.2	97.23	0.64	5493.76
1337	2	17.46	34.72	27.78	27.78	tr|A0A2N1E7Z6|A0A2N1E7Z6_PSEFL; tr|A0A1Q5X5L4|A0A1Q5X5L4_PSEFL	dTDP-glucose 4,6-dehydratase OS=Pseudomonas fluorescens OX=294 GN=rfbB PE=3 SV=1; dTDP-glucose 4,6-dehydratase OS=Pseudomonas fluorescens OX=294 GN=rfbB PE=3 SV=1			0	98.14	ILITGGAGFIGSALIR				-0.00306658	1557.92	520.314	1557.92	520.315	3	7	1.1.1.4119.2	97.436	408.22	247.77	97.23	0.49	938.127
1337	2	17.46	34.72	27.78	27.78	tr|A0A2N1E7Z6|A0A2N1E7Z6_PSEFL; tr|A0A1Q5X5L4|A0A1Q5X5L4_PSEFL	dTDP-glucose 4,6-dehydratase OS=Pseudomonas fluorescens OX=294 GN=rfbB PE=3 SV=1; dTDP-glucose 4,6-dehydratase OS=Pseudomonas fluorescens OX=294 GN=rfbB PE=3 SV=1			0	36.17	LIPLVILNALAGKPLPVYGDGLQVR				0.00128204	2628.57	658.151	2628.57	658.151	4	24	1.1.1.4495.2	115.894	2967.43	2965.41	115.89	0.1	8748.81
1337	2	17.46	34.72	27.78	27.78	tr|A0A2N1E7Z6|A0A2N1E7Z6_PSEFL; tr|A0A1Q5X5L4|A0A1Q5X5L4_PSEFL	dTDP-glucose 4,6-dehydratase OS=Pseudomonas fluorescens OX=294 GN=rfbB PE=3 SV=1; dTDP-glucose 4,6-dehydratase OS=Pseudomonas fluorescens OX=294 GN=rfbB PE=3 SV=1			0	99	RVQDGSYQGER			missed R-V@1	-0.00191021	1293.6	432.209	1293.61	432.209	3	12	1.1.1.2589.7	23.7178	674.1	654.6	23.8	0.73	6518.03
1337	2	17.46	34.72	27.78	27.78	tr|A0A2N1E7Z6|A0A2N1E7Z6_PSEFL; tr|A0A1Q5X5L4|A0A1Q5X5L4_PSEFL	dTDP-glucose 4,6-dehydratase OS=Pseudomonas fluorescens OX=294 GN=rfbB PE=3 SV=1; dTDP-glucose 4,6-dehydratase OS=Pseudomonas fluorescens OX=294 GN=rfbB PE=3 SV=1			0	99	RVQDGSYQGER			missed R-V@1	-0.00191021	1293.6	432.209	1293.61	432.209	3	8	1.1.1.2590.8	23.7676	674.1	663.2	23.8	0.73	4337.3
1337	2	17.46	34.72	27.78	27.78	tr|A0A2N1E7Z6|A0A2N1E7Z6_PSEFL; tr|A0A1Q5X5L4|A0A1Q5X5L4_PSEFL	dTDP-glucose 4,6-dehydratase OS=Pseudomonas fluorescens OX=294 GN=rfbB PE=3 SV=1; dTDP-glucose 4,6-dehydratase OS=Pseudomonas fluorescens OX=294 GN=rfbB PE=3 SV=1			0	99	RVQDGSYQGER			missed R-V@1	-0.00191021	1293.6	432.209	1293.61	432.209	3	9	1.1.1.2590.9	23.7683	674.1	663.43	23.8	0.73	4076.75
1337	2	17.46	34.72	27.78	27.78	tr|A0A2N1E7Z6|A0A2N1E7Z6_PSEFL; tr|A0A1Q5X5L4|A0A1Q5X5L4_PSEFL	dTDP-glucose 4,6-dehydratase OS=Pseudomonas fluorescens OX=294 GN=rfbB PE=3 SV=1; dTDP-glucose 4,6-dehydratase OS=Pseudomonas fluorescens OX=294 GN=rfbB PE=3 SV=1			0	99	RVQDGSYQGER			missed R-V@1	-0.00191021	1293.6	432.209	1293.61	432.209	3	11	1.1.1.2591.11	23.8196	674.1	670.52	23.8	0.73	5114.91
1337	2	17.46	34.72	27.78	27.78	tr|A0A2N1E7Z6|A0A2N1E7Z6_PSEFL; tr|A0A1Q5X5L4|A0A1Q5X5L4_PSEFL	dTDP-glucose 4,6-dehydratase OS=Pseudomonas fluorescens OX=294 GN=rfbB PE=3 SV=1; dTDP-glucose 4,6-dehydratase OS=Pseudomonas fluorescens OX=294 GN=rfbB PE=3 SV=1			0	69.27	RVQDGSYQGER			missed R-V@1	-0.00191021	1293.6	432.209	1293.61	432.209	3	10	1.1.1.2593.9	23.915	674.1	623.44	23.8	0.73	4742.26
1337	2	17.46	34.72	27.78	27.78	tr|A0A2N1E7Z6|A0A2N1E7Z6_PSEFL; tr|A0A1Q5X5L4|A0A1Q5X5L4_PSEFL	dTDP-glucose 4,6-dehydratase OS=Pseudomonas fluorescens OX=294 GN=rfbB PE=3 SV=1; dTDP-glucose 4,6-dehydratase OS=Pseudomonas fluorescens OX=294 GN=rfbB PE=3 SV=1			0	99	TVQWYLDNLEWCR	Carbamidomethyl(C)@12			-0.00237129	1781.82	594.946	1781.82	594.947	3	17	1.1.1.4006.6	91.9607	651.55	634.67	92	0.25	3672.4
1337	2	17.46	34.72	27.78	27.78	tr|A0A2N1E7Z6|A0A2N1E7Z6_PSEFL; tr|A0A1Q5X5L4|A0A1Q5X5L4_PSEFL	dTDP-glucose 4,6-dehydratase OS=Pseudomonas fluorescens OX=294 GN=rfbB PE=3 SV=1; dTDP-glucose 4,6-dehydratase OS=Pseudomonas fluorescens OX=294 GN=rfbB PE=3 SV=1			0	99	TVQWYLDNLEWCR	Carbamidomethyl(C)@12			-0.00237129	1781.82	594.946	1781.82	594.947	3	18	1.1.1.4007.3	92.0072	651.55	646.26	92	0.25	5522.48
1337	2	17.46	34.72	27.78	27.78	tr|A0A2N1E7Z6|A0A2N1E7Z6_PSEFL; tr|A0A1Q5X5L4|A0A1Q5X5L4_PSEFL	dTDP-glucose 4,6-dehydratase OS=Pseudomonas fluorescens OX=294 GN=rfbB PE=3 SV=1; dTDP-glucose 4,6-dehydratase OS=Pseudomonas fluorescens OX=294 GN=rfbB PE=3 SV=1			0	99	TVQWYLDNLEWCR	Carbamidomethyl(C)@12			-0.00237129	1781.82	594.946	1781.82	594.947	3	12	1.1.1.4005.2	91.9036	651.55	485.96	92	0.25	2004.99
1337	2	17.46	34.72	27.78	27.78	tr|A0A2N1E7Z6|A0A2N1E7Z6_PSEFL; tr|A0A1Q5X5L4|A0A1Q5X5L4_PSEFL	dTDP-glucose 4,6-dehydratase OS=Pseudomonas fluorescens OX=294 GN=rfbB PE=3 SV=1; dTDP-glucose 4,6-dehydratase OS=Pseudomonas fluorescens OX=294 GN=rfbB PE=3 SV=1			0	27.98	TVQWYLDNLEWCR	Oxidation(W)@4; Tyr->Phe@5; Carbamidomethyl(C)@12	Tyr->Phe@330		-0.00237129	1781.82	594.946	1781.82	594.947	3	13	1.1.1.4005.2	91.9036	651.55	485.96	92	0.25	2004.99
1337	2	17.46	34.72	27.78	27.78	tr|A0A2N1E7Z6|A0A2N1E7Z6_PSEFL; tr|A0A1Q5X5L4|A0A1Q5X5L4_PSEFL	dTDP-glucose 4,6-dehydratase OS=Pseudomonas fluorescens OX=294 GN=rfbB PE=3 SV=1; dTDP-glucose 4,6-dehydratase OS=Pseudomonas fluorescens OX=294 GN=rfbB PE=3 SV=1			0	98.69	TVQWYLDNLEWCRR	Carbamidomethyl(C)@12		missed R-R@13	0.00464041	1937.93	646.982	1937.92	646.981	3	11	1.1.1.3872.14	85.4733	2058.73	1978.07	85.5	0.39	7318.1
1337	2	17.46	34.72	27.78	27.78	tr|A0A2N1E7Z6|A0A2N1E7Z6_PSEFL; tr|A0A1Q5X5L4|A0A1Q5X5L4_PSEFL	dTDP-glucose 4,6-dehydratase OS=Pseudomonas fluorescens OX=294 GN=rfbB PE=3 SV=1; dTDP-glucose 4,6-dehydratase OS=Pseudomonas fluorescens OX=294 GN=rfbB PE=3 SV=1			0	99	TYGLPVLLTNCSNNYGPFHFPEK	Carbamidomethyl(C)@11			-0.00528546	2667.27	890.099	2667.28	890.1	3	22	1.1.1.4108.18	96.9189	4858.79	1877.36	97.18	0.35	9177.67
1337	2	17.46	34.72	27.78	27.78	tr|A0A2N1E7Z6|A0A2N1E7Z6_PSEFL; tr|A0A1Q5X5L4|A0A1Q5X5L4_PSEFL	dTDP-glucose 4,6-dehydratase OS=Pseudomonas fluorescens OX=294 GN=rfbB PE=3 SV=1; dTDP-glucose 4,6-dehydratase OS=Pseudomonas fluorescens OX=294 GN=rfbB PE=3 SV=1			0	99	TYGLPVLLTNCSNNYGPFHFPEK	Carbamidomethyl(C)@11			-0.00528546	2667.27	890.099	2667.28	890.1	3	21	1.1.1.4108.19	96.9215	4858.79	1897.52	97.18	0.35	8315.33
1337	2	17.46	34.72	27.78	27.78	tr|A0A2N1E7Z6|A0A2N1E7Z6_PSEFL; tr|A0A1Q5X5L4|A0A1Q5X5L4_PSEFL	dTDP-glucose 4,6-dehydratase OS=Pseudomonas fluorescens OX=294 GN=rfbB PE=3 SV=1; dTDP-glucose 4,6-dehydratase OS=Pseudomonas fluorescens OX=294 GN=rfbB PE=3 SV=1			0	99	TYGLPVLLTNCSNNYGPFHFPEK	Carbamidomethyl(C)@11			-0.00528546	2667.27	890.099	2667.28	890.1	3	27	1.1.1.4111.12	97.0687	4858.79	4070.02	97.18	0.35	13886.1
1337	2	17.46	34.72	27.78	27.78	tr|A0A2N1E7Z6|A0A2N1E7Z6_PSEFL; tr|A0A1Q5X5L4|A0A1Q5X5L4_PSEFL	dTDP-glucose 4,6-dehydratase OS=Pseudomonas fluorescens OX=294 GN=rfbB PE=3 SV=1; dTDP-glucose 4,6-dehydratase OS=Pseudomonas fluorescens OX=294 GN=rfbB PE=3 SV=1			0	99	TYGLPVLLTNCSNNYGPFHFPEK	Carbamidomethyl(C)@11			-0.00528546	2667.27	890.099	2667.28	890.1	3	18	1.1.1.4120.12	97.5079	4858.79	1035.06	97.18	0.35	3503.72
1337	2	17.46	34.72	27.78	27.78	tr|A0A2N1E7Z6|A0A2N1E7Z6_PSEFL; tr|A0A1Q5X5L4|A0A1Q5X5L4_PSEFL	dTDP-glucose 4,6-dehydratase OS=Pseudomonas fluorescens OX=294 GN=rfbB PE=3 SV=1; dTDP-glucose 4,6-dehydratase OS=Pseudomonas fluorescens OX=294 GN=rfbB PE=3 SV=1			0	99	TYGLPVLLTNCSNNYGPFHFPEK	Carbamidomethyl(C)@11; Deamidated(N)@13			-1.33742e-05	2668.26	890.428	2668.26	890.428	3	22	1.1.1.4142.18	98.5906	1110.77	1068.29	98.6	0.84	4160.3
1337	2	17.46	34.72	27.78	27.78	tr|A0A2N1E7Z6|A0A2N1E7Z6_PSEFL; tr|A0A1Q5X5L4|A0A1Q5X5L4_PSEFL	dTDP-glucose 4,6-dehydratase OS=Pseudomonas fluorescens OX=294 GN=rfbB PE=3 SV=1; dTDP-glucose 4,6-dehydratase OS=Pseudomonas fluorescens OX=294 GN=rfbB PE=3 SV=1			0	71.72	TYGLPVLLTNCSNNYGPFHFPEK	Carbamidomethyl(C)@11; Deamidated(N)@14			-1.33742e-05	2668.26	890.428	2668.26	890.428	3	22	1.1.1.4142.18	98.5906	1110.77	1068.29	98.6	0.84	4160.3
1337	2	17.46	34.72	27.78	27.78	tr|A0A2N1E7Z6|A0A2N1E7Z6_PSEFL; tr|A0A1Q5X5L4|A0A1Q5X5L4_PSEFL	dTDP-glucose 4,6-dehydratase OS=Pseudomonas fluorescens OX=294 GN=rfbB PE=3 SV=1; dTDP-glucose 4,6-dehydratase OS=Pseudomonas fluorescens OX=294 GN=rfbB PE=3 SV=1			0	17.79	TYGLPVLLTNCSNNYGPFHFPEK	Oxidation(P)@5; Carbamidomethyl(C)@11	Oxidation(P)@180		0.00179746	2683.28	895.433	2683.27	895.432	3	14	1.1.1.4087.15	95.9111	473.67	381.22	95.83	0.44	3796.74
1337	2	17.46	34.72	27.78	27.78	tr|A0A2N1E7Z6|A0A2N1E7Z6_PSEFL; tr|A0A1Q5X5L4|A0A1Q5X5L4_PSEFL	dTDP-glucose 4,6-dehydratase OS=Pseudomonas fluorescens OX=294 GN=rfbB PE=3 SV=1; dTDP-glucose 4,6-dehydratase OS=Pseudomonas fluorescens OX=294 GN=rfbB PE=3 SV=1			0	99	VQDGSYQGER				-0.0018678	1137.5	569.759	1137.51	569.76	2	11	1.1.1.2610.19	24.7572	1174.18	1038.72	24.82	0.83	5984.22
1337	2	17.46	34.72	27.78	27.78	tr|A0A2N1E7Z6|A0A2N1E7Z6_PSEFL; tr|A0A1Q5X5L4|A0A1Q5X5L4_PSEFL	dTDP-glucose 4,6-dehydratase OS=Pseudomonas fluorescens OX=294 GN=rfbB PE=3 SV=1; dTDP-glucose 4,6-dehydratase OS=Pseudomonas fluorescens OX=294 GN=rfbB PE=3 SV=1			0	99	VQDGSYQGER				-0.0018678	1137.5	569.759	1137.51	569.76	2	12	1.1.1.2614.30	24.961	1174.18	986.24	24.82	0.83	4275.69
1337	2	17.46	34.72	27.78	27.78	tr|A0A2N1E7Z6|A0A2N1E7Z6_PSEFL; tr|A0A1Q5X5L4|A0A1Q5X5L4_PSEFL	dTDP-glucose 4,6-dehydratase OS=Pseudomonas fluorescens OX=294 GN=rfbB PE=3 SV=1; dTDP-glucose 4,6-dehydratase OS=Pseudomonas fluorescens OX=294 GN=rfbB PE=3 SV=1			0	71.76	VQDGSYQGER				-0.0018678	1137.5	569.759	1137.51	569.76	2	9	1.1.1.2620.24	25.2463	1174.18	637.1	24.82	0.83	5401.69
1337	2	17.46	34.72	27.78	27.78	tr|A0A2N1E7Z6|A0A2N1E7Z6_PSEFL; tr|A0A1Q5X5L4|A0A1Q5X5L4_PSEFL	dTDP-glucose 4,6-dehydratase OS=Pseudomonas fluorescens OX=294 GN=rfbB PE=3 SV=1; dTDP-glucose 4,6-dehydratase OS=Pseudomonas fluorescens OX=294 GN=rfbB PE=3 SV=1			0	99	YAIDASKIER			missed K-I@7	-0.00315587	1164.61	583.313	1164.61	583.314	2	13	1.1.1.3089.20	47.813	1530.34	1518.04	47.78	0.24	5510.81
1337	2	17.46	34.72	27.78	27.78	tr|A0A2N1E7Z6|A0A2N1E7Z6_PSEFL; tr|A0A1Q5X5L4|A0A1Q5X5L4_PSEFL	dTDP-glucose 4,6-dehydratase OS=Pseudomonas fluorescens OX=294 GN=rfbB PE=3 SV=1; dTDP-glucose 4,6-dehydratase OS=Pseudomonas fluorescens OX=294 GN=rfbB PE=3 SV=1			0	98.7	YAIDASKIER			missed K-I@7	-0.00315587	1164.61	583.313	1164.61	583.314	2	9	1.1.1.3088.32	47.7652	1530.34	1455.51	47.78	0.24	4966.15
1338	2	16.61	93.58	93.58	93.58	tr|A0A0W0HNW0|A0A0W0HNW0_PSEFL; tr|A0A0D0TSD2|A0A0D0TSD2_PSEFL	Thioredoxin OS=Pseudomonas fluorescens ICMP 11288 OX=1198309 GN=AO063_05105 PE=3 SV=1; Thioredoxin OS=Pseudomonas fluorescens OX=294 GN=trxA_1 PE=3 SV=1			2	99	NGNVEATKVGALSK			missed K-V@8	-0.00618868	1386.74	694.378	1386.75	694.381	2	17	1.1.1.2890.36	38.2625	2489.82	2408.07	38.27	0.19	8457.1
1338	2	16.61	93.58	93.58	93.58	tr|A0A0W0HNW0|A0A0W0HNW0_PSEFL; tr|A0A0D0TSD2|A0A0D0TSD2_PSEFL	Thioredoxin OS=Pseudomonas fluorescens ICMP 11288 OX=1198309 GN=AO063_05105 PE=3 SV=1; Thioredoxin OS=Pseudomonas fluorescens OX=294 GN=trxA_1 PE=3 SV=1			0	99	AQGPVLVDYWAEWCGPCK	Carbamidomethyl(C)@14; Carbamidomethyl(C)@17			0.00440243	2134.96	712.662	2134.96	712.661	3	24	1.1.1.4069.5	95.0249	3114.16	2652.72	95.15	0.24	9510.18
1338	2	16.61	93.58	93.58	93.58	tr|A0A0W0HNW0|A0A0W0HNW0_PSEFL; tr|A0A0D0TSD2|A0A0D0TSD2_PSEFL	Thioredoxin OS=Pseudomonas fluorescens ICMP 11288 OX=1198309 GN=AO063_05105 PE=3 SV=1; Thioredoxin OS=Pseudomonas fluorescens OX=294 GN=trxA_1 PE=3 SV=1			0	99	AQGPVLVDYWAEWCGPCK	Carbamidomethyl(C)@14; Carbamidomethyl(C)@17			0.00440243	2134.96	712.662	2134.96	712.661	3	20	1.1.1.4076.7	95.3623	3114.16	854.72	95.15	0.24	5232.66
1338	2	16.61	93.58	93.58	93.58	tr|A0A0W0HNW0|A0A0W0HNW0_PSEFL; tr|A0A0D0TSD2|A0A0D0TSD2_PSEFL	Thioredoxin OS=Pseudomonas fluorescens ICMP 11288 OX=1198309 GN=AO063_05105 PE=3 SV=1; Thioredoxin OS=Pseudomonas fluorescens OX=294 GN=trxA_1 PE=3 SV=1			0	99	AQGPVLVDYWAEWCGPCK	Carbamidomethyl(C)@14; Oxidation(P)@16; Carbamidomethyl(C)@17	Oxidation(P)@36		0.00237137	2150.96	717.993	2150.96	717.992	3	20	1.1.1.4050.12	94.1128	806.25	804.64	94.14	0.55	4090.18
1338	2	16.61	93.58	93.58	93.58	tr|A0A0W0HNW0|A0A0W0HNW0_PSEFL; tr|A0A0D0TSD2|A0A0D0TSD2_PSEFL	Thioredoxin OS=Pseudomonas fluorescens ICMP 11288 OX=1198309 GN=AO063_05105 PE=3 SV=1; Thioredoxin OS=Pseudomonas fluorescens OX=294 GN=trxA_1 PE=3 SV=1			0	99	AQGPVLVDYWAEWCGPCK	Carbamidomethyl(C)@14; Carbamidomethyl(C)@17			0.0363172	2135	1068.51	2134.96	1068.49	2	24	1.1.1.4070.12	95.1005	201.209	201.209			5615.79
1338	2	16.61	93.58	93.58	93.58	tr|A0A0W0HNW0|A0A0W0HNW0_PSEFL; tr|A0A0D0TSD2|A0A0D0TSD2_PSEFL	Thioredoxin OS=Pseudomonas fluorescens ICMP 11288 OX=1198309 GN=AO063_05105 PE=3 SV=1; Thioredoxin OS=Pseudomonas fluorescens OX=294 GN=trxA_1 PE=3 SV=1			0	84.13	AQGPVLVDYWAEWCGPCK	Carbamidomethyl(C)@14; Carbamidomethyl(C)@17			0.00440243	2134.96	712.662	2134.96	712.661	3	14	1.1.1.4079.8	95.5098	3114.16	465.17	95.15	0.24	4174.05
1338	2	16.61	93.58	93.58	93.58	tr|A0A0W0HNW0|A0A0W0HNW0_PSEFL; tr|A0A0D0TSD2|A0A0D0TSD2_PSEFL	Thioredoxin OS=Pseudomonas fluorescens ICMP 11288 OX=1198309 GN=AO063_05105 PE=3 SV=1; Thioredoxin OS=Pseudomonas fluorescens OX=294 GN=trxA_1 PE=3 SV=1			0	99	GIPTLMLFK				0.00144167	1018.59	510.302	1018.59	510.302	2	9	1.1.1.3972.4	90.3142	31345.7	4707.33	90.5	0.24	6641.69
1338	2	16.61	93.58	93.58	93.58	tr|A0A0W0HNW0|A0A0W0HNW0_PSEFL; tr|A0A0D0TSD2|A0A0D0TSD2_PSEFL	Thioredoxin OS=Pseudomonas fluorescens ICMP 11288 OX=1198309 GN=AO063_05105 PE=3 SV=1; Thioredoxin OS=Pseudomonas fluorescens OX=294 GN=trxA_1 PE=3 SV=1			0	99	GIPTLMLFK				0.00144167	1018.59	510.302	1018.59	510.302	2	9	1.1.1.3983.2	90.8441	31345.7	2316.42	90.5	0.24	4302.07
1338	2	16.61	93.58	93.58	93.58	tr|A0A0W0HNW0|A0A0W0HNW0_PSEFL; tr|A0A0D0TSD2|A0A0D0TSD2_PSEFL	Thioredoxin OS=Pseudomonas fluorescens ICMP 11288 OX=1198309 GN=AO063_05105 PE=3 SV=1; Thioredoxin OS=Pseudomonas fluorescens OX=294 GN=trxA_1 PE=3 SV=1			0	99	GIPTLMLFK	Oxidation(M)@6			-0.00156444	1034.58	518.298	1034.58	518.299	2	7	1.1.1.3895.2	86.5673	1182.84	1080.4	86.51	0.68	2792.84
1338	2	16.61	93.58	93.58	93.58	tr|A0A0W0HNW0|A0A0W0HNW0_PSEFL; tr|A0A0D0TSD2|A0A0D0TSD2_PSEFL	Thioredoxin OS=Pseudomonas fluorescens ICMP 11288 OX=1198309 GN=AO063_05105 PE=3 SV=1; Thioredoxin OS=Pseudomonas fluorescens OX=294 GN=trxA_1 PE=3 SV=1			0	96.95	GIPTLMLFK	Oxidation(M)@6			-0.00156444	1034.58	518.298	1034.58	518.299	2	8	1.1.1.3872.4	85.4587	4863.39	3140.19	85.16	0.53	7368.55
1338	2	16.61	93.58	93.58	93.58	tr|A0A0W0HNW0|A0A0W0HNW0_PSEFL; tr|A0A0D0TSD2|A0A0D0TSD2_PSEFL	Thioredoxin OS=Pseudomonas fluorescens ICMP 11288 OX=1198309 GN=AO063_05105 PE=3 SV=1; Thioredoxin OS=Pseudomonas fluorescens OX=294 GN=trxA_1 PE=3 SV=1			0	53.61	GIPTLMLFK	Oxidation(M)@6			-0.00326578	1034.58	518.297	1034.58	518.299	2	6	1.1.1.3970.5	90.2157	901.74	589.84	89.61	0.89	2070.17
1338	2	16.61	93.58	93.58	93.58	tr|A0A0W0HNW0|A0A0W0HNW0_PSEFL; tr|A0A0D0TSD2|A0A0D0TSD2_PSEFL	Thioredoxin OS=Pseudomonas fluorescens ICMP 11288 OX=1198309 GN=AO063_05105 PE=3 SV=1; Thioredoxin OS=Pseudomonas fluorescens OX=294 GN=trxA_1 PE=3 SV=1			0	53.44	GIPTLMLFK	Oxidation(M)@6			-0.00156444	1034.58	518.298	1034.58	518.299	2	7	1.1.1.3861.3	84.9264	4863.39	2111.7	85.16	0.53	6188.41
1338	2	16.61	93.58	93.58	93.58	tr|A0A0W0HNW0|A0A0W0HNW0_PSEFL; tr|A0A0D0TSD2|A0A0D0TSD2_PSEFL	Thioredoxin OS=Pseudomonas fluorescens ICMP 11288 OX=1198309 GN=AO063_05105 PE=3 SV=1; Thioredoxin OS=Pseudomonas fluorescens OX=294 GN=trxA_1 PE=3 SV=1			0	99	HVTDATFEAEVLK	Thr->Asn@6	Thr->Asn@13		-0.00212379	1471.73	491.584	1471.73	491.584	3	19	1.1.1.3347.7	60.1499	7113.73	5375.85	60.23	0.19	16715.8
1338	2	16.61	93.58	93.58	93.58	tr|A0A0W0HNW0|A0A0W0HNW0_PSEFL; tr|A0A0D0TSD2|A0A0D0TSD2_PSEFL	Thioredoxin OS=Pseudomonas fluorescens ICMP 11288 OX=1198309 GN=AO063_05105 PE=3 SV=1; Thioredoxin OS=Pseudomonas fluorescens OX=294 GN=trxA_1 PE=3 SV=1			0	99	HVTDATFEAEVLK	Thr->Asn@6	Thr->Asn@13		-0.00212379	1471.73	491.584	1471.73	491.584	3	19	1.1.1.3349.5	60.24	7113.73	6933.43	60.23	0.19	15637.6
1338	2	16.61	93.58	93.58	93.58	tr|A0A0W0HNW0|A0A0W0HNW0_PSEFL; tr|A0A0D0TSD2|A0A0D0TSD2_PSEFL	Thioredoxin OS=Pseudomonas fluorescens ICMP 11288 OX=1198309 GN=AO063_05105 PE=3 SV=1; Thioredoxin OS=Pseudomonas fluorescens OX=294 GN=trxA_1 PE=3 SV=1			0	99	LNIDDNQETPAK				0.00273922	1356.65	679.335	1356.65	679.333	2	21	1.1.1.2949.18	41.0878	12935.9	1903.87	41.29	0.19	5168.44
1338	2	16.61	93.58	93.58	93.58	tr|A0A0W0HNW0|A0A0W0HNW0_PSEFL; tr|A0A0D0TSD2|A0A0D0TSD2_PSEFL	Thioredoxin OS=Pseudomonas fluorescens ICMP 11288 OX=1198309 GN=AO063_05105 PE=3 SV=1; Thioredoxin OS=Pseudomonas fluorescens OX=294 GN=trxA_1 PE=3 SV=1			0	99	LNIDDNQETPAK				0.00273922	1356.65	679.335	1356.65	679.333	2	17	1.1.1.2960.25	41.6244	12935.9	635.21	41.29	0.19	2756.12
1338	2	16.61	93.58	93.58	93.58	tr|A0A0W0HNW0|A0A0W0HNW0_PSEFL; tr|A0A0D0TSD2|A0A0D0TSD2_PSEFL	Thioredoxin OS=Pseudomonas fluorescens ICMP 11288 OX=1198309 GN=AO063_05105 PE=3 SV=1; Thioredoxin OS=Pseudomonas fluorescens OX=294 GN=trxA_1 PE=3 SV=1			0	99	LNIDDNQETPAKHGVR			missed K-H@12	-0.00172238	1805.9	602.974	1805.9	602.975	3	16	1.1.1.2891.15	38.3023	7512.7	5161.06	38.37	0.14	7489.12
1338	2	16.61	93.58	93.58	93.58	tr|A0A0W0HNW0|A0A0W0HNW0_PSEFL; tr|A0A0D0TSD2|A0A0D0TSD2_PSEFL	Thioredoxin OS=Pseudomonas fluorescens ICMP 11288 OX=1198309 GN=AO063_05105 PE=3 SV=1; Thioredoxin OS=Pseudomonas fluorescens OX=294 GN=trxA_1 PE=3 SV=1			0	99	LNIDDNQETPAKHGVR			missed K-H@12	-0.0025373	1805.9	452.482	1805.9	452.483	4	17	1.1.1.2892.14	38.331	13638.9	11473.7	38.37	0.14	23585.9
1338	2	16.61	93.58	93.58	93.58	tr|A0A0W0HNW0|A0A0W0HNW0_PSEFL; tr|A0A0D0TSD2|A0A0D0TSD2_PSEFL	Thioredoxin OS=Pseudomonas fluorescens ICMP 11288 OX=1198309 GN=AO063_05105 PE=3 SV=1; Thioredoxin OS=Pseudomonas fluorescens OX=294 GN=trxA_1 PE=3 SV=1			0	99	LNIDDNQETPAKHGVR			missed K-H@12	-0.0025373	1805.9	452.482	1805.9	452.483	4	20	1.1.1.2893.6	38.3775	13638.9	13581.6	38.37	0.14	32775.5
1338	2	16.61	93.58	93.58	93.58	tr|A0A0W0HNW0|A0A0W0HNW0_PSEFL; tr|A0A0D0TSD2|A0A0D0TSD2_PSEFL	Thioredoxin OS=Pseudomonas fluorescens ICMP 11288 OX=1198309 GN=AO063_05105 PE=3 SV=1; Thioredoxin OS=Pseudomonas fluorescens OX=294 GN=trxA_1 PE=3 SV=1			0	99	LNIDDNQETPAKHGVR			missed K-H@12	-0.0025373	1805.9	452.482	1805.9	452.483	4	19	1.1.1.2895.3	38.4652	13638.9	9605.29	38.37	0.14	26232.2
1338	2	16.61	93.58	93.58	93.58	tr|A0A0W0HNW0|A0A0W0HNW0_PSEFL; tr|A0A0D0TSD2|A0A0D0TSD2_PSEFL	Thioredoxin OS=Pseudomonas fluorescens ICMP 11288 OX=1198309 GN=AO063_05105 PE=3 SV=1; Thioredoxin OS=Pseudomonas fluorescens OX=294 GN=trxA_1 PE=3 SV=1			0	99	LTIAKLNIDDNQETPAK			missed K-L@5	0.00207554	1883	628.675	1883	628.674	3	20	1.1.1.3437.19	64.4821	2160.44	2040.5	64.45	0.24	7097.54
1338	2	16.61	93.58	93.58	93.58	tr|A0A0W0HNW0|A0A0W0HNW0_PSEFL; tr|A0A0D0TSD2|A0A0D0TSD2_PSEFL	Thioredoxin OS=Pseudomonas fluorescens ICMP 11288 OX=1198309 GN=AO063_05105 PE=3 SV=1; Thioredoxin OS=Pseudomonas fluorescens OX=294 GN=trxA_1 PE=3 SV=1			0	99	LTIAKLNIDDNQETPAK			missed K-L@5	0.00207554	1883	628.675	1883	628.674	3	18	1.1.1.3434.15	64.3309	2160.44	1458.61	64.45	0.24	5063.92
1338	2	16.61	93.58	93.58	93.58	tr|A0A0W0HNW0|A0A0W0HNW0_PSEFL; tr|A0A0D0TSD2|A0A0D0TSD2_PSEFL	Thioredoxin OS=Pseudomonas fluorescens ICMP 11288 OX=1198309 GN=AO063_05105 PE=3 SV=1; Thioredoxin OS=Pseudomonas fluorescens OX=294 GN=trxA_1 PE=3 SV=1			0	99	LTIAKLNIDDNQETPAK			missed K-L@5	0.00207554	1883	628.675	1883	628.674	3	20	1.1.1.3440.5	64.6139	2160.44	916.13	64.45	0.24	7340.81
1338	2	16.61	93.58	93.58	93.58	tr|A0A0W0HNW0|A0A0W0HNW0_PSEFL; tr|A0A0D0TSD2|A0A0D0TSD2_PSEFL	Thioredoxin OS=Pseudomonas fluorescens ICMP 11288 OX=1198309 GN=AO063_05105 PE=3 SV=1; Thioredoxin OS=Pseudomonas fluorescens OX=294 GN=trxA_1 PE=3 SV=1			0	99	MIAPVLDDIATTYEGK	Glu->Val@14	Glu->Val@52		0.00179783	1705.9	853.956	1705.9	853.955	2	27	1.1.1.4043.17	93.7738	9114.63	7409.65	93.89	0.3	22551.7
1338	2	16.61	93.58	93.58	93.58	tr|A0A0W0HNW0|A0A0W0HNW0_PSEFL; tr|A0A0D0TSD2|A0A0D0TSD2_PSEFL	Thioredoxin OS=Pseudomonas fluorescens ICMP 11288 OX=1198309 GN=AO063_05105 PE=3 SV=1; Thioredoxin OS=Pseudomonas fluorescens OX=294 GN=trxA_1 PE=3 SV=1			0	99	MIAPVLDDIATTYEGK	Glu->Val@14	Glu->Val@52		0.00446911	1705.9	569.641	1705.9	569.639	3	21	1.1.1.4044.3	93.7986	8587.6	7277.77	93.89	0.3	8205.01
1338	2	16.61	93.58	93.58	93.58	tr|A0A0W0HNW0|A0A0W0HNW0_PSEFL; tr|A0A0D0TSD2|A0A0D0TSD2_PSEFL	Thioredoxin OS=Pseudomonas fluorescens ICMP 11288 OX=1198309 GN=AO063_05105 PE=3 SV=1; Thioredoxin OS=Pseudomonas fluorescens OX=294 GN=trxA_1 PE=3 SV=1			0	99	MIAPVLDDIATTYEGK	Glu->Val@14	Glu->Val@52		0.00179783	1705.9	853.956	1705.9	853.955	2	22	1.1.1.4053.19	94.2749	9114.63	719.12	93.89	0.3	4217.33
1338	2	16.61	93.58	93.58	93.58	tr|A0A0W0HNW0|A0A0W0HNW0_PSEFL; tr|A0A0D0TSD2|A0A0D0TSD2_PSEFL	Thioredoxin OS=Pseudomonas fluorescens ICMP 11288 OX=1198309 GN=AO063_05105 PE=3 SV=1; Thioredoxin OS=Pseudomonas fluorescens OX=294 GN=trxA_1 PE=3 SV=1			0	99	MIAPVLDDIATTYEGKLTIAK	Oxidation(M)@1; Glu->Val@14	Glu->Val@52	missed K-L@16	-0.00083674	2248.24	750.42	2248.24	750.42	3	26	1.1.1.4211.4	101.954	3521.74	3398.11	101.94	0.69	8925.82
1338	2	16.61	93.58	93.58	93.58	tr|A0A0W0HNW0|A0A0W0HNW0_PSEFL; tr|A0A0D0TSD2|A0A0D0TSD2_PSEFL	Thioredoxin OS=Pseudomonas fluorescens ICMP 11288 OX=1198309 GN=AO063_05105 PE=3 SV=1; Thioredoxin OS=Pseudomonas fluorescens OX=294 GN=trxA_1 PE=3 SV=1			0	99	MIAPVLDDIATTYEGKLTIAK	Glu->Val@14	Glu->Val@52	missed K-L@16	-0.00123309	2232.24	745.088	2232.24	745.089	3	22	1.1.1.4287.6	105.695	6757.48	2810.97	105.92	0.3	8054.18
1338	2	16.61	93.58	93.58	93.58	tr|A0A0W0HNW0|A0A0W0HNW0_PSEFL; tr|A0A0D0TSD2|A0A0D0TSD2_PSEFL	Thioredoxin OS=Pseudomonas fluorescens ICMP 11288 OX=1198309 GN=AO063_05105 PE=3 SV=1; Thioredoxin OS=Pseudomonas fluorescens OX=294 GN=trxA_1 PE=3 SV=1			0	99	MIAPVLDDIATTYEGKLTIAK	Glu->Val@14	Glu->Val@52	missed K-L@16	-0.00123309	2232.24	745.088	2232.24	745.089	3	24	1.1.1.4294.7	106.045	6757.48	3742.8	105.92	0.3	10975.4
1338	2	16.61	93.58	93.58	93.58	tr|A0A0W0HNW0|A0A0W0HNW0_PSEFL; tr|A0A0D0TSD2|A0A0D0TSD2_PSEFL	Thioredoxin OS=Pseudomonas fluorescens ICMP 11288 OX=1198309 GN=AO063_05105 PE=3 SV=1; Thioredoxin OS=Pseudomonas fluorescens OX=294 GN=trxA_1 PE=3 SV=1			0	99	NGNVEATKVGALSK			missed K-V@8	-0.00309171	1386.74	463.255	1386.75	463.256	3	11	1.1.1.2892.15	38.3317	4836.15	3245.5	38.26	0.19	6404.73
1338	2	16.61	93.58	93.58	93.58	tr|A0A0W0HNW0|A0A0W0HNW0_PSEFL; tr|A0A0D0TSD2|A0A0D0TSD2_PSEFL	Thioredoxin OS=Pseudomonas fluorescens ICMP 11288 OX=1198309 GN=AO063_05105 PE=3 SV=1; Thioredoxin OS=Pseudomonas fluorescens OX=294 GN=trxA_1 PE=3 SV=1			0	76.34	NGNVEATKVGALSK	Deamidated(N)@1		missed K-V@8	0.00120401	1387.73	463.585	1387.73	463.584	3	15	1.1.1.2957.14	41.4564	2719.25	1896.23	41.39	0.19	7361.37
1338	2	16.61	93.58	93.58	93.58	tr|A0A0W0HNW0|A0A0W0HNW0_PSEFL; tr|A0A0D0TSD2|A0A0D0TSD2_PSEFL	Thioredoxin OS=Pseudomonas fluorescens ICMP 11288 OX=1198309 GN=AO063_05105 PE=3 SV=1; Thioredoxin OS=Pseudomonas fluorescens OX=294 GN=trxA_1 PE=3 SV=1			0	76.34	NGNVEATKVGALSK	Deamidated(N)@1		missed K-V@8	0.00092936	1387.73	463.584	1387.73	463.584	3	13	1.1.1.2997.15	43.3817	14201.1	3673.73	43.56	0.19	6965.19
1338	2	16.61	93.58	93.58	93.58	tr|A0A0W0HNW0|A0A0W0HNW0_PSEFL; tr|A0A0D0TSD2|A0A0D0TSD2_PSEFL	Thioredoxin OS=Pseudomonas fluorescens ICMP 11288 OX=1198309 GN=AO063_05105 PE=3 SV=1; Thioredoxin OS=Pseudomonas fluorescens OX=294 GN=trxA_1 PE=3 SV=1			0	76.34	NGNVEATKVGALSK	Deamidated(N)@3		missed K-V@8	0.00092936	1387.73	463.584	1387.73	463.584	3	13	1.1.1.2997.15	43.3817	14201.1	3673.73	43.56	0.19	6965.19
1338	2	16.61	93.58	93.58	93.58	tr|A0A0W0HNW0|A0A0W0HNW0_PSEFL; tr|A0A0D0TSD2|A0A0D0TSD2_PSEFL	Thioredoxin OS=Pseudomonas fluorescens ICMP 11288 OX=1198309 GN=AO063_05105 PE=3 SV=1; Thioredoxin OS=Pseudomonas fluorescens OX=294 GN=trxA_1 PE=3 SV=1			0	76.34	NGNVEATKVGALSK	Deamidated(N)@3		missed K-V@8	-0.00406532	1387.73	694.871	1387.73	694.873	2	13	1.1.1.2997.33	43.405	3783.18	1390.78	43.56	0.19	3886.43
1338	2	16.61	93.58	93.58	93.58	tr|A0A0W0HNW0|A0A0W0HNW0_PSEFL; tr|A0A0D0TSD2|A0A0D0TSD2_PSEFL	Thioredoxin OS=Pseudomonas fluorescens ICMP 11288 OX=1198309 GN=AO063_05105 PE=3 SV=1; Thioredoxin OS=Pseudomonas fluorescens OX=294 GN=trxA_1 PE=3 SV=1			0	76.34	NGNVEATKVGALSK	Deamidated(N)@1		missed K-V@8	-0.00406532	1387.73	694.871	1387.73	694.873	2	13	1.1.1.2997.33	43.405	3783.18	1390.78	43.56	0.19	3886.43
1338	2	16.61	93.58	93.58	93.58	tr|A0A0W0HNW0|A0A0W0HNW0_PSEFL; tr|A0A0D0TSD2|A0A0D0TSD2_PSEFL	Thioredoxin OS=Pseudomonas fluorescens ICMP 11288 OX=1198309 GN=AO063_05105 PE=3 SV=1; Thioredoxin OS=Pseudomonas fluorescens OX=294 GN=trxA_1 PE=3 SV=1			0	76.34	NGNVEATKVGALSK	Deamidated(N)@1		missed K-V@8	0.00092936	1387.73	463.584	1387.73	463.584	3	13	1.1.1.3004.8	43.7171	14201.1	4563.91	43.56	0.19	8560.56
1338	2	16.61	93.58	93.58	93.58	tr|A0A0W0HNW0|A0A0W0HNW0_PSEFL; tr|A0A0D0TSD2|A0A0D0TSD2_PSEFL	Thioredoxin OS=Pseudomonas fluorescens ICMP 11288 OX=1198309 GN=AO063_05105 PE=3 SV=1; Thioredoxin OS=Pseudomonas fluorescens OX=294 GN=trxA_1 PE=3 SV=1			0	76.13	NGNVEATKVGALSK	Deamidated(N)@3		missed K-V@8	-0.00406532	1387.73	694.871	1387.73	694.873	2	11	1.1.1.2956.36	41.4323	1006.69	755.39	41.35	0.19	2444.89
1338	2	16.61	93.58	93.58	93.58	tr|A0A0W0HNW0|A0A0W0HNW0_PSEFL; tr|A0A0D0TSD2|A0A0D0TSD2_PSEFL	Thioredoxin OS=Pseudomonas fluorescens ICMP 11288 OX=1198309 GN=AO063_05105 PE=3 SV=1; Thioredoxin OS=Pseudomonas fluorescens OX=294 GN=trxA_1 PE=3 SV=1			0	76.13	NGNVEATKVGALSK	Deamidated(N)@1		missed K-V@8	-0.00406532	1387.73	694.871	1387.73	694.873	2	11	1.1.1.2956.36	41.4323	1006.69	755.39	41.35	0.19	2444.89
1338	2	16.61	93.58	93.58	93.58	tr|A0A0W0HNW0|A0A0W0HNW0_PSEFL; tr|A0A0D0TSD2|A0A0D0TSD2_PSEFL	Thioredoxin OS=Pseudomonas fluorescens ICMP 11288 OX=1198309 GN=AO063_05105 PE=3 SV=1; Thioredoxin OS=Pseudomonas fluorescens OX=294 GN=trxA_1 PE=3 SV=1			0	66.71	NGNVEATKVGALSK	Deamidated(N)@1		missed K-V@8	0.00120401	1387.73	463.585	1387.73	463.584	3	14	1.1.1.2958.8	41.5011	2719.25	1295.68	41.39	0.19	11710.6
1338	2	16.61	93.58	93.58	93.58	tr|A0A0W0HNW0|A0A0W0HNW0_PSEFL; tr|A0A0D0TSD2|A0A0D0TSD2_PSEFL	Thioredoxin OS=Pseudomonas fluorescens ICMP 11288 OX=1198309 GN=AO063_05105 PE=3 SV=1; Thioredoxin OS=Pseudomonas fluorescens OX=294 GN=trxA_1 PE=3 SV=1			0	52.08	NGNVEATKVGALSK	Deamidated(N)@1		missed K-V@8	0.00120401	1387.73	463.585	1387.73	463.584	3	12	1.1.1.2954.13	41.3123	2719.25	2237.5	41.39	0.19	15702.4
1338	2	16.61	93.58	93.58	93.58	tr|A0A0W0HNW0|A0A0W0HNW0_PSEFL; tr|A0A0D0TSD2|A0A0D0TSD2_PSEFL	Thioredoxin OS=Pseudomonas fluorescens ICMP 11288 OX=1198309 GN=AO063_05105 PE=3 SV=1; Thioredoxin OS=Pseudomonas fluorescens OX=294 GN=trxA_1 PE=3 SV=1			0	44.75	NGNVEATKVGALSK			missed K-V@8	-0.00309171	1386.74	463.255	1386.75	463.256	3	9	1.1.1.2888.9	38.1388	4836.15	2244.37	38.26	0.19	10601.8
1338	2	16.61	93.58	93.58	93.58	tr|A0A0W0HNW0|A0A0W0HNW0_PSEFL; tr|A0A0D0TSD2|A0A0D0TSD2_PSEFL	Thioredoxin OS=Pseudomonas fluorescens ICMP 11288 OX=1198309 GN=AO063_05105 PE=3 SV=1; Thioredoxin OS=Pseudomonas fluorescens OX=294 GN=trxA_1 PE=3 SV=1			0	25.82	NGNVEATKVGALSK			missed K-V@8	-0.0223908	1386.72	463.249	1386.75	463.256	3	8	1.1.1.2957.13	41.4558	1121.74	683.64	41.53	0.39	3670.72
1338	2	16.61	93.58	93.58	93.58	tr|A0A0W0HNW0|A0A0W0HNW0_PSEFL; tr|A0A0D0TSD2|A0A0D0TSD2_PSEFL	Thioredoxin OS=Pseudomonas fluorescens ICMP 11288 OX=1198309 GN=AO063_05105 PE=3 SV=1; Thioredoxin OS=Pseudomonas fluorescens OX=294 GN=trxA_1 PE=3 SV=1			0	21.53	NGNVEATKVGALSK	Deamidated(N)@3		missed K-V@8	0.00120401	1387.73	463.585	1387.73	463.584	3	13	1.1.1.2958.8	41.5011	2719.25	1295.68	41.39	0.19	11710.6
1338	2	16.61	93.58	93.58	93.58	tr|A0A0W0HNW0|A0A0W0HNW0_PSEFL; tr|A0A0D0TSD2|A0A0D0TSD2_PSEFL	Thioredoxin OS=Pseudomonas fluorescens ICMP 11288 OX=1198309 GN=AO063_05105 PE=3 SV=1; Thioredoxin OS=Pseudomonas fluorescens OX=294 GN=trxA_1 PE=3 SV=1			0	99	SQLQAFLDANI				0.000761092	1218.63	610.32	1218.62	610.32	2	18	1.1.1.4035.5	93.363	7448.56	5834.29	93.26	0.34	18287.6
1338	2	16.61	93.58	93.58	93.58	tr|A0A0W0HNW0|A0A0W0HNW0_PSEFL; tr|A0A0D0TSD2|A0A0D0TSD2_PSEFL	Thioredoxin OS=Pseudomonas fluorescens ICMP 11288 OX=1198309 GN=AO063_05105 PE=3 SV=1; Thioredoxin OS=Pseudomonas fluorescens OX=294 GN=trxA_1 PE=3 SV=1			0	99	SQLQAFLDANI				0.000761092	1218.63	610.32	1218.62	610.32	2	18	1.1.1.4031.2	93.1662	7448.56	5655.78	93.26	0.34	98915.2
1339	2	16.29	33.48	33.48	33.48	tr|A0A2S8XI58|A0A2S8XI58_PSEFL; tr|A0A0A1YV87|A0A0A1YV87_PSEFL	LOG family protein OS=Pseudomonas fluorescens OX=294 GN=CQ005_20385 PE=4 SV=1; LOG family protein OS=Pseudomonas fluorescens LMG 5329 OX=1324332 GN=K814_0126920 PE=4 SV=1			2	99	HVINASVSPK				-8.63202e-05	1050.58	526.298	1050.58	526.298	2	14	1.1.1.2754.18	31.7051	2375.99	1795.74	31.81	0.19	6658.27
1339	2	16.29	33.48	33.48	33.48	tr|A0A2S8XI58|A0A2S8XI58_PSEFL; tr|A0A0A1YV87|A0A0A1YV87_PSEFL	LOG family protein OS=Pseudomonas fluorescens OX=294 GN=CQ005_20385 PE=4 SV=1; LOG family protein OS=Pseudomonas fluorescens LMG 5329 OX=1324332 GN=K814_0126920 PE=4 SV=1			0	99	GSLETLSQR				-0.00198255	989.512	495.763	989.514	495.764	2	13	1.1.1.2943.8	40.7826	1245.28	799.23	40.9	0.39	4283.9
1339	2	16.29	33.48	33.48	33.48	tr|A0A2S8XI58|A0A2S8XI58_PSEFL; tr|A0A0A1YV87|A0A0A1YV87_PSEFL	LOG family protein OS=Pseudomonas fluorescens OX=294 GN=CQ005_20385 PE=4 SV=1; LOG family protein OS=Pseudomonas fluorescens LMG 5329 OX=1324332 GN=K814_0126920 PE=4 SV=1			0	99	GVRLELLNAPADAFVDGEMIASTR			missed R-L@3	-0.0106365	2544.29	849.104	2544.3	849.107	3	26	1.1.1.4142.17	98.5873	1207.45	1193.98	98.5	0.49	4916.2
1339	2	16.29	33.48	33.48	33.48	tr|A0A2S8XI58|A0A2S8XI58_PSEFL; tr|A0A0A1YV87|A0A0A1YV87_PSEFL	LOG family protein OS=Pseudomonas fluorescens OX=294 GN=CQ005_20385 PE=4 SV=1; LOG family protein OS=Pseudomonas fluorescens LMG 5329 OX=1324332 GN=K814_0126920 PE=4 SV=1			0	99	IDLSNSQGITDYVFHLLR				0.00544551	2090.09	697.702	2090.08	697.701	3	20	1.1.1.4362.3	109.363	788.14	643.89	109.45	0.35	3007.16
1339	2	16.29	33.48	33.48	33.48	tr|A0A2S8XI58|A0A2S8XI58_PSEFL; tr|A0A0A1YV87|A0A0A1YV87_PSEFL	LOG family protein OS=Pseudomonas fluorescens OX=294 GN=CQ005_20385 PE=4 SV=1; LOG family protein OS=Pseudomonas fluorescens LMG 5329 OX=1324332 GN=K814_0126920 PE=4 SV=1			0	99	MKLPGGAAYVPCYR	Carbamidomethyl(C)@12		missed K-L@2	0.00626662	1581.79	528.269	1581.78	528.267	3	13	1.1.1.3450.6	65.0945	4189.78	3635.9	65.13	0.24	17469.2
1339	2	16.29	33.48	33.48	33.48	tr|A0A2S8XI58|A0A2S8XI58_PSEFL; tr|A0A0A1YV87|A0A0A1YV87_PSEFL	LOG family protein OS=Pseudomonas fluorescens OX=294 GN=CQ005_20385 PE=4 SV=1; LOG family protein OS=Pseudomonas fluorescens LMG 5329 OX=1324332 GN=K814_0126920 PE=4 SV=1			0	46.01	MKLPGGAAYVPCYR	Carbamidomethyl(C)@12		missed K-L@2	0.00626662	1581.79	528.269	1581.78	528.267	3	8	1.1.1.3453.21	65.2502	4189.78	1754.95	65.13	0.24	7244.13
1339	2	16.29	33.48	33.48	33.48	tr|A0A2S8XI58|A0A2S8XI58_PSEFL; tr|A0A0A1YV87|A0A0A1YV87_PSEFL	LOG family protein OS=Pseudomonas fluorescens OX=294 GN=CQ005_20385 PE=4 SV=1; LOG family protein OS=Pseudomonas fluorescens LMG 5329 OX=1324332 GN=K814_0126920 PE=4 SV=1			0	33.87	MKLPGGAAYVPCYR	Carbamidomethyl(C)@12		missed K-L@2	0.00626662	1581.79	528.269	1581.78	528.267	3	8	1.1.1.3453.22	65.2515	4189.78	1716.08	65.13	0.24	8297.22
1339	2	16.29	33.48	33.48	33.48	tr|A0A2S8XI58|A0A2S8XI58_PSEFL; tr|A0A0A1YV87|A0A0A1YV87_PSEFL	LOG family protein OS=Pseudomonas fluorescens OX=294 GN=CQ005_20385 PE=4 SV=1; LOG family protein OS=Pseudomonas fluorescens LMG 5329 OX=1324332 GN=K814_0126920 PE=4 SV=1			0	99	QCALAILNTGAHIDNAK	Gln->pyro-Glu@N-term; Carbamidomethyl(C)@2			-0.0049929	1791.89	896.952	1791.89	896.954	2	24	1.1.1.3810.19	82.494	816.11	784.56	82.55	0.34	4628.5
1339	2	16.29	33.48	33.48	33.48	tr|A0A2S8XI58|A0A2S8XI58_PSEFL; tr|A0A0A1YV87|A0A0A1YV87_PSEFL	LOG family protein OS=Pseudomonas fluorescens OX=294 GN=CQ005_20385 PE=4 SV=1; LOG family protein OS=Pseudomonas fluorescens LMG 5329 OX=1324332 GN=K814_0126920 PE=4 SV=1			0	99	QCALAILNTGAHIDNAK	Carbamidomethyl(C)@2			-0.0041991	1808.92	603.979	1808.92	603.981	3	18	1.1.1.3547.9	69.7836	3992.55	3370.56	69.86	0.44	12694.2
1339	2	16.29	33.48	33.48	33.48	tr|A0A2S8XI58|A0A2S8XI58_PSEFL; tr|A0A0A1YV87|A0A0A1YV87_PSEFL	LOG family protein OS=Pseudomonas fluorescens OX=294 GN=CQ005_20385 PE=4 SV=1; LOG family protein OS=Pseudomonas fluorescens LMG 5329 OX=1324332 GN=K814_0126920 PE=4 SV=1			0	99	QCALAILNTGAHIDNAK	Carbamidomethyl(C)@2			-0.0041991	1808.92	603.979	1808.92	603.981	3	18	1.1.1.3548.16	69.8409	3992.55	3906.18	69.86	0.44	32267
1339	2	16.29	33.48	33.48	33.48	tr|A0A2S8XI58|A0A2S8XI58_PSEFL; tr|A0A0A1YV87|A0A0A1YV87_PSEFL	LOG family protein OS=Pseudomonas fluorescens OX=294 GN=CQ005_20385 PE=4 SV=1; LOG family protein OS=Pseudomonas fluorescens LMG 5329 OX=1324332 GN=K814_0126920 PE=4 SV=1			0	16.78	RLELLNAPADAFVDGEMIASTR	Arg-add@N-term		cleaved V-R@N-term; missed R-L@1	-0.0218698	2544.29	849.104	2544.31	849.111	3	26	1.1.1.4142.17	98.5873	1207.45	1193.98	98.5	0.49	4916.2
1339	2	16.29	33.48	33.48	33.48	tr|A0A2S8XI58|A0A2S8XI58_PSEFL; tr|A0A0A1YV87|A0A0A1YV87_PSEFL	LOG family protein OS=Pseudomonas fluorescens OX=294 GN=CQ005_20385 PE=4 SV=1; LOG family protein OS=Pseudomonas fluorescens LMG 5329 OX=1324332 GN=K814_0126920 PE=4 SV=1			0	99	SLDVCTGCGPGVMKGPMK	Carbamidomethyl(C)@5; Carbamidomethyl(C)@8		missed K-G@14	-0.000331677	1892.86	631.961	1892.86	631.961	3	13	1.1.1.3307.28	58.2523	1301.55	1235.79	58.27	0.19	10151
1339	2	16.29	33.48	33.48	33.48	tr|A0A2S8XI58|A0A2S8XI58_PSEFL; tr|A0A0A1YV87|A0A0A1YV87_PSEFL	LOG family protein OS=Pseudomonas fluorescens OX=294 GN=CQ005_20385 PE=4 SV=1; LOG family protein OS=Pseudomonas fluorescens LMG 5329 OX=1324332 GN=K814_0126920 PE=4 SV=1			0	96.39	TILDAYKDFEVR			missed K-D@7	-0.00380166	1468.75	490.591	1468.76	490.593	3	12	1.1.1.3726.6	78.3918	3801.81	2073.71	78.53	0.19	16539.5
1339	2	16.29	33.48	33.48	33.48	tr|A0A2S8XI58|A0A2S8XI58_PSEFL; tr|A0A0A1YV87|A0A0A1YV87_PSEFL	LOG family protein OS=Pseudomonas fluorescens OX=294 GN=CQ005_20385 PE=4 SV=1; LOG family protein OS=Pseudomonas fluorescens LMG 5329 OX=1324332 GN=K814_0126920 PE=4 SV=1			0	99	YLGLTEPGIIAAEAPNPIVNELVILPDIEKR			missed K-R@30	0.00152892	3356.86	840.222	3356.86	840.222	4	22	1.1.1.4480.5	115.166	487.35	456.54	115.14	0.35	1866.94
1339	2	16.29	33.48	33.48	33.48	tr|A0A2S8XI58|A0A2S8XI58_PSEFL; tr|A0A0A1YV87|A0A0A1YV87_PSEFL	LOG family protein OS=Pseudomonas fluorescens OX=294 GN=CQ005_20385 PE=4 SV=1; LOG family protein OS=Pseudomonas fluorescens LMG 5329 OX=1324332 GN=K814_0126920 PE=4 SV=1			0	99	YLGLTEPGIIAAEAPNPIVNELVILPDIEKR			missed K-R@30	0.00152892	3356.86	840.222	3356.86	840.222	4	24	1.1.1.4480.6	115.173	487.35	448.27	115.14	0.35	1841.63
1340	2	15.43	27.47	22.64	22.64	tr|A0A2N1E4K4|A0A2N1E4K4_PSEFL	CYTH domain-containing protein OS=Pseudomonas fluorescens OX=294 GN=CIB54_14685 PE=4 SV=1			2	99	LLADDAVALQLSR				-0.00100476	1383.77	692.893	1383.77	692.893	2	22	1.1.1.3682.9	76.3003	2248.12	2043.51	76.23	0.24	12601
1340	2	15.43	27.47	22.64	22.64	tr|A0A2N1E4K4|A0A2N1E4K4_PSEFL	CYTH domain-containing protein OS=Pseudomonas fluorescens OX=294 GN=CIB54_14685 PE=4 SV=1			0	98.68	AEIAWGR				-0.00211223	801.411	401.713	801.413	401.714	2	9	1.1.1.3081.2	47.3942	1056.4	1047.21	47.43	0.43	3449.97
1340	2	15.43	27.47	22.64	22.64	tr|A0A2N1E4K4|A0A2N1E4K4_PSEFL	CYTH domain-containing protein OS=Pseudomonas fluorescens OX=294 GN=CIB54_14685 PE=4 SV=1			0	99	ELMNQYFDTPERDLAQAK			missed R-D@12	0.00101329	2168.02	723.681	2168.02	723.681	3	16	1.1.1.3618.28	73.244	2794.57	2313.83	73.16	0.2	7694.05
1340	2	15.43	27.47	22.64	22.64	tr|A0A2N1E4K4|A0A2N1E4K4_PSEFL	CYTH domain-containing protein OS=Pseudomonas fluorescens OX=294 GN=CIB54_14685 PE=4 SV=1			0	15.56	GNRQGAAQITNWLPR	Deamidated(N)@11		missed R-Q@3	0.0112769	1681.88	561.633	1681.86	561.629	3	14	1.1.1.3571.4	70.942	2892.97	2801.73	70.93	0.24	11253
1340	2	15.43	27.47	22.64	22.64	tr|A0A2N1E4K4|A0A2N1E4K4_PSEFL	CYTH domain-containing protein OS=Pseudomonas fluorescens OX=294 GN=CIB54_14685 PE=4 SV=1			0	99	LLADDAVALQLSR				-0.00100476	1383.77	692.893	1383.77	692.893	2	23	1.1.1.3679.20	76.1664	2248.12	1639.61	76.23	0.24	8863.68
1340	2	15.43	27.47	22.64	22.64	tr|A0A2N1E4K4|A0A2N1E4K4_PSEFL	CYTH domain-containing protein OS=Pseudomonas fluorescens OX=294 GN=CIB54_14685 PE=4 SV=1			0	99	LLADDAVALQLSR				-0.00100476	1383.77	692.893	1383.77	692.893	2	21	1.1.1.3681.23	76.2631	2248.12	2242.9	76.23	0.24	7338.77
1340	2	15.43	27.47	22.64	22.64	tr|A0A2N1E4K4|A0A2N1E4K4_PSEFL	CYTH domain-containing protein OS=Pseudomonas fluorescens OX=294 GN=CIB54_14685 PE=4 SV=1			0	99	MHQAIAVYQNR				-0.0228918	1329.64	444.22	1329.66	444.228	3	10	1.1.1.2939.15	40.589	1066.07	1024.41	40.57	0.34	3280.15
1340	2	15.43	27.47	22.64	22.64	tr|A0A2N1E4K4|A0A2N1E4K4_PSEFL	CYTH domain-containing protein OS=Pseudomonas fluorescens OX=294 GN=CIB54_14685 PE=4 SV=1			0	99	MHQAIAVYQNR				-0.00118178	1329.66	665.837	1329.66	665.838	2	13	1.1.1.2937.15	40.5105	956.56	924.08	40.57	0.48	5665.81
1340	2	15.43	27.47	22.64	22.64	tr|A0A2N1E4K4|A0A2N1E4K4_PSEFL	CYTH domain-containing protein OS=Pseudomonas fluorescens OX=294 GN=CIB54_14685 PE=4 SV=1			0	95.42	MHQAIAVYQNR				-0.0228918	1329.64	444.22	1329.66	444.228	3	10	1.1.1.2942.9	40.7276	1066.07	983.33	40.57	0.34	5519.49
1340	2	15.43	27.47	22.64	22.64	tr|A0A2N1E4K4|A0A2N1E4K4_PSEFL	CYTH domain-containing protein OS=Pseudomonas fluorescens OX=294 GN=CIB54_14685 PE=4 SV=1			0	66.71	MHQAIAVYQNR				-0.0120888	1329.65	444.224	1329.66	444.228	3	9	1.1.1.2935.8	40.3929	1495.54	502.35	40.57	0.34	6005.68
1340	2	15.43	27.47	22.64	22.64	tr|A0A2N1E4K4|A0A2N1E4K4_PSEFL	CYTH domain-containing protein OS=Pseudomonas fluorescens OX=294 GN=CIB54_14685 PE=4 SV=1			0	39.43	MHQAIAVYQNR				-0.0228918	1329.64	444.22	1329.66	444.228	3	8	1.1.1.2942.10	40.7283	1066.07	982.86	40.57	0.34	4824.83
1340	2	15.43	27.47	22.64	22.64	tr|A0A2N1E4K4|A0A2N1E4K4_PSEFL	CYTH domain-containing protein OS=Pseudomonas fluorescens OX=294 GN=CIB54_14685 PE=4 SV=1			0	25.6	MHQAIAVYQNR				-0.0228918	1329.64	444.22	1329.66	444.228	3	9	1.1.1.2942.11	40.7303	1066.07	981.45	40.57	0.34	6446.38
1340	2	15.43	27.47	22.64	22.64	tr|A0A2N1E4K4|A0A2N1E4K4_PSEFL	CYTH domain-containing protein OS=Pseudomonas fluorescens OX=294 GN=CIB54_14685 PE=4 SV=1			0	99	QGAAQITNWLPR				-0.00786428	1353.71	677.861	1353.72	677.865	2	19	1.1.1.3712.8	77.7393	1413.88	1381.68	77.81	0.24	6803.87
1340	2	15.43	27.47	22.64	22.64	tr|A0A2N1E4K4|A0A2N1E4K4_PSEFL	CYTH domain-containing protein OS=Pseudomonas fluorescens OX=294 GN=CIB54_14685 PE=4 SV=1			0	99	QGAAQITNWLPR				-0.00786428	1353.71	677.861	1353.72	677.865	2	19	1.1.1.3714.22	77.8405	1413.88	1299.18	77.81	0.24	13701.1
1340	2	15.43	27.47	22.64	22.64	tr|A0A2N1E4K4|A0A2N1E4K4_PSEFL	CYTH domain-containing protein OS=Pseudomonas fluorescens OX=294 GN=CIB54_14685 PE=4 SV=1			0	99	QGAAQITNWLPR	Gln->pyro-Glu@N-term			-0.00676792	1336.68	669.348	1336.69	669.352	2	14	1.1.1.3986.6	90.9976	672.4	665.87	90.98	0.63	4313.34
1340	2	15.43	27.47	22.64	22.64	tr|A0A2N1E4K4|A0A2N1E4K4_PSEFL	CYTH domain-containing protein OS=Pseudomonas fluorescens OX=294 GN=CIB54_14685 PE=4 SV=1			0	99	QGAAQITNWLPR	Gln->pyro-Glu@N-term			-0.00676792	1336.68	669.348	1336.69	669.352	2	14	1.1.1.3989.6	91.1398	672.4	517.65	90.98	0.63	6266.36
1340	2	15.43	27.47	22.64	22.64	tr|A0A2N1E4K4|A0A2N1E4K4_PSEFL	CYTH domain-containing protein OS=Pseudomonas fluorescens OX=294 GN=CIB54_14685 PE=4 SV=1			0	97.83	QGAAQITNWLPR	Gln->pyro-Glu@N-term			-0.00676792	1336.68	669.348	1336.69	669.352	2	13	1.1.1.3987.6	91.0478	672.4	625.34	90.98	0.63	3243.73
1340	2	15.43	27.47	22.64	22.64	tr|A0A2N1E4K4|A0A2N1E4K4_PSEFL	CYTH domain-containing protein OS=Pseudomonas fluorescens OX=294 GN=CIB54_14685 PE=4 SV=1			0	99	TLKPIFTTDFVR				-0.00206069	1436.8	479.941	1436.8	479.942	3	14	1.1.1.3688.2	76.5713	1693.54	1636.76	76.61	0.34	3807.82
1340	2	15.43	27.47	22.64	22.64	tr|A0A2N1E4K4|A0A2N1E4K4_PSEFL	CYTH domain-containing protein OS=Pseudomonas fluorescens OX=294 GN=CIB54_14685 PE=4 SV=1			0	99	TLKPIFTTDFVR				-0.00206069	1436.8	479.941	1436.8	479.942	3	12	1.1.1.3693.3	76.8136	1693.54	1046.11	76.61	0.34	3620.16
1340	2	15.43	27.47	22.64	22.64	tr|A0A2N1E4K4|A0A2N1E4K4_PSEFL	CYTH domain-containing protein OS=Pseudomonas fluorescens OX=294 GN=CIB54_14685 PE=4 SV=1			0	99	VVIEAALDLGHVVVGK				-0.0069827	1617.94	540.32	1617.95	540.322	3	15	1.1.1.3901.9	86.8656	1053.86	831.45	86.8	0.34	2630.17
1340	2	15.43	27.47	22.64	22.64	tr|A0A2N1E4K4|A0A2N1E4K4_PSEFL	CYTH domain-containing protein OS=Pseudomonas fluorescens OX=294 GN=CIB54_14685 PE=4 SV=1			0	90.45	VVIEAALDLGHVVVGK				-0.0069827	1617.94	540.32	1617.95	540.322	3	10	1.1.1.3904.3	87.002	1053.86	356.18	86.8	0.34	2932.41
1340	2	15.43	27.47	22.64	22.64	tr|A0A2N1E4K4|A0A2N1E4K4_PSEFL	CYTH domain-containing protein OS=Pseudomonas fluorescens OX=294 GN=CIB54_14685 PE=4 SV=1			0	99	YQQQPEDLAEQLPR				0.000752447	1713.83	572.285	1713.83	572.285	3	17	1.1.1.3437.14	64.4754	1590.89	1071.41	64.4	0.34	4001.47
1340	2	15.43	27.47	22.64	22.64	tr|A0A2N1E4K4|A0A2N1E4K4_PSEFL	CYTH domain-containing protein OS=Pseudomonas fluorescens OX=294 GN=CIB54_14685 PE=4 SV=1			0	99	YQQQPEDLAEQLPR				0.000752447	1713.83	572.285	1713.83	572.285	3	16	1.1.1.3437.13	64.4741	1590.89	1079.51	64.4	0.34	5630.49
1341	2	14.97	26.4	24.53	21.83	tr|A0A2S8XTB0|A0A2S8XTB0_PSEFL	UDP-N-acetylmuramate--L-alanine ligase OS=Pseudomonas fluorescens OX=294 GN=murC PE=3 SV=1			2	99	LLASPLFAAVQGK				-0.000193301	1313.77	657.893	1313.77	657.893	2	16	1.1.1.3899.4	86.7654	5527.19	2532.72	86.95	0.29	18385.4
1341	2	14.97	26.4	24.53	21.83	tr|A0A2S8XTB0|A0A2S8XTB0_PSEFL	UDP-N-acetylmuramate--L-alanine ligase OS=Pseudomonas fluorescens OX=294 GN=murC PE=3 SV=1			0	99	AEMLAELMR				-0.00525206	1062.52	532.265	1062.52	532.267	2	15	1.1.1.3669.2	75.6658	2622.06	2386.24	75.71	0.24	9679.89
1341	2	14.97	26.4	24.53	21.83	tr|A0A2S8XTB0|A0A2S8XTB0_PSEFL	UDP-N-acetylmuramate--L-alanine ligase OS=Pseudomonas fluorescens OX=294 GN=murC PE=3 SV=1			0	49.83	AEMLAELMR				-0.00525206	1062.52	532.265	1062.52	532.267	2	10	1.1.1.3666.3	75.5227	2622.06	600.02	75.71	0.24	6473.6
1341	2	14.97	26.4	24.53	21.83	tr|A0A2S8XTB0|A0A2S8XTB0_PSEFL	UDP-N-acetylmuramate--L-alanine ligase OS=Pseudomonas fluorescens OX=294 GN=murC PE=3 SV=1			0	99	AGDILLCQGAGDIGGLAPK	Carbamidomethyl(C)@7			0.00170663	1824.94	913.478	1824.94	913.477	2	26	1.1.1.3754.28	79.7777	3074.13	2315	79.88	0.19	14672.1
1341	2	14.97	26.4	24.53	21.83	tr|A0A2S8XTB0|A0A2S8XTB0_PSEFL	UDP-N-acetylmuramate--L-alanine ligase OS=Pseudomonas fluorescens OX=294 GN=murC PE=3 SV=1			0	99	AGDILLCQGAGDIGGLAPK	Carbamidomethyl(C)@7			-0.0031236	1824.94	609.32	1824.94	609.321	3	27	1.1.1.3759.4	79.9865	3789.87	2258.04	79.88	0.24	7612.53
1341	2	14.97	26.4	24.53	21.83	tr|A0A2S8XTB0|A0A2S8XTB0_PSEFL	UDP-N-acetylmuramate--L-alanine ligase OS=Pseudomonas fluorescens OX=294 GN=murC PE=3 SV=1			0	99	AGDILLCQGAGDIGGLAPK	Carbamidomethyl(C)@7			-0.0031236	1824.94	609.32	1824.94	609.321	3	23	1.1.1.3760.4	80.033	3789.87	1580.47	79.88	0.24	6133.84
1341	2	14.97	26.4	24.53	21.83	tr|A0A2S8XTB0|A0A2S8XTB0_PSEFL	UDP-N-acetylmuramate--L-alanine ligase OS=Pseudomonas fluorescens OX=294 GN=murC PE=3 SV=1			0	40.46	EILPLVK				-0.00399902	810.517	406.266	810.521	406.268	2	5	1.1.1.3471.2	66.0975	2073.13	2054.42	66.05	0.24	2545.8
1341	2	14.97	26.4	24.53	21.83	tr|A0A2S8XTB0|A0A2S8XTB0_PSEFL	UDP-N-acetylmuramate--L-alanine ligase OS=Pseudomonas fluorescens OX=294 GN=murC PE=3 SV=1			0	32.86	EILPLVK				-0.00399902	810.517	406.266	810.521	406.268	2	5	1.1.1.3470.2	66.0495	2073.13	1837.76	66.05	0.24	2918.36
1341	2	14.97	26.4	24.53	21.83	tr|A0A2S8XTB0|A0A2S8XTB0_PSEFL	UDP-N-acetylmuramate--L-alanine ligase OS=Pseudomonas fluorescens OX=294 GN=murC PE=3 SV=1			0	99	GQLDPIYIER				-0.00258386	1202.63	602.321	1202.63	602.322	2	15	1.1.1.3441.6	64.6697	2748.94	2059.48	64.55	0.34	11907
1341	2	14.97	26.4	24.53	21.83	tr|A0A2S8XTB0|A0A2S8XTB0_PSEFL	UDP-N-acetylmuramate--L-alanine ligase OS=Pseudomonas fluorescens OX=294 GN=murC PE=3 SV=1			0	97.16	GQLDPIYIER				-0.00258386	1202.63	602.321	1202.63	602.322	2	11	1.1.1.3435.18	64.3842	2748.94	1648.9	64.55	0.34	7644.4
1341	2	14.97	26.4	24.53	21.83	tr|A0A2S8XTB0|A0A2S8XTB0_PSEFL	UDP-N-acetylmuramate--L-alanine ligase OS=Pseudomonas fluorescens OX=294 GN=murC PE=3 SV=1			0	20.29	GQLDPIYIER				-0.00258386	1202.63	602.321	1202.63	602.322	2	10	1.1.1.3434.12	64.3249	2748.94	1113.63	64.55	0.34	5172.17
1341	2	14.97	26.4	24.53	21.83	tr|A0A2S8XTB0|A0A2S8XTB0_PSEFL	UDP-N-acetylmuramate--L-alanine ligase OS=Pseudomonas fluorescens OX=294 GN=murC PE=3 SV=1			0	94.56	GVDLAPIVKPLLR				-0.0013412	1389.87	464.297	1389.87	464.298	3	6	1.1.1.3851.3	84.4464	6249.96	1185.06	84.68	0.24	1216.68
1341	2	14.97	26.4	24.53	21.83	tr|A0A2S8XTB0|A0A2S8XTB0_PSEFL	UDP-N-acetylmuramate--L-alanine ligase OS=Pseudomonas fluorescens OX=294 GN=murC PE=3 SV=1			0	94.19	LLASPLFAAVQGK				-0.000193301	1313.77	657.893	1313.77	657.893	2	10	1.1.1.3905.12	87.0672	5527.19	3566.79	86.95	0.29	6046.53
1341	2	14.97	26.4	24.53	21.83	tr|A0A2S8XTB0|A0A2S8XTB0_PSEFL	UDP-N-acetylmuramate--L-alanine ligase OS=Pseudomonas fluorescens OX=294 GN=murC PE=3 SV=1			0	15.73	LLASPLFAAVQGK	Deamidated(Q)@11			0.00953865	1314.76	658.389	1314.75	658.385	2	10	1.1.1.3905.12	87.0672	2935.68	1670.46	86.95	0.29	6046.53
1341	2	14.97	26.4	24.53	21.83	tr|A0A2S8XTB0|A0A2S8XTB0_PSEFL	UDP-N-acetylmuramate--L-alanine ligase OS=Pseudomonas fluorescens OX=294 GN=murC PE=3 SV=1			0	99	LNAAGTNAQLGTSR				0.000598251	1372.71	687.361	1372.71	687.36	2	24	1.1.1.2909.21	39.1669	3149.84	2689.95	39.22	0.19	12853.8
1341	2	14.97	26.4	24.53	21.83	tr|A0A2S8XTB0|A0A2S8XTB0_PSEFL	UDP-N-acetylmuramate--L-alanine ligase OS=Pseudomonas fluorescens OX=294 GN=murC PE=3 SV=1			0	99	LNAAGTNAQLGTSR				0.000598251	1372.71	687.361	1372.71	687.36	2	19	1.1.1.2911.21	39.2601	3149.84	2905.39	39.22	0.19	9569.02
1341	2	14.97	26.4	24.53	21.83	tr|A0A2S8XTB0|A0A2S8XTB0_PSEFL	UDP-N-acetylmuramate--L-alanine ligase OS=Pseudomonas fluorescens OX=294 GN=murC PE=3 SV=1			0	99	LNAAGTNAQLGTSR				0.000598251	1372.71	687.361	1372.71	687.36	2	25	1.1.1.2912.10	39.3006	3149.84	2406.01	39.22	0.19	9789.39
1341	2	14.97	26.4	24.53	21.83	tr|A0A2S8XTB0|A0A2S8XTB0_PSEFL	UDP-N-acetylmuramate--L-alanine ligase OS=Pseudomonas fluorescens OX=294 GN=murC PE=3 SV=1			0	99	LNAAGTNAQLGTSR				0.000598251	1372.71	687.361	1372.71	687.36	2	16	1.1.1.2907.20	39.0726	3149.84	1251.03	39.22	0.19	12756.6
1341	2	14.97	26.4	24.53	21.83	tr|A0A2S8XTB0|A0A2S8XTB0_PSEFL	UDP-N-acetylmuramate--L-alanine ligase OS=Pseudomonas fluorescens OX=294 GN=murC PE=3 SV=1			0	99	LNAAGTNAQLGTSR				0.000598251	1372.71	687.361	1372.71	687.36	2	15	1.1.1.2909.22	39.1696	3149.84	2722.11	39.22	0.19	15824.7
1341	2	14.97	26.4	24.53	21.83	tr|A0A2S8XTB0|A0A2S8XTB0_PSEFL	UDP-N-acetylmuramate--L-alanine ligase OS=Pseudomonas fluorescens OX=294 GN=murC PE=3 SV=1			0	32.98	QRGQLDPIYIER			missed R-G@2	0.0043641	1486.79	496.605	1486.79	496.604	3	9	1.1.1.3300.28	57.9057	2162.06	1753.28	57.98	0.34	9274.48
1341	2	14.97	26.4	24.53	21.83	tr|A0A2S8XTB0|A0A2S8XTB0_PSEFL	UDP-N-acetylmuramate--L-alanine ligase OS=Pseudomonas fluorescens OX=294 GN=murC PE=3 SV=1			0	99	RPTVTYGFSEDADVR				-0.0216926	1711.79	571.606	1711.82	571.613	3	18	1.1.1.3267.23	56.3248	1329.14	1254.21	56.2	0.34	5792.56
1341	2	14.97	26.4	24.53	21.83	tr|A0A2S8XTB0|A0A2S8XTB0_PSEFL	UDP-N-acetylmuramate--L-alanine ligase OS=Pseudomonas fluorescens OX=294 GN=murC PE=3 SV=1			0	99	RPTVTYGFSEDADVR				-0.0216926	1711.79	571.606	1711.82	571.613	3	15	1.1.1.3268.12	56.368	1329.14	1262.02	56.2	0.34	7534.48
1341	2	14.97	26.4	24.53	21.83	tr|A0A2S8XTB0|A0A2S8XTB0_PSEFL	UDP-N-acetylmuramate--L-alanine ligase OS=Pseudomonas fluorescens OX=294 GN=murC PE=3 SV=1			0	99	RPTVTYGFSEDADVR				-8.66245e-05	1711.82	571.613	1711.82	571.613	3	13	1.1.1.3269.14	56.4098	1484.94	1390.25	56.49	0.24	5496.71
1341	2	14.97	26.4	24.53	21.83	tr|A0A2S8XTB0|A0A2S8XTB0_PSEFL	UDP-N-acetylmuramate--L-alanine ligase OS=Pseudomonas fluorescens OX=294 GN=murC PE=3 SV=1			0	99	RPTVTYGFSEDADVR				-0.0216926	1711.79	571.606	1711.82	571.613	3	12	1.1.1.3265.25	56.2313	1329.14	1301.89	56.2	0.34	11128.6
1341	2	14.97	26.4	24.53	21.83	tr|A0A2S8XTB0|A0A2S8XTB0_PSEFL	UDP-N-acetylmuramate--L-alanine ligase OS=Pseudomonas fluorescens OX=294 GN=murC PE=3 SV=1			0	96.78	RPTVTYGFSEDADVR				-0.0216926	1711.79	571.606	1711.82	571.613	3	11	1.1.1.3267.22	56.3228	1329.14	1257.99	56.2	0.34	6891.91
1341	2	14.97	26.4	24.53	21.83	tr|A0A2S8XTB0|A0A2S8XTB0_PSEFL	UDP-N-acetylmuramate--L-alanine ligase OS=Pseudomonas fluorescens OX=294 GN=murC PE=3 SV=1			0	92.48	RPTVTYGFSEDADVR				0.0138291	1711.83	571.617	1711.82	571.613	3	11	1.1.1.3263.30	56.1333	1484.94	1118.13	56.06	0.62	18379
1341	2	14.97	26.4	24.53	21.83	tr|A0A2S8XTB0|A0A2S8XTB0_PSEFL	UDP-N-acetylmuramate--L-alanine ligase OS=Pseudomonas fluorescens OX=294 GN=murC PE=3 SV=1			0	99	TTTTSLIASVFAAGGLDPTFVIGGR				-0.00617801	2451.29	818.106	2451.3	818.108	3	27	1.1.1.4496.11	115.955	1626.38	1595.54	115.91	0.1	5360.61
1342	2	14.89	17.4	15.71	15.71	tr|A0A0W0HTE1|A0A0W0HTE1_PSEFL	Aminopeptidase OS=Pseudomonas fluorescens OX=294 GN=pepN PE=4 SV=1			2	99	QSCPETPDKVEKLPFVIPVELGLLDGKGAGIALR	Gln->pyro-Glu@N-term; Carbamidomethyl(C)@3		missed K-V@9; missed K-L@12; missed K-G@27	-0.0163309	3628.94	908.242	3628.95	908.246	4	16	1.1.1.4398.6	111.161	398.53	379.47	111.27	0.44	2125.81
1342	2	14.89	17.4	15.71	15.71	tr|A0A0W0HTE1|A0A0W0HTE1_PSEFL	Aminopeptidase OS=Pseudomonas fluorescens OX=294 GN=pepN PE=4 SV=1			0	99	ALIGAFAGQNLINFHAADGSGYR				-0.000435095	2362.18	788.401	2362.18	788.401	3	23	1.1.1.3943.22	88.9159	2374.18	1521.77	89.07	0.24	7074.75
1342	2	14.89	17.4	15.71	15.71	tr|A0A0W0HTE1|A0A0W0HTE1_PSEFL	Aminopeptidase OS=Pseudomonas fluorescens OX=294 GN=pepN PE=4 SV=1			0	99	ALIGAFAGQNLINFHAADGSGYR				-0.000435095	2362.18	788.401	2362.18	788.401	3	24	1.1.1.3945.19	89.0109	2374.18	2324.1	89.07	0.24	10926.1
1342	2	14.89	17.4	15.71	15.71	tr|A0A0W0HTE1|A0A0W0HTE1_PSEFL	Aminopeptidase OS=Pseudomonas fluorescens OX=294 GN=pepN PE=4 SV=1			0	99	ALIGAFAGQNLINFHAADGSGYR				-0.000435095	2362.18	788.401	2362.18	788.401	3	25	1.1.1.3947.14	89.1036	2374.18	2077.6	89.07	0.24	13420.4
1342	2	14.89	17.4	15.71	15.71	tr|A0A0W0HTE1|A0A0W0HTE1_PSEFL	Aminopeptidase OS=Pseudomonas fluorescens OX=294 GN=pepN PE=4 SV=1			0	99	ALIGAFAGQNLINFHAADGSGYR				-0.000435095	2362.18	788.401	2362.18	788.401	3	26	1.1.1.3947.15	89.1063	2374.18	2053.64	89.07	0.24	15934
1342	2	14.89	17.4	15.71	15.71	tr|A0A0W0HTE1|A0A0W0HTE1_PSEFL	Aminopeptidase OS=Pseudomonas fluorescens OX=294 GN=pepN PE=4 SV=1			0	28.75	ALIGAFAGQNLINFHAADGSGYR				-0.000435095	2362.18	788.401	2362.18	788.401	3	15	1.1.1.3945.20	89.0129	2374.18	2330.18	89.07	0.24	7097.52
1342	2	14.89	17.4	15.71	15.71	tr|A0A0W0HTE1|A0A0W0HTE1_PSEFL	Aminopeptidase OS=Pseudomonas fluorescens OX=294 GN=pepN PE=4 SV=1			0	98.37	GLNIFNSSAVLAR				-0.00720134	1360.74	681.377	1360.75	681.38	2	15	1.1.1.3813.14	82.6239	3836.36	2914.48	82.26	1.12	26878.9
1342	2	14.89	17.4	15.71	15.71	tr|A0A0W0HTE1|A0A0W0HTE1_PSEFL	Aminopeptidase OS=Pseudomonas fluorescens OX=294 GN=pepN PE=4 SV=1			0	35.49	GLNIFNSSAVLAR				-0.00720134	1360.74	681.377	1360.75	681.38	2	19	1.1.1.3806.18	82.2924	3836.36	3798.64	82.26	1.12	39608.8
1342	2	14.89	17.4	15.71	15.71	tr|A0A0W0HTE1|A0A0W0HTE1_PSEFL	Aminopeptidase OS=Pseudomonas fluorescens OX=294 GN=pepN PE=4 SV=1			0	99	IHPETNTALEGLYK				-0.00481068	1584.81	529.277	1584.81	529.279	3	15	1.1.1.3330.9	59.3357	1730.94	775.09	59.42	0.1	8479.88
1342	2	14.89	17.4	15.71	15.71	tr|A0A0W0HTE1|A0A0W0HTE1_PSEFL	Aminopeptidase OS=Pseudomonas fluorescens OX=294 GN=pepN PE=4 SV=1			0	85.63	IHPETNTALEGLYK				-0.00481068	1584.81	529.277	1584.81	529.279	3	9	1.1.1.3332.26	59.4432	1730.94	1518.92	59.42	0.1	5052.8
1342	2	14.89	17.4	15.71	15.71	tr|A0A0W0HTE1|A0A0W0HTE1_PSEFL	Aminopeptidase OS=Pseudomonas fluorescens OX=294 GN=pepN PE=4 SV=1			0	99	ILASGELSSDVFEVVSK				1.25458e-05	1778.93	593.984	1778.93	593.984	3	22	1.1.1.3955.4	89.4725	2174.23	1088.38	89.61	0.39	7983.42
1342	2	14.89	17.4	15.71	15.71	tr|A0A0W0HTE1|A0A0W0HTE1_PSEFL	Aminopeptidase OS=Pseudomonas fluorescens OX=294 GN=pepN PE=4 SV=1			0	99	ILASGELSSDVFEVVSK				-0.00245146	1778.93	890.471	1778.93	890.472	2	18	1.1.1.3956.26	89.5479	1601.64	1565.16	89.56	0.39	11483.1
1342	2	14.89	17.4	15.71	15.71	tr|A0A0W0HTE1|A0A0W0HTE1_PSEFL	Aminopeptidase OS=Pseudomonas fluorescens OX=294 GN=pepN PE=4 SV=1			0	99	ILASGELSSDVFEVVSK				-0.00245146	1778.93	890.471	1778.93	890.472	2	20	1.1.1.3958.24	89.642	1601.64	1504.47	89.56	0.39	11839.1
1342	2	14.89	17.4	15.71	15.71	tr|A0A0W0HTE1|A0A0W0HTE1_PSEFL	Aminopeptidase OS=Pseudomonas fluorescens OX=294 GN=pepN PE=4 SV=1			0	99	ILASGELSSDVFEVVSK				-0.00245146	1778.93	890.471	1778.93	890.472	2	23	1.1.1.3954.16	89.4527	1601.64	847.63	89.56	0.39	10013.4
1342	2	14.89	17.4	15.71	15.71	tr|A0A0W0HTE1|A0A0W0HTE1_PSEFL	Aminopeptidase OS=Pseudomonas fluorescens OX=294 GN=pepN PE=4 SV=1			0	99	ILASGELSSDVFEVVSK				-0.00245146	1778.93	890.471	1778.93	890.472	2	23	1.1.1.3955.13	89.4972	1601.64	1291.6	89.56	0.39	12711.6
1342	2	14.89	17.4	15.71	15.71	tr|A0A0W0HTE1|A0A0W0HTE1_PSEFL	Aminopeptidase OS=Pseudomonas fluorescens OX=294 GN=pepN PE=4 SV=1			0	99	ILASGELSSDVFEVVSK				1.25458e-05	1778.93	593.984	1778.93	593.984	3	18	1.1.1.3960.4	89.7125	2174.23	1716.13	89.61	0.39	14574.6
1342	2	14.89	17.4	15.71	15.71	tr|A0A0W0HTE1|A0A0W0HTE1_PSEFL	Aminopeptidase OS=Pseudomonas fluorescens OX=294 GN=pepN PE=4 SV=1			0	22.25	ILASGELSSDVFEVVSK				-0.00245146	1778.93	890.471	1778.93	890.472	2	12	1.1.1.3962.24	89.8458	1601.64	779.69	89.56	0.39	17230.5
1342	2	14.89	17.4	15.71	15.71	tr|A0A0W0HTE1|A0A0W0HTE1_PSEFL	Aminopeptidase OS=Pseudomonas fluorescens OX=294 GN=pepN PE=4 SV=1			0	38.27	IQDVAYLR				-0.00875718	976.525	489.27	976.534	489.274	2	7	1.1.1.3201.7	53.1433	1853.9	1281.39	53.18	0.29	4802.6
1342	2	14.89	17.4	15.71	15.71	tr|A0A0W0HTE1|A0A0W0HTE1_PSEFL	Aminopeptidase OS=Pseudomonas fluorescens OX=294 GN=pepN PE=4 SV=1			0	25.31	IQDVAYLR				-0.00875718	976.525	489.27	976.534	489.274	2	9	1.1.1.3201.8	53.1447	1853.9	1295.01	53.18	0.29	4314.05
1342	2	14.89	17.4	15.71	15.71	tr|A0A0W0HTE1|A0A0W0HTE1_PSEFL	Aminopeptidase OS=Pseudomonas fluorescens OX=294 GN=pepN PE=4 SV=1			0	99	QTPYVAAAEHFAR	Gln->pyro-Glu@N-term			0.00157279	1442.7	722.355	1442.69	722.354	2	18	1.1.1.3643.15	74.4411	1225.86	914.45	74.55	0.29	16955
1342	2	14.89	17.4	15.71	15.71	tr|A0A0W0HTE1|A0A0W0HTE1_PSEFL	Aminopeptidase OS=Pseudomonas fluorescens OX=294 GN=pepN PE=4 SV=1			0	77.82	QTPYVAAAEHFAR				0.00948166	1459.73	487.584	1459.72	487.581	3	11	1.1.1.3353.12	60.4422	922.96	718.08	60.23	0.48	5015.3
1342	2	14.89	17.4	15.71	15.71	tr|A0A0W0HTE1|A0A0W0HTE1_PSEFL	Aminopeptidase OS=Pseudomonas fluorescens OX=294 GN=pepN PE=4 SV=1			0	99	SGSMFCTQCEAEGFRK	Carbamidomethyl(C)@6; Carbamidomethyl(C)@9		missed R-K@15	-0.00308158	1893.78	632.266	1893.78	632.268	3	15	1.1.1.3222.27	54.1774	1294.71	1200.42	54.19	0.19	6216.7
1342	2	14.89	17.4	15.71	15.71	tr|A0A0W0HTE1|A0A0W0HTE1_PSEFL	Aminopeptidase OS=Pseudomonas fluorescens OX=294 GN=pepN PE=4 SV=1			0	99	SGSMFCTQCEAEGFRK	Carbamidomethyl(C)@6; Carbamidomethyl(C)@9		missed R-K@15	-0.00308158	1893.78	632.266	1893.78	632.268	3	15	1.1.1.3223.16	54.2121	1294.71	1262.29	54.19	0.19	6511.49
1342	2	14.89	17.4	15.71	15.71	tr|A0A0W0HTE1|A0A0W0HTE1_PSEFL	Aminopeptidase OS=Pseudomonas fluorescens OX=294 GN=pepN PE=4 SV=1			0	22.99	TYSLTFR				-0.000797397	886.454	444.234	886.455	444.235	2	6	1.1.1.3318.3	58.7488	1633.18	1554.7	58.84	0.29	5624.64
1342	2	14.89	17.4	15.71	15.71	tr|A0A0W0HTE1|A0A0W0HTE1_PSEFL	Aminopeptidase OS=Pseudomonas fluorescens OX=294 GN=pepN PE=4 SV=1			0	99	WYSQAGTPR				-0.00510665	1064.5	533.257	1064.5	533.259	2	10	1.1.1.2913.13	39.3446	1074.11	876.36	39.42	0.24	4557.11
1342	2	14.89	17.4	15.71	15.71	tr|A0A0W0HTE1|A0A0W0HTE1_PSEFL	Aminopeptidase OS=Pseudomonas fluorescens OX=294 GN=pepN PE=4 SV=1			0	97.7	WYSQAGTPR				-0.00510665	1064.5	533.257	1064.5	533.259	2	10	1.1.1.2913.14	39.3473	1074.11	892.11	39.42	0.24	7427.51
1342	2	14.89	17.4	15.71	15.71	tr|A0A0W0HTE1|A0A0W0HTE1_PSEFL	Aminopeptidase OS=Pseudomonas fluorescens OX=294 GN=pepN PE=4 SV=1			0	20.82	WYSQAGTPR				-0.00510665	1064.5	533.257	1064.5	533.259	2	8	1.1.1.2915.11	39.4402	1074.11	1058.71	39.42	0.24	5729.9
1343	2	14.28	28.9	27.22	22.15	tr|A0A2S8XLF9|A0A2S8XLF9_PSEFL	Bifunctional protein HldE OS=Pseudomonas fluorescens OX=294 GN=hldE PE=3 SV=1			2	99	GASLITPNLSEFEAIVGGCADEHDLVTK	Carbamidomethyl(C)@19			-0.00319835	2942.43	981.817	2942.43	981.818	3	22	1.1.1.4267.11	104.735	738.53	598.46	104.84	0.53	4053.26
1343	2	14.28	28.9	27.22	22.15	tr|A0A2S8XLF9|A0A2S8XLF9_PSEFL	Bifunctional protein HldE OS=Pseudomonas fluorescens OX=294 GN=hldE PE=3 SV=1			0	99	AQGDRLIVAVNDDASVSR			missed R-L@5	-0.0128763	1884.95	629.325	1884.97	629.329	3	19	1.1.1.3321.32	58.9244	1213.52	1152.34	58.94	0.53	5870.85
1343	2	14.28	28.9	27.22	22.15	tr|A0A2S8XLF9|A0A2S8XLF9_PSEFL	Bifunctional protein HldE OS=Pseudomonas fluorescens OX=294 GN=hldE PE=3 SV=1			0	94.88	FDQAPVLVVGDVMLDRYWHGGTSR			missed R-Y@16	-0.000130688	2717.34	680.342	2717.34	680.342	4	12	1.1.1.4222.4	102.495	717.75	713.52	102.48	0.2	3048.83
1343	2	14.28	28.9	27.22	22.15	tr|A0A2S8XLF9|A0A2S8XLF9_PSEFL	Bifunctional protein HldE OS=Pseudomonas fluorescens OX=294 GN=hldE PE=3 SV=1			0	99	GIPVLADPK				-0.00867307	908.524	455.269	908.533	455.274	2	12	1.1.1.3312.2	58.463	2210.36	1525.43	58.36	0.67	5941.54
1343	2	14.28	28.9	27.22	22.15	tr|A0A2S8XLF9|A0A2S8XLF9_PSEFL	Bifunctional protein HldE OS=Pseudomonas fluorescens OX=294 GN=hldE PE=3 SV=1			0	99	GVLSIEQLLLAIDDAR				0.0582	1725.03	863.52	1724.97	863.491	2	27	1.1.1.4499.13	116.108	153.15	152.48	116.13	0.1	4751.85
1343	2	14.28	28.9	27.22	22.15	tr|A0A2S8XLF9|A0A2S8XLF9_PSEFL	Bifunctional protein HldE OS=Pseudomonas fluorescens OX=294 GN=hldE PE=3 SV=1			0	88.08	GVLSIEQLLLAIDDAR				0.00155703	1724.97	575.997	1724.97	575.996	3	11	1.1.1.4501.2	116.19	372.61	111.81	116.12	0.1	1161.39
1343	2	14.28	28.9	27.22	22.15	tr|A0A2S8XLF9|A0A2S8XLF9_PSEFL	Bifunctional protein HldE OS=Pseudomonas fluorescens OX=294 GN=hldE PE=3 SV=1			0	99	LGTAAISAPELR				-0.00389839	1197.67	599.841	1197.67	599.843	2	19	1.1.1.3391.11	62.2747	1916.48	1772.48	62.19	0.48	11402
1343	2	14.28	28.9	27.22	22.15	tr|A0A2S8XLF9|A0A2S8XLF9_PSEFL	Bifunctional protein HldE OS=Pseudomonas fluorescens OX=294 GN=hldE PE=3 SV=1			0	99	LGTAAISAPELR				-0.00389839	1197.67	599.841	1197.67	599.843	2	17	1.1.1.3391.12	62.2767	1916.48	1767.62	62.19	0.48	10600.9
1343	2	14.28	28.9	27.22	22.15	tr|A0A2S8XLF9|A0A2S8XLF9_PSEFL	Bifunctional protein HldE OS=Pseudomonas fluorescens OX=294 GN=hldE PE=3 SV=1			0	99	LGTAAISAPELR				-0.00389839	1197.67	599.841	1197.67	599.843	2	17	1.1.1.3388.8	62.1209	1916.48	1374.09	62.19	0.48	12516.3
1343	2	14.28	28.9	27.22	22.15	tr|A0A2S8XLF9|A0A2S8XLF9_PSEFL	Bifunctional protein HldE OS=Pseudomonas fluorescens OX=294 GN=hldE PE=3 SV=1			0	99	LGTAAISAPELR				-0.00389839	1197.67	599.841	1197.67	599.843	2	17	1.1.1.3393.11	62.3674	1916.48	1228.74	62.19	0.48	9767.24
1343	2	14.28	28.9	27.22	22.15	tr|A0A2S8XLF9|A0A2S8XLF9_PSEFL	Bifunctional protein HldE OS=Pseudomonas fluorescens OX=294 GN=hldE PE=3 SV=1			0	32.71	LGTAAISAPELRR			missed R-R@12	-0.00419311	1353.77	452.264	1353.77	452.265	3	10	1.1.1.3256.3	55.7717	3619.75	2672.74	55.86	0.14	9346.97
1343	2	14.28	28.9	27.22	22.15	tr|A0A2S8XLF9|A0A2S8XLF9_PSEFL	Bifunctional protein HldE OS=Pseudomonas fluorescens OX=294 GN=hldE PE=3 SV=1			0	16.91	MKLSMPR			missed K-L@2	-0.0106435	861.446	431.73	861.456	431.736	2	7	1.1.1.3045.2	45.6678	880.67	879.72	45.71	0.38	3590.51
1343	2	14.28	28.9	27.22	22.15	tr|A0A2S8XLF9|A0A2S8XLF9_PSEFL	Bifunctional protein HldE OS=Pseudomonas fluorescens OX=294 GN=hldE PE=3 SV=1			0	99	SEGSERGVLSIEQLLLAIDDAR	Deamidated(Q)@13		missed R-G@6	-0.011744	2371.21	791.411	2371.22	791.415	3	16	1.1.1.4472.4	114.771	415.34	114.37	115.29	0.49	1200.88
1343	2	14.28	28.9	27.22	22.15	tr|A0A2S8XLF9|A0A2S8XLF9_PSEFL	Bifunctional protein HldE OS=Pseudomonas fluorescens OX=294 GN=hldE PE=3 SV=1			0	99	VLGLVENSSTTAIVEK				-0.00634212	1658.9	830.459	1658.91	830.462	2	26	1.1.1.3544.23	69.6582	1640.83	1613.42	69.63	0.29	6375.12
1343	2	14.28	28.9	27.22	22.15	tr|A0A2S8XLF9|A0A2S8XLF9_PSEFL	Bifunctional protein HldE OS=Pseudomonas fluorescens OX=294 GN=hldE PE=3 SV=1			0	99	VLGLVENSSTTAIVEK				-0.00634212	1658.9	830.459	1658.91	830.462	2	25	1.1.1.3545.24	69.7109	1640.83	1445.44	69.63	0.29	6456.31
1343	2	14.28	28.9	27.22	22.15	tr|A0A2S8XLF9|A0A2S8XLF9_PSEFL	Bifunctional protein HldE OS=Pseudomonas fluorescens OX=294 GN=hldE PE=3 SV=1			0	62.49	VLGLVENSSTTAIVEK				-0.00519096	1658.9	553.975	1658.91	553.977	3	11	1.1.1.3545.6	69.6822	1178.91	1163.84	69.77	0.87	8327.98
1344	2	14.23	22.13	21.97	18.69	tr|A0A075PKQ5|A0A075PKQ5_PSEFL	Glutamine--fructose-6-phosphate aminotransferase [isomerizing] OS=Pseudomonas fluorescens OX=294 GN=glmS PE=3 SV=1			2	99	LSQHQVLVNAFGPQAAELFAK				-0.00276297	2267.2	756.742	2267.21	756.743	3	23	1.1.1.3963.24	89.8892	4822.4	4799.96	89.9	0.25	14710.1
1344	2	14.23	22.13	21.97	18.69	tr|A0A075PKQ5|A0A075PKQ5_PSEFL	Glutamine--fructose-6-phosphate aminotransferase [isomerizing] OS=Pseudomonas fluorescens OX=294 GN=glmS PE=3 SV=1			0	99	CGIVGAVAER	Carbamidomethyl(C)@1		cleaved M-C@N-term	-0.00280353	1030.52	516.267	1030.52	516.269	2	16	1.1.1.3067.27	46.7473	1183.33	1176.28	46.76	0.24	5110.27
1344	2	14.23	22.13	21.97	18.69	tr|A0A075PKQ5|A0A075PKQ5_PSEFL	Glutamine--fructose-6-phosphate aminotransferase [isomerizing] OS=Pseudomonas fluorescens OX=294 GN=glmS PE=3 SV=1			0	99	CGIVGAVAER	Carbamidomethyl(C)@1		cleaved M-C@N-term	-0.00280353	1030.52	516.267	1030.52	516.269	2	12	1.1.1.3069.7	46.8294	1183.33	991.27	46.76	0.24	4757.5
1344	2	14.23	22.13	21.97	18.69	tr|A0A075PKQ5|A0A075PKQ5_PSEFL	Glutamine--fructose-6-phosphate aminotransferase [isomerizing] OS=Pseudomonas fluorescens OX=294 GN=glmS PE=3 SV=1			0	99	CGIVGAVAER	Carbamidomethyl(C)@1		cleaved M-C@N-term	-0.00280353	1030.52	516.267	1030.52	516.269	2	12	1.1.1.3066.10	46.6919	1183.33	1067.16	46.76	0.24	4565.42
1344	2	14.23	22.13	21.97	18.69	tr|A0A075PKQ5|A0A075PKQ5_PSEFL	Glutamine--fructose-6-phosphate aminotransferase [isomerizing] OS=Pseudomonas fluorescens OX=294 GN=glmS PE=3 SV=1			0	99	CGIVGAVAER	Carbamidomethyl(C)@1		cleaved M-C@N-term	-0.00280353	1030.52	516.267	1030.52	516.269	2	10	1.1.1.3069.8	46.8301	1183.33	985.62	46.76	0.24	4287.72
1344	2	14.23	22.13	21.97	18.69	tr|A0A075PKQ5|A0A075PKQ5_PSEFL	Glutamine--fructose-6-phosphate aminotransferase [isomerizing] OS=Pseudomonas fluorescens OX=294 GN=glmS PE=3 SV=1			0	35.49	CGIVGAVAER	Carbamidomethyl(C)@1		cleaved M-C@N-term	-0.00280353	1030.52	516.267	1030.52	516.269	2	9	1.1.1.3071.13	46.9369	1183.33	483.69	46.76	0.24	4216.83
1344	2	14.23	22.13	21.97	18.69	tr|A0A075PKQ5|A0A075PKQ5_PSEFL	Glutamine--fructose-6-phosphate aminotransferase [isomerizing] OS=Pseudomonas fluorescens OX=294 GN=glmS PE=3 SV=1			0	99	ESDLTLLTQAGR				-0.00721764	1302.67	652.343	1302.68	652.346	2	19	1.1.1.3527.32	68.8446	2181.98	1191.79	68.95	0.34	5861.64
1344	2	14.23	22.13	21.97	18.69	tr|A0A075PKQ5|A0A075PKQ5_PSEFL	Glutamine--fructose-6-phosphate aminotransferase [isomerizing] OS=Pseudomonas fluorescens OX=294 GN=glmS PE=3 SV=1			0	99	GAQYPVAMEGSLK				-0.00359459	1349.66	675.838	1349.66	675.84	2	20	1.1.1.3330.19	59.3624	2668.92	2311.43	59.42	0.24	22670.9
1344	2	14.23	22.13	21.97	18.69	tr|A0A075PKQ5|A0A075PKQ5_PSEFL	Glutamine--fructose-6-phosphate aminotransferase [isomerizing] OS=Pseudomonas fluorescens OX=294 GN=glmS PE=3 SV=1			0	99	GTLAEGVEATLVEELR				-0.00310108	1685.88	562.967	1685.88	562.968	3	11	1.1.1.4170.2	99.9307	990.06	749.21	100.03	0.3	1323.28
1344	2	14.23	22.13	21.97	18.69	tr|A0A075PKQ5|A0A075PKQ5_PSEFL	Glutamine--fructose-6-phosphate aminotransferase [isomerizing] OS=Pseudomonas fluorescens OX=294 GN=glmS PE=3 SV=1			0	99	GTLAEGVEATLVEELR				-0.00310108	1685.88	562.967	1685.88	562.968	3	24	1.1.1.4171.3	99.986	990.06	923.21	100.03	0.3	1744.44
1344	2	14.23	22.13	21.97	18.69	tr|A0A075PKQ5|A0A075PKQ5_PSEFL	Glutamine--fructose-6-phosphate aminotransferase [isomerizing] OS=Pseudomonas fluorescens OX=294 GN=glmS PE=3 SV=1			0	99	GTLAEGVEATLVEELR				-0.0100049	1685.87	843.944	1685.88	843.949	2	16	1.1.1.4176.11	100.249	698.08	418.38	100.03	0.39	3678.78
1344	2	14.23	22.13	21.97	18.69	tr|A0A075PKQ5|A0A075PKQ5_PSEFL	Glutamine--fructose-6-phosphate aminotransferase [isomerizing] OS=Pseudomonas fluorescens OX=294 GN=glmS PE=3 SV=1			0	18.66	IVGAVAER			cleaved G-I@N-term	-0.00171038	813.469	407.742	813.471	407.743	2	6	1.1.1.2890.3	38.2245	61931.7	1768.48	38.51	0.33	4681.1
1344	2	14.23	22.13	21.97	18.69	tr|A0A075PKQ5|A0A075PKQ5_PSEFL	Glutamine--fructose-6-phosphate aminotransferase [isomerizing] OS=Pseudomonas fluorescens OX=294 GN=glmS PE=3 SV=1			0	99	LSQHQVLVNAFGPQAAELFAK				-0.00276297	2267.2	756.742	2267.21	756.743	3	25	1.1.1.3961.18	89.787	4822.4	3311.92	89.9	0.25	13977.2
1344	2	14.23	22.13	21.97	18.69	tr|A0A075PKQ5|A0A075PKQ5_PSEFL	Glutamine--fructose-6-phosphate aminotransferase [isomerizing] OS=Pseudomonas fluorescens OX=294 GN=glmS PE=3 SV=1			0	63.33	LSQHQVLVNAFGPQAAELFAK	Deamidated(N)@9			0.0122162	2268.2	757.075	2268.19	757.071	3	13	1.1.1.3961.19	89.7877	3204.08	2730.06	89.86	0.4	7278.07
1344	2	14.23	22.13	21.97	18.69	tr|A0A075PKQ5|A0A075PKQ5_PSEFL	Glutamine--fructose-6-phosphate aminotransferase [isomerizing] OS=Pseudomonas fluorescens OX=294 GN=glmS PE=3 SV=1			0	55.85	LSQHQVLVNAFGPQAAELFAK	Deamidated(Q)@3			0.0122162	2268.2	757.075	2268.19	757.071	3	14	1.1.1.3961.19	89.7877	3204.08	2730.06	89.86	0.4	7278.07
1344	2	14.23	22.13	21.97	18.69	tr|A0A075PKQ5|A0A075PKQ5_PSEFL	Glutamine--fructose-6-phosphate aminotransferase [isomerizing] OS=Pseudomonas fluorescens OX=294 GN=glmS PE=3 SV=1			0	24.62	LSQHQVLVNAFGPQAAELFAK	Deamidated(Q)@5			0.0122162	2268.2	757.075	2268.19	757.071	3	13	1.1.1.3961.19	89.7877	3204.08	2730.06	89.86	0.4	7278.07
1344	2	14.23	22.13	21.97	18.69	tr|A0A075PKQ5|A0A075PKQ5_PSEFL	Glutamine--fructose-6-phosphate aminotransferase [isomerizing] OS=Pseudomonas fluorescens OX=294 GN=glmS PE=3 SV=1			0	99	NVQIVACGTSYHAGMVAR	Carbamidomethyl(C)@7			0.002797	1932.93	645.318	1932.93	645.317	3	17	1.1.1.3301.17	57.9688	2319.27	2111.16	58.02	0.19	14038.4
1344	2	14.23	22.13	21.97	18.69	tr|A0A075PKQ5|A0A075PKQ5_PSEFL	Glutamine--fructose-6-phosphate aminotransferase [isomerizing] OS=Pseudomonas fluorescens OX=294 GN=glmS PE=3 SV=1			0	99	SGSPLVIGLGLGENFLASDQLALR				-0.00128652	2426.32	809.779	2426.32	809.78	3	21	1.1.1.4486.5	115.459	737.55	516.02	115.54	0.25	2209.99
1344	2	14.23	22.13	21.97	18.69	tr|A0A075PKQ5|A0A075PKQ5_PSEFL	Glutamine--fructose-6-phosphate aminotransferase [isomerizing] OS=Pseudomonas fluorescens OX=294 GN=glmS PE=3 SV=1			0	99	SGSPLVIGLGLGENFLASDQLALR				-0.00128652	2426.32	809.779	2426.32	809.78	3	29	1.1.1.4488.6	115.559	737.55	681.48	115.54	0.25	3380.88
1344	2	14.23	22.13	21.97	18.69	tr|A0A075PKQ5|A0A075PKQ5_PSEFL	Glutamine--fructose-6-phosphate aminotransferase [isomerizing] OS=Pseudomonas fluorescens OX=294 GN=glmS PE=3 SV=1			0	99	SGSPLVIGLGLGENFLASDQLALR				-0.00128652	2426.32	809.779	2426.32	809.78	3	17	1.1.1.4485.5	115.412	737.55	290.38	115.54	0.25	1991.1
1344	2	14.23	22.13	21.97	18.69	tr|A0A075PKQ5|A0A075PKQ5_PSEFL	Glutamine--fructose-6-phosphate aminotransferase [isomerizing] OS=Pseudomonas fluorescens OX=294 GN=glmS PE=3 SV=1			0	68.7	YWLEELAGIPCQVEVASEFR	Carbamidomethyl(C)@11			-0.00192374	2395.15	799.391	2395.15	799.391	3	10	1.1.1.4368.8	109.676	191.81	188.72	109.7	1.24	2104.43
1345	2	14	37.05	36.77	36.77	tr|A0A1T3AA25|A0A1T3AA25_PSEFL; tr|A0A0W0QVE1|A0A0W0QVE1_PSEFL	tRNA/tmRNA (uracil-C(5))-methyltransferase OS=Pseudomonas fluorescens OX=294 GN=trmA PE=3 SV=1; tRNA/tmRNA (uracil-C(5))-methyltransferase OS=Pseudomonas fluorescens ABAC62 OX=1230466 GN=trmA PE=3 SV=1			2	99	TSVNAALSNLDENAVDNVTLVR				-0.00558231	2314.17	772.398	2314.18	772.399	3	18	1.1.1.3876.15	85.6698	2089.53	1440.17	85.55	0.53	9558.14
1345	2	14	37.05	36.77	36.77	tr|A0A1T3AA25|A0A1T3AA25_PSEFL; tr|A0A0W0QVE1|A0A0W0QVE1_PSEFL	tRNA/tmRNA (uracil-C(5))-methyltransferase OS=Pseudomonas fluorescens OX=294 GN=trmA PE=3 SV=1; tRNA/tmRNA (uracil-C(5))-methyltransferase OS=Pseudomonas fluorescens ABAC62 OX=1230466 GN=trmA PE=3 SV=1			0	99	INQLMPQLK				0.00133984	1083.61	542.813	1083.61	542.813	2	13	1.1.1.3398.13	62.5957	1938.44	1855.26	62.63	0.34	11667.9
1345	2	14	37.05	36.77	36.77	tr|A0A1T3AA25|A0A1T3AA25_PSEFL; tr|A0A0W0QVE1|A0A0W0QVE1_PSEFL	tRNA/tmRNA (uracil-C(5))-methyltransferase OS=Pseudomonas fluorescens OX=294 GN=trmA PE=3 SV=1; tRNA/tmRNA (uracil-C(5))-methyltransferase OS=Pseudomonas fluorescens ABAC62 OX=1230466 GN=trmA PE=3 SV=1			0	99	ITQCAMFDQFPWTHHMESGVLLTR	Carbamidomethyl(C)@4			0.0176754	2904.37	727.099	2904.35	727.095	4	14	1.1.1.4005.8	91.9136	929.35	779.35	91.95	0.2	3682.37
1345	2	14	37.05	36.77	36.77	tr|A0A1T3AA25|A0A1T3AA25_PSEFL; tr|A0A0W0QVE1|A0A0W0QVE1_PSEFL	tRNA/tmRNA (uracil-C(5))-methyltransferase OS=Pseudomonas fluorescens OX=294 GN=trmA PE=3 SV=1; tRNA/tmRNA (uracil-C(5))-methyltransferase OS=Pseudomonas fluorescens ABAC62 OX=1230466 GN=trmA PE=3 SV=1			0	99	LRDLLAPFDAPEPQVFDSPLQNFR			missed R-D@2	0.00521656	2784.43	929.15	2784.42	929.148	3	26	1.1.1.4234.13	103.109	2232.99	1930.69	103.17	0.36	12051.9
1345	2	14	37.05	36.77	36.77	tr|A0A1T3AA25|A0A1T3AA25_PSEFL; tr|A0A0W0QVE1|A0A0W0QVE1_PSEFL	tRNA/tmRNA (uracil-C(5))-methyltransferase OS=Pseudomonas fluorescens OX=294 GN=trmA PE=3 SV=1; tRNA/tmRNA (uracil-C(5))-methyltransferase OS=Pseudomonas fluorescens ABAC62 OX=1230466 GN=trmA PE=3 SV=1			0	99	LSAEELTEALNEVRPFRR			missed R-R@17	0.00248881	2129.13	533.289	2129.12	533.288	4	12	1.1.1.3974.4	90.4142	1218.84	1164.66	90.41	0.25	3133.18
1345	2	14	37.05	36.77	36.77	tr|A0A1T3AA25|A0A1T3AA25_PSEFL; tr|A0A0W0QVE1|A0A0W0QVE1_PSEFL	tRNA/tmRNA (uracil-C(5))-methyltransferase OS=Pseudomonas fluorescens OX=294 GN=trmA PE=3 SV=1; tRNA/tmRNA (uracil-C(5))-methyltransferase OS=Pseudomonas fluorescens ABAC62 OX=1230466 GN=trmA PE=3 SV=1			0	99	TFSYRQPEGAFTQPNGTVNQK	Deamidated(N)@15		missed R-Q@5	0.000959972	2370.13	791.049	2370.12	791.049	3	18	1.1.1.3320.34	58.8834	1467.6	1387.59	58.85	0.14	5436.54
1345	2	14	37.05	36.77	36.77	tr|A0A1T3AA25|A0A1T3AA25_PSEFL; tr|A0A0W0QVE1|A0A0W0QVE1_PSEFL	tRNA/tmRNA (uracil-C(5))-methyltransferase OS=Pseudomonas fluorescens OX=294 GN=trmA PE=3 SV=1; tRNA/tmRNA (uracil-C(5))-methyltransferase OS=Pseudomonas fluorescens ABAC62 OX=1230466 GN=trmA PE=3 SV=1			0	99	TPILIEAFPIASQR				-0.00673543	1554.87	778.442	1554.88	778.446	2	17	1.1.1.4005.13	91.9236	800.53	673.94	92	0.39	4961.6
1346	2	13.87	38.16	30.41	24.49	tr|A0A0X7K755|A0A0X7K755_PSEFL	NAD/NADP-dependent betaine aldehyde dehydrogenase OS=Pseudomonas fluorescens OX=294 GN=betB PE=3 SV=1			2	99	LLCGGDRLTDGEFAK	Carbamidomethyl(C)@3		missed R-L@7	-0.00623574	1650.8	826.406	1650.8	826.409	2	21	1.1.1.3307.33	58.2596	1316.49	1293.13	58.27	0.19	4016.98
1346	2	13.87	38.16	30.41	24.49	tr|A0A0X7K755|A0A0X7K755_PSEFL	NAD/NADP-dependent betaine aldehyde dehydrogenase OS=Pseudomonas fluorescens OX=294 GN=betB PE=3 SV=1			0	99	ANDTDFGLAAGLVTK				0.00784592	1491.76	746.89	1491.76	746.886	2	23	1.1.1.3702.15	77.2707	3241.14	845.94	77.67	0.48	5802.27
1346	2	13.87	38.16	30.41	24.49	tr|A0A0X7K755|A0A0X7K755_PSEFL	NAD/NADP-dependent betaine aldehyde dehydrogenase OS=Pseudomonas fluorescens OX=294 GN=betB PE=3 SV=1			0	99	ANDTDFGLAAGLVTK				0.00784592	1491.76	746.89	1491.76	746.886	2	25	1.1.1.3704.19	77.363	3241.14	1663.76	77.67	0.48	7519.9
1346	2	13.87	38.16	30.41	24.49	tr|A0A0X7K755|A0A0X7K755_PSEFL	NAD/NADP-dependent betaine aldehyde dehydrogenase OS=Pseudomonas fluorescens OX=294 GN=betB PE=3 SV=1			0	98.77	ANDTDFGLAAGLVTK				0.00784592	1491.76	746.89	1491.76	746.886	2	23	1.1.1.3709.15	77.6048	3241.14	2866.24	77.67	0.48	9305.19
1346	2	13.87	38.16	30.41	24.49	tr|A0A0X7K755|A0A0X7K755_PSEFL	NAD/NADP-dependent betaine aldehyde dehydrogenase OS=Pseudomonas fluorescens OX=294 GN=betB PE=3 SV=1			0	81.62	ANDTDFGLAAGLVTK				0.00784592	1491.76	746.89	1491.76	746.886	2	19	1.1.1.3716.11	77.94	3241.14	532.82	77.67	0.48	4443.28
1346	2	13.87	38.16	30.41	24.49	tr|A0A0X7K755|A0A0X7K755_PSEFL	NAD/NADP-dependent betaine aldehyde dehydrogenase OS=Pseudomonas fluorescens OX=294 GN=betB PE=3 SV=1			0	99	HLQAAFEAK				0.0186213	1013.55	507.781	1013.53	507.772	2	11	1.1.1.2865.17	37.0419	17775.2	1991.9	37.4	0.29	12582
1346	2	13.87	38.16	30.41	24.49	tr|A0A0X7K755|A0A0X7K755_PSEFL	NAD/NADP-dependent betaine aldehyde dehydrogenase OS=Pseudomonas fluorescens OX=294 GN=betB PE=3 SV=1			0	99	HLQAAFEAK				0.0186213	1013.55	507.781	1013.53	507.772	2	13	1.1.1.2864.19	36.9874	17775.2	1697.35	37.4	0.29	15752
1346	2	13.87	38.16	30.41	24.49	tr|A0A0X7K755|A0A0X7K755_PSEFL	NAD/NADP-dependent betaine aldehyde dehydrogenase OS=Pseudomonas fluorescens OX=294 GN=betB PE=3 SV=1			0	99	HLQAAFEAK				0.0186213	1013.55	507.781	1013.53	507.772	2	11	1.1.1.2864.18	36.9861	17775.2	1690.79	37.4	0.29	18779.4
1346	2	13.87	38.16	30.41	24.49	tr|A0A0X7K755|A0A0X7K755_PSEFL	NAD/NADP-dependent betaine aldehyde dehydrogenase OS=Pseudomonas fluorescens OX=294 GN=betB PE=3 SV=1			0	99	HLQAAFEAK				0.0186213	1013.55	507.781	1013.53	507.772	2	12	1.1.1.2868.13	37.1827	17775.2	4760.91	37.4	0.29	13100.1
1346	2	13.87	38.16	30.41	24.49	tr|A0A0X7K755|A0A0X7K755_PSEFL	NAD/NADP-dependent betaine aldehyde dehydrogenase OS=Pseudomonas fluorescens OX=294 GN=betB PE=3 SV=1			0	98.9	HLQAAFEAK				0.0186213	1013.55	507.781	1013.53	507.772	2	11	1.1.1.2864.17	36.9854	17775.2	1687.5	37.4	0.29	19839.9
1346	2	13.87	38.16	30.41	24.49	tr|A0A0X7K755|A0A0X7K755_PSEFL	NAD/NADP-dependent betaine aldehyde dehydrogenase OS=Pseudomonas fluorescens OX=294 GN=betB PE=3 SV=1			0	99	IWAAMTAMER				-0.00572829	1178.55	590.283	1178.56	590.286	2	13	1.1.1.3554.18	70.133	2145.91	1707.68	70.21	0.34	10744.5
1346	2	13.87	38.16	30.41	24.49	tr|A0A0X7K755|A0A0X7K755_PSEFL	NAD/NADP-dependent betaine aldehyde dehydrogenase OS=Pseudomonas fluorescens OX=294 GN=betB PE=3 SV=1			0	99	LAEIYTEAGVPAGVFNVLTGSGR				-0.00442113	2320.2	774.408	2320.21	774.409	3	24	1.1.1.4208.4	101.807	2357.82	888.29	101.99	0.34	3420.56
1346	2	13.87	38.16	30.41	24.49	tr|A0A0X7K755|A0A0X7K755_PSEFL	NAD/NADP-dependent betaine aldehyde dehydrogenase OS=Pseudomonas fluorescens OX=294 GN=betB PE=3 SV=1			0	99	LAEIYTEAGVPAGVFNVLTGSGR				-0.0112752	2320.2	1161.11	2320.21	1161.11	2	22	1.1.1.4211.10	101.982	786.11	766.87	102.08	0.29	3768.25
1346	2	13.87	38.16	30.41	24.49	tr|A0A0X7K755|A0A0X7K755_PSEFL	NAD/NADP-dependent betaine aldehyde dehydrogenase OS=Pseudomonas fluorescens OX=294 GN=betB PE=3 SV=1			0	86.73	LAEIYTEAGVPAGVFNVLTGSGREVGTWLTEHPR	Pro->Ser@11	Pro->Ser@198	missed R-E@23	-0.00144588	3615.83	904.965	3615.83	904.965	4	11	1.1.1.4381.10	110.324	392.2	268.17	110.09	0.54	1625.1
1346	2	13.87	38.16	30.41	24.49	tr|A0A0X7K755|A0A0X7K755_PSEFL	NAD/NADP-dependent betaine aldehyde dehydrogenase OS=Pseudomonas fluorescens OX=294 GN=betB PE=3 SV=1			0	38.14	LAEIYTEAGVPAGVFNVLTGSGREVGTWLTEHPR	Phe->His@15	Phe->His@202	missed R-E@23	-0.0126793	3615.83	904.965	3615.84	904.968	4	10	1.1.1.4381.10	110.324	392.2	268.17	110.09	0.54	1625.1
1346	2	13.87	38.16	30.41	24.49	tr|A0A0X7K755|A0A0X7K755_PSEFL	NAD/NADP-dependent betaine aldehyde dehydrogenase OS=Pseudomonas fluorescens OX=294 GN=betB PE=3 SV=1			0	99	LLCGGDRLTDGEFAK	Carbamidomethyl(C)@3		missed R-L@7	0.000220747	1650.8	551.275	1650.8	551.275	3	13	1.1.1.3307.24	58.2463	8996.41	8467.53	58.27	0.19	19656.9
1346	2	13.87	38.16	30.41	24.49	tr|A0A0X7K755|A0A0X7K755_PSEFL	NAD/NADP-dependent betaine aldehyde dehydrogenase OS=Pseudomonas fluorescens OX=294 GN=betB PE=3 SV=1			0	99	LLCGGDRLTDGEFAK	Carbamidomethyl(C)@3		missed R-L@7	0.000220747	1650.8	551.275	1650.8	551.275	3	13	1.1.1.3309.14	58.333	8996.41	6663.34	58.27	0.19	17537.6
1346	2	13.87	38.16	30.41	24.49	tr|A0A0X7K755|A0A0X7K755_PSEFL	NAD/NADP-dependent betaine aldehyde dehydrogenase OS=Pseudomonas fluorescens OX=294 GN=betB PE=3 SV=1			0	94.61	LLCGGDRLTDGEFAK	Carbamidomethyl(C)@3		missed R-L@7	0.000220747	1650.8	551.275	1650.8	551.275	3	11	1.1.1.3305.16	58.1425	8996.41	3706.37	58.27	0.19	8718.81
1346	2	13.87	38.16	30.41	24.49	tr|A0A0X7K755|A0A0X7K755_PSEFL	NAD/NADP-dependent betaine aldehyde dehydrogenase OS=Pseudomonas fluorescens OX=294 GN=betB PE=3 SV=1			0	49.84	LLCGGDRLTDGEFAK	Carbamidomethyl(C)@3		missed R-L@7	0.000220747	1650.8	551.275	1650.8	551.275	3	13	1.1.1.3306.17	58.1906	8996.41	6263.26	58.27	0.19	15021.1
1346	2	13.87	38.16	30.41	24.49	tr|A0A0X7K755|A0A0X7K755_PSEFL	NAD/NADP-dependent betaine aldehyde dehydrogenase OS=Pseudomonas fluorescens OX=294 GN=betB PE=3 SV=1			0	91.96	QSGVGRENGISSLNNFTR	Deamidated(N)@8		missed R-E@6	-0.00433369	1935.94	646.319	1935.94	646.321	3	10	1.1.1.3342.24	59.9285	2420.52	1723.35	59.99	0.1	6190.16
1346	2	13.87	38.16	30.41	24.49	tr|A0A0X7K755|A0A0X7K755_PSEFL	NAD/NADP-dependent betaine aldehyde dehydrogenase OS=Pseudomonas fluorescens OX=294 GN=betB PE=3 SV=1			0	34.1	QSGVGRENGISSLNNFTR	Deamidated(R)@6	Deamidated(R)@463	missed R-E@6	-0.00433371	1935.94	646.319	1935.94	646.321	3	10	1.1.1.3342.24	59.9285	2420.52	1723.35	59.99	0.1	6190.16
1346	2	13.87	38.16	30.41	24.49	tr|A0A0X7K755|A0A0X7K755_PSEFL	NAD/NADP-dependent betaine aldehyde dehydrogenase OS=Pseudomonas fluorescens OX=294 GN=betB PE=3 SV=1			0	24.24	RAVDILR			missed R-A@1	-0.00721239	841.506	421.76	841.513	421.764	2	9	1.1.1.2922.3	39.7652	1324.14	1104.76	39.71	0.48	5240.96
1346	2	13.87	38.16	30.41	24.49	tr|A0A0X7K755|A0A0X7K755_PSEFL	NAD/NADP-dependent betaine aldehyde dehydrogenase OS=Pseudomonas fluorescens OX=294 GN=betB PE=3 SV=1			0	99	REPLGVVAGIGAWNYPIQIALWK			missed R-E@1	-0.00550947	2550.41	851.143	2550.41	851.144	3	20	1.1.1.4370.5	109.768	607.49	604.45	109.8	0.3	2809.42
1346	2	13.87	38.16	30.41	24.49	tr|A0A0X7K755|A0A0X7K755_PSEFL	NAD/NADP-dependent betaine aldehyde dehydrogenase OS=Pseudomonas fluorescens OX=294 GN=betB PE=3 SV=1			0	99	REPLGVVAGIGAWNYPIQIALWK			missed R-E@1	-0.00550947	2550.41	851.143	2550.41	851.144	3	24	1.1.1.4371.10	109.834	607.49	562.08	109.8	0.3	2530.54
1346	2	13.87	38.16	30.41	24.49	tr|A0A0X7K755|A0A0X7K755_PSEFL	NAD/NADP-dependent betaine aldehyde dehydrogenase OS=Pseudomonas fluorescens OX=294 GN=betB PE=3 SV=1			0	99	REPLGVVAGIGAWNYPIQIALWK			missed R-E@1	-0.00550947	2550.41	851.143	2550.41	851.144	3	18	1.1.1.4372.7	109.871	607.49	483.55	109.8	0.3	2625.8
1346	2	13.87	38.16	30.41	24.49	tr|A0A0X7K755|A0A0X7K755_PSEFL	NAD/NADP-dependent betaine aldehyde dehydrogenase OS=Pseudomonas fluorescens OX=294 GN=betB PE=3 SV=1			0	99	SAPALAAGNAMIFKPSEVTSLTTLK				-0.000749209	2517.35	840.124	2517.35	840.124	3	29	1.1.1.3980.23	90.734	8478.81	2795.61	90.89	0.24	10777.5
1346	2	13.87	38.16	30.41	24.49	tr|A0A0X7K755|A0A0X7K755_PSEFL	NAD/NADP-dependent betaine aldehyde dehydrogenase OS=Pseudomonas fluorescens OX=294 GN=betB PE=3 SV=1			0	99	SAPALAAGNAMIFKPSEVTSLTTLK				-0.000749209	2517.35	840.124	2517.35	840.124	3	35	1.1.1.3984.10	90.9129	8478.81	8410.09	90.89	0.24	30658.7
1346	2	13.87	38.16	30.41	24.49	tr|A0A0X7K755|A0A0X7K755_PSEFL	NAD/NADP-dependent betaine aldehyde dehydrogenase OS=Pseudomonas fluorescens OX=294 GN=betB PE=3 SV=1			0	99	SAPALAAGNAMIFKPSEVTSLTTLK				-0.000749209	2517.35	840.124	2517.35	840.124	3	29	1.1.1.3988.14	91.1138	8478.81	2634.02	90.89	0.24	10549.3
1346	2	13.87	38.16	30.41	24.49	tr|A0A0X7K755|A0A0X7K755_PSEFL	NAD/NADP-dependent betaine aldehyde dehydrogenase OS=Pseudomonas fluorescens OX=294 GN=betB PE=3 SV=1			0	99	SAPALAAGNAMIFKPSEVTSLTTLK				-0.0102381	2517.34	630.342	2517.35	630.345	4	18	1.1.1.3983.8	90.8548	1135.77	1058.72	90.93	0.24	4996.14
1346	2	13.87	38.16	30.41	24.49	tr|A0A0X7K755|A0A0X7K755_PSEFL	NAD/NADP-dependent betaine aldehyde dehydrogenase OS=Pseudomonas fluorescens OX=294 GN=betB PE=3 SV=1			0	99	SAPALAAGNAMIFKPSEVTSLTTLK				-0.0102381	2517.34	630.342	2517.35	630.345	4	14	1.1.1.3987.4	91.0431	1135.77	520.54	90.93	0.24	3581.16
1346	2	13.87	38.16	30.41	24.49	tr|A0A0X7K755|A0A0X7K755_PSEFL	NAD/NADP-dependent betaine aldehyde dehydrogenase OS=Pseudomonas fluorescens OX=294 GN=betB PE=3 SV=1			0	19.88	SAPALAAGNAMIFKPSEVTSLTTLK	Oxidation(M)@11			0.0125322	2533.36	845.46	2533.35	845.456	3	10	1.1.1.3890.21	86.3609	1473.92	1098.36	86.47	0.49	6099.3
1347	2	12.53	45.54	38.15	31.69	tr|C3KAS1|C3KAS1_PSEFS	Putative 2-hydroxyacid dehydrogenase OS=Pseudomonas fluorescens (strain SBW25) OX=216595 GN=PFLU_2712 PE=3 SV=1			2	99	LHEQAEVTLIEALDDTGLAK				-0.0021279	2165.12	722.714	2165.12	722.714	3	20	1.1.1.4056.7	94.4047	1657.26	856.68	94.53	0.24	6152.41
1347	2	12.53	45.54	38.15	31.69	tr|C3KAS1|C3KAS1_PSEFS	Putative 2-hydroxyacid dehydrogenase OS=Pseudomonas fluorescens (strain SBW25) OX=216595 GN=PFLU_2712 PE=3 SV=1			0	66.42	EAMATCAVDNLLQALAGEKPK	Carbamidomethyl(C)@6; Formyl(K)@21			0.00776982	2257.12	753.379	2257.11	753.377	3	18	1.1.1.4316.5	107.105	1235.75	593.56	107.24	0.24	3232.58
1347	2	12.53	45.54	38.15	31.69	tr|C3KAS1|C3KAS1_PSEFS	Putative 2-hydroxyacid dehydrogenase OS=Pseudomonas fluorescens (strain SBW25) OX=216595 GN=PFLU_2712 PE=3 SV=1			0	23.51	EAMATCAVDNLLQALAGEKPK	Carbamidomethyl(C)@6; Lys->Arg@21	Lys->Arg@315		-0.00346358	2257.12	753.379	2257.12	753.38	3	17	1.1.1.4316.5	107.105	1235.75	593.56	107.24	0.24	3232.58
1347	2	12.53	45.54	38.15	31.69	tr|C3KAS1|C3KAS1_PSEFS	Putative 2-hydroxyacid dehydrogenase OS=Pseudomonas fluorescens (strain SBW25) OX=216595 GN=PFLU_2712 PE=3 SV=1			0	16.25	EAMATCAVDNLLQALAGEKPK	Carbamidomethyl(C)@6; Formyl(K)@19			0.00776982	2257.12	753.379	2257.11	753.377	3	17	1.1.1.4316.5	107.105	1235.75	593.56	107.24	0.24	3232.58
1347	2	12.53	45.54	38.15	31.69	tr|C3KAS1|C3KAS1_PSEFS	Putative 2-hydroxyacid dehydrogenase OS=Pseudomonas fluorescens (strain SBW25) OX=216595 GN=PFLU_2712 PE=3 SV=1			0	99	GILLSNTPDVLTETTADTGFALILATAR	Deamidated(N)@6			-0.0105753	2874.51	959.178	2874.52	959.181	3	19	1.1.1.4498.22	116.071	733.11	700.27	115.99	0.24	2692.84
1347	2	12.53	45.54	38.15	31.69	tr|C3KAS1|C3KAS1_PSEFS	Putative 2-hydroxyacid dehydrogenase OS=Pseudomonas fluorescens (strain SBW25) OX=216595 GN=PFLU_2712 PE=3 SV=1			0	99	IGEALAQR				-0.00246862	856.474	429.244	856.477	429.246	2	12	1.1.1.2836.4	35.6177	3166.86	1511.35	36.19	1.02	6426.45
1347	2	12.53	45.54	38.15	31.69	tr|C3KAS1|C3KAS1_PSEFS	Putative 2-hydroxyacid dehydrogenase OS=Pseudomonas fluorescens (strain SBW25) OX=216595 GN=PFLU_2712 PE=3 SV=1			0	99	IGEALAQR				-0.00246862	856.474	429.244	856.477	429.246	2	10	1.1.1.2839.10	35.7692	3166.86	1488.21	36.19	1.02	3457.09
1347	2	12.53	45.54	38.15	31.69	tr|C3KAS1|C3KAS1_PSEFS	Putative 2-hydroxyacid dehydrogenase OS=Pseudomonas fluorescens (strain SBW25) OX=216595 GN=PFLU_2712 PE=3 SV=1			0	81.27	IGEALAQR				0.0014986	856.478	429.246	856.477	429.246	2	7	1.1.1.2834.4	35.5198	1592.71	1550.99	35.66	0.44	3356.36
1347	2	12.53	45.54	38.15	31.69	tr|C3KAS1|C3KAS1_PSEFS	Putative 2-hydroxyacid dehydrogenase OS=Pseudomonas fluorescens (strain SBW25) OX=216595 GN=PFLU_2712 PE=3 SV=1			0	99	LHEQAEVTLIEALDDTGLAK				-0.0021279	2165.12	722.714	2165.12	722.714	3	22	1.1.1.4057.9	94.4515	1657.26	1199.21	94.53	0.24	5407.17
1347	2	12.53	45.54	38.15	31.69	tr|C3KAS1|C3KAS1_PSEFS	Putative 2-hydroxyacid dehydrogenase OS=Pseudomonas fluorescens (strain SBW25) OX=216595 GN=PFLU_2712 PE=3 SV=1			0	99	LNNVVATPHIGSATHETR				-0.00597549	1915.98	480.002	1915.99	480.004	4	14	1.1.1.3073.21	47.0324	2522.24	2414.23	47.06	0.24	5103.89
1347	2	12.53	45.54	38.15	31.69	tr|C3KAS1|C3KAS1_PSEFS	Putative 2-hydroxyacid dehydrogenase OS=Pseudomonas fluorescens (strain SBW25) OX=216595 GN=PFLU_2712 PE=3 SV=1			0	95.94	LSAPLMAR				-0.00486711	857.474	429.745	857.479	429.747	2	10	1.1.1.3197.6	52.9495	1588.12	1077.57	53.04	0.19	4620.9
1347	2	12.53	45.54	38.15	31.69	tr|C3KAS1|C3KAS1_PSEFS	Putative 2-hydroxyacid dehydrogenase OS=Pseudomonas fluorescens (strain SBW25) OX=216595 GN=PFLU_2712 PE=3 SV=1			0	25	LSAPLMAR				-0.00486711	857.474	429.745	857.479	429.747	2	8	1.1.1.3195.4	52.8565	1588.12	398.57	53.04	0.19	5556.94
1347	2	12.53	45.54	38.15	31.69	tr|C3KAS1|C3KAS1_PSEFS	Putative 2-hydroxyacid dehydrogenase OS=Pseudomonas fluorescens (strain SBW25) OX=216595 GN=PFLU_2712 PE=3 SV=1			0	99	MGPETIFINISR				-0.0071331	1376.71	689.36	1376.71	689.363	2	18	1.1.1.3874.13	85.566	1675.89	1024.06	85.69	0.29	7071.01
1347	2	12.53	45.54	38.15	31.69	tr|C3KAS1|C3KAS1_PSEFS	Putative 2-hydroxyacid dehydrogenase OS=Pseudomonas fluorescens (strain SBW25) OX=216595 GN=PFLU_2712 PE=3 SV=1			0	25.62	NIGPAHFGSDVHGK				-0.00256835	1434.7	479.24	1434.7	479.241	3	9	1.1.1.2932.14	40.2497	1061.37	1048.76	40.28	0.38	4049.09
1347	2	12.53	45.54	38.15	31.69	tr|C3KAS1|C3KAS1_PSEFS	Putative 2-hydroxyacid dehydrogenase OS=Pseudomonas fluorescens (strain SBW25) OX=216595 GN=PFLU_2712 PE=3 SV=1			0	26.95	RVVELADMVR			missed R-V@1	-0.00433151	1186.64	594.33	1186.65	594.332	2	9	1.1.1.3342.18	59.9199	1591.12	1263.29	59.99	0.24	7452
1347	2	12.53	45.54	38.15	31.69	tr|C3KAS1|C3KAS1_PSEFS	Putative 2-hydroxyacid dehydrogenase OS=Pseudomonas fluorescens (strain SBW25) OX=216595 GN=PFLU_2712 PE=3 SV=1			0	99	TLGIIGMGR				-0.00775804	916.509	459.262	916.516	459.265	2	9	1.1.1.3461.7	65.6223	1980.24	1948.52	65.61	0.34	4147.14
1347	2	12.53	45.54	38.15	31.69	tr|C3KAS1|C3KAS1_PSEFS	Putative 2-hydroxyacid dehydrogenase OS=Pseudomonas fluorescens (strain SBW25) OX=216595 GN=PFLU_2712 PE=3 SV=1			0	96.68	TLGIIGMGR				-0.00775804	916.509	459.262	916.516	459.265	2	9	1.1.1.3458.6	65.4763	1980.24	1011.95	65.61	0.34	4106.5
1348	2	12.3	26.06	26.06	26.06	tr|A0A2S8XN45|A0A2S8XN45_PSEFL	UDP-N-acetylmuramate--L-alanyl-gamma-D-glutamyl-meso-2,6-diaminoheptandioate ligase OS=Pseudomonas fluorescens OX=294 GN=mpl PE=3 SV=1			2	99	VAEVNGITIYDDFAHHPTAIATTLDGLR	Deamidated(N)@5			-0.00528808	3010.5	753.632	3010.5	753.633	4	20	1.1.1.4090.10	96.0446	814.39	718.61	95.97	0.2	4870.42
1348	2	12.3	26.06	26.06	26.06	tr|A0A2S8XN45|A0A2S8XN45_PSEFL	UDP-N-acetylmuramate--L-alanyl-gamma-D-glutamyl-meso-2,6-diaminoheptandioate ligase OS=Pseudomonas fluorescens OX=294 GN=mpl PE=3 SV=1			0	99	GLPYVSGPQWLADHVLQGR				-0.000955866	2092.08	698.369	2092.09	698.369	3	18	1.1.1.4078.6	95.452	1968.44	931.49	95.73	0.44	4577.72
1348	2	12.3	26.06	26.06	26.06	tr|A0A2S8XN45|A0A2S8XN45_PSEFL	UDP-N-acetylmuramate--L-alanyl-gamma-D-glutamyl-meso-2,6-diaminoheptandioate ligase OS=Pseudomonas fluorescens OX=294 GN=mpl PE=3 SV=1			0	99	GLPYVSGPQWLADHVLQGR				-0.000955866	2092.08	698.369	2092.09	698.369	3	18	1.1.1.4089.7	95.9904	1968.44	611.58	95.73	0.44	3489.95
1348	2	12.3	26.06	26.06	26.06	tr|A0A2S8XN45|A0A2S8XN45_PSEFL	UDP-N-acetylmuramate--L-alanyl-gamma-D-glutamyl-meso-2,6-diaminoheptandioate ligase OS=Pseudomonas fluorescens OX=294 GN=mpl PE=3 SV=1			0	99	GLPYVSGPQWLADHVLQGR	Deamidated(Q)@9			0.0147557	2093.08	698.702	2093.07	698.697	3	16	1.1.1.4083.4	95.692	1536.58	1522.13	95.63	0.48	4250.31
1348	2	12.3	26.06	26.06	26.06	tr|A0A2S8XN45|A0A2S8XN45_PSEFL	UDP-N-acetylmuramate--L-alanyl-gamma-D-glutamyl-meso-2,6-diaminoheptandioate ligase OS=Pseudomonas fluorescens OX=294 GN=mpl PE=3 SV=1			0	99	GNPAVEYVLNK				-0.00258386	1202.63	602.321	1202.63	602.322	2	16	1.1.1.3395.17	62.4574	1656.98	1134.45	62.62	0.48	6653.01
1348	2	12.3	26.06	26.06	26.06	tr|A0A2S8XN45|A0A2S8XN45_PSEFL	UDP-N-acetylmuramate--L-alanyl-gamma-D-glutamyl-meso-2,6-diaminoheptandioate ligase OS=Pseudomonas fluorescens OX=294 GN=mpl PE=3 SV=1			0	99	GNPAVEYVLNK				-0.00258386	1202.63	602.321	1202.63	602.322	2	15	1.1.1.3398.19	62.601	1656.98	1573.81	62.62	0.48	8306.83
1348	2	12.3	26.06	26.06	26.06	tr|A0A2S8XN45|A0A2S8XN45_PSEFL	UDP-N-acetylmuramate--L-alanyl-gamma-D-glutamyl-meso-2,6-diaminoheptandioate ligase OS=Pseudomonas fluorescens OX=294 GN=mpl PE=3 SV=1			0	99	GNPAVEYVLNK				-0.00258386	1202.63	602.321	1202.63	602.322	2	17	1.1.1.3399.13	62.6622	1656.98	1602.69	62.62	0.48	6680.93
1348	2	12.3	26.06	26.06	26.06	tr|A0A2S8XN45|A0A2S8XN45_PSEFL	UDP-N-acetylmuramate--L-alanyl-gamma-D-glutamyl-meso-2,6-diaminoheptandioate ligase OS=Pseudomonas fluorescens OX=294 GN=mpl PE=3 SV=1			0	77.46	GNPAVEYVLNKGLPYVSGPQWLADHVLQGR			missed K-G@11	-0.0186205	3276.69	820.179	3276.7	820.183	4	16	1.1.1.4289.9	105.808	533.99	417.37	105.68	0.59	3586.99
1348	2	12.3	26.06	26.06	26.06	tr|A0A2S8XN45|A0A2S8XN45_PSEFL	UDP-N-acetylmuramate--L-alanyl-gamma-D-glutamyl-meso-2,6-diaminoheptandioate ligase OS=Pseudomonas fluorescens OX=294 GN=mpl PE=3 SV=1			0	19.19	GNPAVEYVLNKGLPYVSGPQWLADHVLQGR			missed K-G@11	-0.0186205	3276.69	820.179	3276.7	820.183	4	15	1.1.1.4285.10	105.609	533.99	441.52	105.68	0.59	4918.84
1348	2	12.3	26.06	26.06	26.06	tr|A0A2S8XN45|A0A2S8XN45_PSEFL	UDP-N-acetylmuramate--L-alanyl-gamma-D-glutamyl-meso-2,6-diaminoheptandioate ligase OS=Pseudomonas fluorescens OX=294 GN=mpl PE=3 SV=1			0	99	HVGVVPSMGIAALSAFK				0.000202585	1682.92	561.98	1682.92	561.98	3	14	1.1.1.3963.5	89.8632	2360.87	808.33	90.05	0.25	3520.61
1348	2	12.3	26.06	26.06	26.06	tr|A0A2S8XN45|A0A2S8XN45_PSEFL	UDP-N-acetylmuramate--L-alanyl-gamma-D-glutamyl-meso-2,6-diaminoheptandioate ligase OS=Pseudomonas fluorescens OX=294 GN=mpl PE=3 SV=1			0	99	TAILNNLEFDHADIFPDLAAIER				5.75105e-05	2597.31	866.778	2597.31	866.778	3	25	1.1.1.4256.14	104.202	1291.28	1187.01	104.11	0.34	3918.15
1348	2	12.3	26.06	26.06	26.06	tr|A0A2S8XN45|A0A2S8XN45_PSEFL	UDP-N-acetylmuramate--L-alanyl-gamma-D-glutamyl-meso-2,6-diaminoheptandioate ligase OS=Pseudomonas fluorescens OX=294 GN=mpl PE=3 SV=1			0	99	TIPSEGLVIHPTTEPALQR				-0.00451124	2058.11	687.043	2058.11	687.044	3	16	1.1.1.3551.24	69.9969	2856.18	2850.78	69.96	0.34	13941.5
1348	2	12.3	26.06	26.06	26.06	tr|A0A2S8XN45|A0A2S8XN45_PSEFL	UDP-N-acetylmuramate--L-alanyl-gamma-D-glutamyl-meso-2,6-diaminoheptandioate ligase OS=Pseudomonas fluorescens OX=294 GN=mpl PE=3 SV=1			0	99	TIPSEGLVIHPTTEPALQR				-0.00451124	2058.11	687.043	2058.11	687.044	3	15	1.1.1.3549.24	69.899	2856.18	2499.87	69.96	0.34	15361.1
1348	2	12.3	26.06	26.06	26.06	tr|A0A2S8XN45|A0A2S8XN45_PSEFL	UDP-N-acetylmuramate--L-alanyl-gamma-D-glutamyl-meso-2,6-diaminoheptandioate ligase OS=Pseudomonas fluorescens OX=294 GN=mpl PE=3 SV=1			0	99	TIPSEGLVIHPTTEPALQR				-0.00451124	2058.11	687.043	2058.11	687.044	3	15	1.1.1.3550.36	69.954	2856.18	2818.22	69.96	0.34	12973.7
1348	2	12.3	26.06	26.06	26.06	tr|A0A2S8XN45|A0A2S8XN45_PSEFL	UDP-N-acetylmuramate--L-alanyl-gamma-D-glutamyl-meso-2,6-diaminoheptandioate ligase OS=Pseudomonas fluorescens OX=294 GN=mpl PE=3 SV=1			0	24.05	TIPSEGLVIHPTTEPALQR				-0.00451124	2058.11	687.043	2058.11	687.044	3	8	1.1.1.3555.21	70.1894	2856.18	1376.77	69.96	0.34	5737.56
1348	2	12.3	26.06	26.06	26.06	tr|A0A2S8XN45|A0A2S8XN45_PSEFL	UDP-N-acetylmuramate--L-alanyl-gamma-D-glutamyl-meso-2,6-diaminoheptandioate ligase OS=Pseudomonas fluorescens OX=294 GN=mpl PE=3 SV=1			0	99	VAEVNGITIYDDFAHHPTAIATTLDGLR	Deamidated(N)@5			-0.00528808	3010.5	753.632	3010.5	753.633	4	14	1.1.1.4091.10	96.0896	814.39	475.04	95.97	0.2	5082.46
1349	2	12.23	51.05	43.88	40.93	tr|A0A0A1YUN0|A0A0A1YUN0_PSEFL	6-phosphogluconolactonase OS=Pseudomonas fluorescens LMG 5329 OX=1324332 GN=K814_0127760 PE=4 SV=1			2	99	FLSLYSAAANLEDAAEQADR				-0.002641	2154.02	719.014	2154.02	719.015	3	26	1.1.1.4166.8	99.7552	962.14	937.62	99.78	0.83	7797.58
1349	2	12.23	51.05	43.88	40.93	tr|A0A0A1YUN0|A0A0A1YUN0_PSEFL	6-phosphogluconolactonase OS=Pseudomonas fluorescens LMG 5329 OX=1324332 GN=K814_0127760 PE=4 SV=1			0	35.56	AISDLKLPQGVTPHEYR	Ser->Thr@3	Ser->Thr@4	cleaved M-A@N-term; missed K-L@6	-0.00496068	1937.03	485.265	1937.04	485.267	4	16	1.1.1.3436.15	64.4237	12468.8	3831.61	64.6	0.29	7269.2
1349	2	12.23	51.05	43.88	40.93	tr|A0A0A1YUN0|A0A0A1YUN0_PSEFL	6-phosphogluconolactonase OS=Pseudomonas fluorescens LMG 5329 OX=1324332 GN=K814_0127760 PE=4 SV=1			0	35.5	AISDLKLPQGVTPHEYR	Ser->Thr@3	Ser->Thr@4	cleaved M-A@N-term; missed K-L@6	-0.00496068	1937.03	485.265	1937.04	485.267	4	15	1.1.1.3436.14	64.4224	12468.8	3763.21	64.6	0.29	7131.36
1349	2	12.23	51.05	43.88	40.93	tr|A0A0A1YUN0|A0A0A1YUN0_PSEFL	6-phosphogluconolactonase OS=Pseudomonas fluorescens LMG 5329 OX=1324332 GN=K814_0127760 PE=4 SV=1			0	99	CWPMLAPTVPHQR	Carbamidomethyl(C)@1			-0.00705086	1591.77	531.597	1591.78	531.599	3	13	1.1.1.3582.13	71.4821	2016.7	1744.23	71.51	0.29	7578.41
1349	2	12.23	51.05	43.88	40.93	tr|A0A0A1YUN0|A0A0A1YUN0_PSEFL	6-phosphogluconolactonase OS=Pseudomonas fluorescens LMG 5329 OX=1324332 GN=K814_0127760 PE=4 SV=1			0	47.94	CWPMLAPTVPHQR	Carbamidomethyl(C)@1			-0.00705086	1591.77	531.597	1591.78	531.599	3	8	1.1.1.3580.6	71.3766	2016.7	1030.57	71.51	0.29	7296.47
1349	2	12.23	51.05	43.88	40.93	tr|A0A0A1YUN0|A0A0A1YUN0_PSEFL	6-phosphogluconolactonase OS=Pseudomonas fluorescens LMG 5329 OX=1324332 GN=K814_0127760 PE=4 SV=1			0	99	FLSLYSAAANLEDAAEQADR				-0.002641	2154.02	719.014	2154.02	719.015	3	25	1.1.1.4170.7	99.9427	962.14	629.21	99.78	0.83	3071.94
1349	2	12.23	51.05	43.88	40.93	tr|A0A0A1YUN0|A0A0A1YUN0_PSEFL	6-phosphogluconolactonase OS=Pseudomonas fluorescens LMG 5329 OX=1324332 GN=K814_0127760 PE=4 SV=1			0	99	LTTLSAALASDDVAAMPIR				-0.00252069	1915.01	958.51	1915.01	958.512	2	21	1.1.1.3934.20	88.4855	2618.45	1450.39	88.59	0.25	9908.6
1349	2	12.23	51.05	43.88	40.93	tr|A0A0A1YUN0|A0A0A1YUN0_PSEFL	6-phosphogluconolactonase OS=Pseudomonas fluorescens LMG 5329 OX=1324332 GN=K814_0127760 PE=4 SV=1			0	99	LTTLSAALASDDVAAMPIR				-0.00252069	1915.01	958.51	1915.01	958.512	2	19	1.1.1.3935.23	88.5328	2618.45	1949.78	88.59	0.25	8597.86
1349	2	12.23	51.05	43.88	40.93	tr|A0A0A1YUN0|A0A0A1YUN0_PSEFL	6-phosphogluconolactonase OS=Pseudomonas fluorescens LMG 5329 OX=1324332 GN=K814_0127760 PE=4 SV=1			0	99	LTTLSAALASDDVAAMPIR				-0.00252069	1915.01	958.51	1915.01	958.512	2	18	1.1.1.3938.26	88.6826	2618.45	2209.46	88.59	0.25	11424.8
1349	2	12.23	51.05	43.88	40.93	tr|A0A0A1YUN0|A0A0A1YUN0_PSEFL	6-phosphogluconolactonase OS=Pseudomonas fluorescens LMG 5329 OX=1324332 GN=K814_0127760 PE=4 SV=1			0	99	LTTLSAALASDDVAAMPIR				-0.00168638	1915.01	639.343	1915.01	639.343	3	15	1.1.1.3942.5	88.8413	4556.98	1109.16	88.59	0.25	6651.65
1349	2	12.23	51.05	43.88	40.93	tr|A0A0A1YUN0|A0A0A1YUN0_PSEFL	6-phosphogluconolactonase OS=Pseudomonas fluorescens LMG 5329 OX=1324332 GN=K814_0127760 PE=4 SV=1			0	99	LTTLSAALASDDVAAMPIR				-0.00168638	1915.01	639.343	1915.01	639.343	3	15	1.1.1.3942.6	88.8426	4556.98	1097.22	88.59	0.25	7756.16
1349	2	12.23	51.05	43.88	40.93	tr|A0A0A1YUN0|A0A0A1YUN0_PSEFL	6-phosphogluconolactonase OS=Pseudomonas fluorescens LMG 5329 OX=1324332 GN=K814_0127760 PE=4 SV=1			0	99	LTTLSAALASDDVAAMPIR	Val->Phe@13; Dethiomethyl(M)@16	Val->Phe@218		0.000850153	1915.01	958.51	1915.01	958.51	2	25	1.1.1.3936.26	88.585	2618.45	2510.49	88.59	0.25	12990.5
1349	2	12.23	51.05	43.88	40.93	tr|A0A0A1YUN0|A0A0A1YUN0_PSEFL	6-phosphogluconolactonase OS=Pseudomonas fluorescens LMG 5329 OX=1324332 GN=K814_0127760 PE=4 SV=1			0	98.99	LTTLSAALASDDVAAMPIR				-0.00252069	1915.01	958.51	1915.01	958.512	2	22	1.1.1.3936.26	88.585	2618.45	2510.49	88.59	0.25	12990.5
1349	2	12.23	51.05	43.88	40.93	tr|A0A0A1YUN0|A0A0A1YUN0_PSEFL	6-phosphogluconolactonase OS=Pseudomonas fluorescens LMG 5329 OX=1324332 GN=K814_0127760 PE=4 SV=1			0	92.21	LTTLSAALASDDVAAMPIR	Oxidation(M)@16			-0.00498647	1931	644.673	1931	644.675	3	15	1.1.1.3754.13	79.7557	815.46	723.16	79.78	0.24	5983.98
1349	2	12.23	51.05	43.88	40.93	tr|A0A0A1YUN0|A0A0A1YUN0_PSEFL	6-phosphogluconolactonase OS=Pseudomonas fluorescens LMG 5329 OX=1324332 GN=K814_0127760 PE=4 SV=1			0	89.45	LTTLSAALASDDVAAMPIR	Val->Phe@13; Dethiomethyl(M)@16	Val->Phe@218		0.000850153	1915.01	958.51	1915.01	958.51	2	23	1.1.1.3934.20	88.4855	2618.45	1450.39	88.59	0.25	9908.6
1349	2	12.23	51.05	43.88	40.93	tr|A0A0A1YUN0|A0A0A1YUN0_PSEFL	6-phosphogluconolactonase OS=Pseudomonas fluorescens LMG 5329 OX=1324332 GN=K814_0127760 PE=4 SV=1			0	47.78	LTTLSAALASDDVAAMPIR	Ser->Ala@5; Ala->Ser@7	Ser->Ala@210; Ala->Ser@212		-0.00252067	1915.01	958.51	1915.01	958.512	2	24	1.1.1.3936.26	88.585	2618.45	2510.49	88.59	0.25	12990.5
1349	2	12.23	51.05	43.88	40.93	tr|A0A0A1YUN0|A0A0A1YUN0_PSEFL	6-phosphogluconolactonase OS=Pseudomonas fluorescens LMG 5329 OX=1324332 GN=K814_0127760 PE=4 SV=1			0	35.33	LTTLSAALASDDVAAMPIR	Val->Phe@13; Dethiomethyl(M)@16	Val->Phe@218		0.000850153	1915.01	958.51	1915.01	958.51	2	21	1.1.1.3935.23	88.5328	2618.45	1949.78	88.59	0.25	8597.86
1349	2	12.23	51.05	43.88	40.93	tr|A0A0A1YUN0|A0A0A1YUN0_PSEFL	6-phosphogluconolactonase OS=Pseudomonas fluorescens LMG 5329 OX=1324332 GN=K814_0127760 PE=4 SV=1			0	31.52	LTTLSAALASDDVAAMPIR	Arg->Phe@19	Arg->Phe@224		-0.0524262	1905.92	636.315	1905.98	636.333	3	10	1.1.1.3935.4	88.4981	880.31	685.28	88.59	0.49	3512.55
1349	2	12.23	51.05	43.88	40.93	tr|A0A0A1YUN0|A0A0A1YUN0_PSEFL	6-phosphogluconolactonase OS=Pseudomonas fluorescens LMG 5329 OX=1324332 GN=K814_0127760 PE=4 SV=1			0	29.43	LTTLSAALASDDVAAMPIR	Ser->Gly@5; Ala->Thr@7	Ser->Gly@210; Ala->Thr@212		-0.00252067	1915.01	958.51	1915.01	958.512	2	22	1.1.1.3934.20	88.4855	2618.45	1450.39	88.59	0.25	9908.6
1349	2	12.23	51.05	43.88	40.93	tr|A0A0A1YUN0|A0A0A1YUN0_PSEFL	6-phosphogluconolactonase OS=Pseudomonas fluorescens LMG 5329 OX=1324332 GN=K814_0127760 PE=4 SV=1			0	20.24	LTTLSAALASDDVAAMPIR	Oxidation(P)@17	Oxidation(P)@222		-0.00498646	1931	644.673	1931	644.675	3	14	1.1.1.3754.13	79.7557	815.46	723.16	79.78	0.24	5983.98
1349	2	12.23	51.05	43.88	40.93	tr|A0A0A1YUN0|A0A0A1YUN0_PSEFL	6-phosphogluconolactonase OS=Pseudomonas fluorescens LMG 5329 OX=1324332 GN=K814_0127760 PE=4 SV=1			0	72.08	QGLDWSKVTITLADER			missed K-V@7	0.00612218	1830.95	611.325	1830.95	611.323	3	10	1.1.1.3867.5	85.22	872.08	712.78	85.12	0.29	3219.42
1349	2	12.23	51.05	43.88	40.93	tr|A0A0A1YUN0|A0A0A1YUN0_PSEFL	6-phosphogluconolactonase OS=Pseudomonas fluorescens LMG 5329 OX=1324332 GN=K814_0127760 PE=4 SV=1			0	99	QHLLQGPAAK	Gln->pyro-Glu@N-term			0.00391028	1044.58	523.295	1044.57	523.293	2	14	1.1.1.3050.10	45.9271	3370.87	2690.65	45.99	0.19	14190.6
1349	2	12.23	51.05	43.88	40.93	tr|A0A0A1YUN0|A0A0A1YUN0_PSEFL	6-phosphogluconolactonase OS=Pseudomonas fluorescens LMG 5329 OX=1324332 GN=K814_0127760 PE=4 SV=1			0	98.19	QHLLQGPAAK	Gln->pyro-Glu@N-term			0.00391028	1044.58	523.295	1044.57	523.293	2	13	1.1.1.3048.10	45.8291	3370.87	913.38	45.99	0.19	6886.45
1349	2	12.23	51.05	43.88	40.93	tr|A0A0A1YUN0|A0A0A1YUN0_PSEFL	6-phosphogluconolactonase OS=Pseudomonas fluorescens LMG 5329 OX=1324332 GN=K814_0127760 PE=4 SV=1			0	99	SPVAFFQHLAK				-0.0051498	1243.67	622.84	1243.67	622.843	2	17	1.1.1.3641.8	74.3319	3515.99	2231.5	74.22	0.53	8399.8
1349	2	12.23	51.05	43.88	40.93	tr|A0A0A1YUN0|A0A0A1YUN0_PSEFL	6-phosphogluconolactonase OS=Pseudomonas fluorescens LMG 5329 OX=1324332 GN=K814_0127760 PE=4 SV=1			0	99	SPVAFFQHLAK				-0.00149529	1243.67	415.564	1243.67	415.564	3	10	1.1.1.3634.3	73.9824	10164.7	1884.55	74.22	0.24	2407.69
1349	2	12.23	51.05	43.88	40.93	tr|A0A0A1YUN0|A0A0A1YUN0_PSEFL	6-phosphogluconolactonase OS=Pseudomonas fluorescens LMG 5329 OX=1324332 GN=K814_0127760 PE=4 SV=1			0	99	SPVAFFQHLAK				-0.00149529	1243.67	415.564	1243.67	415.564	3	10	1.1.1.3634.2	73.9811	10164.7	1838.58	74.22	0.24	2199.86
1349	2	12.23	51.05	43.88	40.93	tr|A0A0A1YUN0|A0A0A1YUN0_PSEFL	6-phosphogluconolactonase OS=Pseudomonas fluorescens LMG 5329 OX=1324332 GN=K814_0127760 PE=4 SV=1			0	98.88	SPVAFFQHLAK				-0.0051498	1243.67	622.84	1243.67	622.843	2	13	1.1.1.3642.19	74.3881	3515.99	1169.91	74.22	0.53	5652.97
1349	2	12.23	51.05	43.88	40.93	tr|A0A0A1YUN0|A0A0A1YUN0_PSEFL	6-phosphogluconolactonase OS=Pseudomonas fluorescens LMG 5329 OX=1324332 GN=K814_0127760 PE=4 SV=1			0	93.76	SPVAFFQHLAK				-0.0051498	1243.67	622.84	1243.67	622.843	2	10	1.1.1.3634.27	74.0071	3515.99	1478.11	74.22	0.53	7131.5
1349	2	12.23	51.05	43.88	40.93	tr|A0A0A1YUN0|A0A0A1YUN0_PSEFL	6-phosphogluconolactonase OS=Pseudomonas fluorescens LMG 5329 OX=1324332 GN=K814_0127760 PE=4 SV=1			0	86	SPVAFFQHLAK				-0.0051498	1243.67	622.84	1243.67	622.843	2	9	1.1.1.3634.26	74.0064	3515.99	1474.92	74.22	0.53	5488.76
1349	2	12.23	51.05	43.88	40.93	tr|A0A0A1YUN0|A0A0A1YUN0_PSEFL	6-phosphogluconolactonase OS=Pseudomonas fluorescens LMG 5329 OX=1324332 GN=K814_0127760 PE=4 SV=1			0	54.05	VTITLADER				-0.00460229	1016.55	509.28	1016.55	509.282	2	10	1.1.1.3209.6	53.5328	2046.33	1478.16	53.61	0.19	24764.2
1349	2	12.23	51.05	43.88	40.93	tr|A0A0A1YUN0|A0A0A1YUN0_PSEFL	6-phosphogluconolactonase OS=Pseudomonas fluorescens LMG 5329 OX=1324332 GN=K814_0127760 PE=4 SV=1			0	99	VTITLADERWVPVEHADSNAGLLK			missed R-W@9	-0.000447054	2633.38	659.352	2633.38	659.353	4	17	1.1.1.3785.14	81.2634	2118.32	1964.74	81.29	0.19	9115.05
1349	2	12.23	51.05	43.88	40.93	tr|A0A0A1YUN0|A0A0A1YUN0_PSEFL	6-phosphogluconolactonase OS=Pseudomonas fluorescens LMG 5329 OX=1324332 GN=K814_0127760 PE=4 SV=1			0	93.15	VTITLADERWVPVEHADSNAGLLK			missed R-W@9	-0.000447054	2633.38	659.352	2633.38	659.353	4	15	1.1.1.3786.9	81.3066	2118.32	2036.41	81.29	0.19	11934.9
1349	2	12.23	51.05	43.88	40.93	tr|A0A0A1YUN0|A0A0A1YUN0_PSEFL	6-phosphogluconolactonase OS=Pseudomonas fluorescens LMG 5329 OX=1324332 GN=K814_0127760 PE=4 SV=1			0	40.57	WVPVEHADSNAGLLK				0.00427711	1634.85	545.956	1634.84	545.954	3	12	1.1.1.3383.8	61.8719	2022.72	1591.92	61.76	0.29	11972.2
1350	2	12.05	28.95	22.11	22.11	tr|L7GWC9|L7GWC9_PSEFL	Outer membrane protein assembly factor BamB OS=Pseudomonas fluorescens BRIP34879 OX=1205750 GN=bamB PE=3 SV=1			2	99	VVALNTQNGVPAWETR				-0.00139948	1753.91	877.962	1753.91	877.963	2	26	1.1.1.3531.25	69.0396	1287.8	1259.98	69	0.24	5246.67
1350	2	12.05	28.95	22.11	22.11	tr|L7GWC9|L7GWC9_PSEFL	Outer membrane protein assembly factor BamB OS=Pseudomonas fluorescens BRIP34879 OX=1205750 GN=bamB PE=3 SV=1			0	18.7	ARPLVVGNMLYVFGNSGKLEALTIK	Oxidation(F)@13	Oxidation(F)@368	missed K-L@18	-0.00397905	2705.49	677.38	2705.49	677.381	4	27	1.1.1.3962.17	89.8332	3244.64	2958.93	89.86	0.15	9286.6
1350	2	12.05	28.95	22.11	22.11	tr|L7GWC9|L7GWC9_PSEFL	Outer membrane protein assembly factor BamB OS=Pseudomonas fluorescens BRIP34879 OX=1205750 GN=bamB PE=3 SV=1			0	18.7	ARPLVVGNMLYVFGNSGKLEALTIK	Oxidation(F)@13	Oxidation(F)@368	missed K-L@18	-0.00397905	2705.49	677.38	2705.49	677.381	4	18	1.1.1.3963.16	89.8792	3244.64	3164.24	89.86	0.15	6390.59
1350	2	12.05	28.95	22.11	22.11	tr|L7GWC9|L7GWC9_PSEFL	Outer membrane protein assembly factor BamB OS=Pseudomonas fluorescens BRIP34879 OX=1205750 GN=bamB PE=3 SV=1			0	99	GTSGPIVTNNLAVAGLSTGK				-0.00475229	1856	929.005	1856	929.007	2	31	1.1.1.3615.29	73.1008	5103.84	4390.59	73.15	0.2	19414.9
1350	2	12.05	28.95	22.11	22.11	tr|L7GWC9|L7GWC9_PSEFL	Outer membrane protein assembly factor BamB OS=Pseudomonas fluorescens BRIP34879 OX=1205750 GN=bamB PE=3 SV=1			0	99	GTSGPIVTNNLAVAGLSTGK				-0.00381252	1856	619.673	1856	619.674	3	20	1.1.1.3617.13	73.1757	3927.65	3755.56	73.15	0.25	19400.8
1350	2	12.05	28.95	22.11	22.11	tr|L7GWC9|L7GWC9_PSEFL	Outer membrane protein assembly factor BamB OS=Pseudomonas fluorescens BRIP34879 OX=1205750 GN=bamB PE=3 SV=1			0	99	GTSGPIVTNNLAVAGLSTGK				-0.00475229	1856	929.005	1856	929.007	2	16	1.1.1.3622.22	73.4388	5103.84	489.47	73.15	0.2	4628.98
1350	2	12.05	28.95	22.11	22.11	tr|L7GWC9|L7GWC9_PSEFL	Outer membrane protein assembly factor BamB OS=Pseudomonas fluorescens BRIP34879 OX=1205750 GN=bamB PE=3 SV=1			0	99	GTSGPIVTNNLAVAGLSTGK				-0.00381252	1856	619.673	1856	619.674	3	19	1.1.1.3615.12	73.0755	3927.65	3089.31	73.15	0.25	40998.2
1350	2	12.05	28.95	22.11	22.11	tr|L7GWC9|L7GWC9_PSEFL	Outer membrane protein assembly factor BamB OS=Pseudomonas fluorescens BRIP34879 OX=1205750 GN=bamB PE=3 SV=1			0	99	STTALWSNDSLAR				-0.00269705	1420.69	711.353	1420.69	711.355	2	18	1.1.1.3427.18	64.0079	3804.22	3778.53	63.98	0.24	12923.7
1350	2	12.05	28.95	22.11	22.11	tr|L7GWC9|L7GWC9_PSEFL	Outer membrane protein assembly factor BamB OS=Pseudomonas fluorescens BRIP34879 OX=1205750 GN=bamB PE=3 SV=1			0	28.94	STTALWSNDSLARR			missed R-R@13	0.000853634	1576.8	526.606	1576.8	526.606	3	8	1.1.1.3300.33	57.9097	1902.16	1645.66	57.93	0.39	8303.52
1350	2	12.05	28.95	22.11	22.11	tr|L7GWC9|L7GWC9_PSEFL	Outer membrane protein assembly factor BamB OS=Pseudomonas fluorescens BRIP34879 OX=1205750 GN=bamB PE=3 SV=1			0	99	VAALDLQSGR				-0.00143055	1028.56	515.287	1028.56	515.288	2	16	1.1.1.3101.9	48.3823	14650.7	3410.86	48.55	0.14	17124.7
1350	2	12.05	28.95	22.11	22.11	tr|L7GWC9|L7GWC9_PSEFL	Outer membrane protein assembly factor BamB OS=Pseudomonas fluorescens BRIP34879 OX=1205750 GN=bamB PE=3 SV=1			0	99	VAALDLQSGR				-0.00143055	1028.56	515.287	1028.56	515.288	2	12	1.1.1.3107.12	48.6675	14650.7	4458.38	48.55	0.14	9555.14
1350	2	12.05	28.95	22.11	22.11	tr|L7GWC9|L7GWC9_PSEFL	Outer membrane protein assembly factor BamB OS=Pseudomonas fluorescens BRIP34879 OX=1205750 GN=bamB PE=3 SV=1			0	77.17	VAALDLQSGR				-0.00143055	1028.56	515.287	1028.56	515.288	2	10	1.1.1.3107.13	48.6694	14650.7	4258.76	48.55	0.14	5055.65
1350	2	12.05	28.95	22.11	22.11	tr|L7GWC9|L7GWC9_PSEFL	Outer membrane protein assembly factor BamB OS=Pseudomonas fluorescens BRIP34879 OX=1205750 GN=bamB PE=3 SV=1			0	99	VIGLDASTGEQR				-0.004652	1244.63	623.323	1244.64	623.325	2	13	1.1.1.3080.15	47.3784	1161.19	1043.76	47.44	0.29	3843.78
1350	2	12.05	28.95	22.11	22.11	tr|L7GWC9|L7GWC9_PSEFL	Outer membrane protein assembly factor BamB OS=Pseudomonas fluorescens BRIP34879 OX=1205750 GN=bamB PE=3 SV=1			0	99	VVALNTQNGVPAWETR	Deamidated(N)@8			0.00527984	1754.9	878.457	1754.9	878.455	2	27	1.1.1.3544.26	69.6636	3439.1	2805.92	69.77	0.24	10692.5
1350	2	12.05	28.95	22.11	22.11	tr|L7GWC9|L7GWC9_PSEFL	Outer membrane protein assembly factor BamB OS=Pseudomonas fluorescens BRIP34879 OX=1205750 GN=bamB PE=3 SV=1			0	96.04	VVALNTQNGVPAWETR	Deamidated(N)@8			0.0022918	1754.9	585.973	1754.9	585.972	3	13	1.1.1.3543.20	69.6051	3232.08	2294.51	69.72	0.34	11598.6
1350	2	12.05	28.95	22.11	22.11	tr|L7GWC9|L7GWC9_PSEFL	Outer membrane protein assembly factor BamB OS=Pseudomonas fluorescens BRIP34879 OX=1205750 GN=bamB PE=3 SV=1			0	88.72	VVALNTQNGVPAWETR				0.00818096	1753.92	585.647	1753.91	585.644	3	16	1.1.1.3533.6	69.1104	1376.11	678.6	69	0.34	9213.73
1350	2	12.05	28.95	22.11	22.11	tr|L7GWC9|L7GWC9_PSEFL	Outer membrane protein assembly factor BamB OS=Pseudomonas fluorescens BRIP34879 OX=1205750 GN=bamB PE=3 SV=1			0	84.95	VVALNTQNGVPAWETR	Deamidated(N)@5			-0.00100402	1754.89	585.972	1754.9	585.972	3	13	1.1.1.3563.14	70.5658	1312.88	817.14	70.4	0.34	6088.72
1350	2	12.05	28.95	22.11	22.11	tr|L7GWC9|L7GWC9_PSEFL	Outer membrane protein assembly factor BamB OS=Pseudomonas fluorescens BRIP34879 OX=1205750 GN=bamB PE=3 SV=1			0	74.23	VVALNTQNGVPAWETR	Deamidated(N)@5			-0.00100402	1754.89	585.972	1754.9	585.972	3	10	1.1.1.3561.13	70.4705	1312.88	1303.46	70.4	0.34	5429.06
1350	2	12.05	28.95	22.11	22.11	tr|L7GWC9|L7GWC9_PSEFL	Outer membrane protein assembly factor BamB OS=Pseudomonas fluorescens BRIP34879 OX=1205750 GN=bamB PE=3 SV=1			0	74.23	VVALNTQNGVPAWETR	Deamidated(N)@8			-0.00100402	1754.89	585.972	1754.9	585.972	3	10	1.1.1.3561.13	70.4705	1312.88	1303.46	70.4	0.34	5429.06
1350	2	12.05	28.95	22.11	22.11	tr|L7GWC9|L7GWC9_PSEFL	Outer membrane protein assembly factor BamB OS=Pseudomonas fluorescens BRIP34879 OX=1205750 GN=bamB PE=3 SV=1			0	65.79	VVALNTQNGVPAWETR	Deamidated(Q)@7			-0.00100402	1754.89	585.972	1754.9	585.972	3	10	1.1.1.3561.13	70.4705	1312.88	1303.46	70.4	0.34	5429.06
1350	2	12.05	28.95	22.11	22.11	tr|L7GWC9|L7GWC9_PSEFL	Outer membrane protein assembly factor BamB OS=Pseudomonas fluorescens BRIP34879 OX=1205750 GN=bamB PE=3 SV=1			0	29.66	VVALNTQNGVPAWETR	Deamidated(N)@8			-0.00100402	1754.89	585.972	1754.9	585.972	3	12	1.1.1.3563.14	70.5658	1312.88	817.14	70.4	0.34	6088.72
1350	2	12.05	28.95	22.11	22.11	tr|L7GWC9|L7GWC9_PSEFL	Outer membrane protein assembly factor BamB OS=Pseudomonas fluorescens BRIP34879 OX=1205750 GN=bamB PE=3 SV=1			0	25.42	VVALNTQNGVPAWETR	Deamidated(Q)@7			-0.00100402	1754.89	585.972	1754.9	585.972	3	12	1.1.1.3563.14	70.5658	1312.88	817.14	70.4	0.34	6088.72
1350	2	12.05	28.95	22.11	22.11	tr|L7GWC9|L7GWC9_PSEFL	Outer membrane protein assembly factor BamB OS=Pseudomonas fluorescens BRIP34879 OX=1205750 GN=bamB PE=3 SV=1			0	19.33	VVALNTQNGVPAWETR	Deamidated(Q)@7			0.0022918	1754.9	585.973	1754.9	585.972	3	11	1.1.1.3543.20	69.6051	3232.08	2294.51	69.72	0.34	11598.6
1350	2	12.05	28.95	22.11	22.11	tr|L7GWC9|L7GWC9_PSEFL	Outer membrane protein assembly factor BamB OS=Pseudomonas fluorescens BRIP34879 OX=1205750 GN=bamB PE=3 SV=1			0	99	WLYDSTPAVLTLR				-0.0017335	1533.82	512.28	1533.82	512.28	3	15	1.1.1.3957.2	89.5645	1831.7	1181.12	89.66	0.25	2324.94
1350	2	12.05	28.95	22.11	22.11	tr|L7GWC9|L7GWC9_PSEFL	Outer membrane protein assembly factor BamB OS=Pseudomonas fluorescens BRIP34879 OX=1205750 GN=bamB PE=3 SV=1			0	99	WLYDSTPAVLTLR				-0.0021472	1533.82	767.916	1533.82	767.917	2	22	1.1.1.3957.23	89.5932	6821.99	5550.67	89.66	0.25	24404.6
1350	2	12.05	28.95	22.11	22.11	tr|L7GWC9|L7GWC9_PSEFL	Outer membrane protein assembly factor BamB OS=Pseudomonas fluorescens BRIP34879 OX=1205750 GN=bamB PE=3 SV=1			0	99	WLYDSTPAVLTLR				-0.0021472	1533.82	767.916	1533.82	767.917	2	20	1.1.1.3957.24	89.5939	6821.99	5576.67	89.66	0.25	22225.2
1350	2	12.05	28.95	22.11	22.11	tr|L7GWC9|L7GWC9_PSEFL	Outer membrane protein assembly factor BamB OS=Pseudomonas fluorescens BRIP34879 OX=1205750 GN=bamB PE=3 SV=1			0	83.49	WLYDSTPAVLTLR				-0.0021472	1533.82	767.916	1533.82	767.917	2	16	1.1.1.3956.18	89.5359	6821.99	3260.97	89.66	0.25	10971.4
1350	2	12.05	28.95	22.11	22.11	tr|L7GWC9|L7GWC9_PSEFL	Outer membrane protein assembly factor BamB OS=Pseudomonas fluorescens BRIP34879 OX=1205750 GN=bamB PE=3 SV=1			0	81.01	WLYDSTPAVLTLR				-0.0021472	1533.82	767.916	1533.82	767.917	2	13	1.1.1.3961.21	89.7904	6821.99	3537.35	89.66	0.25	29773.7
1351	2	11.74	18.24	16.44	16.44	tr|Q4K5K8|Q4K5K8_PSEF5	Putative ATP-dependent RNA helicase OS=Pseudomonas fluorescens (strain ATCC BAA-477 / NRRL B-23932 / Pf-5) OX=220664 GN=rhlE_1 PE=3 SV=1			2	99	ALETLGYQTPTPVQAQAIPAVLGGR				0.00277661	2550.38	851.135	2550.38	851.134	3	29	1.1.1.3975.20	90.4865	2959.15	1872.21	90.6	0.24	9008.55
1351	2	11.74	18.24	16.44	16.44	tr|Q4K5K8|Q4K5K8_PSEF5	Putative ATP-dependent RNA helicase OS=Pseudomonas fluorescens (strain ATCC BAA-477 / NRRL B-23932 / Pf-5) OX=220664 GN=rhlE_1 PE=3 SV=1			0	99	ALETLGYQTPTPVQAQAIPAVLGGR				0.00277661	2550.38	851.135	2550.38	851.134	3	21	1.1.1.3977.18	90.586	2959.15	2907.73	90.6	0.24	5074.68
1351	2	11.74	18.24	16.44	16.44	tr|Q4K5K8|Q4K5K8_PSEF5	Putative ATP-dependent RNA helicase OS=Pseudomonas fluorescens (strain ATCC BAA-477 / NRRL B-23932 / Pf-5) OX=220664 GN=rhlE_1 PE=3 SV=1			0	99	DLMAAAQTGTGK				-0.00327487	1162.56	582.288	1162.57	582.29	2	17	1.1.1.3035.20	45.2169	1209.4	1186.56	45.23	0.19	5507.57
1351	2	11.74	18.24	16.44	16.44	tr|Q4K5K8|Q4K5K8_PSEF5	Putative ATP-dependent RNA helicase OS=Pseudomonas fluorescens (strain ATCC BAA-477 / NRRL B-23932 / Pf-5) OX=220664 GN=rhlE_1 PE=3 SV=1			0	99	GVDLLVATPGR				-0.00584654	1096.62	549.316	1096.62	549.319	2	13	1.1.1.3446.14	64.9115	779.68	733.43	64.94	0.24	5111.32
1351	2	11.74	18.24	16.44	16.44	tr|Q4K5K8|Q4K5K8_PSEF5	Putative ATP-dependent RNA helicase OS=Pseudomonas fluorescens (strain ATCC BAA-477 / NRRL B-23932 / Pf-5) OX=220664 GN=rhlE_1 PE=3 SV=1			0	99	ILVATDVAAR			cleaved Q-I@N-term	-0.00556021	1027.6	514.806	1027.6	514.809	2	16	1.1.1.3202.4	53.197	4849.21	4700.79	53.18	0.19	19471.9
1351	2	11.74	18.24	16.44	16.44	tr|Q4K5K8|Q4K5K8_PSEF5	Putative ATP-dependent RNA helicase OS=Pseudomonas fluorescens (strain ATCC BAA-477 / NRRL B-23932 / Pf-5) OX=220664 GN=rhlE_1 PE=3 SV=1			0	99	ILVATDVAAR			cleaved Q-I@N-term	-0.00556021	1027.6	514.806	1027.6	514.809	2	12	1.1.1.3207.6	53.4353	4849.21	849.97	53.18	0.19	3729.75
1351	2	11.74	18.24	16.44	16.44	tr|Q4K5K8|Q4K5K8_PSEF5	Putative ATP-dependent RNA helicase OS=Pseudomonas fluorescens (strain ATCC BAA-477 / NRRL B-23932 / Pf-5) OX=220664 GN=rhlE_1 PE=3 SV=1			0	99	KGVDLLVATPGR			missed K-G@1	-0.00957414	1224.71	409.244	1224.72	409.247	3	9	1.1.1.3289.4	57.3547	845.93	714.16	57.4	0.2	3111.8
1351	2	11.74	18.24	16.44	16.44	tr|Q4K5K8|Q4K5K8_PSEF5	Putative ATP-dependent RNA helicase OS=Pseudomonas fluorescens (strain ATCC BAA-477 / NRRL B-23932 / Pf-5) OX=220664 GN=rhlE_1 PE=3 SV=1			0	99	KGVDLLVATPGR			missed K-G@1	-0.00957414	1224.71	409.244	1224.72	409.247	3	11	1.1.1.3290.2	57.4019	845.93	843.87	57.4	0.2	3625.84
1351	2	11.74	18.24	16.44	16.44	tr|Q4K5K8|Q4K5K8_PSEF5	Putative ATP-dependent RNA helicase OS=Pseudomonas fluorescens (strain ATCC BAA-477 / NRRL B-23932 / Pf-5) OX=220664 GN=rhlE_1 PE=3 SV=1			0	96.71	MTFATLGLIEPLLR				-0.00399064	1573.89	525.636	1573.89	525.637	3	8	1.1.1.4405.2	111.477	155.13	77.11	111.62	0.3	480.135
1351	2	11.74	18.24	16.44	16.44	tr|Q4K5K8|Q4K5K8_PSEF5	Putative ATP-dependent RNA helicase OS=Pseudomonas fluorescens (strain ATCC BAA-477 / NRRL B-23932 / Pf-5) OX=220664 GN=rhlE_1 PE=3 SV=1			0	99	TFATLGLIEPLLR			cleaved M-T@N-term	-0.00483949	1442.84	722.43	1442.85	722.432	2	18	1.1.1.4281.6	105.4	435.19	367.11	105.48	0.54	4613.92
1352	2	11.42	35.44	31.55	27.18	tr|A0A0W0H3Q6|A0A0W0H3Q6_PSEFL	Ornithine aminotransferase OS=Pseudomonas fluorescens OX=294 GN=AO066_11670 PE=4 SV=1			2	99	GAAADAKESTSDTWITTK	Gly->Val@1	Gly->Val@127	missed K-E@7	0.000623362	1893.93	632.318	1893.93	632.318	3	26	1.1.1.3161.6	51.2454	7981.87	4148.23	51.37	0.19	17174.9
1352	2	11.42	35.44	31.55	27.18	tr|A0A0W0H3Q6|A0A0W0H3Q6_PSEFL	Ornithine aminotransferase OS=Pseudomonas fluorescens OX=294 GN=AO066_11670 PE=4 SV=1			0	99	AKESTSDTWITTK			cleaved D-A@N-term; missed K-E@2	-0.00182328	1466.72	489.915	1466.73	489.916	3	12	1.1.1.2983.17	42.7135	2256.39	1171.33	42.88	0.29	6409
1352	2	11.42	35.44	31.55	27.18	tr|A0A0W0H3Q6|A0A0W0H3Q6_PSEFL	Ornithine aminotransferase OS=Pseudomonas fluorescens OX=294 GN=AO066_11670 PE=4 SV=1			0	99	AKESTSDTWITTK			cleaved D-A@N-term; missed K-E@2	-0.00182328	1466.72	489.915	1466.73	489.916	3	13	1.1.1.2983.16	42.7129	2256.39	1165.36	42.88	0.29	7347.42
1352	2	11.42	35.44	31.55	27.18	tr|A0A0W0H3Q6|A0A0W0H3Q6_PSEFL	Ornithine aminotransferase OS=Pseudomonas fluorescens OX=294 GN=AO066_11670 PE=4 SV=1			0	99	AVSADGLKAE			missed K-A@8	-0.00327907	959.489	480.752	959.492	480.753	2	16	1.1.1.2857.11	36.6484	5399.42	2674.66	36.77	0.39	7049.32
1352	2	11.42	35.44	31.55	27.18	tr|A0A0W0H3Q6|A0A0W0H3Q6_PSEFL	Ornithine aminotransferase OS=Pseudomonas fluorescens OX=294 GN=AO066_11670 PE=4 SV=1			0	99	AVSADGLKAE			missed K-A@8	-0.00327907	959.489	480.752	959.492	480.753	2	16	1.1.1.2861.20	36.8486	5399.42	4673.67	36.77	0.39	9847.55
1352	2	11.42	35.44	31.55	27.18	tr|A0A0W0H3Q6|A0A0W0H3Q6_PSEFL	Ornithine aminotransferase OS=Pseudomonas fluorescens OX=294 GN=AO066_11670 PE=4 SV=1			0	97.54	AVSADGLKAE			missed K-A@8	-0.00327907	959.489	480.752	959.492	480.753	2	8	1.1.1.2868.9	37.1774	5399.42	1497.15	36.77	0.39	4679.27
1352	2	11.42	35.44	31.55	27.18	tr|A0A0W0H3Q6|A0A0W0H3Q6_PSEFL	Ornithine aminotransferase OS=Pseudomonas fluorescens OX=294 GN=AO066_11670 PE=4 SV=1			0	82.19	AVSADGLKAE			missed K-A@8	-0.00327907	959.489	480.752	959.492	480.753	2	11	1.1.1.2869.7	37.2199	5399.42	1186.1	36.77	0.39	5452.75
1352	2	11.42	35.44	31.55	27.18	tr|A0A0W0H3Q6|A0A0W0H3Q6_PSEFL	Ornithine aminotransferase OS=Pseudomonas fluorescens OX=294 GN=AO066_11670 PE=4 SV=1			0	99	ESTSDTWITTK				-0.00405549	1267.59	634.802	1267.59	634.804	2	16	1.1.1.3123.11	49.4434	2598.76	2312	49.6	0.33	6036.51
1352	2	11.42	35.44	31.55	27.18	tr|A0A0W0H3Q6|A0A0W0H3Q6_PSEFL	Ornithine aminotransferase OS=Pseudomonas fluorescens OX=294 GN=AO066_11670 PE=4 SV=1			0	99	ESTSDTWITTK				-0.00405549	1267.59	634.802	1267.59	634.804	2	18	1.1.1.3126.11	49.5837	2598.76	2480.74	49.6	0.33	6808.93
1352	2	11.42	35.44	31.55	27.18	tr|A0A0W0H3Q6|A0A0W0H3Q6_PSEFL	Ornithine aminotransferase OS=Pseudomonas fluorescens OX=294 GN=AO066_11670 PE=4 SV=1			0	99	ESTSDTWITTK				-0.00576443	1267.59	634.801	1267.59	634.804	2	13	1.1.1.3134.9	49.9625	728.44	710.91	49.98	0.38	3042.34
1352	2	11.42	35.44	31.55	27.18	tr|A0A0W0H3Q6|A0A0W0H3Q6_PSEFL	Ornithine aminotransferase OS=Pseudomonas fluorescens OX=294 GN=AO066_11670 PE=4 SV=1			0	98.47	GAAADAKESTSDTWITTK	Gly->Val@1	Gly->Val@127	missed K-E@7	0.000623362	1893.93	632.318	1893.93	632.318	3	16	1.1.1.3166.23	51.4984	7981.87	4283.3	51.37	0.19	9259.1
1352	2	11.42	35.44	31.55	27.18	tr|A0A0W0H3Q6|A0A0W0H3Q6_PSEFL	Ornithine aminotransferase OS=Pseudomonas fluorescens OX=294 GN=AO066_11670 PE=4 SV=1			0	41.42	GAAADAKESTSDTWITTK	Ala->Leu@2	Ala->Leu@128	missed K-E@7	0.000623362	1893.93	632.318	1893.93	632.318	3	25	1.1.1.3161.6	51.2454	7981.87	4148.23	51.37	0.19	17174.9
1352	2	11.42	35.44	31.55	27.18	tr|A0A0W0H3Q6|A0A0W0H3Q6_PSEFL	Ornithine aminotransferase OS=Pseudomonas fluorescens OX=294 GN=AO066_11670 PE=4 SV=1			0	40.65	GAAADAKESTSDTWITTK	Ala->Leu@2	Ala->Leu@128	missed K-E@7	0.000623362	1893.93	632.318	1893.93	632.318	3	15	1.1.1.3166.23	51.4984	7981.87	4283.3	51.37	0.19	9259.1
1352	2	11.42	35.44	31.55	27.18	tr|A0A0W0H3Q6|A0A0W0H3Q6_PSEFL	Ornithine aminotransferase OS=Pseudomonas fluorescens OX=294 GN=AO066_11670 PE=4 SV=1			0	99	GVTAVSADGLMAGGATK				-0.00427691	1504.75	753.383	1504.76	753.385	2	26	1.1.1.3349.20	60.27	1319.59	1254.94	60.28	0.14	4146.58
1352	2	11.42	35.44	31.55	27.18	tr|A0A0W0H3Q6|A0A0W0H3Q6_PSEFL	Ornithine aminotransferase OS=Pseudomonas fluorescens OX=294 GN=AO066_11670 PE=4 SV=1			0	16.51	GVTAVSADGLMAGGATKADNIDKTK	Ala->Gly@18	Ala->Gly@119	missed K-A@17; missed K-T@23	-0.0016425	2376.19	595.056	2376.2	595.056	4	25	1.1.1.3278.12	56.8441	4210.28	3700.85	56.82	0.14	12092.1
1352	2	11.42	35.44	31.55	27.18	tr|A0A0W0H3Q6|A0A0W0H3Q6_PSEFL	Ornithine aminotransferase OS=Pseudomonas fluorescens OX=294 GN=AO066_11670 PE=4 SV=1			0	99	IKGVTAVSADGLMAGGATK			missed K-G@2	-0.00759536	1745.93	582.983	1745.93	582.985	3	21	1.1.1.3350.11	60.3017	2200.43	2137.84	60.33	0.29	7008.05
1352	2	11.42	35.44	31.55	27.18	tr|A0A0W0H3Q6|A0A0W0H3Q6_PSEFL	Ornithine aminotransferase OS=Pseudomonas fluorescens OX=294 GN=AO066_11670 PE=4 SV=1			0	99	IKGVTAVSADGLMAGGATK			missed K-G@2	-0.00759536	1745.93	582.983	1745.93	582.985	3	15	1.1.1.3354.13	60.492	2200.43	1142.94	60.33	0.29	10120.6
1352	2	11.42	35.44	31.55	27.18	tr|A0A0W0H3Q6|A0A0W0H3Q6_PSEFL	Ornithine aminotransferase OS=Pseudomonas fluorescens OX=294 GN=AO066_11670 PE=4 SV=1			0	98.08	VKADLLTEK			missed K-A@2	-0.00669083	1015.58	508.8	1015.59	508.803	2	9	1.1.1.2932.16	40.2523	2698.5	2585.16	40.28	0.48	6660
1352	2	11.42	35.44	31.55	27.18	tr|A0A0W0H3Q6|A0A0W0H3Q6_PSEFL	Ornithine aminotransferase OS=Pseudomonas fluorescens OX=294 GN=AO066_11670 PE=4 SV=1			0	95.57	VKADLLTEK			missed K-A@2	-0.00669083	1015.58	508.8	1015.59	508.803	2	10	1.1.1.2935.13	40.4015	2698.5	2040.61	40.28	0.48	6840.22
1352	2	11.42	35.44	31.55	27.18	tr|A0A0W0H3Q6|A0A0W0H3Q6_PSEFL	Ornithine aminotransferase OS=Pseudomonas fluorescens OX=294 GN=AO066_11670 PE=4 SV=1			0	57.35	VKADLVTEK			missed K-A@2	-0.00404973	1001.57	501.793	1001.58	501.795	2	10	1.1.1.2759.6	31.9282	2915.16	2842.3	31.95	0.24	12422.4
1353	2	10.36	29.63	19.94	17.66	tr|U1SWS3|U1SWS3_PSEFL	UDP-3-O-acylglucosamine N-acyltransferase OS=Pseudomonas fluorescens EGD-AQ6 OX=1390371 GN=lpxD PE=3 SV=1			2	99	CEIGAGGWLAPR	Carbamidomethyl(C)@1			-0.00727985	1285.62	643.816	1285.62	643.819	2	16	1.1.1.3547.13	69.7915	1149.85	838.01	69.72	0.29	7128.69
1353	2	10.36	29.63	19.94	17.66	tr|U1SWS3|U1SWS3_PSEFL	UDP-3-O-acylglucosamine N-acyltransferase OS=Pseudomonas fluorescens EGD-AQ6 OX=1390371 GN=lpxD PE=3 SV=1			0	23.34	AAAGIHPSAVVADDAQVDPAASIGAFAVIESGAR	Val->Leu@11	Val->Leu@107		-0.01208	3217.63	1073.55	3217.64	1073.55	3	28	1.1.1.4120.17	97.5219	974.6	800.79	97.38	0.29	3199.94
1353	2	10.36	29.63	19.94	17.66	tr|U1SWS3|U1SWS3_PSEFL	UDP-3-O-acylglucosamine N-acyltransferase OS=Pseudomonas fluorescens EGD-AQ6 OX=1390371 GN=lpxD PE=3 SV=1			0	99	CEIGAGGWLAPR	Carbamidomethyl(C)@1			-0.00727985	1285.62	643.816	1285.62	643.819	2	14	1.1.1.3546.17	69.7469	1149.85	1053.78	69.72	0.29	7065.69
1353	2	10.36	29.63	19.94	17.66	tr|U1SWS3|U1SWS3_PSEFL	UDP-3-O-acylglucosamine N-acyltransferase OS=Pseudomonas fluorescens EGD-AQ6 OX=1390371 GN=lpxD PE=3 SV=1			0	99	IAAGVTVGAHCFIGAR	Carbamidomethyl(C)@11			0.000409851	1598.84	533.952	1598.84	533.952	3	15	1.1.1.3407.10	63.0258	1880.54	1540.3	62.92	0.34	4830.95
1353	2	10.36	29.63	19.94	17.66	tr|U1SWS3|U1SWS3_PSEFL	UDP-3-O-acylglucosamine N-acyltransferase OS=Pseudomonas fluorescens EGD-AQ6 OX=1390371 GN=lpxD PE=3 SV=1			0	42.87	IAAGVTVGAHCFIGAR	Carbamidomethyl(C)@11			0.000409851	1598.84	533.952	1598.84	533.952	3	10	1.1.1.3409.12	63.127	1880.54	816.7	62.92	0.34	5739.81
1353	2	10.36	29.63	19.94	17.66	tr|U1SWS3|U1SWS3_PSEFL	UDP-3-O-acylglucosamine N-acyltransferase OS=Pseudomonas fluorescens EGD-AQ6 OX=1390371 GN=lpxD PE=3 SV=1			0	18.28	IAAGVTVGAHCFIGAR	Carbamidomethyl(C)@11			0.000409851	1598.84	533.952	1598.84	533.952	3	8	1.1.1.3406.27	62.9933	1880.54	1708.49	62.92	0.34	11329
1353	2	10.36	29.63	19.94	17.66	tr|U1SWS3|U1SWS3_PSEFL	UDP-3-O-acylglucosamine N-acyltransferase OS=Pseudomonas fluorescens EGD-AQ6 OX=1390371 GN=lpxD PE=3 SV=1			0	99	KYLVDSQAAAVLLK			missed K-Y@1	-0.00977951	1517.87	506.965	1517.88	506.968	3	15	1.1.1.3618.8	73.2167	1579.72	1349.75	73.3	0.34	7757.69
1353	2	10.36	29.63	19.94	17.66	tr|U1SWS3|U1SWS3_PSEFL	UDP-3-O-acylglucosamine N-acyltransferase OS=Pseudomonas fluorescens EGD-AQ6 OX=1390371 GN=lpxD PE=3 SV=1			0	99	KYLVDSQAAAVLLK			missed K-Y@1	-0.00977951	1517.87	506.965	1517.88	506.968	3	12	1.1.1.3618.9	73.218	1579.72	1358.32	73.3	0.34	6829.19
1353	2	10.36	29.63	19.94	17.66	tr|U1SWS3|U1SWS3_PSEFL	UDP-3-O-acylglucosamine N-acyltransferase OS=Pseudomonas fluorescens EGD-AQ6 OX=1390371 GN=lpxD PE=3 SV=1			0	83.5	VTLYHDVR				-0.00526957	1001.52	501.769	1001.53	501.772	2	9	1.1.1.2918.19	39.5854	853.45	812.62	39.56	0.19	3734.42
1353	2	10.36	29.63	19.94	17.66	tr|U1SWS3|U1SWS3_PSEFL	UDP-3-O-acylglucosamine N-acyltransferase OS=Pseudomonas fluorescens EGD-AQ6 OX=1390371 GN=lpxD PE=3 SV=1			0	19.45	VTLYHDVR				-0.00526957	1001.52	501.769	1001.53	501.772	2	8	1.1.1.2917.11	39.5391	853.45	813.12	39.56	0.19	6326.2
1353	2	10.36	29.63	19.94	17.66	tr|U1SWS3|U1SWS3_PSEFL	UDP-3-O-acylglucosamine N-acyltransferase OS=Pseudomonas fluorescens EGD-AQ6 OX=1390371 GN=lpxD PE=3 SV=1			0	99	VVIQSGAVIGGEGFGFANAK				-0.00111338	1920.01	641.01	1920.01	641.011	3	18	1.1.1.3773.14	80.6812	959.56	795.5	80.61	0.25	7494.54
1353	2	10.36	29.63	19.94	17.66	tr|U1SWS3|U1SWS3_PSEFL	UDP-3-O-acylglucosamine N-acyltransferase OS=Pseudomonas fluorescens EGD-AQ6 OX=1390371 GN=lpxD PE=3 SV=1			0	99	YLVDSQAAAVLLK				-0.013423	1389.77	695.894	1389.79	695.901	2	21	1.1.1.3779.11	80.9756	1324.71	1272.61	81.04	0.24	13179.6
1353	2	10.36	29.63	19.94	17.66	tr|U1SWS3|U1SWS3_PSEFL	UDP-3-O-acylglucosamine N-acyltransferase OS=Pseudomonas fluorescens EGD-AQ6 OX=1390371 GN=lpxD PE=3 SV=1			0	99	YLVDSQAAAVLLK				-0.013423	1389.77	695.894	1389.79	695.901	2	18	1.1.1.3780.8	81.0199	1324.71	1248.4	81.04	0.24	12040.7
1353	2	10.36	29.63	19.94	17.66	tr|U1SWS3|U1SWS3_PSEFL	UDP-3-O-acylglucosamine N-acyltransferase OS=Pseudomonas fluorescens EGD-AQ6 OX=1390371 GN=lpxD PE=3 SV=1			0	99	YLVDSQAAAVLLK				-0.013423	1389.77	695.894	1389.79	695.901	2	19	1.1.1.3781.22	81.0806	1324.71	1026.21	81.04	0.24	11234.1
1354	2	10.09	49.17	41.74	30.99	tr|U1T8U8|U1T8U8_PSEFL	6-phosphogluconolactonase OS=Pseudomonas fluorescens EGD-AQ6 OX=1390371 GN=O204_18320 PE=4 SV=1			2	99	AISELKLPQGVTPHEYR			cleaved M-A@N-term; missed K-L@6	-0.00496068	1937.03	485.265	1937.04	485.267	4	21	1.1.1.3442.4	64.7029	12468.8	8605.97	64.6	0.29	19446.6
1354	2	10.09	49.17	41.74	30.99	tr|U1T8U8|U1T8U8_PSEFL	6-phosphogluconolactonase OS=Pseudomonas fluorescens EGD-AQ6 OX=1390371 GN=O204_18320 PE=4 SV=1			0	99	AISELKLPQGVTPHEYR			cleaved M-A@N-term; missed K-L@6	-0.00402029	1937.03	646.685	1937.04	646.686	3	21	1.1.1.3438.29	64.5414	4403.19	4031.96	64.6	0.24	12494.5
1354	2	10.09	49.17	41.74	30.99	tr|U1T8U8|U1T8U8_PSEFL	6-phosphogluconolactonase OS=Pseudomonas fluorescens EGD-AQ6 OX=1390371 GN=O204_18320 PE=4 SV=1			0	99	AISELKLPQGVTPHEYR			cleaved M-A@N-term; missed K-L@6	-0.00496068	1937.03	485.265	1937.04	485.267	4	16	1.1.1.3436.15	64.4237	12468.8	3831.61	64.6	0.29	7269.2
1354	2	10.09	49.17	41.74	30.99	tr|U1T8U8|U1T8U8_PSEFL	6-phosphogluconolactonase OS=Pseudomonas fluorescens EGD-AQ6 OX=1390371 GN=O204_18320 PE=4 SV=1			0	99	AISELKLPQGVTPHEYR			cleaved M-A@N-term; missed K-L@6	-0.00496068	1937.03	485.265	1937.04	485.267	4	15	1.1.1.3436.14	64.4224	12468.8	3763.21	64.6	0.29	7131.36
1354	2	10.09	49.17	41.74	30.99	tr|U1T8U8|U1T8U8_PSEFL	6-phosphogluconolactonase OS=Pseudomonas fluorescens EGD-AQ6 OX=1390371 GN=O204_18320 PE=4 SV=1			0	99	CWPMLAPTVPHQR	Carbamidomethyl(C)@1			-0.00705086	1591.77	531.597	1591.78	531.599	3	13	1.1.1.3582.13	71.4821	2016.7	1744.23	71.51	0.29	7578.41
1354	2	10.09	49.17	41.74	30.99	tr|U1T8U8|U1T8U8_PSEFL	6-phosphogluconolactonase OS=Pseudomonas fluorescens EGD-AQ6 OX=1390371 GN=O204_18320 PE=4 SV=1			0	47.94	CWPMLAPTVPHQR	Carbamidomethyl(C)@1			-0.00705086	1591.77	531.597	1591.78	531.599	3	8	1.1.1.3580.6	71.3766	2016.7	1030.57	71.51	0.29	7296.47
1354	2	10.09	49.17	41.74	30.99	tr|U1T8U8|U1T8U8_PSEFL	6-phosphogluconolactonase OS=Pseudomonas fluorescens EGD-AQ6 OX=1390371 GN=O204_18320 PE=4 SV=1			0	94.52	LTTLSAALASDDVSAMPIR	Met->Asp@16	Met->Asp@226		0.0161063	1915.01	958.51	1914.99	958.502	2	22	1.1.1.3934.20	88.4855	2618.45	1450.39	88.59	0.25	9908.6
1354	2	10.09	49.17	41.74	30.99	tr|U1T8U8|U1T8U8_PSEFL	6-phosphogluconolactonase OS=Pseudomonas fluorescens EGD-AQ6 OX=1390371 GN=O204_18320 PE=4 SV=1			0	52.98	LTTLSAALASDDVSAMPIR				-0.00498647	1931	644.673	1931	644.675	3	13	1.1.1.3754.13	79.7557	815.46	723.16	79.78	0.24	5983.98
1354	2	10.09	49.17	41.74	30.99	tr|U1T8U8|U1T8U8_PSEFL	6-phosphogluconolactonase OS=Pseudomonas fluorescens EGD-AQ6 OX=1390371 GN=O204_18320 PE=4 SV=1			0	16	LTTLSAALASDDVSAMPIR	Met->Asp@16	Met->Asp@226		0.0161063	1915.01	958.51	1914.99	958.502	2	23	1.1.1.3936.26	88.585	2618.45	2510.49	88.59	0.25	12990.5
1354	2	10.09	49.17	41.74	30.99	tr|U1T8U8|U1T8U8_PSEFL	6-phosphogluconolactonase OS=Pseudomonas fluorescens EGD-AQ6 OX=1390371 GN=O204_18320 PE=4 SV=1			0	72.08	QGLDWSKVTITLADER			missed K-V@7	0.00612218	1830.95	611.325	1830.95	611.323	3	10	1.1.1.3867.5	85.22	872.08	712.78	85.12	0.29	3219.42
1354	2	10.09	49.17	41.74	30.99	tr|U1T8U8|U1T8U8_PSEFL	6-phosphogluconolactonase OS=Pseudomonas fluorescens EGD-AQ6 OX=1390371 GN=O204_18320 PE=4 SV=1			0	99	QHLLQGPAAK	Gln->pyro-Glu@N-term			0.00391028	1044.58	523.295	1044.57	523.293	2	14	1.1.1.3050.10	45.9271	3370.87	2690.65	45.99	0.19	14190.6
1354	2	10.09	49.17	41.74	30.99	tr|U1T8U8|U1T8U8_PSEFL	6-phosphogluconolactonase OS=Pseudomonas fluorescens EGD-AQ6 OX=1390371 GN=O204_18320 PE=4 SV=1			0	98.19	QHLLQGPAAK	Gln->pyro-Glu@N-term			0.00391028	1044.58	523.295	1044.57	523.293	2	13	1.1.1.3048.10	45.8291	3370.87	913.38	45.99	0.19	6886.45
1354	2	10.09	49.17	41.74	30.99	tr|U1T8U8|U1T8U8_PSEFL	6-phosphogluconolactonase OS=Pseudomonas fluorescens EGD-AQ6 OX=1390371 GN=O204_18320 PE=4 SV=1			0	99	SPVAFFQHLAK				-0.0051498	1243.67	622.84	1243.67	622.843	2	17	1.1.1.3641.8	74.3319	3515.99	2231.5	74.22	0.53	8399.8
1354	2	10.09	49.17	41.74	30.99	tr|U1T8U8|U1T8U8_PSEFL	6-phosphogluconolactonase OS=Pseudomonas fluorescens EGD-AQ6 OX=1390371 GN=O204_18320 PE=4 SV=1			0	99	SPVAFFQHLAK				-0.00149529	1243.67	415.564	1243.67	415.564	3	10	1.1.1.3634.3	73.9824	10164.7	1884.55	74.22	0.24	2407.69
1354	2	10.09	49.17	41.74	30.99	tr|U1T8U8|U1T8U8_PSEFL	6-phosphogluconolactonase OS=Pseudomonas fluorescens EGD-AQ6 OX=1390371 GN=O204_18320 PE=4 SV=1			0	99	SPVAFFQHLAK				-0.00149529	1243.67	415.564	1243.67	415.564	3	10	1.1.1.3634.2	73.9811	10164.7	1838.58	74.22	0.24	2199.86
1354	2	10.09	49.17	41.74	30.99	tr|U1T8U8|U1T8U8_PSEFL	6-phosphogluconolactonase OS=Pseudomonas fluorescens EGD-AQ6 OX=1390371 GN=O204_18320 PE=4 SV=1			0	98.88	SPVAFFQHLAK				-0.0051498	1243.67	622.84	1243.67	622.843	2	13	1.1.1.3642.19	74.3881	3515.99	1169.91	74.22	0.53	5652.97
1354	2	10.09	49.17	41.74	30.99	tr|U1T8U8|U1T8U8_PSEFL	6-phosphogluconolactonase OS=Pseudomonas fluorescens EGD-AQ6 OX=1390371 GN=O204_18320 PE=4 SV=1			0	93.76	SPVAFFQHLAK				-0.0051498	1243.67	622.84	1243.67	622.843	2	10	1.1.1.3634.27	74.0071	3515.99	1478.11	74.22	0.53	7131.5
1354	2	10.09	49.17	41.74	30.99	tr|U1T8U8|U1T8U8_PSEFL	6-phosphogluconolactonase OS=Pseudomonas fluorescens EGD-AQ6 OX=1390371 GN=O204_18320 PE=4 SV=1			0	86	SPVAFFQHLAK				-0.0051498	1243.67	622.84	1243.67	622.843	2	9	1.1.1.3634.26	74.0064	3515.99	1474.92	74.22	0.53	5488.76
1354	2	10.09	49.17	41.74	30.99	tr|U1T8U8|U1T8U8_PSEFL	6-phosphogluconolactonase OS=Pseudomonas fluorescens EGD-AQ6 OX=1390371 GN=O204_18320 PE=4 SV=1			0	19.17	TPALLAEGLANDVAEQLR	Delta:H(4)C(2)@N-term; Deamidated(N)@11			0.0142757	1909.03	955.522	1909.02	955.515	2	15	1.1.1.3907.24	87.1852	242.88	235.97	87.19	0.24	2990.86
1354	2	10.09	49.17	41.74	30.99	tr|U1T8U8|U1T8U8_PSEFL	6-phosphogluconolactonase OS=Pseudomonas fluorescens EGD-AQ6 OX=1390371 GN=O204_18320 PE=4 SV=1			0	54.05	VTITLADER				-0.00460229	1016.55	509.28	1016.55	509.282	2	10	1.1.1.3209.6	53.5328	2046.33	1478.16	53.61	0.19	24764.2
1354	2	10.09	49.17	41.74	30.99	tr|U1T8U8|U1T8U8_PSEFL	6-phosphogluconolactonase OS=Pseudomonas fluorescens EGD-AQ6 OX=1390371 GN=O204_18320 PE=4 SV=1			0	99	VTITLADERWVPVEHADSNAGLLK			missed R-W@9	-0.000447054	2633.38	659.352	2633.38	659.353	4	17	1.1.1.3785.14	81.2634	2118.32	1964.74	81.29	0.19	9115.05
1354	2	10.09	49.17	41.74	30.99	tr|U1T8U8|U1T8U8_PSEFL	6-phosphogluconolactonase OS=Pseudomonas fluorescens EGD-AQ6 OX=1390371 GN=O204_18320 PE=4 SV=1			0	93.15	VTITLADERWVPVEHADSNAGLLK			missed R-W@9	-0.000447054	2633.38	659.352	2633.38	659.353	4	15	1.1.1.3786.9	81.3066	2118.32	2036.41	81.29	0.19	11934.9
1354	2	10.09	49.17	41.74	30.99	tr|U1T8U8|U1T8U8_PSEFL	6-phosphogluconolactonase OS=Pseudomonas fluorescens EGD-AQ6 OX=1390371 GN=O204_18320 PE=4 SV=1			0	40.57	WVPVEHADSNAGLLK				0.00427711	1634.85	545.956	1634.84	545.954	3	12	1.1.1.3383.8	61.8719	2022.72	1591.92	61.76	0.29	11972.2
1355	2	9.77	14.91	14.91	14.91	tr|A0A2N1EG87|A0A2N1EG87_PSEFL	UDP-N-acetylmuramoyl-tripeptide--D-alanyl-D-alanine ligase OS=Pseudomonas fluorescens OX=294 GN=murF PE=3 SV=1			2	99	AMTFSELAQALSAR				-0.00364083	1494.75	748.38	1494.75	748.382	2	21	1.1.1.4098.5	96.4186	1200.4	1064.9	96.46	0.38	5112.98
1355	2	9.77	14.91	14.91	14.91	tr|A0A2N1EG87|A0A2N1EG87_PSEFL	UDP-N-acetylmuramoyl-tripeptide--D-alanyl-D-alanine ligase OS=Pseudomonas fluorescens OX=294 GN=murF PE=3 SV=1			0	99	AMTFSELAQALSAR				-0.00364083	1494.75	748.38	1494.75	748.382	2	14	1.1.1.4102.7	96.6144	1200.4	574.63	96.46	0.38	6193.26
1355	2	9.77	14.91	14.91	14.91	tr|A0A2N1EG87|A0A2N1EG87_PSEFL	UDP-N-acetylmuramoyl-tripeptide--D-alanyl-D-alanine ligase OS=Pseudomonas fluorescens OX=294 GN=murF PE=3 SV=1			0	66.77	AMTFSELAQALSAR				-0.00364083	1494.75	748.38	1494.75	748.382	2	11	1.1.1.4103.5	96.6556	1200.4	503.59	96.46	0.38	8404.1
1355	2	9.77	14.91	14.91	14.91	tr|A0A2N1EG87|A0A2N1EG87_PSEFL	UDP-N-acetylmuramoyl-tripeptide--D-alanyl-D-alanine ligase OS=Pseudomonas fluorescens OX=294 GN=murF PE=3 SV=1			0	99	GAVGALVQR				-0.00146727	869.507	435.761	869.508	435.761	2	12	1.1.1.2967.3	41.9281	1087.5	1040.03	41.92	0.33	4533.97
1355	2	9.77	14.91	14.91	14.91	tr|A0A2N1EG87|A0A2N1EG87_PSEFL	UDP-N-acetylmuramoyl-tripeptide--D-alanyl-D-alanine ligase OS=Pseudomonas fluorescens OX=294 GN=murF PE=3 SV=1			0	99	LALGQLGALNR				-0.00441947	1124.66	563.338	1124.67	563.341	2	16	1.1.1.3597.4	72.192	1909.65	1773.92	72.28	0.24	6997.6
1355	2	9.77	14.91	14.91	14.91	tr|A0A2N1EG87|A0A2N1EG87_PSEFL	UDP-N-acetylmuramoyl-tripeptide--D-alanyl-D-alanine ligase OS=Pseudomonas fluorescens OX=294 GN=murF PE=3 SV=1			0	99	NIKPGQLFVALAGPR				-0.00931869	1579.91	527.644	1579.92	527.647	3	12	1.1.1.3840.6	83.9161	838.14	566.45	83.85	0.2	2331.55
1355	2	9.77	14.91	14.91	14.91	tr|A0A2N1EG87|A0A2N1EG87_PSEFL	UDP-N-acetylmuramoyl-tripeptide--D-alanyl-D-alanine ligase OS=Pseudomonas fluorescens OX=294 GN=murF PE=3 SV=1			0	99	SAVMENVVAALCGSSTEKH	Carbamidomethyl(C)@12		missed K-H@18	-0.00167116	1988.93	663.983	1988.93	663.984	3	17	1.1.1.3793.8	81.6436	2049.02	1897.14	81.63	0.34	12873.6
1355	2	9.77	14.91	14.91	14.91	tr|A0A2N1EG87|A0A2N1EG87_PSEFL	UDP-N-acetylmuramoyl-tripeptide--D-alanyl-D-alanine ligase OS=Pseudomonas fluorescens OX=294 GN=murF PE=3 SV=1			0	99	SAVMENVVAALCGSSTEKH	Carbamidomethyl(C)@12		missed K-H@18	-0.00167116	1988.93	663.983	1988.93	663.984	3	16	1.1.1.3792.9	81.5941	2049.02	2042.84	81.63	0.34	18884.8
1355	2	9.77	14.91	14.91	14.91	tr|A0A2N1EG87|A0A2N1EG87_PSEFL	UDP-N-acetylmuramoyl-tripeptide--D-alanyl-D-alanine ligase OS=Pseudomonas fluorescens OX=294 GN=murF PE=3 SV=1			0	76.92	SAVMENVVAALCGSSTEKH	Deamidated(N)@6; Carbamidomethyl(C)@12		missed K-H@18	0.0142277	1989.93	664.317	1989.91	664.312	3	12	1.1.1.3791.15	81.5526	1471.17	1210.87	81.44	0.34	29148.9
1356	2	9.25	28.64	24.18	19.25	tr|A0A263SJK1|A0A263SJK1_PSEFL	Long-chain fatty acid transport protein OS=Pseudomonas fluorescens OX=294 GN=CGU37_06950 PE=4 SV=1			2	99	SNQLASYNAK				-0.00556727	1094.53	548.272	1094.54	548.275	2	14	1.1.1.2788.13	33.3313	1503.17	1346.42	33.39	0.38	7561.95
1356	2	9.25	28.64	24.18	19.25	tr|A0A263SJK1|A0A263SJK1_PSEFL	Long-chain fatty acid transport protein OS=Pseudomonas fluorescens OX=294 GN=CGU37_06950 PE=4 SV=1			0	93.49	GSNKGDMVPFTAVPFGFYTNK	Gly->Ala@1	Gly->Ala@90	missed K-G@4	-0.0021986	2290.11	764.376	2290.11	764.377	3	20	1.1.1.3989.13	91.1518	1179.89	1172.68	91.18	0.29	7518.9
1356	2	9.25	28.64	24.18	19.25	tr|A0A263SJK1|A0A263SJK1_PSEFL	Long-chain fatty acid transport protein OS=Pseudomonas fluorescens OX=294 GN=CGU37_06950 PE=4 SV=1			0	69.52	GSNKGDMVPFTAVPFGFYTNK	Asp->Glu@6	Asp->Glu@95	missed K-G@4	-0.0021986	2290.11	764.376	2290.11	764.377	3	19	1.1.1.3989.13	91.1518	1179.89	1172.68	91.18	0.29	7518.9
1356	2	9.25	28.64	24.18	19.25	tr|A0A263SJK1|A0A263SJK1_PSEFL	Long-chain fatty acid transport protein OS=Pseudomonas fluorescens OX=294 GN=CGU37_06950 PE=4 SV=1			0	57.08	GSNKGDMVPFTAVPFGFYTNK	Gly->Ala@5	Gly->Ala@94	missed K-G@4	-0.0021986	2290.11	764.376	2290.11	764.377	3	19	1.1.1.3989.13	91.1518	1179.89	1172.68	91.18	0.29	7518.9
1356	2	9.25	28.64	24.18	19.25	tr|A0A263SJK1|A0A263SJK1_PSEFL	Long-chain fatty acid transport protein OS=Pseudomonas fluorescens OX=294 GN=CGU37_06950 PE=4 SV=1			0	57.08	GSNKGDMVPFTAVPFGFYTNK	Asn->Gln@3	Asn->Gln@92	missed K-G@4	-0.0021986	2290.11	764.376	2290.11	764.377	3	19	1.1.1.3989.13	91.1518	1179.89	1172.68	91.18	0.29	7518.9
1356	2	9.25	28.64	24.18	19.25	tr|A0A263SJK1|A0A263SJK1_PSEFL	Long-chain fatty acid transport protein OS=Pseudomonas fluorescens OX=294 GN=CGU37_06950 PE=4 SV=1			0	99	LNGQQITGGVAAIDASTDISDVSGR	Asn->Ser@2	Asn->Ser@64		0.00415901	2417.21	806.743	2417.2	806.742	3	30	1.1.1.3742.18	79.1882	2533.64	2119.88	79.11	0.29	9519.24
1356	2	9.25	28.64	24.18	19.25	tr|A0A263SJK1|A0A263SJK1_PSEFL	Long-chain fatty acid transport protein OS=Pseudomonas fluorescens OX=294 GN=CGU37_06950 PE=4 SV=1			0	88.83	LNGQQITGGVAAIDASTDISDVSGR	Gln->Thr@4	Gln->Thr@66		0.00415901	2417.21	806.743	2417.2	806.742	3	30	1.1.1.3742.18	79.1882	2533.64	2119.88	79.11	0.29	9519.24
1356	2	9.25	28.64	24.18	19.25	tr|A0A263SJK1|A0A263SJK1_PSEFL	Long-chain fatty acid transport protein OS=Pseudomonas fluorescens OX=294 GN=CGU37_06950 PE=4 SV=1			0	34.7	LNGQQITGGVAAIDASTDISDVSGR	Gln->Thr@5	Gln->Thr@67		0.00415901	2417.21	806.743	2417.2	806.742	3	29	1.1.1.3742.18	79.1882	2533.64	2119.88	79.11	0.29	9519.24
1356	2	9.25	28.64	24.18	19.25	tr|A0A263SJK1|A0A263SJK1_PSEFL	Long-chain fatty acid transport protein OS=Pseudomonas fluorescens OX=294 GN=CGU37_06950 PE=4 SV=1			0	99	LYAGATWTR				0.00233885	1037.53	519.773	1037.53	519.772	2	11	1.1.1.3191.13	52.673	2699.71	2479.39	52.7	0.29	9104.86
1356	2	9.25	28.64	24.18	19.25	tr|A0A263SJK1|A0A263SJK1_PSEFL	Long-chain fatty acid transport protein OS=Pseudomonas fluorescens OX=294 GN=CGU37_06950 PE=4 SV=1			0	88.11	LYAGATWTR				0.00233885	1037.53	519.773	1037.53	519.772	2	9	1.1.1.3197.19	52.9628	2699.71	759.89	52.7	0.29	4756.77
1356	2	9.25	28.64	24.18	19.25	tr|A0A263SJK1|A0A263SJK1_PSEFL	Long-chain fatty acid transport protein OS=Pseudomonas fluorescens OX=294 GN=CGU37_06950 PE=4 SV=1			0	99	SGFALNEQSVSGMGTGFAGR			cleaved A-S@N-term	-0.0066258	1971.9	986.959	1971.91	986.963	2	30	1.1.1.3675.15	75.9869	1813.99	1493.61	76.09	0.19	6815.72
1356	2	9.25	28.64	24.18	19.25	tr|A0A263SJK1|A0A263SJK1_PSEFL	Long-chain fatty acid transport protein OS=Pseudomonas fluorescens OX=294 GN=CGU37_06950 PE=4 SV=1			0	99	TGLTFDQSPTNNTDRSPR			missed R-S@15	-0.000187441	2005.94	669.656	2005.95	669.656	3	12	1.1.1.3140.36	50.2604	3204.87	3185.74	50.27	0.24	6442.94
1356	2	9.25	28.64	24.18	19.25	tr|A0A263SJK1|A0A263SJK1_PSEFL	Long-chain fatty acid transport protein OS=Pseudomonas fluorescens OX=294 GN=CGU37_06950 PE=4 SV=1			0	76.72	TGLTFDQSPTNNTDRSPR			missed R-S@15	-0.000187441	2005.94	669.656	2005.95	669.656	3	17	1.1.1.3138.25	50.1624	3204.87	2478.87	50.27	0.24	6366.4
1356	2	9.25	28.64	24.18	19.25	tr|A0A263SJK1|A0A263SJK1_PSEFL	Long-chain fatty acid transport protein OS=Pseudomonas fluorescens OX=294 GN=CGU37_06950 PE=4 SV=1			0	52.7	TGLTFDQSPTNNTDRSPR	Deamidated(Q)@7; Thr->Val@10; Deamidated(N)@12	Thr->Val@353	missed R-S@15	0.0110459	2005.94	669.656	2005.93	669.652	3	14	1.1.1.3140.36	50.2604	3204.87	3185.74	50.27	0.24	6442.94
1356	2	9.25	28.64	24.18	19.25	tr|A0A263SJK1|A0A263SJK1_PSEFL	Long-chain fatty acid transport protein OS=Pseudomonas fluorescens OX=294 GN=CGU37_06950 PE=4 SV=1			0	20.48	TGLTFDQSPTNNTDRSPR	Thr->Val@10; Deamidated(N)@11; Deamidated(N)@12	Thr->Val@353	missed R-S@15	0.0110459	2005.94	669.656	2005.93	669.652	3	13	1.1.1.3140.36	50.2604	3204.87	3185.74	50.27	0.24	6442.94
1356	2	9.25	28.64	24.18	19.25	tr|A0A263SJK1|A0A263SJK1_PSEFL	Long-chain fatty acid transport protein OS=Pseudomonas fluorescens OX=294 GN=CGU37_06950 PE=4 SV=1			0	16.49	TGLTFDQSPTNNTDRSPR	Deamidated(Q)@7; Thr->Val@10; Deamidated(N)@11	Thr->Val@353	missed R-S@15	0.0110459	2005.94	669.656	2005.93	669.652	3	13	1.1.1.3140.36	50.2604	3204.87	3185.74	50.27	0.24	6442.94
1356	2	9.25	28.64	24.18	19.25	tr|A0A263SJK1|A0A263SJK1_PSEFL	Long-chain fatty acid transport protein OS=Pseudomonas fluorescens OX=294 GN=CGU37_06950 PE=4 SV=1			0	31.41	VGLTYHSK				-0.00665848	903.475	452.745	903.481	452.748	2	7	1.1.1.2727.13	30.3874	1313.66	1225.74	30.37	0.38	6117.31
1356	2	9.25	28.64	24.18	19.25	tr|A0A263SJK1|A0A263SJK1_PSEFL	Long-chain fatty acid transport protein OS=Pseudomonas fluorescens OX=294 GN=CGU37_06950 PE=4 SV=1			0	19.7	VSVGFGPTINR	Val->Leu@3	Val->Leu@165		-0.00509112	1159.63	580.822	1159.64	580.825	2	16	1.1.1.3491.14	67.0774	2495.94	2068.14	67.2	0.39	13600.6
1357	2	9.17	32.99	30.91	25.97	tr|A0A2S8XJ49|A0A2S8XJ49_PSEFL	Efflux transporter periplasmic adaptor subunit OS=Pseudomonas fluorescens OX=294 GN=CQ005_18895 PE=3 SV=1			2	99	VRLEQAIDKQGISVPQR			missed R-L@2; missed K-Q@9	-0.00419945	1936.08	485.028	1936.09	485.029	4	19	1.1.1.3290.8	57.4085	2559.74	2498.53	57.4	0.1	39913.3
1357	2	9.17	32.99	30.91	25.97	tr|A0A2S8XJ49|A0A2S8XJ49_PSEFL	Efflux transporter periplasmic adaptor subunit OS=Pseudomonas fluorescens OX=294 GN=CQ005_18895 PE=3 SV=1			0	99	ALVTEGALVGQNEATPLAIIQQLDPIHADLTQSTR				0.00936721	3682.96	921.748	3682.95	921.746	4	31	1.1.1.4482.9	115.277	1206.81	1118.87	115.24	0.15	7781.27
1357	2	9.17	32.99	30.91	25.97	tr|A0A2S8XJ49|A0A2S8XJ49_PSEFL	Efflux transporter periplasmic adaptor subunit OS=Pseudomonas fluorescens OX=294 GN=CQ005_18895 PE=3 SV=1			0	99	ALVTEGALVGQNEATPLAIIQQLDPIHADLTQSTR				0.00936721	3682.96	921.748	3682.95	921.746	4	18	1.1.1.4480.7	115.18	1206.81	788.84	115.24	0.15	10766.2
1357	2	9.17	32.99	30.91	25.97	tr|A0A2S8XJ49|A0A2S8XJ49_PSEFL	Efflux transporter periplasmic adaptor subunit OS=Pseudomonas fluorescens OX=294 GN=CQ005_18895 PE=3 SV=1			0	99	ATLIQDDGSLYPLPGK				-0.00776803	1686.88	844.445	1686.88	844.449	2	24	1.1.1.3682.15	76.3169	1601.46	1588.12	76.33	0.29	11025.1
1357	2	9.17	32.99	30.91	25.97	tr|A0A2S8XJ49|A0A2S8XJ49_PSEFL	Efflux transporter periplasmic adaptor subunit OS=Pseudomonas fluorescens OX=294 GN=CQ005_18895 PE=3 SV=1			0	56.22	ATLIQDDGSLYPLPGK				-0.00776803	1686.88	844.445	1686.88	844.449	2	11	1.1.1.3678.19	76.1193	1601.46	433.4	76.33	0.29	8152.15
1357	2	9.17	32.99	30.91	25.97	tr|A0A2S8XJ49|A0A2S8XJ49_PSEFL	Efflux transporter periplasmic adaptor subunit OS=Pseudomonas fluorescens OX=294 GN=CQ005_18895 PE=3 SV=1			0	75.58	IDPAPFKADLDSAQANLSK			missed K-A@7	-0.0094477	2000.01	667.678	2000.02	667.681	3	12	1.1.1.3610.30	72.847	1017.44	948.44	72.91	0.59	10344.3
1357	2	9.17	32.99	30.91	25.97	tr|A0A2S8XJ49|A0A2S8XJ49_PSEFL	Efflux transporter periplasmic adaptor subunit OS=Pseudomonas fluorescens OX=294 GN=CQ005_18895 PE=3 SV=1			0	99	LNLGYATVTAPISGR				-0.00387548	1531.83	766.923	1531.84	766.925	2	21	1.1.1.3659.22	75.206	1980.93	1395.09	75.27	0.15	9754.48
1357	2	9.17	32.99	30.91	25.97	tr|A0A2S8XJ49|A0A2S8XJ49_PSEFL	Efflux transporter periplasmic adaptor subunit OS=Pseudomonas fluorescens OX=294 GN=CQ005_18895 PE=3 SV=1			0	96.82	SEFPNPDLDLLPGSFVR				0.000110744	1901.95	951.984	1901.95	951.983	2	12	1.1.1.4139.21	98.4506	476.77	462.97	98.31	0.45	6646.06
1357	2	9.17	32.99	30.91	25.97	tr|A0A2S8XJ49|A0A2S8XJ49_PSEFL	Efflux transporter periplasmic adaptor subunit OS=Pseudomonas fluorescens OX=294 GN=CQ005_18895 PE=3 SV=1			0	17.89	VAGVVMQR				0.00479254	858.479	430.247	858.475	430.245	2	9	1.1.1.2878.3	37.6519	4810.43	2241.57	37.16	0.72	5545.22
1357	2	9.17	32.99	30.91	25.97	tr|A0A2S8XJ49|A0A2S8XJ49_PSEFL	Efflux transporter periplasmic adaptor subunit OS=Pseudomonas fluorescens OX=294 GN=CQ005_18895 PE=3 SV=1			0	98.63	VRLEQAIDKQGISVPQR			missed R-L@2; missed K-Q@9	-0.00419945	1936.08	485.028	1936.09	485.029	4	17	1.1.1.3291.26	57.4705	2559.74	1841.76	57.4	0.1	35721.4
1357	2	9.17	32.99	30.91	25.97	tr|A0A2S8XJ49|A0A2S8XJ49_PSEFL	Efflux transporter periplasmic adaptor subunit OS=Pseudomonas fluorescens OX=294 GN=CQ005_18895 PE=3 SV=1			0	48.55	VRLEQAIDKQGISVPQR			missed R-L@2; missed K-Q@9	-0.00419945	1936.08	485.028	1936.09	485.029	4	14	1.1.1.3288.6	57.3141	2559.74	1148.37	57.4	0.1	16035.4
1357	2	9.17	32.99	30.91	25.97	tr|A0A2S8XJ49|A0A2S8XJ49_PSEFL	Efflux transporter periplasmic adaptor subunit OS=Pseudomonas fluorescens OX=294 GN=CQ005_18895 PE=3 SV=1			0	41.31	VRLEQAIDKQGISVPQR			missed R-L@2; missed K-Q@9	-0.00419945	1936.08	485.028	1936.09	485.029	4	11	1.1.1.3291.25	57.4692	2559.74	1865.54	57.4	0.1	48557.1
1358	2	8.84	23.32	15.54	15.54	tr|A0A263SFM4|A0A263SFM4_PSEFL	Sugar ABC transporter ATP-binding protein OS=Pseudomonas fluorescens OX=294 GN=CGU37_11870 PE=3 SV=1			2	99	KMPQADIDTEVAR			missed K-M@1	0.00204056	1472.73	491.918	1472.73	491.917	3	20	1.1.1.3101.6	48.3743	4270.04	4112.62	48.36	0.19	30186.9
1358	2	8.84	23.32	15.54	15.54	tr|A0A263SFM4|A0A263SFM4_PSEFL	Sugar ABC transporter ATP-binding protein OS=Pseudomonas fluorescens OX=294 GN=CGU37_11870 PE=3 SV=1			0	97.95	DGIIQQFGTPK				-0.00258386	1202.63	602.321	1202.63	602.322	2	12	1.1.1.3434.12	64.3249	2748.94	1113.63	64.55	0.34	5172.17
1358	2	8.84	23.32	15.54	15.54	tr|A0A263SFM4|A0A263SFM4_PSEFL	Sugar ABC transporter ATP-binding protein OS=Pseudomonas fluorescens OX=294 GN=CGU37_11870 PE=3 SV=1			0	36.69	ENIEFGLK				-0.00857949	948.483	475.249	948.492	475.253	2	7	1.1.1.3342.10	59.9112	7060.08	825.17	60.28	0.29	2367.9
1358	2	8.84	23.32	15.54	15.54	tr|A0A263SFM4|A0A263SFM4_PSEFL	Sugar ABC transporter ATP-binding protein OS=Pseudomonas fluorescens OX=294 GN=CGU37_11870 PE=3 SV=1			0	99	IYLFDEPLSNLDAK				-0.00284598	1636.83	819.423	1636.83	819.425	2	20	1.1.1.3970.22	90.241	5087.72	3807.43	90.15	0.25	14543.9
1358	2	8.84	23.32	15.54	15.54	tr|A0A263SFM4|A0A263SFM4_PSEFL	Sugar ABC transporter ATP-binding protein OS=Pseudomonas fluorescens OX=294 GN=CGU37_11870 PE=3 SV=1			0	99	KMPQADIDTEVAR			missed K-M@1	-0.00855523	1472.72	737.368	1472.73	737.372	2	14	1.1.1.3099.18	48.2968	873.5	743.71	48.32	0.1	4276.35
1358	2	8.84	23.32	15.54	15.54	tr|A0A263SFM4|A0A263SFM4_PSEFL	Sugar ABC transporter ATP-binding protein OS=Pseudomonas fluorescens OX=294 GN=CGU37_11870 PE=3 SV=1			0	99	KMPQADIDTEVAR			missed K-M@1	0.00204056	1472.73	491.918	1472.73	491.917	3	16	1.1.1.3101.7	48.3757	4270.04	4100.57	48.36	0.19	16651.6
1358	2	8.84	23.32	15.54	15.54	tr|A0A263SFM4|A0A263SFM4_PSEFL	Sugar ABC transporter ATP-binding protein OS=Pseudomonas fluorescens OX=294 GN=CGU37_11870 PE=3 SV=1			0	99	LVALLDSGQAR				-0.000713748	1141.64	571.83	1141.65	571.83	2	18	1.1.1.3363.10	60.9261	4864.46	4738.83	60.85	0.29	18793.6
1358	2	8.84	23.32	15.54	15.54	tr|A0A263SFM4|A0A263SFM4_PSEFL	Sugar ABC transporter ATP-binding protein OS=Pseudomonas fluorescens OX=294 GN=CGU37_11870 PE=3 SV=1			0	99	LVALLDSGQAR				-0.000713748	1141.64	571.83	1141.65	571.83	2	17	1.1.1.3359.19	60.7366	4864.46	2672.9	60.85	0.29	9237.66
1358	2	8.84	23.32	15.54	15.54	tr|A0A263SFM4|A0A263SFM4_PSEFL	Sugar ABC transporter ATP-binding protein OS=Pseudomonas fluorescens OX=294 GN=CGU37_11870 PE=3 SV=1			0	99	VLLFDANTGER				-0.00544794	1233.63	617.822	1233.64	617.825	2	16	1.1.1.3465.15	65.8315	2659.74	2564.39	65.9	0.29	8983.07
1358	2	8.84	23.32	15.54	15.54	tr|A0A263SFM4|A0A263SFM4_PSEFL	Sugar ABC transporter ATP-binding protein OS=Pseudomonas fluorescens OX=294 GN=CGU37_11870 PE=3 SV=1			0	99	VLLFDANTGER				-0.00544794	1233.63	617.822	1233.64	617.825	2	14	1.1.1.3464.12	65.7743	2659.74	2185.69	65.9	0.29	8347.23
1358	2	8.84	23.32	15.54	15.54	tr|A0A263SFM4|A0A263SFM4_PSEFL	Sugar ABC transporter ATP-binding protein OS=Pseudomonas fluorescens OX=294 GN=CGU37_11870 PE=3 SV=1			0	99	VLLFDANTGER				-0.00544794	1233.63	617.822	1233.64	617.825	2	11	1.1.1.3470.24	66.0774	2659.74	794.66	65.9	0.29	4757.98
1358	2	8.84	23.32	15.54	15.54	tr|A0A263SFM4|A0A263SFM4_PSEFL	Sugar ABC transporter ATP-binding protein OS=Pseudomonas fluorescens OX=294 GN=CGU37_11870 PE=3 SV=1			0	56.49	VLLFDANTGER				-0.00544794	1233.63	617.822	1233.64	617.825	2	9	1.1.1.3472.5	66.1705	2659.74	340.58	65.9	0.29	5802.68
1359	2	7.68	24.27	24.27	20.5	tr|A0A2S8XM04|A0A2S8XM04_PSEFL	Uncharacterized protein OS=Pseudomonas fluorescens OX=294 GN=CQ005_12245 PE=4 SV=1			2	99	SQVVLQKGDVNAAATALSR			missed K-G@7	-0.00454765	1927.04	643.355	1927.05	643.357	3	20	1.1.1.3376.13	61.5521	2084.5	1290.89	61.42	0.29	17341.7
1359	2	7.68	24.27	24.27	20.5	tr|A0A2S8XM04|A0A2S8XM04_PSEFL	Uncharacterized protein OS=Pseudomonas fluorescens OX=294 GN=CQ005_12245 PE=4 SV=1			0	99	APALTGGVNSAITHAR				-0.0100104	1534.81	512.611	1534.82	512.615	3	23	1.1.1.3223.9	54.2007	5682.73	5395.39	54.23	0.24	13955.5
1359	2	7.68	24.27	24.27	20.5	tr|A0A2S8XM04|A0A2S8XM04_PSEFL	Uncharacterized protein OS=Pseudomonas fluorescens OX=294 GN=CQ005_12245 PE=4 SV=1			0	99	APALTGGVNSAITHAR	Deamidated(N)@9			-0.0124174	1535.79	512.938	1535.81	512.943	3	18	1.1.1.3225.11	54.2948	2601.79	2350	54.18	0.29	8082.98
1359	2	7.68	24.27	24.27	20.5	tr|A0A2S8XM04|A0A2S8XM04_PSEFL	Uncharacterized protein OS=Pseudomonas fluorescens OX=294 GN=CQ005_12245 PE=4 SV=1			0	97.9	APALTGGVNSAITHAR				-0.020806	1534.8	768.408	1534.82	768.418	2	15	1.1.1.3223.20	54.2194	859.77	842.15	54.23	0.14	6033.69
1359	2	7.68	24.27	24.27	20.5	tr|A0A2S8XM04|A0A2S8XM04_PSEFL	Uncharacterized protein OS=Pseudomonas fluorescens OX=294 GN=CQ005_12245 PE=4 SV=1			0	97.87	APALTGGVNSAITHAR				-0.0100104	1534.81	512.611	1534.82	512.615	3	12	1.1.1.3220.13	54.0576	5682.73	1774.21	54.23	0.24	5636.15
1359	2	7.68	24.27	24.27	20.5	tr|A0A2S8XM04|A0A2S8XM04_PSEFL	Uncharacterized protein OS=Pseudomonas fluorescens OX=294 GN=CQ005_12245 PE=4 SV=1			0	31.89	APALTGGVNSAITHAR				-0.0100104	1534.81	512.611	1534.82	512.615	3	9	1.1.1.3220.12	54.0569	5682.73	1756.7	54.23	0.24	6648.33
1359	2	7.68	24.27	24.27	20.5	tr|A0A2S8XM04|A0A2S8XM04_PSEFL	Uncharacterized protein OS=Pseudomonas fluorescens OX=294 GN=CQ005_12245 PE=4 SV=1			0	90.33	QLAEAYLQR				-0.00456993	1090.57	546.293	1090.58	546.296	2	9	1.1.1.3182.8	52.2579	1399.91	921.59	52.37	0.29	6867.2
1359	2	7.68	24.27	24.27	20.5	tr|A0A2S8XM04|A0A2S8XM04_PSEFL	Uncharacterized protein OS=Pseudomonas fluorescens OX=294 GN=CQ005_12245 PE=4 SV=1			0	83.06	QLAEAYLQR				-0.00456993	1090.57	546.293	1090.58	546.296	2	10	1.1.1.3187.14	52.4989	1399.91	1016.94	52.37	0.29	5831.65
1359	2	7.68	24.27	24.27	20.5	tr|A0A2S8XM04|A0A2S8XM04_PSEFL	Uncharacterized protein OS=Pseudomonas fluorescens OX=294 GN=CQ005_12245 PE=4 SV=1			0	98.71	TEDYPWLATLLTK				-0.0113951	1549.79	775.903	1549.8	775.909	2	12	1.1.1.4224.5	102.597	380.04	359.96	102.48	0.54	2942.49
1359	2	7.68	24.27	24.27	20.5	tr|A0A2S8XM04|A0A2S8XM04_PSEFL	Uncharacterized protein OS=Pseudomonas fluorescens OX=294 GN=CQ005_12245 PE=4 SV=1			0	99	TEDYPWLATLLTKR			missed K-R@13	-0.00156246	1705.9	569.641	1705.9	569.642	3	15	1.1.1.4085.3	95.7873	1043.78	817.98	95.92	0.44	2792.36
1359	2	7.68	24.27	24.27	20.5	tr|A0A2S8XM04|A0A2S8XM04_PSEFL	Uncharacterized protein OS=Pseudomonas fluorescens OX=294 GN=CQ005_12245 PE=4 SV=1			0	99	TEDYPWLATLLTKR			missed K-R@13	-0.00156246	1705.9	569.641	1705.9	569.642	3	13	1.1.1.4090.3	96.0286	1043.78	763.88	95.92	0.44	2364.16
1360	2	7.04	17.91	12.67	12.4	tr|A0A0W0QXF6|A0A0W0QXF6_PSEFL	Chorismate synthase OS=Pseudomonas fluorescens ABAC62 OX=1230466 GN=aroC PE=3 SV=1			2	99	SIDVNGNPVDVITK				-0.00161575	1469.77	735.893	1469.77	735.894	2	19	1.1.1.3526.26	68.7964	1468.68	1202.12	68.9	0.24	9034.3
1360	2	7.04	17.91	12.67	12.4	tr|A0A0W0QXF6|A0A0W0QXF6_PSEFL	Chorismate synthase OS=Pseudomonas fluorescens ABAC62 OX=1230466 GN=aroC PE=3 SV=1			0	98.4	ATSSITTPGR				-0.00306914	989.511	495.763	989.514	495.764	2	12	1.1.1.2729.19	30.4935	1013.71	996.8	30.65	0.63	13051.3
1360	2	7.04	17.91	12.67	12.4	tr|A0A0W0QXF6|A0A0W0QXF6_PSEFL	Chorismate synthase OS=Pseudomonas fluorescens ABAC62 OX=1230466 GN=aroC PE=3 SV=1			0	92.78	ATSSITTPGR				-0.00306914	989.511	495.763	989.514	495.764	2	9	1.1.1.2730.9	30.5413	1013.71	1007.05	30.65	0.63	5356.05
1360	2	7.04	17.91	12.67	12.4	tr|A0A0W0QXF6|A0A0W0QXF6_PSEFL	Chorismate synthase OS=Pseudomonas fluorescens ABAC62 OX=1230466 GN=aroC PE=3 SV=1			0	91.04	KYLATQGIVIR			missed K-Y@1	-0.00365002	1260.75	421.258	1260.76	421.259	3	11	1.1.1.3235.3	54.7669	2142.9	1827.42	54.81	0.19	13676
1360	2	7.04	17.91	12.67	12.4	tr|A0A0W0QXF6|A0A0W0QXF6_PSEFL	Chorismate synthase OS=Pseudomonas fluorescens ABAC62 OX=1230466 GN=aroC PE=3 SV=1			0	42.99	KYLATQGIVIR			missed K-Y@1	-0.00365002	1260.75	421.258	1260.76	421.259	3	10	1.1.1.3234.2	54.7171	2142.9	1332.98	54.81	0.19	8913.73
1360	2	7.04	17.91	12.67	12.4	tr|A0A0W0QXF6|A0A0W0QXF6_PSEFL	Chorismate synthase OS=Pseudomonas fluorescens ABAC62 OX=1230466 GN=aroC PE=3 SV=1			0	99	SIDVNGNPVDVITK				-0.00161575	1469.77	735.893	1469.77	735.894	2	20	1.1.1.3528.27	68.8894	1468.68	1454.44	68.9	0.24	7947.17
1360	2	7.04	17.91	12.67	12.4	tr|A0A0W0QXF6|A0A0W0QXF6_PSEFL	Chorismate synthase OS=Pseudomonas fluorescens ABAC62 OX=1230466 GN=aroC PE=3 SV=1			0	99	SIDVNGNPVDVITK				-0.00161575	1469.77	735.893	1469.77	735.894	2	22	1.1.1.3529.34	68.9441	1468.68	1468.07	68.9	0.24	5637.71
1360	2	7.04	17.91	12.67	12.4	tr|A0A0W0QXF6|A0A0W0QXF6_PSEFL	Chorismate synthase OS=Pseudomonas fluorescens ABAC62 OX=1230466 GN=aroC PE=3 SV=1			0	86.14	SIDVNGNPVDVITK	Deamidated(N)@5			-6.14148e-05	1470.76	736.386	1470.76	736.386	2	18	1.1.1.3556.27	70.2387	1528.7	1343.73	70.2	0.29	10104.4
1360	2	7.04	17.91	12.67	12.4	tr|A0A0W0QXF6|A0A0W0QXF6_PSEFL	Chorismate synthase OS=Pseudomonas fluorescens ABAC62 OX=1230466 GN=aroC PE=3 SV=1			0	86.14	SIDVNGNPVDVITK	Deamidated(N)@7			-6.14148e-05	1470.76	736.386	1470.76	736.386	2	18	1.1.1.3556.27	70.2387	1528.7	1343.73	70.2	0.29	10104.4
1360	2	7.04	17.91	12.67	12.4	tr|A0A0W0QXF6|A0A0W0QXF6_PSEFL	Chorismate synthase OS=Pseudomonas fluorescens ABAC62 OX=1230466 GN=aroC PE=3 SV=1			0	99	TTGCAIGLLIR	Carbamidomethyl(C)@4			-0.00482197	1173.65	587.832	1173.65	587.834	2	19	1.1.1.3677.6	76.0529	2843.75	2582.98	76.04	0.33	11483.7
1360	2	7.04	17.91	12.67	12.4	tr|A0A0W0QXF6|A0A0W0QXF6_PSEFL	Chorismate synthase OS=Pseudomonas fluorescens ABAC62 OX=1230466 GN=aroC PE=3 SV=1			0	98.58	TTGCAIGLLIR	Carbamidomethyl(C)@4			-0.00482197	1173.65	587.832	1173.65	587.834	2	12	1.1.1.3674.9	75.9091	2843.75	1793.05	76.04	0.33	6884.67
1360	2	7.04	17.91	12.67	12.4	tr|A0A0W0QXF6|A0A0W0QXF6_PSEFL	Chorismate synthase OS=Pseudomonas fluorescens ABAC62 OX=1230466 GN=aroC PE=3 SV=1			0	26.57	TTGCAIGLLIR	Carbamidomethyl(C)@4			-0.00482197	1173.65	587.832	1173.65	587.834	2	13	1.1.1.3672.6	75.8168	2843.75	446.69	76.04	0.33	6018.66
1360	2	7.04	17.91	12.67	12.4	tr|A0A0W0QXF6|A0A0W0QXF6_PSEFL	Chorismate synthase OS=Pseudomonas fluorescens ABAC62 OX=1230466 GN=aroC PE=3 SV=1			0	99	YLATQGIVIR				-0.00310688	1132.66	567.336	1132.66	567.338	2	11	1.1.1.3385.15	61.9756	2058.41	801.66	62.14	0.34	5149.69
1361	2	6.18	11.6	7.982	7.982	tr|A0A0P8XBJ8|A0A0P8XBJ8_PSEFL	3-beta hydroxysteroid dehydrogenase/isomerase family protein OS=Pseudomonas fluorescens OX=294 GN=AN403_739 PE=4 SV=1			2	99	LTELLAAVEQDDYAR				-0.00398947	1705.85	853.931	1705.85	853.933	2	18	1.1.1.3809.19	82.4468	735.98	373.34	82.16	0.49	4320.24
1361	2	6.18	11.6	7.982	7.982	tr|A0A0P8XBJ8|A0A0P8XBJ8_PSEFL	3-beta hydroxysteroid dehydrogenase/isomerase family protein OS=Pseudomonas fluorescens OX=294 GN=AN403_739 PE=4 SV=1			0	99	FGNVLGSSGSVIPLFHK				0.000222659	1757.95	586.99	1757.95	586.989	3	24	1.1.1.3911.3	87.34	6475.95	6474.92	87.38	0.24	15013.5
1361	2	6.18	11.6	7.982	7.982	tr|A0A0P8XBJ8|A0A0P8XBJ8_PSEFL	3-beta hydroxysteroid dehydrogenase/isomerase family protein OS=Pseudomonas fluorescens OX=294 GN=AN403_739 PE=4 SV=1			0	99	FGNVLGSSGSVIPLFHK				0.000222659	1757.95	586.99	1757.95	586.989	3	13	1.1.1.3917.4	87.6319	6475.95	801.3	87.38	0.24	4072.94
1361	2	6.18	11.6	7.982	7.982	tr|A0A0P8XBJ8|A0A0P8XBJ8_PSEFL	3-beta hydroxysteroid dehydrogenase/isomerase family protein OS=Pseudomonas fluorescens OX=294 GN=AN403_739 PE=4 SV=1			0	98.03	LLPILGSVR			cleaved H-L@N-term	-0.00126019	966.621	484.318	966.623	484.319	2	9	1.1.1.3756.5	79.8394	2994.82	1855.47	79.98	0.29	4753.17
1361	2	6.18	11.6	7.982	7.982	tr|A0A0P8XBJ8|A0A0P8XBJ8_PSEFL	3-beta hydroxysteroid dehydrogenase/isomerase family protein OS=Pseudomonas fluorescens OX=294 GN=AN403_739 PE=4 SV=1			0	99	SVPGFMDLASGR				-0.00688864	1235.59	618.802	1235.6	618.806	2	13	1.1.1.3664.14	75.4345	3692.82	2449.17	75.51	0.19	11741.3
1361	2	6.18	11.6	7.982	7.982	tr|A0A0P8XBJ8|A0A0P8XBJ8_PSEFL	3-beta hydroxysteroid dehydrogenase/isomerase family protein OS=Pseudomonas fluorescens OX=294 GN=AN403_739 PE=4 SV=1			0	98.58	SVPGFMDLASGR				-0.00688864	1235.59	618.802	1235.6	618.806	2	11	1.1.1.3667.7	75.5851	3692.82	3019.56	75.51	0.19	18240.5
1361	2	6.18	11.6	7.982	7.982	tr|A0A0P8XBJ8|A0A0P8XBJ8_PSEFL	3-beta hydroxysteroid dehydrogenase/isomerase family protein OS=Pseudomonas fluorescens OX=294 GN=AN403_739 PE=4 SV=1			0	34.7	SVPGFMDLASGR				-0.00688864	1235.59	618.802	1235.6	618.806	2	11	1.1.1.3665.21	75.4903	3692.82	3482.01	75.51	0.19	36053.1
1362	2	6.11	22.01	22.01	15.21	tr|A0A1T2YZR4|A0A1T2YZR4_PSEFL	Catechol 1,2-dioxygenase OS=Pseudomonas fluorescens OX=294 GN=BFW87_06385 PE=4 SV=1			2	99	LDDGTDAAVPLFMR	Ala->Gly@7	Ala->Gly@129		0.00044689	1505.72	753.867	1505.72	753.867	2	21	1.1.1.3759.12	80.0032	1582.62	1471.88	80.07	0.44	6418.77
1362	2	6.11	22.01	22.01	15.21	tr|A0A1T2YZR4|A0A1T2YZR4_PSEFL	Catechol 1,2-dioxygenase OS=Pseudomonas fluorescens OX=294 GN=BFW87_06385 PE=4 SV=1			0	99	FSDDPQLAR				-0.00507516	1047.49	524.754	1047.5	524.757	2	10	1.1.1.3000.22	43.5375	1558.84	1477.38	43.51	0.15	4449.11
1362	2	6.11	22.01	22.01	15.21	tr|A0A1T2YZR4|A0A1T2YZR4_PSEFL	Catechol 1,2-dioxygenase OS=Pseudomonas fluorescens OX=294 GN=BFW87_06385 PE=4 SV=1			0	63.05	ILRDTVNIIEDLEVTPEEFWK			missed R-D@3	0.0117796	2558.34	853.787	2558.33	853.783	3	12	1.1.1.4382.5	110.357	661.27	452.12	110.24	0.64	2725.45
1362	2	6.11	22.01	22.01	15.21	tr|A0A1T2YZR4|A0A1T2YZR4_PSEFL	Catechol 1,2-dioxygenase OS=Pseudomonas fluorescens OX=294 GN=BFW87_06385 PE=4 SV=1			0	53.67	LDDGTDAAVPLFMR	Ala->Gly@8	Ala->Gly@130		0.00044689	1505.72	753.867	1505.72	753.867	2	20	1.1.1.3759.12	80.0032	1582.62	1471.88	80.07	0.44	6418.77
1362	2	6.11	22.01	22.01	15.21	tr|A0A1T2YZR4|A0A1T2YZR4_PSEFL	Catechol 1,2-dioxygenase OS=Pseudomonas fluorescens OX=294 GN=BFW87_06385 PE=4 SV=1			0	99	SIVPSGYGCPPTGPTQQLLDQLGR	Carbamidomethyl(C)@9			0.000707677	2540.27	847.764	2540.27	847.764	3	29	1.1.1.3995.19	91.4561	1756.48	1698.39	91.42	0.24	6751.02
1362	2	6.11	22.01	22.01	15.21	tr|A0A1T2YZR4|A0A1T2YZR4_PSEFL	Catechol 1,2-dioxygenase OS=Pseudomonas fluorescens OX=294 GN=BFW87_06385 PE=4 SV=1			0	99	SIVPSGYGCPPTGPTQQLLDQLGR	Carbamidomethyl(C)@9			-0.00460222	2540.26	847.762	2540.27	847.764	3	19	1.1.1.4003.13	91.8271	675.83	389.82	91.75	0.14	4047.61
1363	2	6.05	8.459	8.459	8.459	tr|A0A2K9M0A9|A0A2K9M0A9_PSEFL	Uncharacterized protein OS=Pseudomonas fluorescens OX=294 GN=C0J56_08715 PE=4 SV=1			2	99	VAVYGAGAAGNQLVAALR				-0.0042401	1699.93	850.974	1699.94	850.976	2	26	1.1.1.3761.23	80.1048	2109.76	907.05	80.22	0.25	9219.16
1363	2	6.05	8.459	8.459	8.459	tr|A0A2K9M0A9|A0A2K9M0A9_PSEFL	Uncharacterized protein OS=Pseudomonas fluorescens OX=294 GN=C0J56_08715 PE=4 SV=1			0	99	FGNVLGSSGSVIPLFHK				0.000222659	1757.95	586.99	1757.95	586.989	3	24	1.1.1.3911.3	87.34	6475.95	6474.92	87.38	0.24	15013.5
1363	2	6.05	8.459	8.459	8.459	tr|A0A2K9M0A9|A0A2K9M0A9_PSEFL	Uncharacterized protein OS=Pseudomonas fluorescens OX=294 GN=C0J56_08715 PE=4 SV=1			0	99	FGNVLGSSGSVIPLFHK				0.000222659	1757.95	586.99	1757.95	586.989	3	13	1.1.1.3917.4	87.6319	6475.95	801.3	87.38	0.24	4072.94
1363	2	6.05	8.459	8.459	8.459	tr|A0A2K9M0A9|A0A2K9M0A9_PSEFL	Uncharacterized protein OS=Pseudomonas fluorescens OX=294 GN=C0J56_08715 PE=4 SV=1			0	98.03	LLPILGSVR			cleaved T-L@N-term	-0.00126019	966.621	484.318	966.623	484.319	2	9	1.1.1.3756.5	79.8394	2994.82	1855.47	79.98	0.29	4753.17
1363	2	6.05	8.459	8.459	8.459	tr|A0A2K9M0A9|A0A2K9M0A9_PSEFL	Uncharacterized protein OS=Pseudomonas fluorescens OX=294 GN=C0J56_08715 PE=4 SV=1			0	99	SVPGFMDLASGR				-0.00688864	1235.59	618.802	1235.6	618.806	2	13	1.1.1.3664.14	75.4345	3692.82	2449.17	75.51	0.19	11741.3
1363	2	6.05	8.459	8.459	8.459	tr|A0A2K9M0A9|A0A2K9M0A9_PSEFL	Uncharacterized protein OS=Pseudomonas fluorescens OX=294 GN=C0J56_08715 PE=4 SV=1			0	98.58	SVPGFMDLASGR				-0.00688864	1235.59	618.802	1235.6	618.806	2	11	1.1.1.3667.7	75.5851	3692.82	3019.56	75.51	0.19	18240.5
1363	2	6.05	8.459	8.459	8.459	tr|A0A2K9M0A9|A0A2K9M0A9_PSEFL	Uncharacterized protein OS=Pseudomonas fluorescens OX=294 GN=C0J56_08715 PE=4 SV=1			0	34.7	SVPGFMDLASGR				-0.00688864	1235.59	618.802	1235.6	618.806	2	11	1.1.1.3665.21	75.4903	3692.82	3482.01	75.51	0.19	36053.1
1363	2	6.05	8.459	8.459	8.459	tr|A0A2K9M0A9|A0A2K9M0A9_PSEFL	Uncharacterized protein OS=Pseudomonas fluorescens OX=294 GN=C0J56_08715 PE=4 SV=1			0	99	VAVYGAGAAGNQLVAALR				-0.0042401	1699.93	850.974	1699.94	850.976	2	29	1.1.1.3762.33	80.1575	2109.76	1532.68	80.22	0.25	10150.6
1364	2	6.03	25.53	21.28	21.28	tr|L7GXU7|L7GXU7_PSEFL	Probable transcriptional regulatory protein A986_22475 OS=Pseudomonas fluorescens BRIP34879 OX=1205750 GN=A986_22475 PE=3 SV=1			2	99	ALPDQGFTVLSAK				0.00102647	1345.73	673.87	1345.72	673.869	2	22	1.1.1.3600.11	72.3535	14431.6	12894.6	72.42	0.24	38720.1
1364	2	6.03	25.53	21.28	21.28	tr|L7GXU7|L7GXU7_PSEFL	Probable transcriptional regulatory protein A986_22475 OS=Pseudomonas fluorescens BRIP34879 OX=1205750 GN=A986_22475 PE=3 SV=1			0	99	ALPDQGFTVLSAK				0.00102647	1345.73	673.87	1345.72	673.869	2	18	1.1.1.3596.7	72.1642	14431.6	2426.28	72.42	0.24	16683.7
1364	2	6.03	25.53	21.28	21.28	tr|L7GXU7|L7GXU7_PSEFL	Probable transcriptional regulatory protein A986_22475 OS=Pseudomonas fluorescens BRIP34879 OX=1205750 GN=A986_22475 PE=3 SV=1			0	99	ALPDQGFTVLSAK				0.00102647	1345.73	673.87	1345.72	673.869	2	14	1.1.1.3597.10	72.2014	14431.6	3965.95	72.42	0.24	20028.9
1364	2	6.03	25.53	21.28	21.28	tr|L7GXU7|L7GXU7_PSEFL	Probable transcriptional regulatory protein A986_22475 OS=Pseudomonas fluorescens BRIP34879 OX=1205750 GN=A986_22475 PE=3 SV=1			0	97.66	ALPDQGFTVLSAK				0.00102647	1345.73	673.87	1345.72	673.869	2	12	1.1.1.3607.18	72.693	14431.6	1522.18	72.42	0.24	7674.2
1364	2	6.03	25.53	21.28	21.28	tr|L7GXU7|L7GXU7_PSEFL	Probable transcriptional regulatory protein A986_22475 OS=Pseudomonas fluorescens BRIP34879 OX=1205750 GN=A986_22475 PE=3 SV=1			0	23.43	ALPDQGFTVLSAK				0.00102647	1345.73	673.87	1345.72	673.869	2	10	1.1.1.3608.10	72.7435	14431.6	784.42	72.42	0.24	9782.83
1364	2	6.03	25.53	21.28	21.28	tr|L7GXU7|L7GXU7_PSEFL	Probable transcriptional regulatory protein A986_22475 OS=Pseudomonas fluorescens BRIP34879 OX=1205750 GN=A986_22475 PE=3 SV=1			0	99	GAGLLGETVQYHR				-0.00169897	1399.72	467.58	1399.72	467.581	3	18	1.1.1.3288.4	57.3094	10256.6	6176.77	57.4	0.2	21815.5
1364	2	6.03	25.53	21.28	21.28	tr|L7GXU7|L7GXU7_PSEFL	Probable transcriptional regulatory protein A986_22475 OS=Pseudomonas fluorescens BRIP34879 OX=1205750 GN=A986_22475 PE=3 SV=1			0	99	GAGLLGETVQYHR				-0.00169897	1399.72	467.58	1399.72	467.581	3	17	1.1.1.3289.17	57.3667	10256.6	9347.99	57.4	0.2	26199.3
1364	2	6.03	25.53	21.28	21.28	tr|L7GXU7|L7GXU7_PSEFL	Probable transcriptional regulatory protein A986_22475 OS=Pseudomonas fluorescens BRIP34879 OX=1205750 GN=A986_22475 PE=3 SV=1			0	99	GAGLLGETVQYHR				-0.00169897	1399.72	467.58	1399.72	467.581	3	16	1.1.1.3289.18	57.3674	10256.6	9367.41	57.4	0.2	27668.8
1364	2	6.03	25.53	21.28	21.28	tr|L7GXU7|L7GXU7_PSEFL	Probable transcriptional regulatory protein A986_22475 OS=Pseudomonas fluorescens BRIP34879 OX=1205750 GN=A986_22475 PE=3 SV=1			0	99	GAGLLGETVQYHR				-0.00169897	1399.72	467.58	1399.72	467.581	3	16	1.1.1.3291.16	57.4625	10256.6	7728.02	57.4	0.2	25793.8
1364	2	6.03	25.53	21.28	21.28	tr|L7GXU7|L7GXU7_PSEFL	Probable transcriptional regulatory protein A986_22475 OS=Pseudomonas fluorescens BRIP34879 OX=1205750 GN=A986_22475 PE=3 SV=1			0	99	GAGLLGETVQYHR				-0.00169897	1399.72	467.58	1399.72	467.581	3	16	1.1.1.3291.17	57.4632	10256.6	7689.8	57.4	0.2	46363.4
1364	2	6.03	25.53	21.28	21.28	tr|L7GXU7|L7GXU7_PSEFL	Probable transcriptional regulatory protein A986_22475 OS=Pseudomonas fluorescens BRIP34879 OX=1205750 GN=A986_22475 PE=3 SV=1			0	99	GAGLLGETVQYHR				-0.00169897	1399.72	467.58	1399.72	467.581	3	14	1.1.1.3291.15	57.4619	10256.6	7766.24	57.4	0.2	17310.9
1364	2	6.03	25.53	21.28	21.28	tr|L7GXU7|L7GXU7_PSEFL	Probable transcriptional regulatory protein A986_22475 OS=Pseudomonas fluorescens BRIP34879 OX=1205750 GN=A986_22475 PE=3 SV=1			0	64.2	GAGLLGETVQYHR				0.00184956	1399.72	700.869	1399.72	700.868	2	11	1.1.1.3290.28	57.4345	2545.17	2309.06	57.4	0.2	26964.3
1364	2	6.03	25.53	21.28	21.28	tr|L7GXU7|L7GXU7_PSEFL	Probable transcriptional regulatory protein A986_22475 OS=Pseudomonas fluorescens BRIP34879 OX=1205750 GN=A986_22475 PE=3 SV=1			0	32.31	LVKEITIAAR			missed K-E@3	-0.00797964	1112.68	557.349	1112.69	557.353	2	9	1.1.1.3123.9	49.4387	1192.5	1163.15	49.41	0.14	6794.29
1364	2	6.03	25.53	21.28	21.28	tr|L7GXU7|L7GXU7_PSEFL	Probable transcriptional regulatory protein A986_22475 OS=Pseudomonas fluorescens BRIP34879 OX=1205750 GN=A986_22475 PE=3 SV=1			0	99	VTYEGFAPHQVPLIVECVTDNINR	Carbamidomethyl(C)@17			0.00262458	2770.38	924.466	2770.37	924.466	3	29	1.1.1.4073.20	95.241	8337.65	1976.78	95.54	0.44	8156.92
1364	2	6.03	25.53	21.28	21.28	tr|L7GXU7|L7GXU7_PSEFL	Probable transcriptional regulatory protein A986_22475 OS=Pseudomonas fluorescens BRIP34879 OX=1205750 GN=A986_22475 PE=3 SV=1			0	99	VTYEGFAPHQVPLIVECVTDNINR	Carbamidomethyl(C)@17			0.00262458	2770.38	924.466	2770.37	924.466	3	29	1.1.1.4084.14	95.7638	8337.65	5439.04	95.54	0.44	16478
1365	2	6	30.56	30.56	21.03	tr|U1UIV3|U1UIV3_PSEFL	Uncharacterized protein OS=Pseudomonas fluorescens EGD-AQ6 OX=1390371 GN=O204_04535 PE=4 SV=1			2	99	VWVDGGAGGLAGTAGKPGKGGQSK			missed K-G@19	-0.00108623	2154.12	539.537	2154.12	539.537	4	17	1.1.1.3103.11	48.4753	1105.88	1052.23	48.46	0.14	15070.2
1365	2	6	30.56	30.56	21.03	tr|U1UIV3|U1UIV3_PSEFL	Uncharacterized protein OS=Pseudomonas fluorescens EGD-AQ6 OX=1390371 GN=O204_04535 PE=4 SV=1			0	99	ADGGEKGRPGLEGQPGPAGPAGTVTIQRL			missed K-G@6; missed R-L@28	-0.0105419	2785.44	697.366	2785.45	697.369	4	15	1.1.1.3446.27	64.9322	1107.65	973.2	64.89	0.2	7316.7
1365	2	6	30.56	30.56	21.03	tr|U1UIV3|U1UIV3_PSEFL	Uncharacterized protein OS=Pseudomonas fluorescens EGD-AQ6 OX=1390371 GN=O204_04535 PE=4 SV=1			0	99	ADGGEKGRPGLEGQPGPAGPAGTVTIQRL			missed K-G@6; missed R-L@28	-0.0105419	2785.44	697.366	2785.45	697.369	4	14	1.1.1.3447.15	64.9709	1107.65	719.89	64.89	0.2	7952.69
1365	2	6	30.56	30.56	21.03	tr|U1UIV3|U1UIV3_PSEFL	Uncharacterized protein OS=Pseudomonas fluorescens EGD-AQ6 OX=1390371 GN=O204_04535 PE=4 SV=1			0	99	GRPGLEGQPGPAGPAGTVTIQRL			missed R-L@22	-0.0089028	2228.19	743.739	2228.2	743.741	3	19	1.1.1.3519.39	68.4583	1284.81	1151.52	68.42	0.39	7273.76
1365	2	6	30.56	30.56	21.03	tr|U1UIV3|U1UIV3_PSEFL	Uncharacterized protein OS=Pseudomonas fluorescens EGD-AQ6 OX=1390371 GN=O204_04535 PE=4 SV=1			0	92.94	LPSSTSVLQLER	Ser->Asn@6	Ser->Asn@35		-0.0149619	1355.73	678.87	1355.74	678.878	2	14	1.1.1.3489.15	66.9989	1645.06	1620.81	67.01	0.34	9326.51
1365	2	6	30.56	30.56	21.03	tr|U1UIV3|U1UIV3_PSEFL	Uncharacterized protein OS=Pseudomonas fluorescens EGD-AQ6 OX=1390371 GN=O204_04535 PE=4 SV=1			0	87.22	QSVSVETNSLMR			cleaved A-Q@N-term	-0.00127315	1349.66	675.837	1349.66	675.838	2	12	1.1.1.3234.13	54.7464	1400.37	1243.74	54.71	0.1	6355.51
1366	2	6	10	10	10	tr|A0A0P8X2W9|A0A0P8X2W9_PSEFL	PfkB carbohydrate kinase family protein OS=Pseudomonas fluorescens OX=294 GN=AN403_1128 PE=4 SV=1			2	99	FVVDTLEK				0.00298118	949.515	475.765	949.512	475.763	2	12	1.1.1.3325.5	59.0888	3825.72	3189.71	59.13	0.19	9952.25
1366	2	6	10	10	10	tr|A0A0P8X2W9|A0A0P8X2W9_PSEFL	PfkB carbohydrate kinase family protein OS=Pseudomonas fluorescens OX=294 GN=AN403_1128 PE=4 SV=1			0	20.01	FVVDTLEK				0.00298118	949.515	475.765	949.512	475.763	2	7	1.1.1.3322.7	58.9479	3825.72	1083.01	59.13	0.19	4417.72
1366	2	6	10	10	10	tr|A0A0P8X2W9|A0A0P8X2W9_PSEFL	PfkB carbohydrate kinase family protein OS=Pseudomonas fluorescens OX=294 GN=AN403_1128 PE=4 SV=1			0	99	IAGADSNVAIGLSR				0.00475575	1342.73	672.37	1342.72	672.367	2	23	1.1.1.3303.15	58.0578	1980.79	1251.21	58.21	0.29	6414.27
1366	2	6	10	10	10	tr|A0A0P8X2W9|A0A0P8X2W9_PSEFL	PfkB carbohydrate kinase family protein OS=Pseudomonas fluorescens OX=294 GN=AN403_1128 PE=4 SV=1			0	99	LGFNVAWLSR				-0.00533802	1161.62	581.819	1161.63	581.822	2	15	1.1.1.3955.3	89.4692	1668.03	1270.16	89.41	0.24	7506.92
1366	2	6	10	10	10	tr|A0A0P8X2W9|A0A0P8X2W9_PSEFL	PfkB carbohydrate kinase family protein OS=Pseudomonas fluorescens OX=294 GN=AN403_1128 PE=4 SV=1			0	99	LGFNVAWLSR				-0.00533802	1161.62	581.819	1161.63	581.822	2	13	1.1.1.3953.3	89.3717	1668.03	1396.92	89.41	0.24	5183.27
1367	2	6	26.63	26.63	26.63	tr|A0A0A1YXC9|A0A0A1YXC9_PSEFL	Uncharacterized protein OS=Pseudomonas fluorescens LMG 5329 OX=1324332 GN=K814_0125475 PE=3 SV=1			2	99	GAAIGNWPQLPAEQAALLEK				0.00289217	2076.1	693.042	2076.1	693.041	3	17	1.1.1.3975.8	90.4685	2495.37	2394.92	90.46	0.54	8170.44
1367	2	6	26.63	26.63	26.63	tr|A0A0A1YXC9|A0A0A1YXC9_PSEFL	Uncharacterized protein OS=Pseudomonas fluorescens LMG 5329 OX=1324332 GN=K814_0125475 PE=3 SV=1			0	99	GAAIGNWPQLPAEQAALLEK				0.00289217	2076.1	693.042	2076.1	693.041	3	14	1.1.1.3979.7	90.6602	2495.37	1129.49	90.46	0.54	5399.81
1367	2	6	26.63	26.63	26.63	tr|A0A0A1YXC9|A0A0A1YXC9_PSEFL	Uncharacterized protein OS=Pseudomonas fluorescens LMG 5329 OX=1324332 GN=K814_0125475 PE=3 SV=1			0	99	MHAQPLTPAEFEFIENTLLK	Oxidation(M)@1			-0.0150651	2344.16	782.395	2344.18	782.4	3	22	1.1.1.4263.4	104.517	327	239.1	104.45	0.73	2343.55
1367	2	6	26.63	26.63	26.63	tr|A0A0A1YXC9|A0A0A1YXC9_PSEFL	Uncharacterized protein OS=Pseudomonas fluorescens LMG 5329 OX=1324332 GN=K814_0125475 PE=3 SV=1			0	99	MHAQPLTPAEFEFIENTLLK	Oxidation(M)@1			0.00306186	2344.18	782.401	2344.18	782.4	3	19	1.1.1.4270.11	104.875	542.88	496.95	104.89	0.24	2325.06
1367	2	6	26.63	26.63	26.63	tr|A0A0A1YXC9|A0A0A1YXC9_PSEFL	Uncharacterized protein OS=Pseudomonas fluorescens LMG 5329 OX=1324332 GN=K814_0125475 PE=3 SV=1			0	99	MHAQPLTPAEFEFIENTLLK	Oxidation(M)@1			0.00306186	2344.18	782.401	2344.18	782.4	3	19	1.1.1.4273.7	105.007	542.88	378.19	104.89	0.24	2359.95
1367	2	6	26.63	26.63	26.63	tr|A0A0A1YXC9|A0A0A1YXC9_PSEFL	Uncharacterized protein OS=Pseudomonas fluorescens LMG 5329 OX=1324332 GN=K814_0125475 PE=3 SV=1			0	54.32	MHAQPLTPAEFEFIENTLLK	Oxidation(H)@2			0.00306185	2344.18	782.401	2344.18	782.4	3	19	1.1.1.4270.11	104.875	542.88	496.95	104.89	0.24	2325.06
1367	2	6	26.63	26.63	26.63	tr|A0A0A1YXC9|A0A0A1YXC9_PSEFL	Uncharacterized protein OS=Pseudomonas fluorescens LMG 5329 OX=1324332 GN=K814_0125475 PE=3 SV=1			0	44.28	MHAQPLTPAEFEFIENTLLK	Oxidation(H)@2			-0.0150651	2344.16	782.395	2344.18	782.4	3	22	1.1.1.4263.4	104.517	327	239.1	104.45	0.73	2343.55
1367	2	6	26.63	26.63	26.63	tr|A0A0A1YXC9|A0A0A1YXC9_PSEFL	Uncharacterized protein OS=Pseudomonas fluorescens LMG 5329 OX=1324332 GN=K814_0125475 PE=3 SV=1			0	99	VSEIEPAAR				-0.00549612	970.503	486.259	970.508	486.261	2	10	1.1.1.2831.19	35.3939	917.14	870.35	35.42	0.43	6739.8
1367	2	6	26.63	26.63	26.63	tr|A0A0A1YXC9|A0A0A1YXC9_PSEFL	Uncharacterized protein OS=Pseudomonas fluorescens LMG 5329 OX=1324332 GN=K814_0125475 PE=3 SV=1			0	99	VSEIEPAAR				-0.00549612	970.503	486.259	970.508	486.261	2	10	1.1.1.2834.13	35.5312	917.14	743.57	35.42	0.43	5625.32
1367	2	6	26.63	26.63	26.63	tr|A0A0A1YXC9|A0A0A1YXC9_PSEFL	Uncharacterized protein OS=Pseudomonas fluorescens LMG 5329 OX=1324332 GN=K814_0125475 PE=3 SV=1			0	99	VSEIEPAAR				-0.00549612	970.503	486.259	970.508	486.261	2	9	1.1.1.2831.18	35.3932	917.14	870.44	35.42	0.43	4817.79
1367	2	6	26.63	26.63	26.63	tr|A0A0A1YXC9|A0A0A1YXC9_PSEFL	Uncharacterized protein OS=Pseudomonas fluorescens LMG 5329 OX=1324332 GN=K814_0125475 PE=3 SV=1			0	99	VSEIEPAAR				-0.00549612	970.503	486.259	970.508	486.261	2	9	1.1.1.2834.14	35.5325	917.14	741.98	35.42	0.43	6709.11
1368	2	5.54	11.92	11.92	11.92	tr|U1UMG6|U1UMG6_PSEFL	Class V aminotransferase OS=Pseudomonas fluorescens EGD-AQ6 OX=1390371 GN=O204_25085 PE=3 SV=1			2	99	LLDQLASVAGVR				-0.00568046	1240.71	621.361	1240.71	621.364	2	18	1.1.1.3688.12	76.5879	1497.42	998.98	76.76	0.29	5704.22
1368	2	5.54	11.92	11.92	11.92	tr|U1UMG6|U1UMG6_PSEFL	Class V aminotransferase OS=Pseudomonas fluorescens EGD-AQ6 OX=1390371 GN=O204_25085 PE=3 SV=1			0	99	GVAGGHIITSQIEHK				-0.0118592	1545.81	516.279	1545.83	516.283	3	12	1.1.1.3021.9	44.5401	951.25	901.13	44.51	0.14	5711.84
1368	2	5.54	11.92	11.92	11.92	tr|U1UMG6|U1UMG6_PSEFL	Class V aminotransferase OS=Pseudomonas fluorescens EGD-AQ6 OX=1390371 GN=O204_25085 PE=3 SV=1			0	90.77	GVAGGHIITSQIEHK				-0.0118592	1545.81	516.279	1545.83	516.283	3	12	1.1.1.3020.12	44.4837	951.25	861.83	44.51	0.14	5960.23
1368	2	5.54	11.92	11.92	11.92	tr|U1UMG6|U1UMG6_PSEFL	Class V aminotransferase OS=Pseudomonas fluorescens EGD-AQ6 OX=1390371 GN=O204_25085 PE=3 SV=1			0	24.75	GVAGGHIITSQIEHK				-0.0118592	1545.81	516.279	1545.83	516.283	3	11	1.1.1.3024.7	44.6822	951.25	284.3	44.51	0.14	6579.67
1368	2	5.54	11.92	11.92	11.92	tr|U1UMG6|U1UMG6_PSEFL	Class V aminotransferase OS=Pseudomonas fluorescens EGD-AQ6 OX=1390371 GN=O204_25085 PE=3 SV=1			0	99	LLDQLASVAGVR	Deamidated(Q)@4			0.00930368	1241.71	621.861	1241.7	621.856	2	15	1.1.1.3691.8	76.7276	899.26	805.44	76.76	0.34	4725.64
1368	2	5.54	11.92	11.92	11.92	tr|U1UMG6|U1UMG6_PSEFL	Class V aminotransferase OS=Pseudomonas fluorescens EGD-AQ6 OX=1390371 GN=O204_25085 PE=3 SV=1			0	99	VAIDLAQWPVDLMSFSAHK				-0.00130943	2127.08	710.034	2127.08	710.035	3	18	1.1.1.4340.6	108.291	429.15	410.37	108.31	0.64	2190
1369	2	5.51	17.3	17.3	17.3	tr|A0A2S8XIW6|A0A2S8XIW6_PSEFL; tr|A0A0A1Z3D8|A0A0A1Z3D8_PSEFL; tr|C3K9Q9|C3K9Q9_PSEFS; tr|A0A1T2YAN5|A0A1T2YAN5_PSEFL	NAD(P)H-dependent oxidoreductase OS=Pseudomonas fluorescens OX=294 GN=CQ005_18550 PE=4 SV=1; ACP phosphodiesterase OS=Pseudomonas fluorescens LMG 5329 OX=1324332 GN=K814_0106260 PE=4 SV=1; Uncharacterized protein OS=Pseudomonas fluorescens (strain SBW25) OX=216595 GN=PFLU_2652 PE=4 SV=1; ACP phosphodiesterase OS=Pseudomonas fluorescens OX=294 GN=BFW87_22935 PE=4 SV=1			2	99	HVSSSDAVLFVTPEYNR				0.00443218	1919.94	640.988	1919.94	640.987	3	14	1.1.1.3548.19	69.8462	1049.76	943.75	69.82	0.39	6809.63
1369	2	5.51	17.3	17.3	17.3	tr|A0A2S8XIW6|A0A2S8XIW6_PSEFL; tr|A0A0A1Z3D8|A0A0A1Z3D8_PSEFL; tr|C3K9Q9|C3K9Q9_PSEFS; tr|A0A1T2YAN5|A0A1T2YAN5_PSEFL	NAD(P)H-dependent oxidoreductase OS=Pseudomonas fluorescens OX=294 GN=CQ005_18550 PE=4 SV=1; ACP phosphodiesterase OS=Pseudomonas fluorescens LMG 5329 OX=1324332 GN=K814_0106260 PE=4 SV=1; Uncharacterized protein OS=Pseudomonas fluorescens (strain SBW25) OX=216595 GN=PFLU_2652 PE=4 SV=1; ACP phosphodiesterase OS=Pseudomonas fluorescens OX=294 GN=BFW87_22935 PE=4 SV=1			0	88.58	HVSSSDAVLFVTPEYNR				0.00443218	1919.94	640.988	1919.94	640.987	3	10	1.1.1.3549.22	69.8957	1049.76	719.87	69.82	0.39	7490.28
1369	2	5.51	17.3	17.3	17.3	tr|A0A2S8XIW6|A0A2S8XIW6_PSEFL; tr|A0A0A1Z3D8|A0A0A1Z3D8_PSEFL; tr|C3K9Q9|C3K9Q9_PSEFS; tr|A0A1T2YAN5|A0A1T2YAN5_PSEFL	NAD(P)H-dependent oxidoreductase OS=Pseudomonas fluorescens OX=294 GN=CQ005_18550 PE=4 SV=1; ACP phosphodiesterase OS=Pseudomonas fluorescens LMG 5329 OX=1324332 GN=K814_0106260 PE=4 SV=1; Uncharacterized protein OS=Pseudomonas fluorescens (strain SBW25) OX=216595 GN=PFLU_2652 PE=4 SV=1; ACP phosphodiesterase OS=Pseudomonas fluorescens OX=294 GN=BFW87_22935 PE=4 SV=1			0	99	KVALALAELAPANLK			missed K-V@1	-0.00135624	1520.93	507.983	1520.93	507.984	3	12	1.1.1.3781.6	81.0559	520.22	416.57	81.09	0.15	3264.88
1369	2	5.51	17.3	17.3	17.3	tr|A0A2S8XIW6|A0A2S8XIW6_PSEFL; tr|A0A0A1Z3D8|A0A0A1Z3D8_PSEFL; tr|C3K9Q9|C3K9Q9_PSEFS; tr|A0A1T2YAN5|A0A1T2YAN5_PSEFL	NAD(P)H-dependent oxidoreductase OS=Pseudomonas fluorescens OX=294 GN=CQ005_18550 PE=4 SV=1; ACP phosphodiesterase OS=Pseudomonas fluorescens LMG 5329 OX=1324332 GN=K814_0106260 PE=4 SV=1; Uncharacterized protein OS=Pseudomonas fluorescens (strain SBW25) OX=216595 GN=PFLU_2652 PE=4 SV=1; ACP phosphodiesterase OS=Pseudomonas fluorescens OX=294 GN=BFW87_22935 PE=4 SV=1			0	99	VALALAELAPANLK				-0.0034326	1392.83	697.423	1392.83	697.424	2	18	1.1.1.3941.11	88.8028	1028.02	1017.1	88.79	0.29	8422.09
1370	2	5.07	23.44	23.44	16.02	tr|K0W8U3|K0W8U3_PSEFL	ABC metal ion transport system, periplasmic component OS=Pseudomonas fluorescens R124 OX=743713 GN=I1A_000120 PE=4 SV=1			2	99	DLKDLPSGANVVIPNDATNGGR	Deamidated(N)@19		missed K-D@3	0.00222457	2223.12	742.046	2223.11	742.045	3	16	1.1.1.3525.34	68.7499	1394.31	707.6	68.9	0.29	4030.82
1370	2	5.07	23.44	23.44	16.02	tr|K0W8U3|K0W8U3_PSEFL	ABC metal ion transport system, periplasmic component OS=Pseudomonas fluorescens R124 OX=743713 GN=I1A_000120 PE=4 SV=1			0	99	DLKDLPSGANVVIPNDATNGGR			missed K-D@3	-0.000123118	2222.13	741.717	2222.13	741.717	3	13	1.1.1.3508.26	67.9183	875.75	822.12	67.98	0.19	5331.18
1370	2	5.07	23.44	23.44	16.02	tr|K0W8U3|K0W8U3_PSEFL	ABC metal ion transport system, periplasmic component OS=Pseudomonas fluorescens R124 OX=743713 GN=I1A_000120 PE=4 SV=1			0	92.69	LDANFFQHQPYLDEFNK				-0.00448364	2124.99	709.336	2124.99	709.337	3	12	1.1.1.3851.16	84.4684	919.56	687.37	84.54	0.24	4815.43
1370	2	5.07	23.44	23.44	16.02	tr|K0W8U3|K0W8U3_PSEFL	ABC metal ion transport system, periplasmic component OS=Pseudomonas fluorescens R124 OX=743713 GN=I1A_000120 PE=4 SV=1			0	94.8	LDANFFQHQPYLDEFNKAK			missed K-A@17	-0.0013591	2324.12	775.714	2324.12	775.715	3	15	1.1.1.3767.30	80.4045	1258.7	966.42	80.31	0.44	5719.42
1370	2	5.07	23.44	23.44	16.02	tr|K0W8U3|K0W8U3_PSEFL	ABC metal ion transport system, periplasmic component OS=Pseudomonas fluorescens R124 OX=743713 GN=I1A_000120 PE=4 SV=1			0	99	VLTQVDLALINTNYALEAK				-0.000338158	2088.15	697.056	2088.15	697.056	3	23	1.1.1.4044.10	93.8146	1470.05	1467.39	93.84	0.44	11269.1
1370	2	5.07	23.44	23.44	16.02	tr|K0W8U3|K0W8U3_PSEFL	ABC metal ion transport system, periplasmic component OS=Pseudomonas fluorescens R124 OX=743713 GN=I1A_000120 PE=4 SV=1			0	99	VLTQVDLALINTNYALEAK				0.000111791	2088.15	1045.08	2088.15	1045.08	2	23	1.1.1.4046.20	93.9321	662.97	437.52	93.79	0.29	3988.78
1370	2	5.07	23.44	23.44	16.02	tr|K0W8U3|K0W8U3_PSEFL	ABC metal ion transport system, periplasmic component OS=Pseudomonas fluorescens R124 OX=743713 GN=I1A_000120 PE=4 SV=1			0	99	VLTQVDLALINTNYALEAK				-0.000338158	2088.15	697.056	2088.15	697.056	3	19	1.1.1.4041.14	93.6708	1470.05	1023.57	93.84	0.44	7811.63
1370	2	5.07	23.44	23.44	16.02	tr|K0W8U3|K0W8U3_PSEFL	ABC metal ion transport system, periplasmic component OS=Pseudomonas fluorescens R124 OX=743713 GN=I1A_000120 PE=4 SV=1			0	99	VLTQVDLALINTNYALEAK				-0.000338158	2088.15	697.056	2088.15	697.056	3	22	1.1.1.4042.8	93.7093	1470.05	1267.72	93.84	0.44	10255.5
1371	2	4.55	16.05	16.05	13.27	tr|A0A075PI01|A0A075PI01_PSEFL	Bifunctional glyoxylate/hydroxypyruvate reductase B OS=Pseudomonas fluorescens OX=294 GN=HZ99_12015 PE=3 SV=1			2	99	SSAILVNISR				-0.00902957	1058.6	530.307	1058.61	530.311	2	12	1.1.1.3367.24	61.1188	1103.79	1004.64	61.09	0.24	5627.34
1371	2	4.55	16.05	16.05	13.27	tr|A0A075PI01|A0A075PI01_PSEFL	Bifunctional glyoxylate/hydroxypyruvate reductase B OS=Pseudomonas fluorescens OX=294 GN=HZ99_12015 PE=3 SV=1			0	99	LGFNMPILYSGNSR	Ile->Val@7	Ile->Val@172		0.0208153	1553.79	777.901	1553.77	777.89	2	16	1.1.1.3853.22	84.5735	1575.98	1518.4	84.73	0.43	8587.45
1371	2	4.55	16.05	16.05	13.27	tr|A0A075PI01|A0A075PI01_PSEFL	Bifunctional glyoxylate/hydroxypyruvate reductase B OS=Pseudomonas fluorescens OX=294 GN=HZ99_12015 PE=3 SV=1			0	24.4	LGFNMPILYSGNSR	Leu->Val@8	Leu->Val@173		0.0208153	1553.79	777.901	1553.77	777.89	2	15	1.1.1.3853.22	84.5735	1575.98	1518.4	84.73	0.43	8587.45
1371	2	4.55	16.05	16.05	13.27	tr|A0A075PI01|A0A075PI01_PSEFL	Bifunctional glyoxylate/hydroxypyruvate reductase B OS=Pseudomonas fluorescens OX=294 GN=HZ99_12015 PE=3 SV=1			0	32.1	SALLGQRPQDLVNPQVWK	Carbamidomethyl(K)@18			-0.00143658	2105.14	702.72	2105.14	702.72	3	23	1.1.1.3750.26	79.5752	3245.81	3028.53	79.54	0.19	10802.9
1371	2	4.55	16.05	16.05	13.27	tr|A0A075PI01|A0A075PI01_PSEFL	Bifunctional glyoxylate/hydroxypyruvate reductase B OS=Pseudomonas fluorescens OX=294 GN=HZ99_12015 PE=3 SV=1			0	31.35	SALLGQRPQDLVNPQVWK	Carbamidomethyl(K)@18			-0.00143658	2105.14	702.72	2105.14	702.72	3	23	1.1.1.3751.9	79.6124	3245.81	2531.33	79.54	0.19	11145.3
1371	2	4.55	16.05	16.05	13.27	tr|A0A075PI01|A0A075PI01_PSEFL	Bifunctional glyoxylate/hydroxypyruvate reductase B OS=Pseudomonas fluorescens OX=294 GN=HZ99_12015 PE=3 SV=1			0	99	SALLGQRPQDLVNPQVWKG			missed K-G@18	-0.00143659	2105.14	702.72	2105.14	702.72	3	23	1.1.1.3750.26	79.5752	3245.81	3028.53	79.54	0.19	10802.9
1371	2	4.55	16.05	16.05	13.27	tr|A0A075PI01|A0A075PI01_PSEFL	Bifunctional glyoxylate/hydroxypyruvate reductase B OS=Pseudomonas fluorescens OX=294 GN=HZ99_12015 PE=3 SV=1			0	99	SALLGQRPQDLVNPQVWKG			missed K-G@18	-0.00143659	2105.14	702.72	2105.14	702.72	3	23	1.1.1.3751.9	79.6124	3245.81	2531.33	79.54	0.19	11145.3
1371	2	4.55	16.05	16.05	13.27	tr|A0A075PI01|A0A075PI01_PSEFL	Bifunctional glyoxylate/hydroxypyruvate reductase B OS=Pseudomonas fluorescens OX=294 GN=HZ99_12015 PE=3 SV=1			0	93.65	VAELDAWTK				-0.00644469	1031.52	516.768	1031.53	516.772	2	10	1.1.1.3321.20	58.9124	1094.6	897.75	58.94	0.29	5411.71
1372	2	4.5	19.69	16.99	8.88	tr|K0WYT0|K0WYT0_PSEFL; tr|E2XLY4|E2XLY4_PSEFL; tr|A0A2R4U7G0|A0A2R4U7G0_PSEFL; tr|A0A2A5REM2|A0A2A5REM2_PSEFL; tr|A0A293QHX7|A0A293QHX7_PSEFL; tr|A0A1T2YNS7|A0A1T2YNS7_PSEFL; tr|A0A0N8NY33|A0A0N8NY33_PSEFL; tr|A0A0K1QM91|A0A0K1QM91_PSEFL; tr|A0A0F4TRD0|A0A0F4TRD0_PSEFL; tr|A0A0F4THN3|A0A0F4THN3_PSEFL; tr|A0A0C1WB25|A0A0C1WB25_PSEFL	UPF0246 protein I1A_000956 OS=Pseudomonas fluorescens R124 OX=743713 GN=I1A_000956 PE=3 SV=1; UPF0246 protein PFWH6_0997 OS=Pseudomonas fluorescens WH6 OX=746360 GN=PFWH6_0997 PE=3 SV=1; UPF0246 protein DBV33_05015 OS=Pseudomonas fluorescens OX=294 GN=DBV33_05015 PE=3 SV=1; UPF0246 protein CP336_06855 OS=Pseudomonas fluorescens OX=294 GN=CP336_06855 PE=3 SV=1; UPF0246 protein AO361_08590 OS=Pseudomonas fluorescens OX=294 GN=AO361_08590 PE=3 SV=1; UPF0246 protein BFW86_04365 OS=Pseudomonas fluorescens OX=294 GN=BFW86_04365 PE=3 SV=1; UPF0246 protein AN403_5924 OS=Pseudomonas fluorescens OX=294 GN=AN403_5924 PE=3 SV=1; UPF0246 protein B723_10240 OS=Pseudomonas fluorescens NCIMB 11764 OX=1221522 GN=B723_10240 PE=3 SV=1; UPF0246 protein VC34_07535 OS=Pseudomonas fluorescens OX=294 GN=VC34_07535 PE=3 SV=1; UPF0246 protein VC35_19050 OS=Pseudomonas fluorescens OX=294 GN=VC35_19050 PE=3 SV=1; UPF0246 protein QS95_15910 OS=Pseudomonas fluorescens OX=294 GN=QS95_15910 PE=3 SV=1			2	99	FGSWTPAFTPENAK				-0.00932792	1551.73	776.87	1551.74	776.875	2	21	1.1.1.3647.18	74.6371	1629.45	1278.41	74.6	0.14	11929.3
1372	2	4.5	19.69	16.99	8.88	tr|K0WYT0|K0WYT0_PSEFL; tr|E2XLY4|E2XLY4_PSEFL; tr|A0A2R4U7G0|A0A2R4U7G0_PSEFL; tr|A0A2A5REM2|A0A2A5REM2_PSEFL; tr|A0A293QHX7|A0A293QHX7_PSEFL; tr|A0A1T2YNS7|A0A1T2YNS7_PSEFL; tr|A0A0N8NY33|A0A0N8NY33_PSEFL; tr|A0A0K1QM91|A0A0K1QM91_PSEFL; tr|A0A0F4TRD0|A0A0F4TRD0_PSEFL; tr|A0A0F4THN3|A0A0F4THN3_PSEFL; tr|A0A0C1WB25|A0A0C1WB25_PSEFL	UPF0246 protein I1A_000956 OS=Pseudomonas fluorescens R124 OX=743713 GN=I1A_000956 PE=3 SV=1; UPF0246 protein PFWH6_0997 OS=Pseudomonas fluorescens WH6 OX=746360 GN=PFWH6_0997 PE=3 SV=1; UPF0246 protein DBV33_05015 OS=Pseudomonas fluorescens OX=294 GN=DBV33_05015 PE=3 SV=1; UPF0246 protein CP336_06855 OS=Pseudomonas fluorescens OX=294 GN=CP336_06855 PE=3 SV=1; UPF0246 protein AO361_08590 OS=Pseudomonas fluorescens OX=294 GN=AO361_08590 PE=3 SV=1; UPF0246 protein BFW86_04365 OS=Pseudomonas fluorescens OX=294 GN=BFW86_04365 PE=3 SV=1; UPF0246 protein AN403_5924 OS=Pseudomonas fluorescens OX=294 GN=AN403_5924 PE=3 SV=1; UPF0246 protein B723_10240 OS=Pseudomonas fluorescens NCIMB 11764 OX=1221522 GN=B723_10240 PE=3 SV=1; UPF0246 protein VC34_07535 OS=Pseudomonas fluorescens OX=294 GN=VC34_07535 PE=3 SV=1; UPF0246 protein VC35_19050 OS=Pseudomonas fluorescens OX=294 GN=VC35_19050 PE=3 SV=1; UPF0246 protein QS95_15910 OS=Pseudomonas fluorescens OX=294 GN=QS95_15910 PE=3 SV=1			0	95.39	FGSWTPAFTPENAK				-0.00932792	1551.73	776.87	1551.74	776.875	2	14	1.1.1.3649.20	74.73	1629.45	229.46	74.6	0.14	10061.3
1372	2	4.5	19.69	16.99	8.88	tr|K0WYT0|K0WYT0_PSEFL; tr|E2XLY4|E2XLY4_PSEFL; tr|A0A2R4U7G0|A0A2R4U7G0_PSEFL; tr|A0A2A5REM2|A0A2A5REM2_PSEFL; tr|A0A293QHX7|A0A293QHX7_PSEFL; tr|A0A1T2YNS7|A0A1T2YNS7_PSEFL; tr|A0A0N8NY33|A0A0N8NY33_PSEFL; tr|A0A0K1QM91|A0A0K1QM91_PSEFL; tr|A0A0F4TRD0|A0A0F4TRD0_PSEFL; tr|A0A0F4THN3|A0A0F4THN3_PSEFL; tr|A0A0C1WB25|A0A0C1WB25_PSEFL	UPF0246 protein I1A_000956 OS=Pseudomonas fluorescens R124 OX=743713 GN=I1A_000956 PE=3 SV=1; UPF0246 protein PFWH6_0997 OS=Pseudomonas fluorescens WH6 OX=746360 GN=PFWH6_0997 PE=3 SV=1; UPF0246 protein DBV33_05015 OS=Pseudomonas fluorescens OX=294 GN=DBV33_05015 PE=3 SV=1; UPF0246 protein CP336_06855 OS=Pseudomonas fluorescens OX=294 GN=CP336_06855 PE=3 SV=1; UPF0246 protein AO361_08590 OS=Pseudomonas fluorescens OX=294 GN=AO361_08590 PE=3 SV=1; UPF0246 protein BFW86_04365 OS=Pseudomonas fluorescens OX=294 GN=BFW86_04365 PE=3 SV=1; UPF0246 protein AN403_5924 OS=Pseudomonas fluorescens OX=294 GN=AN403_5924 PE=3 SV=1; UPF0246 protein B723_10240 OS=Pseudomonas fluorescens NCIMB 11764 OX=1221522 GN=B723_10240 PE=3 SV=1; UPF0246 protein VC34_07535 OS=Pseudomonas fluorescens OX=294 GN=VC34_07535 PE=3 SV=1; UPF0246 protein VC35_19050 OS=Pseudomonas fluorescens OX=294 GN=VC35_19050 PE=3 SV=1; UPF0246 protein QS95_15910 OS=Pseudomonas fluorescens OX=294 GN=QS95_15910 PE=3 SV=1			0	92.43	GKDLYAFWGTR			missed K-D@2	-0.00446278	1312.65	438.558	1312.66	438.559	3	8	1.1.1.3559.3	70.3598	1006.91	776.08	70.26	0.49	4888.13
1372	2	4.5	19.69	16.99	8.88	tr|K0WYT0|K0WYT0_PSEFL; tr|E2XLY4|E2XLY4_PSEFL; tr|A0A2R4U7G0|A0A2R4U7G0_PSEFL; tr|A0A2A5REM2|A0A2A5REM2_PSEFL; tr|A0A293QHX7|A0A293QHX7_PSEFL; tr|A0A1T2YNS7|A0A1T2YNS7_PSEFL; tr|A0A0N8NY33|A0A0N8NY33_PSEFL; tr|A0A0K1QM91|A0A0K1QM91_PSEFL; tr|A0A0F4TRD0|A0A0F4TRD0_PSEFL; tr|A0A0F4THN3|A0A0F4THN3_PSEFL; tr|A0A0C1WB25|A0A0C1WB25_PSEFL	UPF0246 protein I1A_000956 OS=Pseudomonas fluorescens R124 OX=743713 GN=I1A_000956 PE=3 SV=1; UPF0246 protein PFWH6_0997 OS=Pseudomonas fluorescens WH6 OX=746360 GN=PFWH6_0997 PE=3 SV=1; UPF0246 protein DBV33_05015 OS=Pseudomonas fluorescens OX=294 GN=DBV33_05015 PE=3 SV=1; UPF0246 protein CP336_06855 OS=Pseudomonas fluorescens OX=294 GN=CP336_06855 PE=3 SV=1; UPF0246 protein AO361_08590 OS=Pseudomonas fluorescens OX=294 GN=AO361_08590 PE=3 SV=1; UPF0246 protein BFW86_04365 OS=Pseudomonas fluorescens OX=294 GN=BFW86_04365 PE=3 SV=1; UPF0246 protein AN403_5924 OS=Pseudomonas fluorescens OX=294 GN=AN403_5924 PE=3 SV=1; UPF0246 protein B723_10240 OS=Pseudomonas fluorescens NCIMB 11764 OX=1221522 GN=B723_10240 PE=3 SV=1; UPF0246 protein VC34_07535 OS=Pseudomonas fluorescens OX=294 GN=VC34_07535 PE=3 SV=1; UPF0246 protein VC35_19050 OS=Pseudomonas fluorescens OX=294 GN=VC35_19050 PE=3 SV=1; UPF0246 protein QS95_15910 OS=Pseudomonas fluorescens OX=294 GN=QS95_15910 PE=3 SV=1			0	45.25	GKDLYAFWGTR			missed K-D@2	-0.00446278	1312.65	438.558	1312.66	438.559	3	8	1.1.1.3558.2	70.3084	1006.91	988.58	70.26	0.49	8267.06
1372	2	4.5	19.69	16.99	8.88	tr|K0WYT0|K0WYT0_PSEFL; tr|E2XLY4|E2XLY4_PSEFL; tr|A0A2R4U7G0|A0A2R4U7G0_PSEFL; tr|A0A2A5REM2|A0A2A5REM2_PSEFL; tr|A0A293QHX7|A0A293QHX7_PSEFL; tr|A0A1T2YNS7|A0A1T2YNS7_PSEFL; tr|A0A0N8NY33|A0A0N8NY33_PSEFL; tr|A0A0K1QM91|A0A0K1QM91_PSEFL; tr|A0A0F4TRD0|A0A0F4TRD0_PSEFL; tr|A0A0F4THN3|A0A0F4THN3_PSEFL; tr|A0A0C1WB25|A0A0C1WB25_PSEFL	UPF0246 protein I1A_000956 OS=Pseudomonas fluorescens R124 OX=743713 GN=I1A_000956 PE=3 SV=1; UPF0246 protein PFWH6_0997 OS=Pseudomonas fluorescens WH6 OX=746360 GN=PFWH6_0997 PE=3 SV=1; UPF0246 protein DBV33_05015 OS=Pseudomonas fluorescens OX=294 GN=DBV33_05015 PE=3 SV=1; UPF0246 protein CP336_06855 OS=Pseudomonas fluorescens OX=294 GN=CP336_06855 PE=3 SV=1; UPF0246 protein AO361_08590 OS=Pseudomonas fluorescens OX=294 GN=AO361_08590 PE=3 SV=1; UPF0246 protein BFW86_04365 OS=Pseudomonas fluorescens OX=294 GN=BFW86_04365 PE=3 SV=1; UPF0246 protein AN403_5924 OS=Pseudomonas fluorescens OX=294 GN=AN403_5924 PE=3 SV=1; UPF0246 protein B723_10240 OS=Pseudomonas fluorescens NCIMB 11764 OX=1221522 GN=B723_10240 PE=3 SV=1; UPF0246 protein VC34_07535 OS=Pseudomonas fluorescens OX=294 GN=VC34_07535 PE=3 SV=1; UPF0246 protein VC35_19050 OS=Pseudomonas fluorescens OX=294 GN=VC35_19050 PE=3 SV=1; UPF0246 protein QS95_15910 OS=Pseudomonas fluorescens OX=294 GN=QS95_15910 PE=3 SV=1			0	60.4	IINTEFKDLK	Deamidated(N)@3		missed K-D@7	0.0182306	1220.68	407.902	1220.67	407.896	3	7	1.1.1.3222.3	54.1408	818.94	805.56	54.14	0.19	2590.65
1372	2	4.5	19.69	16.99	8.88	tr|K0WYT0|K0WYT0_PSEFL; tr|E2XLY4|E2XLY4_PSEFL; tr|A0A2R4U7G0|A0A2R4U7G0_PSEFL; tr|A0A2A5REM2|A0A2A5REM2_PSEFL; tr|A0A293QHX7|A0A293QHX7_PSEFL; tr|A0A1T2YNS7|A0A1T2YNS7_PSEFL; tr|A0A0N8NY33|A0A0N8NY33_PSEFL; tr|A0A0K1QM91|A0A0K1QM91_PSEFL; tr|A0A0F4TRD0|A0A0F4TRD0_PSEFL; tr|A0A0F4THN3|A0A0F4THN3_PSEFL; tr|A0A0C1WB25|A0A0C1WB25_PSEFL	UPF0246 protein I1A_000956 OS=Pseudomonas fluorescens R124 OX=743713 GN=I1A_000956 PE=3 SV=1; UPF0246 protein PFWH6_0997 OS=Pseudomonas fluorescens WH6 OX=746360 GN=PFWH6_0997 PE=3 SV=1; UPF0246 protein DBV33_05015 OS=Pseudomonas fluorescens OX=294 GN=DBV33_05015 PE=3 SV=1; UPF0246 protein CP336_06855 OS=Pseudomonas fluorescens OX=294 GN=CP336_06855 PE=3 SV=1; UPF0246 protein AO361_08590 OS=Pseudomonas fluorescens OX=294 GN=AO361_08590 PE=3 SV=1; UPF0246 protein BFW86_04365 OS=Pseudomonas fluorescens OX=294 GN=BFW86_04365 PE=3 SV=1; UPF0246 protein AN403_5924 OS=Pseudomonas fluorescens OX=294 GN=AN403_5924 PE=3 SV=1; UPF0246 protein B723_10240 OS=Pseudomonas fluorescens NCIMB 11764 OX=1221522 GN=B723_10240 PE=3 SV=1; UPF0246 protein VC34_07535 OS=Pseudomonas fluorescens OX=294 GN=VC34_07535 PE=3 SV=1; UPF0246 protein VC35_19050 OS=Pseudomonas fluorescens OX=294 GN=VC35_19050 PE=3 SV=1; UPF0246 protein QS95_15910 OS=Pseudomonas fluorescens OX=294 GN=QS95_15910 PE=3 SV=1			0	99	MLMVISPAK				-0.00409588	988.541	495.278	988.545	495.28	2	13	1.1.1.3444.4	64.8024	1636.62	968.44	64.99	0.48	4489.04
1372	2	4.5	19.69	16.99	8.88	tr|K0WYT0|K0WYT0_PSEFL; tr|E2XLY4|E2XLY4_PSEFL; tr|A0A2R4U7G0|A0A2R4U7G0_PSEFL; tr|A0A2A5REM2|A0A2A5REM2_PSEFL; tr|A0A293QHX7|A0A293QHX7_PSEFL; tr|A0A1T2YNS7|A0A1T2YNS7_PSEFL; tr|A0A0N8NY33|A0A0N8NY33_PSEFL; tr|A0A0K1QM91|A0A0K1QM91_PSEFL; tr|A0A0F4TRD0|A0A0F4TRD0_PSEFL; tr|A0A0F4THN3|A0A0F4THN3_PSEFL; tr|A0A0C1WB25|A0A0C1WB25_PSEFL	UPF0246 protein I1A_000956 OS=Pseudomonas fluorescens R124 OX=743713 GN=I1A_000956 PE=3 SV=1; UPF0246 protein PFWH6_0997 OS=Pseudomonas fluorescens WH6 OX=746360 GN=PFWH6_0997 PE=3 SV=1; UPF0246 protein DBV33_05015 OS=Pseudomonas fluorescens OX=294 GN=DBV33_05015 PE=3 SV=1; UPF0246 protein CP336_06855 OS=Pseudomonas fluorescens OX=294 GN=CP336_06855 PE=3 SV=1; UPF0246 protein AO361_08590 OS=Pseudomonas fluorescens OX=294 GN=AO361_08590 PE=3 SV=1; UPF0246 protein BFW86_04365 OS=Pseudomonas fluorescens OX=294 GN=BFW86_04365 PE=3 SV=1; UPF0246 protein AN403_5924 OS=Pseudomonas fluorescens OX=294 GN=AN403_5924 PE=3 SV=1; UPF0246 protein B723_10240 OS=Pseudomonas fluorescens NCIMB 11764 OX=1221522 GN=B723_10240 PE=3 SV=1; UPF0246 protein VC34_07535 OS=Pseudomonas fluorescens OX=294 GN=VC34_07535 PE=3 SV=1; UPF0246 protein VC35_19050 OS=Pseudomonas fluorescens OX=294 GN=VC35_19050 PE=3 SV=1; UPF0246 protein QS95_15910 OS=Pseudomonas fluorescens OX=294 GN=QS95_15910 PE=3 SV=1			0	99	MLMVISPAK				-0.00409588	988.541	495.278	988.545	495.28	2	10	1.1.1.3445.18	64.8649	1636.62	1205.25	64.99	0.48	4127.25
1372	2	4.5	19.69	16.99	8.88	tr|K0WYT0|K0WYT0_PSEFL; tr|E2XLY4|E2XLY4_PSEFL; tr|A0A2R4U7G0|A0A2R4U7G0_PSEFL; tr|A0A2A5REM2|A0A2A5REM2_PSEFL; tr|A0A293QHX7|A0A293QHX7_PSEFL; tr|A0A1T2YNS7|A0A1T2YNS7_PSEFL; tr|A0A0N8NY33|A0A0N8NY33_PSEFL; tr|A0A0K1QM91|A0A0K1QM91_PSEFL; tr|A0A0F4TRD0|A0A0F4TRD0_PSEFL; tr|A0A0F4THN3|A0A0F4THN3_PSEFL; tr|A0A0C1WB25|A0A0C1WB25_PSEFL	UPF0246 protein I1A_000956 OS=Pseudomonas fluorescens R124 OX=743713 GN=I1A_000956 PE=3 SV=1; UPF0246 protein PFWH6_0997 OS=Pseudomonas fluorescens WH6 OX=746360 GN=PFWH6_0997 PE=3 SV=1; UPF0246 protein DBV33_05015 OS=Pseudomonas fluorescens OX=294 GN=DBV33_05015 PE=3 SV=1; UPF0246 protein CP336_06855 OS=Pseudomonas fluorescens OX=294 GN=CP336_06855 PE=3 SV=1; UPF0246 protein AO361_08590 OS=Pseudomonas fluorescens OX=294 GN=AO361_08590 PE=3 SV=1; UPF0246 protein BFW86_04365 OS=Pseudomonas fluorescens OX=294 GN=BFW86_04365 PE=3 SV=1; UPF0246 protein AN403_5924 OS=Pseudomonas fluorescens OX=294 GN=AN403_5924 PE=3 SV=1; UPF0246 protein B723_10240 OS=Pseudomonas fluorescens NCIMB 11764 OX=1221522 GN=B723_10240 PE=3 SV=1; UPF0246 protein VC34_07535 OS=Pseudomonas fluorescens OX=294 GN=VC34_07535 PE=3 SV=1; UPF0246 protein VC35_19050 OS=Pseudomonas fluorescens OX=294 GN=VC35_19050 PE=3 SV=1; UPF0246 protein QS95_15910 OS=Pseudomonas fluorescens OX=294 GN=QS95_15910 PE=3 SV=1			0	24.36	MLMVISPAK				-0.00409588	988.541	495.278	988.545	495.28	2	6	1.1.1.3453.16	65.2455	1636.62	717.68	64.99	0.48	3470.95
1373	2	4.39	19.78	19.78	9.341	tr|A0A2S8XU68|A0A2S8XU68_PSEFL	Cysteine synthase OS=Pseudomonas fluorescens OX=294 GN=CQ005_05080 PE=4 SV=1			2	99	LLGLPFVAVMPATTSQEK				-0.0095359	1901.02	951.519	1901.03	951.524	2	19	1.1.1.4226.8	102.709	553.79	529.87	102.72	0.63	4055.65
1373	2	4.39	19.78	19.78	9.341	tr|A0A2S8XU68|A0A2S8XU68_PSEFL	Cysteine synthase OS=Pseudomonas fluorescens OX=294 GN=CQ005_05080 PE=4 SV=1			0	84.21	ESGGHFMDQFTYAER				-0.000883579	1773.74	592.254	1773.74	592.255	3	13	1.1.1.3441.5	64.6671	924.88	812.83	64.7	0.29	10350.9
1373	2	4.39	19.78	19.78	9.341	tr|A0A2S8XU68|A0A2S8XU68_PSEFL	Cysteine synthase OS=Pseudomonas fluorescens OX=294 GN=CQ005_05080 PE=4 SV=1			0	99	SHLVQDPTQIYAESER				0.00123769	1871.9	624.975	1871.9	624.974	3	19	1.1.1.3299.17	57.8585	1841.61	1585.5	57.93	0.19	6923.07
1373	2	4.39	19.78	19.78	9.341	tr|A0A2S8XU68|A0A2S8XU68_PSEFL	Cysteine synthase OS=Pseudomonas fluorescens OX=294 GN=CQ005_05080 PE=4 SV=1			0	99	SHLVQDPTQIYAESER				0.00123769	1871.9	624.975	1871.9	624.974	3	15	1.1.1.3300.43	57.9183	1841.61	1711.21	57.93	0.19	5533.24
1373	2	4.39	19.78	19.78	9.341	tr|A0A2S8XU68|A0A2S8XU68_PSEFL	Cysteine synthase OS=Pseudomonas fluorescens OX=294 GN=CQ005_05080 PE=4 SV=1			0	99	SHLVQDPTQIYAESER				0.00123769	1871.9	624.975	1871.9	624.974	3	13	1.1.1.3297.16	57.7697	1841.61	450.22	57.93	0.19	6969.76
1373	2	4.39	19.78	19.78	9.341	tr|A0A2S8XU68|A0A2S8XU68_PSEFL	Cysteine synthase OS=Pseudomonas fluorescens OX=294 GN=CQ005_05080 PE=4 SV=1			0	77.25	VIDAMVKVPDALSLAAMHYLAQR	Deamidated(Q)@22		missed K-V@7	0.00192366	2512.32	629.087	2512.32	629.087	4	17	1.1.1.4246.3	103.688	576.91	479.04	103.73	0.35	2056.93
1373	2	4.39	19.78	19.78	9.341	tr|A0A2S8XU68|A0A2S8XU68_PSEFL	Cysteine synthase OS=Pseudomonas fluorescens OX=294 GN=CQ005_05080 PE=4 SV=1			0	77.25	VIDAMVKVPDALSLAAMHYLAQR	Deamidated(Q)@22		missed K-V@7	0.00192366	2512.32	629.087	2512.32	629.087	4	18	1.1.1.4250.3	103.883	576.91	491.97	103.73	0.35	2010.62
1373	2	4.39	19.78	19.78	9.341	tr|A0A2S8XU68|A0A2S8XU68_PSEFL	Cysteine synthase OS=Pseudomonas fluorescens OX=294 GN=CQ005_05080 PE=4 SV=1			0	92.48	VPDALSLAAMHYLAQR	Deamidated(Q)@15			-0.00180889	1755.9	586.306	1755.9	586.307	3	11	1.1.1.3968.6	90.1174	816.07	777.32	90.15	0.45	2696.99
1373	2	4.39	19.78	19.78	9.341	tr|A0A2S8XU68|A0A2S8XU68_PSEFL	Cysteine synthase OS=Pseudomonas fluorescens OX=294 GN=CQ005_05080 PE=4 SV=1			0	90.59	VPDALSLAAMHYLAQR	Deamidated(Q)@15			-0.00180889	1755.9	586.306	1755.9	586.307	3	13	1.1.1.3970.9	90.2217	816.07	658.59	90.15	0.45	2781.98
1373	2	4.39	19.78	19.78	9.341	tr|A0A2S8XU68|A0A2S8XU68_PSEFL	Cysteine synthase OS=Pseudomonas fluorescens OX=294 GN=CQ005_05080 PE=4 SV=1			0	37.9	VPDALSLAAMHYLAQR	Deamidated(R)@16	Deamidated(R)@278		-0.00180889	1755.9	586.306	1755.9	586.307	3	11	1.1.1.3968.6	90.1174	816.07	777.32	90.15	0.45	2696.99
1374	2	4.31	25	11.62	7.746	tr|I4K930|I4K930_PSEFL; tr|A0A109KT09|A0A109KT09_PSEFL	Signal peptidase I OS=Pseudomonas fluorescens SS101 OX=1038924 GN=lepB PE=3 SV=1; Signal peptidase I OS=Pseudomonas fluorescens OX=294 GN=lepB PE=3 SV=1			2	99	VVGLPGDVVR				-0.00425231	1009.59	505.801	1009.59	505.803	2	12	1.1.1.3366.4	61.0491	4544.88	3362.03	61.14	0.33	11596.6
1374	2	4.31	25	11.62	7.746	tr|I4K930|I4K930_PSEFL; tr|A0A109KT09|A0A109KT09_PSEFL	Signal peptidase I OS=Pseudomonas fluorescens SS101 OX=1038924 GN=lepB PE=3 SV=1; Signal peptidase I OS=Pseudomonas fluorescens OX=294 GN=lepB PE=3 SV=1			0	21.64	AAIASYQGSVSQPDAVVVEK				-0.00495413	2018.03	673.683	2018.03	673.685	3	15	1.1.1.3421.14	63.7139	1754.3	789.78	63.59	0.19	9885.56
1374	2	4.31	25	11.62	7.746	tr|I4K930|I4K930_PSEFL; tr|A0A109KT09|A0A109KT09_PSEFL	Signal peptidase I OS=Pseudomonas fluorescens SS101 OX=1038924 GN=lepB PE=3 SV=1; Signal peptidase I OS=Pseudomonas fluorescens OX=294 GN=lepB PE=3 SV=1			0	99	AFAVWMSWPEPK				-0.00162858	1447.69	724.854	1447.7	724.855	2	18	1.1.1.4051.10	94.1596	1316.12	1226.22	94.19	0.35	5799.74
1374	2	4.31	25	11.62	7.746	tr|I4K930|I4K930_PSEFL; tr|A0A109KT09|A0A109KT09_PSEFL	Signal peptidase I OS=Pseudomonas fluorescens SS101 OX=1038924 GN=lepB PE=3 SV=1; Signal peptidase I OS=Pseudomonas fluorescens OX=294 GN=lepB PE=3 SV=1			0	99	AFAVWMSWPEPK				-0.00162858	1447.69	724.854	1447.7	724.855	2	17	1.1.1.4054.13	94.3134	1316.12	846.12	94.19	0.35	5628.44
1374	2	4.31	25	11.62	7.746	tr|I4K930|I4K930_PSEFL; tr|A0A109KT09|A0A109KT09_PSEFL	Signal peptidase I OS=Pseudomonas fluorescens SS101 OX=1038924 GN=lepB PE=3 SV=1; Signal peptidase I OS=Pseudomonas fluorescens OX=294 GN=lepB PE=3 SV=1			0	87.29	LFINGESVAEK				-0.00544698	1205.62	603.819	1205.63	603.822	2	11	1.1.1.3290.21	57.4259	765.04	754.72	57.4	0.24	9752.81
1374	2	4.31	25	11.62	7.746	tr|I4K930|I4K930_PSEFL; tr|A0A109KT09|A0A109KT09_PSEFL	Signal peptidase I OS=Pseudomonas fluorescens SS101 OX=1038924 GN=lepB PE=3 SV=1; Signal peptidase I OS=Pseudomonas fluorescens OX=294 GN=lepB PE=3 SV=1			0	21.87	LFINGESVAEKLLGAEPNTLGSAELYQEK	Asn->Met@4	Asn->Met@166	missed K-L@11	-0.0226477	3136.58	785.152	3136.6	785.157	4	12	1.1.1.4180.10	100.445	599.52	549.04	100.56	0.49	2353.07
1374	2	4.31	25	11.62	7.746	tr|I4K930|I4K930_PSEFL; tr|A0A109KT09|A0A109KT09_PSEFL	Signal peptidase I OS=Pseudomonas fluorescens SS101 OX=1038924 GN=lepB PE=3 SV=1; Signal peptidase I OS=Pseudomonas fluorescens OX=294 GN=lepB PE=3 SV=1			0	99	VVGLPGDVVR				-0.00425231	1009.59	505.801	1009.59	505.803	2	11	1.1.1.3369.5	61.197	4544.88	4513.29	61.14	0.33	21599
1374	2	4.31	25	11.62	7.746	tr|I4K930|I4K930_PSEFL; tr|A0A109KT09|A0A109KT09_PSEFL	Signal peptidase I OS=Pseudomonas fluorescens SS101 OX=1038924 GN=lepB PE=3 SV=1; Signal peptidase I OS=Pseudomonas fluorescens OX=294 GN=lepB PE=3 SV=1			0	41.3	VVGLPGDVVR				-0.00425231	1009.59	505.801	1009.59	505.803	2	9	1.1.1.3377.5	61.5794	4544.88	704.61	61.14	0.33	7178.63
1375	2	4.16	7.103	4.883	2.886	tr|A0A2N1DZD0|A0A2N1DZD0_PSEFL	Magnesium-translocating P-type ATPase OS=Pseudomonas fluorescens OX=294 GN=mgtA PE=4 SV=1			2	99	LAMLDTVTDASVSR				-0.000872825	1477.74	739.879	1477.74	739.88	2	19	1.1.1.3560.35	70.4445	1236.14	1147.91	70.4	0.24	4713.56
1375	2	4.16	7.103	4.883	2.886	tr|A0A2N1DZD0|A0A2N1DZD0_PSEFL	Magnesium-translocating P-type ATPase OS=Pseudomonas fluorescens OX=294 GN=mgtA PE=4 SV=1			0	83.16	DLFVSQAAMTGESMPVEK				0.00714906	1938.91	647.312	1938.91	647.31	3	14	1.1.1.3713.9	77.7883	1179.86	1122.14	77.81	0.24	7626.57
1375	2	4.16	7.103	4.883	2.886	tr|A0A2N1DZD0|A0A2N1DZD0_PSEFL	Magnesium-translocating P-type ATPase OS=Pseudomonas fluorescens OX=294 GN=mgtA PE=4 SV=1			0	48.31	DLFVSQAAMTGESMPVEK				-0.00530181	1938.9	647.308	1938.91	647.31	3	12	1.1.1.3711.12	77.6883	2303.19	912.92	77.48	0.19	6900.78
1375	2	4.16	7.103	4.883	2.886	tr|A0A2N1DZD0|A0A2N1DZD0_PSEFL	Magnesium-translocating P-type ATPase OS=Pseudomonas fluorescens OX=294 GN=mgtA PE=4 SV=1			0	99	VLTGDNELVTAK				-0.000730433	1258.68	630.345	1258.68	630.346	2	18	1.1.1.3151.9	50.7751	1186.11	898.53	50.84	0.24	32522.9
1376	2	4.01	21.81	16.46	16.46	tr|A0A075PDW1|A0A075PDW1_PSEFL	Thiol:disulfide interchange protein OS=Pseudomonas fluorescens OX=294 GN=HZ99_23860 PE=3 SV=1			2	99	LINAIPVAETVVYPAIGETK	Deamidated(N)@3			6.53845e-05	2098.16	700.393	2098.16	700.393	3	19	1.1.1.4102.5	96.6104	2968.76	1522.45	96.79	0.29	6318.94
1376	2	4.01	21.81	16.46	16.46	tr|A0A075PDW1|A0A075PDW1_PSEFL	Thiol:disulfide interchange protein OS=Pseudomonas fluorescens OX=294 GN=HZ99_23860 PE=3 SV=1			0	23.79	DGKPVNLTEKAER			missed K-A@10	-0.00516354	1455.76	486.262	1455.77	486.263	3	9	1.1.1.2770.14	32.4607	1229.32	533.65	32.33	0.19	3234.23
1376	2	4.01	21.81	16.46	16.46	tr|A0A075PDW1|A0A075PDW1_PSEFL	Thiol:disulfide interchange protein OS=Pseudomonas fluorescens OX=294 GN=HZ99_23860 PE=3 SV=1			0	16.39	LINAIPVAETVVYPAIGETK	Deamidated(N)@3			-0.00542762	2098.15	700.391	2098.16	700.393	3	15	1.1.1.4150.8	98.9578	825.97	479.27	98.8	0.34	4126.59
1376	2	4.01	21.81	16.46	16.46	tr|A0A075PDW1|A0A075PDW1_PSEFL	Thiol:disulfide interchange protein OS=Pseudomonas fluorescens OX=294 GN=HZ99_23860 PE=3 SV=1			0	99	VLYASADGQYIVQGYLFQLK				-0.0108894	2275.18	759.4	2275.19	759.404	3	16	1.1.1.4176.4	100.231	966.62	850.35	100.13	0.63	6169.87
1377	2	4	22.78	22.78	13.52	tr|A0A0A1YSN3|A0A0A1YSN3_PSEFL	ATPase OS=Pseudomonas fluorescens LMG 5329 OX=1324332 GN=K814_0132195 PE=4 SV=1			2	99	SAQDNQPANSDAPTNKEFDVFR			missed K-E@16	0.00435664	2450.11	817.712	2450.11	817.711	3	17	1.1.1.3402.24	62.811	1328.24	821.89	62.91	0.19	4976.84
1377	2	4	22.78	22.78	13.52	tr|A0A0A1YSN3|A0A0A1YSN3_PSEFL	ATPase OS=Pseudomonas fluorescens LMG 5329 OX=1324332 GN=K814_0132195 PE=4 SV=1			0	99	LQGQVQALTDAVATLK				-0.00574941	1654.92	828.467	1654.93	828.47	2	20	1.1.1.3862.8	85.0069	1220.46	1199.22	85.02	0.24	9050.18
1377	2	4	22.78	22.78	13.52	tr|A0A0A1YSN3|A0A0A1YSN3_PSEFL	ATPase OS=Pseudomonas fluorescens LMG 5329 OX=1324332 GN=K814_0132195 PE=4 SV=1			0	60.29	QLETQLLEQGKQQVGVAGQATELDKR	Gln->Asn@5	Gln->Asn@129	missed K-Q@11; missed K-R@25	0.00420707	2852.5	714.133	2852.5	714.132	4	19	1.1.1.3526.23	68.7918	2856.19	2243.64	68.75	0.2	10159.1
1377	2	4	22.78	22.78	13.52	tr|A0A0A1YSN3|A0A0A1YSN3_PSEFL	ATPase OS=Pseudomonas fluorescens LMG 5329 OX=1324332 GN=K814_0132195 PE=4 SV=1			0	25.42	QLETQLLEQGKQQVGVAGQATELDKR	Glu->Asn@8; Deamidated(Q)@13	Glu->Asn@132	missed K-Q@11; missed K-R@25	0.00420707	2852.5	714.133	2852.5	714.132	4	19	1.1.1.3526.23	68.7918	2856.19	2243.64	68.75	0.2	10159.1
1377	2	4	22.78	22.78	13.52	tr|A0A0A1YSN3|A0A0A1YSN3_PSEFL	ATPase OS=Pseudomonas fluorescens LMG 5329 OX=1324332 GN=K814_0132195 PE=4 SV=1			0	23.67	QLETQLLEQGKQQVGVAGQATELDKR	Glu->Asp@8	Glu->Asp@132	missed K-Q@11; missed K-R@25	0.00420707	2852.5	714.133	2852.5	714.132	4	18	1.1.1.3526.23	68.7918	2856.19	2243.64	68.75	0.2	10159.1
1377	2	4	22.78	22.78	13.52	tr|A0A0A1YSN3|A0A0A1YSN3_PSEFL	ATPase OS=Pseudomonas fluorescens LMG 5329 OX=1324332 GN=K814_0132195 PE=4 SV=1			0	22.24	QLETQLLEQGKQQVGVAGQATELDKR	Leu->Val@6	Leu->Val@130	missed K-Q@11; missed K-R@25	0.00420707	2852.5	714.133	2852.5	714.132	4	18	1.1.1.3526.23	68.7918	2856.19	2243.64	68.75	0.2	10159.1
1377	2	4	22.78	22.78	13.52	tr|A0A0A1YSN3|A0A0A1YSN3_PSEFL	ATPase OS=Pseudomonas fluorescens LMG 5329 OX=1324332 GN=K814_0132195 PE=4 SV=1			0	22.24	QLETQLLEQGKQQVGVAGQATELDKR	Leu->Val@7	Leu->Val@131	missed K-Q@11; missed K-R@25	0.00420707	2852.5	714.133	2852.5	714.132	4	18	1.1.1.3526.23	68.7918	2856.19	2243.64	68.75	0.2	10159.1
1377	2	4	22.78	22.78	13.52	tr|A0A0A1YSN3|A0A0A1YSN3_PSEFL	ATPase OS=Pseudomonas fluorescens LMG 5329 OX=1324332 GN=K814_0132195 PE=4 SV=1			0	20.3	QLETQLLEQGKQQVGVAGQATELDKR	Gln->Asn@13	Gln->Asn@137	missed K-Q@11; missed K-R@25	0.00420707	2852.5	714.133	2852.5	714.132	4	18	1.1.1.3526.23	68.7918	2856.19	2243.64	68.75	0.2	10159.1
1377	2	4	22.78	22.78	13.52	tr|A0A0A1YSN3|A0A0A1YSN3_PSEFL	ATPase OS=Pseudomonas fluorescens LMG 5329 OX=1324332 GN=K814_0132195 PE=4 SV=1			0	20.3	QLETQLLEQGKQQVGVAGQATELDKR	Gln->Asn@9	Gln->Asn@133	missed K-Q@11; missed K-R@25	0.00420707	2852.5	714.133	2852.5	714.132	4	18	1.1.1.3526.23	68.7918	2856.19	2243.64	68.75	0.2	10159.1
1377	2	4	22.78	22.78	13.52	tr|A0A0A1YSN3|A0A0A1YSN3_PSEFL	ATPase OS=Pseudomonas fluorescens LMG 5329 OX=1324332 GN=K814_0132195 PE=4 SV=1			0	20.3	QLETQLLEQGKQQVGVAGQATELDKR	Gln->Asn@12	Gln->Asn@136	missed K-Q@11; missed K-R@25	0.00420707	2852.5	714.133	2852.5	714.132	4	18	1.1.1.3526.23	68.7918	2856.19	2243.64	68.75	0.2	10159.1
1378	2	4	5.545	5.545	5.545	tr|Q4KIC0|Q4KIC0_PSEF5	Dipeptide ABC transporter, periplasmic dipeptide-binding protein DppA 3 OS=Pseudomonas fluorescens (strain ATCC BAA-477 / NRRL B-23932 / Pf-5) OX=220664 GN=dppA3 PE=4 SV=1			2	99	ASDINQKPIGTGPFVFK				-0.00261101	1817.96	606.996	1817.97	606.996	3	23	1.1.1.3559.23	70.3792	3818.37	3682.33	70.35	0.34	14334.7
1378	2	4	5.545	5.545	5.545	tr|Q4KIC0|Q4KIC0_PSEF5	Dipeptide ABC transporter, periplasmic dipeptide-binding protein DppA 3 OS=Pseudomonas fluorescens (strain ATCC BAA-477 / NRRL B-23932 / Pf-5) OX=220664 GN=dppA3 PE=4 SV=1			0	99	ASDINQKPIGTGPFVFK				-0.00261101	1817.96	606.996	1817.97	606.996	3	20	1.1.1.3555.12	70.1774	3818.37	1318.09	70.35	0.34	8161.19
1378	2	4	5.545	5.545	5.545	tr|Q4KIC0|Q4KIC0_PSEF5	Dipeptide ABC transporter, periplasmic dipeptide-binding protein DppA 3 OS=Pseudomonas fluorescens (strain ATCC BAA-477 / NRRL B-23932 / Pf-5) OX=220664 GN=dppA3 PE=4 SV=1			0	99	ASDINQKPIGTGPFVFK				-0.00261101	1817.96	606.996	1817.97	606.996	3	16	1.1.1.3560.23	70.4298	3818.37	3460.65	70.35	0.34	31519.5
1378	2	4	5.545	5.545	5.545	tr|Q4KIC0|Q4KIC0_PSEF5	Dipeptide ABC transporter, periplasmic dipeptide-binding protein DppA 3 OS=Pseudomonas fluorescens (strain ATCC BAA-477 / NRRL B-23932 / Pf-5) OX=220664 GN=dppA3 PE=4 SV=1			0	99	TFNADDVLFTFNR				0.00632707	1558.75	780.381	1558.74	780.378	2	16	1.1.1.4002.16	91.7901	2144.49	283.14	91.37	0.29	4021.79
1378	2	4	5.545	5.545	5.545	tr|Q4KIC0|Q4KIC0_PSEF5	Dipeptide ABC transporter, periplasmic dipeptide-binding protein DppA 3 OS=Pseudomonas fluorescens (strain ATCC BAA-477 / NRRL B-23932 / Pf-5) OX=220664 GN=dppA3 PE=4 SV=1			0	99	TFNADDVLFTFNR				0.00632707	1558.75	780.381	1558.74	780.378	2	17	1.1.1.3994.17	91.4046	2144.49	2125.43	91.37	0.29	9424.32
1378	2	4	5.545	5.545	5.545	tr|Q4KIC0|Q4KIC0_PSEF5	Dipeptide ABC transporter, periplasmic dipeptide-binding protein DppA 3 OS=Pseudomonas fluorescens (strain ATCC BAA-477 / NRRL B-23932 / Pf-5) OX=220664 GN=dppA3 PE=4 SV=1			0	99	TFNADDVLFTFNR				0.00632707	1558.75	780.381	1558.74	780.378	2	17	1.1.1.3989.15	91.1565	2144.49	889.2	91.37	0.29	7528.48
1379	2	4	14.36	14.36	14.36	tr|A0A2K9M7B4|A0A2K9M7B4_PSEFL	Iron ABC transporter ATP-binding protein OS=Pseudomonas fluorescens OX=294 GN=C0J56_22965 PE=3 SV=1			2	99	LQLPTGAQLESIFPSHADHQVEASVGIR				0.000326039	2999.55	750.894	2999.55	750.894	4	17	1.1.1.3966.19	90.0369	2314.56	2310.85	90.05	0.25	10183.2
1379	2	4	14.36	14.36	14.36	tr|A0A2K9M7B4|A0A2K9M7B4_PSEFL	Iron ABC transporter ATP-binding protein OS=Pseudomonas fluorescens OX=294 GN=C0J56_22965 PE=3 SV=1			0	93.69	LQLPTGAQLESIFPSHADHQVEASVGIR				0.000508	2999.55	750.894	2999.55	750.894	4	16	1.1.1.3968.20	90.138	2314.56	1508.39	90.05	0.25	11283
1379	2	4	14.36	14.36	14.36	tr|A0A2K9M7B4|A0A2K9M7B4_PSEFL	Iron ABC transporter ATP-binding protein OS=Pseudomonas fluorescens OX=294 GN=C0J56_22965 PE=3 SV=1			0	99	VVQNLNLHLNAGDIGCLLGSSGCGK	Carbamidomethyl(C)@16; Carbamidomethyl(C)@23			-0.0124831	2595.28	866.1	2595.29	866.104	3	21	1.1.1.3956.25	89.5472	1045.67	831.04	89.51	0.15	5499.88
1380	2	4	9.846	9.846	9.846	tr|A0A0X7JYH3|A0A0X7JYH3_PSEFL; tr|A0A0W0HYP6|A0A0W0HYP6_PSEFL	L-asparaginase 1 OS=Pseudomonas fluorescens OX=294 GN=AWV77_23880 PE=4 SV=1; Asparaginase OS=Pseudomonas fluorescens OX=294 GN=AO066_24765 PE=4 SV=1			2	99	FREMSPLIDSANMTPAYWQR			missed R-E@2	-0.0186508	2412.12	805.046	2412.14	805.052	3	21	1.1.1.3840.28	83.9441	2361.45	2330.62	83.91	0.3	16676.8
1380	2	4	9.846	9.846	9.846	tr|A0A0X7JYH3|A0A0X7JYH3_PSEFL; tr|A0A0W0HYP6|A0A0W0HYP6_PSEFL	L-asparaginase 1 OS=Pseudomonas fluorescens OX=294 GN=AWV77_23880 PE=4 SV=1; Asparaginase OS=Pseudomonas fluorescens OX=294 GN=AO066_24765 PE=4 SV=1			0	99	FREMSPLIDSANMTPAYWQR			missed R-E@2	-0.0186508	2412.12	805.046	2412.14	805.052	3	18	1.1.1.3837.16	83.7883	2361.45	1159.8	83.91	0.3	8614.96
1380	2	4	9.846	9.846	9.846	tr|A0A0X7JYH3|A0A0X7JYH3_PSEFL; tr|A0A0W0HYP6|A0A0W0HYP6_PSEFL	L-asparaginase 1 OS=Pseudomonas fluorescens OX=294 GN=AWV77_23880 PE=4 SV=1; Asparaginase OS=Pseudomonas fluorescens OX=294 GN=AO066_24765 PE=4 SV=1			0	98.93	FREMSPLIDSANMTPAYWQR			missed R-E@2	-0.0186508	2412.12	805.046	2412.14	805.052	3	20	1.1.1.3838.27	83.8454	2361.45	1793.97	83.91	0.3	11512.9
1380	2	4	9.846	9.846	9.846	tr|A0A0X7JYH3|A0A0X7JYH3_PSEFL; tr|A0A0W0HYP6|A0A0W0HYP6_PSEFL	L-asparaginase 1 OS=Pseudomonas fluorescens OX=294 GN=AWV77_23880 PE=4 SV=1; Asparaginase OS=Pseudomonas fluorescens OX=294 GN=AO066_24765 PE=4 SV=1			0	22.29	FREMSPLIDSANMTPAYWQR			missed R-E@2	-0.0186508	2412.12	805.046	2412.14	805.052	3	8	1.1.1.3844.27	84.1444	2361.45	984.9	83.91	0.3	5000.15
1380	2	4	9.846	9.846	9.846	tr|A0A0X7JYH3|A0A0X7JYH3_PSEFL; tr|A0A0W0HYP6|A0A0W0HYP6_PSEFL	L-asparaginase 1 OS=Pseudomonas fluorescens OX=294 GN=AWV77_23880 PE=4 SV=1; Asparaginase OS=Pseudomonas fluorescens OX=294 GN=AO066_24765 PE=4 SV=1			0	99	GVGVLSGGGMTR				-0.00131228	1089.56	545.787	1089.56	545.787	2	15	1.1.1.3153.10	50.8658	1589.31	1360.57	50.89	0.57	4471.31
1380	2	4	9.846	9.846	9.846	tr|A0A0X7JYH3|A0A0X7JYH3_PSEFL; tr|A0A0W0HYP6|A0A0W0HYP6_PSEFL	L-asparaginase 1 OS=Pseudomonas fluorescens OX=294 GN=AWV77_23880 PE=4 SV=1; Asparaginase OS=Pseudomonas fluorescens OX=294 GN=AO066_24765 PE=4 SV=1			0	28.72	GVGVLSGGGMTR				-0.00131228	1089.56	545.787	1089.56	545.787	2	9	1.1.1.3159.7	51.1474	1589.31	319.59	50.89	0.57	4098.22
1380	2	4	9.846	9.846	9.846	tr|A0A0X7JYH3|A0A0X7JYH3_PSEFL; tr|A0A0W0HYP6|A0A0W0HYP6_PSEFL	L-asparaginase 1 OS=Pseudomonas fluorescens OX=294 GN=AWV77_23880 PE=4 SV=1; Asparaginase OS=Pseudomonas fluorescens OX=294 GN=AO066_24765 PE=4 SV=1			0	21.84	GVGVLSGGGMTR				-0.00131228	1089.56	545.787	1089.56	545.787	2	6	1.1.1.3157.32	51.0681	1589.31	768.68	50.89	0.57	3152.19
1381	2	2.99	10.21	10.21	7.853	tr|A0A166NIR2|A0A166NIR2_PSEFL; tr|A0A0F4VAT2|A0A0F4VAT2_PSEFL; tr|A0A0F4TVJ5|A0A0F4TVJ5_PSEFL	Pyridine nucleotide-disulfide oxidoreductase OS=Pseudomonas fluorescens OX=294 GN=A1D17_14945 PE=4 SV=1; Pyridine nucleotide-disulfide oxidoreductase OS=Pseudomonas fluorescens OX=294 GN=VD17_11295 PE=4 SV=1; Pyridine nucleotide-disulfide oxidoreductase OS=Pseudomonas fluorescens OX=294 GN=VC34_01875 PE=4 SV=1			2	99	KLDGETPLLLITADDGR			missed K-L@1	0.00140937	1825.98	609.667	1825.98	609.667	3	17	1.1.1.3850.10	84.4077	1699.57	1605.61	84.39	0.29	5235.91
1381	2	2.99	10.21	10.21	7.853	tr|A0A166NIR2|A0A166NIR2_PSEFL; tr|A0A0F4VAT2|A0A0F4VAT2_PSEFL; tr|A0A0F4TVJ5|A0A0F4TVJ5_PSEFL	Pyridine nucleotide-disulfide oxidoreductase OS=Pseudomonas fluorescens OX=294 GN=A1D17_14945 PE=4 SV=1; Pyridine nucleotide-disulfide oxidoreductase OS=Pseudomonas fluorescens OX=294 GN=VD17_11295 PE=4 SV=1; Pyridine nucleotide-disulfide oxidoreductase OS=Pseudomonas fluorescens OX=294 GN=VC34_01875 PE=4 SV=1			0	89.21	FHLGPVLNR				-0.00635398	1051.59	526.801	1051.59	526.804	2	9	1.1.1.3358.12	60.688	1200.72	1158.65	60.66	0.19	6001.4
1381	2	2.99	10.21	10.21	7.853	tr|A0A166NIR2|A0A166NIR2_PSEFL; tr|A0A0F4VAT2|A0A0F4VAT2_PSEFL; tr|A0A0F4TVJ5|A0A0F4TVJ5_PSEFL	Pyridine nucleotide-disulfide oxidoreductase OS=Pseudomonas fluorescens OX=294 GN=A1D17_14945 PE=4 SV=1; Pyridine nucleotide-disulfide oxidoreductase OS=Pseudomonas fluorescens OX=294 GN=VD17_11295 PE=4 SV=1; Pyridine nucleotide-disulfide oxidoreductase OS=Pseudomonas fluorescens OX=294 GN=VC34_01875 PE=4 SV=1			0	16.46	FHLGPVLNR				-0.00635398	1051.59	526.801	1051.59	526.804	2	6	1.1.1.3359.16	60.732	1200.72	1008.46	60.66	0.19	4599.7
1381	2	2.99	10.21	10.21	7.853	tr|A0A166NIR2|A0A166NIR2_PSEFL; tr|A0A0F4VAT2|A0A0F4VAT2_PSEFL; tr|A0A0F4TVJ5|A0A0F4TVJ5_PSEFL	Pyridine nucleotide-disulfide oxidoreductase OS=Pseudomonas fluorescens OX=294 GN=A1D17_14945 PE=4 SV=1; Pyridine nucleotide-disulfide oxidoreductase OS=Pseudomonas fluorescens OX=294 GN=VD17_11295 PE=4 SV=1; Pyridine nucleotide-disulfide oxidoreductase OS=Pseudomonas fluorescens OX=294 GN=VC34_01875 PE=4 SV=1			0	99	KLDGETPLLLITADDGR			missed K-L@1	0.00140937	1825.98	609.667	1825.98	609.667	3	18	1.1.1.3850.11	84.4104	1699.57	1592.24	84.39	0.29	4381.63
1381	2	2.99	10.21	10.21	7.853	tr|A0A166NIR2|A0A166NIR2_PSEFL; tr|A0A0F4VAT2|A0A0F4VAT2_PSEFL; tr|A0A0F4TVJ5|A0A0F4TVJ5_PSEFL	Pyridine nucleotide-disulfide oxidoreductase OS=Pseudomonas fluorescens OX=294 GN=A1D17_14945 PE=4 SV=1; Pyridine nucleotide-disulfide oxidoreductase OS=Pseudomonas fluorescens OX=294 GN=VD17_11295 PE=4 SV=1; Pyridine nucleotide-disulfide oxidoreductase OS=Pseudomonas fluorescens OX=294 GN=VC34_01875 PE=4 SV=1			0	63.02	KLDGETPLLLITADDGR			missed K-L@1	0.00140937	1825.98	609.667	1825.98	609.667	3	10	1.1.1.3844.10	84.1211	1699.57	466.04	84.39	0.29	3603.32
1381	2	2.99	10.21	10.21	7.853	tr|A0A166NIR2|A0A166NIR2_PSEFL; tr|A0A0F4VAT2|A0A0F4VAT2_PSEFL; tr|A0A0F4TVJ5|A0A0F4TVJ5_PSEFL	Pyridine nucleotide-disulfide oxidoreductase OS=Pseudomonas fluorescens OX=294 GN=A1D17_14945 PE=4 SV=1; Pyridine nucleotide-disulfide oxidoreductase OS=Pseudomonas fluorescens OX=294 GN=VD17_11295 PE=4 SV=1; Pyridine nucleotide-disulfide oxidoreductase OS=Pseudomonas fluorescens OX=294 GN=VC34_01875 PE=4 SV=1			0	20.76	KLDGETPLLLITADDGR	Asp->Glu@3; Glu->Asp@5	Asp->Glu@25; Glu->Asp@27	missed K-L@1	0.00140938	1825.98	609.667	1825.98	609.667	3	19	1.1.1.3850.11	84.4104	1699.57	1592.24	84.39	0.29	4381.63
1381	2	2.99	10.21	10.21	7.853	tr|A0A166NIR2|A0A166NIR2_PSEFL; tr|A0A0F4VAT2|A0A0F4VAT2_PSEFL; tr|A0A0F4TVJ5|A0A0F4TVJ5_PSEFL	Pyridine nucleotide-disulfide oxidoreductase OS=Pseudomonas fluorescens OX=294 GN=A1D17_14945 PE=4 SV=1; Pyridine nucleotide-disulfide oxidoreductase OS=Pseudomonas fluorescens OX=294 GN=VD17_11295 PE=4 SV=1; Pyridine nucleotide-disulfide oxidoreductase OS=Pseudomonas fluorescens OX=294 GN=VC34_01875 PE=4 SV=1			0	19.56	KLDGETPLLLITADDGR	Leu->Val@2; Asp->Glu@3	Leu->Val@24; Asp->Glu@25	missed K-L@1	0.00140938	1825.98	609.667	1825.98	609.667	3	19	1.1.1.3850.11	84.4104	1699.57	1592.24	84.39	0.29	4381.63
1381	2	2.99	10.21	10.21	7.853	tr|A0A166NIR2|A0A166NIR2_PSEFL; tr|A0A0F4VAT2|A0A0F4VAT2_PSEFL; tr|A0A0F4TVJ5|A0A0F4TVJ5_PSEFL	Pyridine nucleotide-disulfide oxidoreductase OS=Pseudomonas fluorescens OX=294 GN=A1D17_14945 PE=4 SV=1; Pyridine nucleotide-disulfide oxidoreductase OS=Pseudomonas fluorescens OX=294 GN=VD17_11295 PE=4 SV=1; Pyridine nucleotide-disulfide oxidoreductase OS=Pseudomonas fluorescens OX=294 GN=VC34_01875 PE=4 SV=1			0	20.34	LDGETPLLLITADDGR	Lys-add@N-term			0.00140938	1825.98	609.667	1825.98	609.667	3	18	1.1.1.3850.11	84.4104	1699.57	1592.24	84.39	0.29	4381.63
1381	2	2.99	10.21	10.21	7.853	tr|A0A166NIR2|A0A166NIR2_PSEFL; tr|A0A0F4VAT2|A0A0F4VAT2_PSEFL; tr|A0A0F4TVJ5|A0A0F4TVJ5_PSEFL	Pyridine nucleotide-disulfide oxidoreductase OS=Pseudomonas fluorescens OX=294 GN=A1D17_14945 PE=4 SV=1; Pyridine nucleotide-disulfide oxidoreductase OS=Pseudomonas fluorescens OX=294 GN=VD17_11295 PE=4 SV=1; Pyridine nucleotide-disulfide oxidoreductase OS=Pseudomonas fluorescens OX=294 GN=VC34_01875 PE=4 SV=1			0	20.2	LDGETPLLLITADDGR	Lys-add@N-term			0.00140938	1825.98	609.667	1825.98	609.667	3	17	1.1.1.3850.10	84.4077	1699.57	1605.61	84.39	0.29	5235.91
1381	2	2.99	10.21	10.21	7.853	tr|A0A166NIR2|A0A166NIR2_PSEFL; tr|A0A0F4VAT2|A0A0F4VAT2_PSEFL; tr|A0A0F4TVJ5|A0A0F4TVJ5_PSEFL	Pyridine nucleotide-disulfide oxidoreductase OS=Pseudomonas fluorescens OX=294 GN=A1D17_14945 PE=4 SV=1; Pyridine nucleotide-disulfide oxidoreductase OS=Pseudomonas fluorescens OX=294 GN=VD17_11295 PE=4 SV=1; Pyridine nucleotide-disulfide oxidoreductase OS=Pseudomonas fluorescens OX=294 GN=VC34_01875 PE=4 SV=1			0	98.77	TPVCPLVVSPPPR	Carbamidomethyl(C)@4			0.0346728	1417.81	709.912	1417.78	709.895	2	11	1.1.1.3444.21	64.831	2074.49	365.94	65.18	0.43	4298.05
1382	2	2.18	5.087	5.087	2.703	tr|A0A0D0RUB8|A0A0D0RUB8_PSEFL	AsnB_2 protein OS=Pseudomonas fluorescens OX=294 GN=asnB_2 PE=4 SV=1			2	99	AAMANSLETRVPLLDHR			missed R-V@10	0.00423457	1892.99	474.256	1892.99	474.255	4	14	1.1.1.3543.6	69.5864	970.92	898.21	69.48	0.29	2959.39
1382	2	2.18	5.087	5.087	2.703	tr|A0A0D0RUB8|A0A0D0RUB8_PSEFL	AsnB_2 protein OS=Pseudomonas fluorescens OX=294 GN=asnB_2 PE=4 SV=1			0	80.47	GPLREWAENLLSESR			missed R-E@4	0.00558468	1755.9	586.306	1755.89	586.304	3	11	1.1.1.3970.9	90.2217	816.07	658.59	90.15	0.45	2781.98
1383	2	2.04	6.257	2.433	2.433	tr|A0A2S8XU14|A0A2S8XU14_PSEFL; tr|A0A263SKC1|A0A263SKC1_PSEFL; tr|A0A1B3CND8|A0A1B3CND8_PSEFL; tr|A0A0K1QMF4|A0A0K1QMF4_PSEFL; tr|A0A0F4T1X9|A0A0F4T1X9_PSEFL	Beta-(1-3)-glucosyl transferase OS=Pseudomonas fluorescens OX=294 GN=CQ005_04715 PE=4 SV=1; Beta-(1-3)-glucosyl transferase OS=Pseudomonas fluorescens OX=294 GN=CGU37_04785 PE=4 SV=1; Beta-(1-3)-glucosyl transferase OS=Pseudomonas fluorescens OX=294 GN=A7317_06135 PE=4 SV=1; Beta-(1-3)-glucosyl transferase OS=Pseudomonas fluorescens NCIMB 11764 OX=1221522 GN=B723_11285 PE=4 SV=1; Beta-(1-3)-glucosyl transferase OS=Pseudomonas fluorescens OX=294 GN=VC33_10745 PE=4 SV=1			2	99	TYSVDGTLGDIPKLAEEFGLR			missed K-L@13	-0.00416825	2280.16	761.061	2280.16	761.062	3	17	1.1.1.4308.9	106.73	596.65	564.69	106.7	0.39	2507.07
1383	2	2.04	6.257	2.433	2.433	tr|A0A2S8XU14|A0A2S8XU14_PSEFL; tr|A0A263SKC1|A0A263SKC1_PSEFL; tr|A0A1B3CND8|A0A1B3CND8_PSEFL; tr|A0A0K1QMF4|A0A0K1QMF4_PSEFL; tr|A0A0F4T1X9|A0A0F4T1X9_PSEFL	Beta-(1-3)-glucosyl transferase OS=Pseudomonas fluorescens OX=294 GN=CQ005_04715 PE=4 SV=1; Beta-(1-3)-glucosyl transferase OS=Pseudomonas fluorescens OX=294 GN=CGU37_04785 PE=4 SV=1; Beta-(1-3)-glucosyl transferase OS=Pseudomonas fluorescens OX=294 GN=A7317_06135 PE=4 SV=1; Beta-(1-3)-glucosyl transferase OS=Pseudomonas fluorescens NCIMB 11764 OX=1221522 GN=B723_11285 PE=4 SV=1; Beta-(1-3)-glucosyl transferase OS=Pseudomonas fluorescens OX=294 GN=VC33_10745 PE=4 SV=1			0	31.73	EFLPVVGDSDYRPK				0.00256452	1620.82	541.28	1620.81	541.279	3	10	1.1.1.3540.14	69.4496	1416.53	1395.09	69.48	0.34	4646.61
1383	2	2.04	6.257	2.433	2.433	tr|A0A2S8XU14|A0A2S8XU14_PSEFL; tr|A0A263SKC1|A0A263SKC1_PSEFL; tr|A0A1B3CND8|A0A1B3CND8_PSEFL; tr|A0A0K1QMF4|A0A0K1QMF4_PSEFL; tr|A0A0F4T1X9|A0A0F4T1X9_PSEFL	Beta-(1-3)-glucosyl transferase OS=Pseudomonas fluorescens OX=294 GN=CQ005_04715 PE=4 SV=1; Beta-(1-3)-glucosyl transferase OS=Pseudomonas fluorescens OX=294 GN=CGU37_04785 PE=4 SV=1; Beta-(1-3)-glucosyl transferase OS=Pseudomonas fluorescens OX=294 GN=A7317_06135 PE=4 SV=1; Beta-(1-3)-glucosyl transferase OS=Pseudomonas fluorescens NCIMB 11764 OX=1221522 GN=B723_11285 PE=4 SV=1; Beta-(1-3)-glucosyl transferase OS=Pseudomonas fluorescens OX=294 GN=VC33_10745 PE=4 SV=1			0	18.08	LAEEFGLR				-0.00220657	933.49	467.752	933.492	467.753	2	7	1.1.1.3319.4	58.7986	3988.84	962.97	58.46	0.34	3661.39
1384	2	2.03	12.73	4.364	4.364	tr|A0A0N9WK15|A0A0N9WK15_PSEFL	NH(3)-dependent NAD(+) synthetase OS=Pseudomonas fluorescens OX=294 GN=nadE PE=3 SV=1			2	99	SLASEVAAFEGK				-0.00367992	1207.6	604.81	1207.61	604.812	2	17	1.1.1.3700.8	77.1517	2722.08	2400.39	77.09	0.33	8810.57
1384	2	2.03	12.73	4.364	4.364	tr|A0A0N9WK15|A0A0N9WK15_PSEFL	NH(3)-dependent NAD(+) synthetase OS=Pseudomonas fluorescens OX=294 GN=nadE PE=3 SV=1			0	22.96	FGDGACDLAPLSGLVK	Carbamidomethyl(C)@6			0.00456385	1618.81	810.411	1618.8	810.409	2	10	1.1.1.3905.22	87.0832	1967.8	412.28	86.61	0.38	7424.55
1384	2	2.03	12.73	4.364	4.364	tr|A0A0N9WK15|A0A0N9WK15_PSEFL	NH(3)-dependent NAD(+) synthetase OS=Pseudomonas fluorescens OX=294 GN=nadE PE=3 SV=1			0	21.12	IICDTYR	Carbamidomethyl(C)@3			-0.00232402	939.446	470.73	939.448	470.731	2	5	1.1.1.2873.15	37.4199	940.91	706.19	37.3	0.29	2183.35
1385	2	2.03	14.63	14.63	6.504	tr|U1V1N9|U1V1N9_PSEFL; tr|Q4KG35|Q4KG35_PSEF5; tr|L7H5C0|L7H5C0_PSEFL; tr|I4KDH8|I4KDH8_PSEFL; tr|C3K0H5|C3K0H5_PSEFS; tr|A0A2S8XPZ7|A0A2S8XPZ7_PSEFL; tr|A0A2N1EEK8|A0A2N1EEK8_PSEFL; tr|A0A263SJ11|A0A263SJ11_PSEFL; tr|A0A1T3AKI9|A0A1T3AKI9_PSEFL; tr|A0A1B3CW89|A0A1B3CW89_PSEFL; tr|A0A109KWR9|A0A109KWR9_PSEFL; tr|A0A0X7K2I2|A0A0X7K2I2_PSEFL; tr|A0A0W0HC75|A0A0W0HC75_PSEFL; tr|A0A0W0H8C1|A0A0W0H8C1_PSEFL; tr|A0A0A1YUH3|A0A0A1YUH3_PSEFL; tr|A0A075PEW5|A0A075PEW5_PSEFL	Flagellar motor protein OS=Pseudomonas fluorescens EGD-AQ6 OX=1390371 GN=motC PE=3 SV=1; Transporter, MotA/TolQ/ExbB proton channel family OS=Pseudomonas fluorescens (strain ATCC BAA-477 / NRRL B-23932 / Pf-5) OX=220664 GN=PFL_1672 PE=3 SV=1; Flagellar motor protein OS=Pseudomonas fluorescens BRIP34879 OX=1205750 GN=motC PE=3 SV=1; Transporter, MotA/TolQ/ExbB proton channel family OS=Pseudomonas fluorescens SS101 OX=1038924 GN=PflSS101_3734 PE=3 SV=1; Putative chemotaxis protein OS=Pseudomonas fluorescens (strain SBW25) OX=216595 GN=PFLU_4411 PE=3 SV=1; Flagellar motor protein OS=Pseudomonas fluorescens OX=294 GN=motC PE=3 SV=1; Flagellar motor protein OS=Pseudomonas fluorescens OX=294 GN=motC PE=3 SV=1; Flagellar motor protein OS=Pseudomonas fluorescens OX=294 GN=motC PE=3 SV=1; Flagellar motor protein OS=Pseudomonas fluorescens OX=294 GN=motC PE=3 SV=1; Flagellar motor protein OS=Pseudomonas fluorescens OX=294 GN=motC PE=3 SV=1; Chemotaxis protein PomA OS=Pseudomonas fluorescens OX=294 GN=pomA PE=3 SV=1; Flagellar motor protein OS=Pseudomonas fluorescens OX=294 GN=motC PE=3 SV=1; Flagellar motor protein OS=Pseudomonas fluorescens ICMP 11288 OX=1198309 GN=motC PE=3 SV=1; Flagellar motor protein OS=Pseudomonas fluorescens OX=294 GN=motC PE=3 SV=1; Flagellar motor protein OS=Pseudomonas fluorescens LMG 5329 OX=1324332 GN=motC PE=3 SV=1; Flagellar motor protein OS=Pseudomonas fluorescens OX=294 GN=motC PE=3 SV=1			2	99	KGLQLLVDGAEPEAIR			missed K-G@1	-0.00537912	1707.95	570.323	1707.95	570.325	3	18	1.1.1.3630.20	73.8074	1149.23	929.54	73.92	0.29	5960.88
1385	2	2.03	14.63	14.63	6.504	tr|U1V1N9|U1V1N9_PSEFL; tr|Q4KG35|Q4KG35_PSEF5; tr|L7H5C0|L7H5C0_PSEFL; tr|I4KDH8|I4KDH8_PSEFL; tr|C3K0H5|C3K0H5_PSEFS; tr|A0A2S8XPZ7|A0A2S8XPZ7_PSEFL; tr|A0A2N1EEK8|A0A2N1EEK8_PSEFL; tr|A0A263SJ11|A0A263SJ11_PSEFL; tr|A0A1T3AKI9|A0A1T3AKI9_PSEFL; tr|A0A1B3CW89|A0A1B3CW89_PSEFL; tr|A0A109KWR9|A0A109KWR9_PSEFL; tr|A0A0X7K2I2|A0A0X7K2I2_PSEFL; tr|A0A0W0HC75|A0A0W0HC75_PSEFL; tr|A0A0W0H8C1|A0A0W0H8C1_PSEFL; tr|A0A0A1YUH3|A0A0A1YUH3_PSEFL; tr|A0A075PEW5|A0A075PEW5_PSEFL	Flagellar motor protein OS=Pseudomonas fluorescens EGD-AQ6 OX=1390371 GN=motC PE=3 SV=1; Transporter, MotA/TolQ/ExbB proton channel family OS=Pseudomonas fluorescens (strain ATCC BAA-477 / NRRL B-23932 / Pf-5) OX=220664 GN=PFL_1672 PE=3 SV=1; Flagellar motor protein OS=Pseudomonas fluorescens BRIP34879 OX=1205750 GN=motC PE=3 SV=1; Transporter, MotA/TolQ/ExbB proton channel family OS=Pseudomonas fluorescens SS101 OX=1038924 GN=PflSS101_3734 PE=3 SV=1; Putative chemotaxis protein OS=Pseudomonas fluorescens (strain SBW25) OX=216595 GN=PFLU_4411 PE=3 SV=1; Flagellar motor protein OS=Pseudomonas fluorescens OX=294 GN=motC PE=3 SV=1; Flagellar motor protein OS=Pseudomonas fluorescens OX=294 GN=motC PE=3 SV=1; Flagellar motor protein OS=Pseudomonas fluorescens OX=294 GN=motC PE=3 SV=1; Flagellar motor protein OS=Pseudomonas fluorescens OX=294 GN=motC PE=3 SV=1; Flagellar motor protein OS=Pseudomonas fluorescens OX=294 GN=motC PE=3 SV=1; Chemotaxis protein PomA OS=Pseudomonas fluorescens OX=294 GN=pomA PE=3 SV=1; Flagellar motor protein OS=Pseudomonas fluorescens OX=294 GN=motC PE=3 SV=1; Flagellar motor protein OS=Pseudomonas fluorescens ICMP 11288 OX=1198309 GN=motC PE=3 SV=1; Flagellar motor protein OS=Pseudomonas fluorescens OX=294 GN=motC PE=3 SV=1; Flagellar motor protein OS=Pseudomonas fluorescens LMG 5329 OX=1324332 GN=motC PE=3 SV=1; Flagellar motor protein OS=Pseudomonas fluorescens OX=294 GN=motC PE=3 SV=1			0.000434506	69.1	KEGLLGLEGVADAEPDSYAR			missed K-E@1	-0.0312432	2089	697.341	2089.03	697.352	3	15	1.1.1.3644.14	74.4809	1474.53	1089.26	74.55	0.14	8007.69
1386	2	2.01	23.79	8.065	8.065	tr|A0A1T2Y6P0|A0A1T2Y6P0_PSEFL	Oxidoreductase OS=Pseudomonas fluorescens OX=294 GN=BFW87_23785 PE=4 SV=1			2	99	GALDTFTIGLSKEVAGEGIR			missed K-E@12	0.00602161	2033.09	678.702	2033.08	678.7	3	17	1.1.1.3975.6	90.4658	798.64	788.97	90.45	0.65	4883.65
1386	2	2.01	23.79	8.065	8.065	tr|A0A1T2Y6P0|A0A1T2Y6P0_PSEFL	Oxidoreductase OS=Pseudomonas fluorescens OX=294 GN=BFW87_23785 PE=4 SV=1			0	25.04	VLEQVRGLGAQAIAVR	Deamidated(Q)@4		missed R-G@6	0.0217807	1679.99	561.004	1679.97	560.997	3	10	1.1.1.3840.10	83.9221	1351.91	915.13	83.85	0.73	4349.63
1387	2	2.01	19.62	12.92	12.92	tr|U1TQX1|U1TQX1_PSEFL; tr|I4KEX5|I4KEX5_PSEFL; tr|C3JYP3|C3JYP3_PSEFS; tr|A0A2T0HXG3|A0A2T0HXG3_PSEFL; tr|A0A2S8XFU8|A0A2S8XFU8_PSEFL; tr|A0A2N1E6Q1|A0A2N1E6Q1_PSEFL; tr|A0A0W0QZF7|A0A0W0QZF7_PSEFL; tr|A0A0W0I6W3|A0A0W0I6W3_PSEFL; tr|A0A0D0TEB7|A0A0D0TEB7_PSEFL; tr|A0A0A1YRI7|A0A0A1YRI7_PSEFL; tr|E2XWZ5|E2XWZ5_PSEFL; tr|A0A1T2Z458|A0A1T2Z458_PSEFL; tr|A0A1T2Y0B3|A0A1T2Y0B3_PSEFL; tr|A0A109KS06|A0A109KS06_PSEFL; tr|A0A109KQG5|A0A109KQG5_PSEFL	Translation factor Sua5 OS=Pseudomonas fluorescens EGD-AQ6 OX=1390371 GN=O204_18150 PE=3 SV=1; Sua5/YciO/YrdC/YwlC family protein OS=Pseudomonas fluorescens SS101 OX=1038924 GN=PflSS101_4256 PE=3 SV=1; Uncharacterized protein OS=Pseudomonas fluorescens (strain SBW25) OX=216595 GN=PFLU_4879 PE=3 SV=1; Threonylcarbamoyl-AMP synthase OS=Pseudomonas fluorescens OX=294 GN=C7A09_04685 PE=3 SV=1; Threonylcarbamoyl-AMP synthase OS=Pseudomonas fluorescens OX=294 GN=CQ005_24955 PE=3 SV=1; Threonylcarbamoyl-AMP synthase OS=Pseudomonas fluorescens OX=294 GN=CIB54_12730 PE=3 SV=1; Uncharacterized protein OS=Pseudomonas fluorescens ABAC62 OX=1230466 GN=AO262_07965 PE=3 SV=1; Uncharacterized protein OS=Pseudomonas fluorescens OX=294 GN=AO066_11095 PE=3 SV=1; YwlC protein OS=Pseudomonas fluorescens OX=294 GN=ywlC PE=3 SV=1; Uncharacterized protein OS=Pseudomonas fluorescens LMG 5329 OX=1324332 GN=K814_0132070 PE=3 SV=1; SUA5/YciO/YrdC/YwlC family protein OS=Pseudomonas fluorescens WH6 OX=746360 GN=yciO PE=3 SV=1; Threonylcarbamoyl-AMP synthase OS=Pseudomonas fluorescens OX=294 GN=BFW87_04815 PE=3 SV=1; Threonylcarbamoyl-AMP synthase OS=Pseudomonas fluorescens OX=294 GN=BFW86_22365 PE=3 SV=1; Threonylcarbamoyl-AMP synthase OS=Pseudomonas fluorescens OX=294 GN=ywlC_1 PE=3 SV=1; Threonylcarbamoyl-AMP synthase OS=Pseudomonas fluorescens OX=294 GN=ywlC PE=3 SV=1			2	99	AGGVVIYPTDSSYAIGCQIGDKGAVER	Carbamidomethyl(C)@17		missed K-G@22	-0.0132661	2782.35	928.456	2782.36	928.46	3	23	1.1.1.3627.24	73.6788	1337.87	1229.56	73.68	0.24	4636.41
1388	2	2.01	6.4	3.2	3.2	tr|Q4KC62|Q4KC62_PSEF5; tr|Q3KC97|Q3KC97_PSEPF; tr|I4K4G4|I4K4G4_PSEFL; tr|C3KAC0|C3KAC0_PSEFS; tr|A0A2T0I6C3|A0A2T0I6C3_PSEFL; tr|A0A2T0HCB0|A0A2T0HCB0_PSEFL; tr|A0A2S8XQQ3|A0A2S8XQQ3_PSEFL; tr|A0A2R4UCI9|A0A2R4UCI9_PSEFL; tr|A0A2A5R6M6|A0A2A5R6M6_PSEFL; tr|A0A293QLG3|A0A293QLG3_PSEFL; tr|A0A1T2ZDJ3|A0A1T2ZDJ3_PSEFL; tr|A0A1Q5WRJ5|A0A1Q5WRJ5_PSEFL; tr|A0A1B3CSF0|A0A1B3CSF0_PSEFL; tr|A0A161XDM4|A0A161XDM4_PSEFL; tr|A0A109LEU9|A0A109LEU9_PSEFL; tr|A0A109KW13|A0A109KW13_PSEFL; tr|A0A0X7KBC1|A0A0X7KBC1_PSEFL; tr|A0A0W0HV62|A0A0W0HV62_PSEFL; tr|A0A0W0HIT5|A0A0W0HIT5_PSEFL; tr|A0A0P8YPS2|A0A0P8YPS2_PSEFL; tr|A0A0N9WNL1|A0A0N9WNL1_PSEFL; tr|A0A0K1QU56|A0A0K1QU56_PSEFL; tr|A0A0F4TJR7|A0A0F4TJR7_PSEFL; tr|A0A0F4TH52|A0A0F4TH52_PSEFL; tr|A0A0F4T6F6|A0A0F4T6F6_PSEFL; tr|A0A0D0T9K1|A0A0D0T9K1_PSEFL; tr|A0A0C2A597|A0A0C2A597_PSEFL; tr|A0A0B7D8L6|A0A0B7D8L6_PSEFL; tr|A0A075P5Q3|A0A075P5Q3_PSEFL; tr|A0A010T718|A0A010T718_PSEFL	Acyl-CoA dehydrogenase OS=Pseudomonas fluorescens (strain ATCC BAA-477 / NRRL B-23932 / Pf-5) OX=220664 GN=acdA_2 PE=3 SV=1; Butyryl-CoA dehydrogenase OS=Pseudomonas fluorescens (strain Pf0-1) OX=205922 GN=Pfl01_2867 PE=3 SV=1; Acyl-CoA dehydrogenase OS=Pseudomonas fluorescens SS101 OX=1038924 GN=acdA PE=3 SV=1; Butyryl-CoA dehydrogenase OS=Pseudomonas fluorescens (strain SBW25) OX=216595 GN=PFLU_3029 PE=3 SV=1; Acyl-CoA dehydrogenase OS=Pseudomonas fluorescens OX=294 GN=C7A10_17410 PE=3 SV=1; Acyl-CoA dehydrogenase OS=Pseudomonas fluorescens OX=294 GN=C7A09_09715 PE=3 SV=1; Acyl-CoA dehydrogenase OS=Pseudomonas fluorescens OX=294 GN=CQ005_06100 PE=3 SV=1; Acyl-CoA dehydrogenase OS=Pseudomonas fluorescens OX=294 GN=DBV33_14715 PE=3 SV=1; Acyl-CoA dehydrogenase OS=Pseudomonas fluorescens OX=294 GN=CP336_20180 PE=3 SV=1; Acyl-CoA dehydrogenase OS=Pseudomonas fluorescens OX=294 GN=AO361_15200 PE=3 SV=1; Acyl-CoA dehydrogenase OS=Pseudomonas fluorescens OX=294 GN=BFW91_27365 PE=3 SV=1; Acyl-CoA dehydrogenase OS=Pseudomonas fluorescens OX=294 GN=BTR19_23070 PE=3 SV=1; Acyl-CoA dehydrogenase OS=Pseudomonas fluorescens OX=294 GN=A7317_13290 PE=3 SV=1; Acyl-CoA dehydrogenase OS=Pseudomonas fluorescens OX=294 GN=A1D17_28465 PE=3 SV=1; Acyl-CoA dehydrogenase OS=Pseudomonas fluorescens OX=294 GN=mmgC_7 PE=3 SV=1; Acyl-CoA dehydrogenase OS=Pseudomonas fluorescens OX=294 GN=mmgC_6 PE=3 SV=1; Acyl-CoA dehydrogenase OS=Pseudomonas fluorescens OX=294 GN=AWV77_04090 PE=3 SV=1; Acyl-CoA dehydrogenase OS=Pseudomonas fluorescens ICMP 11288 OX=1198309 GN=AO063_22980 PE=3 SV=1; Acyl-CoA dehydrogenase OS=Pseudomonas fluorescens OX=294 GN=AO066_02350 PE=3 SV=1; Uncharacterized protein OS=Pseudomonas fluorescens OX=294 GN=AN403_1094 PE=3 SV=1; Acyl-CoA dehydrogenase OS=Pseudomonas fluorescens OX=294 GN=AO353_25680 PE=3 SV=1; Acyl-CoA dehydrogenase OS=Pseudomonas fluorescens NCIMB 11764 OX=1221522 GN=B723_22475 PE=3 SV=1; Acyl-CoA dehydrogenase OS=Pseudomonas fluorescens OX=294 GN=VC35_19715 PE=3 SV=1; Acyl-CoA dehydrogenase OS=Pseudomonas fluorescens OX=294 GN=VC34_13360 PE=3 SV=1; Acyl-CoA dehydrogenase OS=Pseudomonas fluorescens OX=294 GN=VC33_04505 PE=3 SV=1; MmgC_8 protein OS=Pseudomonas fluorescens OX=294 GN=mmgC_8 PE=3 SV=1; Acyl-CoA dehydrogenase OS=Pseudomonas fluorescens OX=294 GN=QS95_13420 PE=3 SV=1; Acyl-CoA dehydrogenase OS=Pseudomonas fluorescens OX=294 GN=mmgC_4 PE=3 SV=1; Acyl-CoA dehydrogenase OS=Pseudomonas fluorescens OX=294 GN=HZ99_02640 PE=3 SV=1; Acyl-CoA dehydrogenase OS=Pseudomonas fluorescens HK44 OX=1042209 GN=HK44_005980 PE=3 SV=1			2	99	LADMATQIAVAR				-1.94333e-05	1258.67	630.342	1258.67	630.342	2	17	1.1.1.3382.19	61.8392	588.62	486.09	61.95	0.24	4869.39
1388	2	2.01	6.4	3.2	3.2	tr|Q4KC62|Q4KC62_PSEF5; tr|Q3KC97|Q3KC97_PSEPF; tr|I4K4G4|I4K4G4_PSEFL; tr|C3KAC0|C3KAC0_PSEFS; tr|A0A2T0I6C3|A0A2T0I6C3_PSEFL; tr|A0A2T0HCB0|A0A2T0HCB0_PSEFL; tr|A0A2S8XQQ3|A0A2S8XQQ3_PSEFL; tr|A0A2R4UCI9|A0A2R4UCI9_PSEFL; tr|A0A2A5R6M6|A0A2A5R6M6_PSEFL; tr|A0A293QLG3|A0A293QLG3_PSEFL; tr|A0A1T2ZDJ3|A0A1T2ZDJ3_PSEFL; tr|A0A1Q5WRJ5|A0A1Q5WRJ5_PSEFL; tr|A0A1B3CSF0|A0A1B3CSF0_PSEFL; tr|A0A161XDM4|A0A161XDM4_PSEFL; tr|A0A109LEU9|A0A109LEU9_PSEFL; tr|A0A109KW13|A0A109KW13_PSEFL; tr|A0A0X7KBC1|A0A0X7KBC1_PSEFL; tr|A0A0W0HV62|A0A0W0HV62_PSEFL; tr|A0A0W0HIT5|A0A0W0HIT5_PSEFL; tr|A0A0P8YPS2|A0A0P8YPS2_PSEFL; tr|A0A0N9WNL1|A0A0N9WNL1_PSEFL; tr|A0A0K1QU56|A0A0K1QU56_PSEFL; tr|A0A0F4TJR7|A0A0F4TJR7_PSEFL; tr|A0A0F4TH52|A0A0F4TH52_PSEFL; tr|A0A0F4T6F6|A0A0F4T6F6_PSEFL; tr|A0A0D0T9K1|A0A0D0T9K1_PSEFL; tr|A0A0C2A597|A0A0C2A597_PSEFL; tr|A0A0B7D8L6|A0A0B7D8L6_PSEFL; tr|A0A075P5Q3|A0A075P5Q3_PSEFL; tr|A0A010T718|A0A010T718_PSEFL	Acyl-CoA dehydrogenase OS=Pseudomonas fluorescens (strain ATCC BAA-477 / NRRL B-23932 / Pf-5) OX=220664 GN=acdA_2 PE=3 SV=1; Butyryl-CoA dehydrogenase OS=Pseudomonas fluorescens (strain Pf0-1) OX=205922 GN=Pfl01_2867 PE=3 SV=1; Acyl-CoA dehydrogenase OS=Pseudomonas fluorescens SS101 OX=1038924 GN=acdA PE=3 SV=1; Butyryl-CoA dehydrogenase OS=Pseudomonas fluorescens (strain SBW25) OX=216595 GN=PFLU_3029 PE=3 SV=1; Acyl-CoA dehydrogenase OS=Pseudomonas fluorescens OX=294 GN=C7A10_17410 PE=3 SV=1; Acyl-CoA dehydrogenase OS=Pseudomonas fluorescens OX=294 GN=C7A09_09715 PE=3 SV=1; Acyl-CoA dehydrogenase OS=Pseudomonas fluorescens OX=294 GN=CQ005_06100 PE=3 SV=1; Acyl-CoA dehydrogenase OS=Pseudomonas fluorescens OX=294 GN=DBV33_14715 PE=3 SV=1; Acyl-CoA dehydrogenase OS=Pseudomonas fluorescens OX=294 GN=CP336_20180 PE=3 SV=1; Acyl-CoA dehydrogenase OS=Pseudomonas fluorescens OX=294 GN=AO361_15200 PE=3 SV=1; Acyl-CoA dehydrogenase OS=Pseudomonas fluorescens OX=294 GN=BFW91_27365 PE=3 SV=1; Acyl-CoA dehydrogenase OS=Pseudomonas fluorescens OX=294 GN=BTR19_23070 PE=3 SV=1; Acyl-CoA dehydrogenase OS=Pseudomonas fluorescens OX=294 GN=A7317_13290 PE=3 SV=1; Acyl-CoA dehydrogenase OS=Pseudomonas fluorescens OX=294 GN=A1D17_28465 PE=3 SV=1; Acyl-CoA dehydrogenase OS=Pseudomonas fluorescens OX=294 GN=mmgC_7 PE=3 SV=1; Acyl-CoA dehydrogenase OS=Pseudomonas fluorescens OX=294 GN=mmgC_6 PE=3 SV=1; Acyl-CoA dehydrogenase OS=Pseudomonas fluorescens OX=294 GN=AWV77_04090 PE=3 SV=1; Acyl-CoA dehydrogenase OS=Pseudomonas fluorescens ICMP 11288 OX=1198309 GN=AO063_22980 PE=3 SV=1; Acyl-CoA dehydrogenase OS=Pseudomonas fluorescens OX=294 GN=AO066_02350 PE=3 SV=1; Uncharacterized protein OS=Pseudomonas fluorescens OX=294 GN=AN403_1094 PE=3 SV=1; Acyl-CoA dehydrogenase OS=Pseudomonas fluorescens OX=294 GN=AO353_25680 PE=3 SV=1; Acyl-CoA dehydrogenase OS=Pseudomonas fluorescens NCIMB 11764 OX=1221522 GN=B723_22475 PE=3 SV=1; Acyl-CoA dehydrogenase OS=Pseudomonas fluorescens OX=294 GN=VC35_19715 PE=3 SV=1; Acyl-CoA dehydrogenase OS=Pseudomonas fluorescens OX=294 GN=VC34_13360 PE=3 SV=1; Acyl-CoA dehydrogenase OS=Pseudomonas fluorescens OX=294 GN=VC33_04505 PE=3 SV=1; MmgC_8 protein OS=Pseudomonas fluorescens OX=294 GN=mmgC_8 PE=3 SV=1; Acyl-CoA dehydrogenase OS=Pseudomonas fluorescens OX=294 GN=QS95_13420 PE=3 SV=1; Acyl-CoA dehydrogenase OS=Pseudomonas fluorescens OX=294 GN=mmgC_4 PE=3 SV=1; Acyl-CoA dehydrogenase OS=Pseudomonas fluorescens OX=294 GN=HZ99_02640 PE=3 SV=1; Acyl-CoA dehydrogenase OS=Pseudomonas fluorescens HK44 OX=1042209 GN=HK44_005980 PE=3 SV=1			0	99	LADMATQIAVAR				-1.94333e-05	1258.67	630.342	1258.67	630.342	2	14	1.1.1.3381.25	61.7986	588.62	373.84	61.95	0.24	4667.26
1388	2	2.01	6.4	3.2	3.2	tr|Q4KC62|Q4KC62_PSEF5; tr|Q3KC97|Q3KC97_PSEPF; tr|I4K4G4|I4K4G4_PSEFL; tr|C3KAC0|C3KAC0_PSEFS; tr|A0A2T0I6C3|A0A2T0I6C3_PSEFL; tr|A0A2T0HCB0|A0A2T0HCB0_PSEFL; tr|A0A2S8XQQ3|A0A2S8XQQ3_PSEFL; tr|A0A2R4UCI9|A0A2R4UCI9_PSEFL; tr|A0A2A5R6M6|A0A2A5R6M6_PSEFL; tr|A0A293QLG3|A0A293QLG3_PSEFL; tr|A0A1T2ZDJ3|A0A1T2ZDJ3_PSEFL; tr|A0A1Q5WRJ5|A0A1Q5WRJ5_PSEFL; tr|A0A1B3CSF0|A0A1B3CSF0_PSEFL; tr|A0A161XDM4|A0A161XDM4_PSEFL; tr|A0A109LEU9|A0A109LEU9_PSEFL; tr|A0A109KW13|A0A109KW13_PSEFL; tr|A0A0X7KBC1|A0A0X7KBC1_PSEFL; tr|A0A0W0HV62|A0A0W0HV62_PSEFL; tr|A0A0W0HIT5|A0A0W0HIT5_PSEFL; tr|A0A0P8YPS2|A0A0P8YPS2_PSEFL; tr|A0A0N9WNL1|A0A0N9WNL1_PSEFL; tr|A0A0K1QU56|A0A0K1QU56_PSEFL; tr|A0A0F4TJR7|A0A0F4TJR7_PSEFL; tr|A0A0F4TH52|A0A0F4TH52_PSEFL; tr|A0A0F4T6F6|A0A0F4T6F6_PSEFL; tr|A0A0D0T9K1|A0A0D0T9K1_PSEFL; tr|A0A0C2A597|A0A0C2A597_PSEFL; tr|A0A0B7D8L6|A0A0B7D8L6_PSEFL; tr|A0A075P5Q3|A0A075P5Q3_PSEFL; tr|A0A010T718|A0A010T718_PSEFL	Acyl-CoA dehydrogenase OS=Pseudomonas fluorescens (strain ATCC BAA-477 / NRRL B-23932 / Pf-5) OX=220664 GN=acdA_2 PE=3 SV=1; Butyryl-CoA dehydrogenase OS=Pseudomonas fluorescens (strain Pf0-1) OX=205922 GN=Pfl01_2867 PE=3 SV=1; Acyl-CoA dehydrogenase OS=Pseudomonas fluorescens SS101 OX=1038924 GN=acdA PE=3 SV=1; Butyryl-CoA dehydrogenase OS=Pseudomonas fluorescens (strain SBW25) OX=216595 GN=PFLU_3029 PE=3 SV=1; Acyl-CoA dehydrogenase OS=Pseudomonas fluorescens OX=294 GN=C7A10_17410 PE=3 SV=1; Acyl-CoA dehydrogenase OS=Pseudomonas fluorescens OX=294 GN=C7A09_09715 PE=3 SV=1; Acyl-CoA dehydrogenase OS=Pseudomonas fluorescens OX=294 GN=CQ005_06100 PE=3 SV=1; Acyl-CoA dehydrogenase OS=Pseudomonas fluorescens OX=294 GN=DBV33_14715 PE=3 SV=1; Acyl-CoA dehydrogenase OS=Pseudomonas fluorescens OX=294 GN=CP336_20180 PE=3 SV=1; Acyl-CoA dehydrogenase OS=Pseudomonas fluorescens OX=294 GN=AO361_15200 PE=3 SV=1; Acyl-CoA dehydrogenase OS=Pseudomonas fluorescens OX=294 GN=BFW91_27365 PE=3 SV=1; Acyl-CoA dehydrogenase OS=Pseudomonas fluorescens OX=294 GN=BTR19_23070 PE=3 SV=1; Acyl-CoA dehydrogenase OS=Pseudomonas fluorescens OX=294 GN=A7317_13290 PE=3 SV=1; Acyl-CoA dehydrogenase OS=Pseudomonas fluorescens OX=294 GN=A1D17_28465 PE=3 SV=1; Acyl-CoA dehydrogenase OS=Pseudomonas fluorescens OX=294 GN=mmgC_7 PE=3 SV=1; Acyl-CoA dehydrogenase OS=Pseudomonas fluorescens OX=294 GN=mmgC_6 PE=3 SV=1; Acyl-CoA dehydrogenase OS=Pseudomonas fluorescens OX=294 GN=AWV77_04090 PE=3 SV=1; Acyl-CoA dehydrogenase OS=Pseudomonas fluorescens ICMP 11288 OX=1198309 GN=AO063_22980 PE=3 SV=1; Acyl-CoA dehydrogenase OS=Pseudomonas fluorescens OX=294 GN=AO066_02350 PE=3 SV=1; Uncharacterized protein OS=Pseudomonas fluorescens OX=294 GN=AN403_1094 PE=3 SV=1; Acyl-CoA dehydrogenase OS=Pseudomonas fluorescens OX=294 GN=AO353_25680 PE=3 SV=1; Acyl-CoA dehydrogenase OS=Pseudomonas fluorescens NCIMB 11764 OX=1221522 GN=B723_22475 PE=3 SV=1; Acyl-CoA dehydrogenase OS=Pseudomonas fluorescens OX=294 GN=VC35_19715 PE=3 SV=1; Acyl-CoA dehydrogenase OS=Pseudomonas fluorescens OX=294 GN=VC34_13360 PE=3 SV=1; Acyl-CoA dehydrogenase OS=Pseudomonas fluorescens OX=294 GN=VC33_04505 PE=3 SV=1; MmgC_8 protein OS=Pseudomonas fluorescens OX=294 GN=mmgC_8 PE=3 SV=1; Acyl-CoA dehydrogenase OS=Pseudomonas fluorescens OX=294 GN=QS95_13420 PE=3 SV=1; Acyl-CoA dehydrogenase OS=Pseudomonas fluorescens OX=294 GN=mmgC_4 PE=3 SV=1; Acyl-CoA dehydrogenase OS=Pseudomonas fluorescens OX=294 GN=HZ99_02640 PE=3 SV=1; Acyl-CoA dehydrogenase OS=Pseudomonas fluorescens HK44 OX=1042209 GN=HK44_005980 PE=3 SV=1			0	35.49	VGIASQSVGMAR				0.032462	1174.65	588.33	1174.61	588.314	2	9	1.1.1.3087.16	47.7135	2409.44	2208.45	47.78	0.29	6469.03
1389	2	2.01	17.67	12.56	12.56	tr|L7HFT0|L7HFT0_PSEFL; tr|A0A2S8XT97|A0A2S8XT97_PSEFL; tr|A0A0X7K3Y0|A0A0X7K3Y0_PSEFL	Putative ABC transporter exported protein OS=Pseudomonas fluorescens BRIP34879 OX=1205750 GN=A986_11629 PE=4 SV=1; Toluene tolerance protein OS=Pseudomonas fluorescens OX=294 GN=CQ005_03010 PE=4 SV=1; Toluene tolerance protein OS=Pseudomonas fluorescens OX=294 GN=AWV77_14670 PE=4 SV=1			2	99	YKQDPSQFYNALNTIVGPVVDAEGISR			missed K-Q@2	0.000683983	2980.49	994.505	2980.49	994.505	3	16	1.1.1.4260.15	104.402	693.56	422.2	104.16	0.93	2834.91
1389	2	2.01	17.67	12.56	12.56	tr|L7HFT0|L7HFT0_PSEFL; tr|A0A2S8XT97|A0A2S8XT97_PSEFL; tr|A0A0X7K3Y0|A0A0X7K3Y0_PSEFL	Putative ABC transporter exported protein OS=Pseudomonas fluorescens BRIP34879 OX=1205750 GN=A986_11629 PE=4 SV=1; Toluene tolerance protein OS=Pseudomonas fluorescens OX=294 GN=CQ005_03010 PE=4 SV=1; Toluene tolerance protein OS=Pseudomonas fluorescens OX=294 GN=AWV77_14670 PE=4 SV=1			0.0043648	32.63	NVIINGINIGK	Deamidated(N)@8			-0.0116485	1154.65	578.334	1154.67	578.34	2	9	1.1.1.3580.11	71.3846	765.24	422.19	71.47	0.34	4081.77
1389	2	2.01	17.67	12.56	12.56	tr|L7HFT0|L7HFT0_PSEFL; tr|A0A2S8XT97|A0A2S8XT97_PSEFL; tr|A0A0X7K3Y0|A0A0X7K3Y0_PSEFL	Putative ABC transporter exported protein OS=Pseudomonas fluorescens BRIP34879 OX=1205750 GN=A986_11629 PE=4 SV=1; Toluene tolerance protein OS=Pseudomonas fluorescens OX=294 GN=CQ005_03010 PE=4 SV=1; Toluene tolerance protein OS=Pseudomonas fluorescens OX=294 GN=AWV77_14670 PE=4 SV=1			0	32.63	NVIINGINIGK	Deamidated(N)@5			-0.0116485	1154.65	578.334	1154.67	578.34	2	9	1.1.1.3580.11	71.3846	765.24	422.19	71.47	0.34	4081.77
1389	2	2.01	17.67	12.56	12.56	tr|L7HFT0|L7HFT0_PSEFL; tr|A0A2S8XT97|A0A2S8XT97_PSEFL; tr|A0A0X7K3Y0|A0A0X7K3Y0_PSEFL	Putative ABC transporter exported protein OS=Pseudomonas fluorescens BRIP34879 OX=1205750 GN=A986_11629 PE=4 SV=1; Toluene tolerance protein OS=Pseudomonas fluorescens OX=294 GN=CQ005_03010 PE=4 SV=1; Toluene tolerance protein OS=Pseudomonas fluorescens OX=294 GN=AWV77_14670 PE=4 SV=1			0	99	YKQDPSQFYNALNTIVGPVVDAEGISR			missed K-Q@2	0.000683983	2980.49	994.505	2980.49	994.505	3	20	1.1.1.4249.12	103.865	693.56	453.19	104.16	0.93	4213.81
1389	2	2.01	17.67	12.56	12.56	tr|L7HFT0|L7HFT0_PSEFL; tr|A0A2S8XT97|A0A2S8XT97_PSEFL; tr|A0A0X7K3Y0|A0A0X7K3Y0_PSEFL	Putative ABC transporter exported protein OS=Pseudomonas fluorescens BRIP34879 OX=1205750 GN=A986_11629 PE=4 SV=1; Toluene tolerance protein OS=Pseudomonas fluorescens OX=294 GN=CQ005_03010 PE=4 SV=1; Toluene tolerance protein OS=Pseudomonas fluorescens OX=294 GN=AWV77_14670 PE=4 SV=1			0	99	YKQDPSQFYNALNTIVGPVVDAEGISR			missed K-Q@2	0.000683983	2980.49	994.505	2980.49	994.505	3	24	1.1.1.4253.12	104.061	693.56	661.38	104.16	0.93	3495.96
1390	2	2.01	8.4	5.6	5.6	tr|A0A0D0SY00|A0A0D0SY00_PSEFL	ModA protein OS=Pseudomonas fluorescens OX=294 GN=modA PE=4 SV=1			2	99	AAPYGLAATQVLAR				-0.00314552	1400.77	701.394	1400.78	701.396	2	18	1.1.1.3598.24	72.2695	1449.34	811.32	72.43	0.48	6078.01
1390	2	2.01	8.4	5.6	5.6	tr|A0A0D0SY00|A0A0D0SY00_PSEFL	ModA protein OS=Pseudomonas fluorescens OX=294 GN=modA PE=4 SV=1			0	99	AAPYGLAATQVLAR				-0.00314552	1400.77	701.394	1400.78	701.396	2	17	1.1.1.3601.14	72.4009	1449.34	1397.24	72.43	0.48	17371.9
1390	2	2.01	8.4	5.6	5.6	tr|A0A0D0SY00|A0A0D0SY00_PSEFL	ModA protein OS=Pseudomonas fluorescens OX=294 GN=modA PE=4 SV=1			0	29.83	AAPYGLAATQVLAR				-0.00314552	1400.77	701.394	1400.78	701.396	2	10	1.1.1.3600.14	72.3569	1449.34	1247.36	72.43	0.48	8890.57
1391	2	2	9.447	2.535	2.535	tr|U1UYV0|U1UYV0_PSEFL; tr|I4K5H6|I4K5H6_PSEFL; tr|A0A2X4CCH7|A0A2X4CCH7_PSEFL; tr|A0A2S8XPH3|A0A2S8XPH3_PSEFL; tr|A0A2N1E164|A0A2N1E164_PSEFL; tr|A0A1T3AHU3|A0A1T3AHU3_PSEFL; tr|A0A1Q5X2Z1|A0A1Q5X2Z1_PSEFL; tr|A0A109LIG5|A0A109LIG5_PSEFL; tr|A0A0X7K0E9|A0A0X7K0E9_PSEFL; tr|A0A0W0P9Y2|A0A0W0P9Y2_PSEFL; tr|A0A0W0HBM8|A0A0W0HBM8_PSEFL; tr|A0A0D0TJZ2|A0A0D0TJZ2_PSEFL; tr|A0A0A1Z5C5|A0A0A1Z5C5_PSEFL	Guanine deaminase OS=Pseudomonas fluorescens EGD-AQ6 OX=1390371 GN=O204_01995 PE=4 SV=1; Guanine deaminase OS=Pseudomonas fluorescens SS101 OX=1038924 GN=guaD PE=4 SV=1; Guanine deaminase GuaD OS=Pseudomonas fluorescens OX=294 GN=guaD2 PE=4 SV=1; Guanine deaminase OS=Pseudomonas fluorescens OX=294 GN=guaD PE=4 SV=1; Guanine deaminase OS=Pseudomonas fluorescens OX=294 GN=guaD PE=4 SV=1; Guanine deaminase OS=Pseudomonas fluorescens OX=294 GN=BFW91_04700 PE=4 SV=1; Guanine deaminase OS=Pseudomonas fluorescens OX=294 GN=guaD PE=4 SV=1; Guanine deaminase OS=Pseudomonas fluorescens OX=294 GN=guaD_1 PE=4 SV=1; Guanine deaminase OS=Pseudomonas fluorescens OX=294 GN=AWV77_21475 PE=4 SV=1; Guanine deaminase OS=Pseudomonas fluorescens ABAC62 OX=1230466 GN=AO262_02715 PE=4 SV=1; Guanine deaminase OS=Pseudomonas fluorescens ICMP 11288 OX=1198309 GN=AO063_17440 PE=4 SV=1; GuaD_1 protein OS=Pseudomonas fluorescens OX=294 GN=guaD_1 PE=4 SV=1; Guanine deaminase OS=Pseudomonas fluorescens LMG 5329 OX=1324332 GN=K814_0109315 PE=4 SV=1			2	99	SLYLATLGGAR				-0.00366307	1120.62	561.317	1120.62	561.319	2	14	1.1.1.3548.10	69.8295	1605.77	1555.11	69.82	0.39	11006.8
1391	2	2	9.447	2.535	2.535	tr|U1UYV0|U1UYV0_PSEFL; tr|I4K5H6|I4K5H6_PSEFL; tr|A0A2X4CCH7|A0A2X4CCH7_PSEFL; tr|A0A2S8XPH3|A0A2S8XPH3_PSEFL; tr|A0A2N1E164|A0A2N1E164_PSEFL; tr|A0A1T3AHU3|A0A1T3AHU3_PSEFL; tr|A0A1Q5X2Z1|A0A1Q5X2Z1_PSEFL; tr|A0A109LIG5|A0A109LIG5_PSEFL; tr|A0A0X7K0E9|A0A0X7K0E9_PSEFL; tr|A0A0W0P9Y2|A0A0W0P9Y2_PSEFL; tr|A0A0W0HBM8|A0A0W0HBM8_PSEFL; tr|A0A0D0TJZ2|A0A0D0TJZ2_PSEFL; tr|A0A0A1Z5C5|A0A0A1Z5C5_PSEFL	Guanine deaminase OS=Pseudomonas fluorescens EGD-AQ6 OX=1390371 GN=O204_01995 PE=4 SV=1; Guanine deaminase OS=Pseudomonas fluorescens SS101 OX=1038924 GN=guaD PE=4 SV=1; Guanine deaminase GuaD OS=Pseudomonas fluorescens OX=294 GN=guaD2 PE=4 SV=1; Guanine deaminase OS=Pseudomonas fluorescens OX=294 GN=guaD PE=4 SV=1; Guanine deaminase OS=Pseudomonas fluorescens OX=294 GN=guaD PE=4 SV=1; Guanine deaminase OS=Pseudomonas fluorescens OX=294 GN=BFW91_04700 PE=4 SV=1; Guanine deaminase OS=Pseudomonas fluorescens OX=294 GN=guaD PE=4 SV=1; Guanine deaminase OS=Pseudomonas fluorescens OX=294 GN=guaD_1 PE=4 SV=1; Guanine deaminase OS=Pseudomonas fluorescens OX=294 GN=AWV77_21475 PE=4 SV=1; Guanine deaminase OS=Pseudomonas fluorescens ABAC62 OX=1230466 GN=AO262_02715 PE=4 SV=1; Guanine deaminase OS=Pseudomonas fluorescens ICMP 11288 OX=1198309 GN=AO063_17440 PE=4 SV=1; GuaD_1 protein OS=Pseudomonas fluorescens OX=294 GN=guaD_1 PE=4 SV=1; Guanine deaminase OS=Pseudomonas fluorescens LMG 5329 OX=1324332 GN=K814_0109315 PE=4 SV=1			0	99	SLYLATLGGAR				-0.00366307	1120.62	561.317	1120.62	561.319	2	12	1.1.1.3548.11	69.8302	1605.77	1552.48	69.82	0.39	9754.74
1391	2	2	9.447	2.535	2.535	tr|U1UYV0|U1UYV0_PSEFL; tr|I4K5H6|I4K5H6_PSEFL; tr|A0A2X4CCH7|A0A2X4CCH7_PSEFL; tr|A0A2S8XPH3|A0A2S8XPH3_PSEFL; tr|A0A2N1E164|A0A2N1E164_PSEFL; tr|A0A1T3AHU3|A0A1T3AHU3_PSEFL; tr|A0A1Q5X2Z1|A0A1Q5X2Z1_PSEFL; tr|A0A109LIG5|A0A109LIG5_PSEFL; tr|A0A0X7K0E9|A0A0X7K0E9_PSEFL; tr|A0A0W0P9Y2|A0A0W0P9Y2_PSEFL; tr|A0A0W0HBM8|A0A0W0HBM8_PSEFL; tr|A0A0D0TJZ2|A0A0D0TJZ2_PSEFL; tr|A0A0A1Z5C5|A0A0A1Z5C5_PSEFL	Guanine deaminase OS=Pseudomonas fluorescens EGD-AQ6 OX=1390371 GN=O204_01995 PE=4 SV=1; Guanine deaminase OS=Pseudomonas fluorescens SS101 OX=1038924 GN=guaD PE=4 SV=1; Guanine deaminase GuaD OS=Pseudomonas fluorescens OX=294 GN=guaD2 PE=4 SV=1; Guanine deaminase OS=Pseudomonas fluorescens OX=294 GN=guaD PE=4 SV=1; Guanine deaminase OS=Pseudomonas fluorescens OX=294 GN=guaD PE=4 SV=1; Guanine deaminase OS=Pseudomonas fluorescens OX=294 GN=BFW91_04700 PE=4 SV=1; Guanine deaminase OS=Pseudomonas fluorescens OX=294 GN=guaD PE=4 SV=1; Guanine deaminase OS=Pseudomonas fluorescens OX=294 GN=guaD_1 PE=4 SV=1; Guanine deaminase OS=Pseudomonas fluorescens OX=294 GN=AWV77_21475 PE=4 SV=1; Guanine deaminase OS=Pseudomonas fluorescens ABAC62 OX=1230466 GN=AO262_02715 PE=4 SV=1; Guanine deaminase OS=Pseudomonas fluorescens ICMP 11288 OX=1198309 GN=AO063_17440 PE=4 SV=1; GuaD_1 protein OS=Pseudomonas fluorescens OX=294 GN=guaD_1 PE=4 SV=1; Guanine deaminase OS=Pseudomonas fluorescens LMG 5329 OX=1324332 GN=K814_0109315 PE=4 SV=1			0	95.3	SLYLATLGGAR				-0.00366307	1120.62	561.317	1120.62	561.319	2	11	1.1.1.3550.25	69.942	1605.77	1047.45	69.82	0.39	11697.9
1392	2	2	14.11	9.544	9.544	tr|U1UNA0|U1UNA0_PSEFL; tr|C3K5R1|C3K5R1_PSEFS; tr|A0A2S8XKE0|A0A2S8XKE0_PSEFL; tr|A0A0W0HEJ6|A0A0W0HEJ6_PSEFL; tr|A0A0A1Z568|A0A0A1Z568_PSEFL	Dehydrogenase OS=Pseudomonas fluorescens EGD-AQ6 OX=1390371 GN=O204_24865 PE=4 SV=1; Putative dehydrogenase OS=Pseudomonas fluorescens (strain SBW25) OX=216595 GN=PFLU_2093 PE=4 SV=1; NAD(P)-dependent oxidoreductase OS=Pseudomonas fluorescens OX=294 GN=CQ005_15180 PE=4 SV=1; Dehydrogenase OS=Pseudomonas fluorescens OX=294 GN=AO066_28225 PE=4 SV=1; Dehydrogenase OS=Pseudomonas fluorescens LMG 5329 OX=1324332 GN=K814_0109500 PE=4 SV=1			2	99	SIVNIASVAGEVGSCDALYGATK	Carbamidomethyl(C)@15			0.0126842	2281.14	761.387	2281.13	761.383	3	23	1.1.1.3953.15	89.3931	1458.78	1301.68	89.46	0.29	7920.77
1392	2	2	14.11	9.544	9.544	tr|U1UNA0|U1UNA0_PSEFL; tr|C3K5R1|C3K5R1_PSEFS; tr|A0A2S8XKE0|A0A2S8XKE0_PSEFL; tr|A0A0W0HEJ6|A0A0W0HEJ6_PSEFL; tr|A0A0A1Z568|A0A0A1Z568_PSEFL	Dehydrogenase OS=Pseudomonas fluorescens EGD-AQ6 OX=1390371 GN=O204_24865 PE=4 SV=1; Putative dehydrogenase OS=Pseudomonas fluorescens (strain SBW25) OX=216595 GN=PFLU_2093 PE=4 SV=1; NAD(P)-dependent oxidoreductase OS=Pseudomonas fluorescens OX=294 GN=CQ005_15180 PE=4 SV=1; Dehydrogenase OS=Pseudomonas fluorescens OX=294 GN=AO066_28225 PE=4 SV=1; Dehydrogenase OS=Pseudomonas fluorescens LMG 5329 OX=1324332 GN=K814_0109500 PE=4 SV=1			0.00174067	18.04	ANAWNFAPFVR	Deamidated(N)@5			0.00832407	1292.64	647.327	1292.63	647.322	2	10	1.1.1.3912.6	87.3945	12166.2	2336.12	86.85	0.29	8496.91
1392	2	2	14.11	9.544	9.544	tr|U1UNA0|U1UNA0_PSEFL; tr|C3K5R1|C3K5R1_PSEFS; tr|A0A2S8XKE0|A0A2S8XKE0_PSEFL; tr|A0A0W0HEJ6|A0A0W0HEJ6_PSEFL; tr|A0A0A1Z568|A0A0A1Z568_PSEFL	Dehydrogenase OS=Pseudomonas fluorescens EGD-AQ6 OX=1390371 GN=O204_24865 PE=4 SV=1; Putative dehydrogenase OS=Pseudomonas fluorescens (strain SBW25) OX=216595 GN=PFLU_2093 PE=4 SV=1; NAD(P)-dependent oxidoreductase OS=Pseudomonas fluorescens OX=294 GN=CQ005_15180 PE=4 SV=1; Dehydrogenase OS=Pseudomonas fluorescens OX=294 GN=AO066_28225 PE=4 SV=1; Dehydrogenase OS=Pseudomonas fluorescens LMG 5329 OX=1324332 GN=K814_0109500 PE=4 SV=1			0	99	SIVNIASVAGEVGSCDALYGATK	Carbamidomethyl(C)@15			0.0126842	2281.14	761.387	2281.13	761.383	3	23	1.1.1.3952.9	89.3407	1458.78	880.01	89.46	0.29	7884.7
1393	2	2	22.55	22.55	22.55	tr|U1TQ94|U1TQ94_PSEFL; tr|A0A2S8XFL5|A0A2S8XFL5_PSEFL	Peptidase M4 OS=Pseudomonas fluorescens EGD-AQ6 OX=1390371 GN=O204_18545 PE=4 SV=1; Peptidase M4 OS=Pseudomonas fluorescens OX=294 GN=CQ005_24560 PE=4 SV=1			2	99	TGAVLEDKIDS			missed K-I@8	0.00425826	1146.58	574.298	1146.58	574.296	2	19	1.1.1.3086.20	47.6683	5985.29	5632.85	47.63	0.43	13795.5
1393	2	2	22.55	22.55	22.55	tr|U1TQ94|U1TQ94_PSEFL; tr|A0A2S8XFL5|A0A2S8XFL5_PSEFL	Peptidase M4 OS=Pseudomonas fluorescens EGD-AQ6 OX=1390371 GN=O204_18545 PE=4 SV=1; Peptidase M4 OS=Pseudomonas fluorescens OX=294 GN=CQ005_24560 PE=4 SV=1			0.00261361	99	DVRPDQIEGLLK	Asp->Glu@1	Asp->Glu@23	cleaved A-D@N-term	0.000168961	1395.77	466.265	1395.77	466.265	3	15	1.1.1.3742.2	79.1596	8501.73	6528.28	79.06	0.24	11083
1393	2	2	22.55	22.55	22.55	tr|U1TQ94|U1TQ94_PSEFL; tr|A0A2S8XFL5|A0A2S8XFL5_PSEFL	Peptidase M4 OS=Pseudomonas fluorescens EGD-AQ6 OX=1390371 GN=O204_18545 PE=4 SV=1; Peptidase M4 OS=Pseudomonas fluorescens OX=294 GN=CQ005_24560 PE=4 SV=1			0	99	DVRPDQIEGLLK	Asp->Glu@1	Asp->Glu@23	cleaved A-D@N-term	0.000168961	1395.77	466.265	1395.77	466.265	3	16	1.1.1.3737.3	78.9169	8501.73	3952.91	79.06	0.24	5986.51
1393	2	2	22.55	22.55	22.55	tr|U1TQ94|U1TQ94_PSEFL; tr|A0A2S8XFL5|A0A2S8XFL5_PSEFL	Peptidase M4 OS=Pseudomonas fluorescens EGD-AQ6 OX=1390371 GN=O204_18545 PE=4 SV=1; Peptidase M4 OS=Pseudomonas fluorescens OX=294 GN=CQ005_24560 PE=4 SV=1			0	97.22	DVRPDQIEGLLK	Val->Leu@2	Val->Leu@24	cleaved A-D@N-term	0.000168961	1395.77	466.265	1395.77	466.265	3	16	1.1.1.3737.3	78.9169	8501.73	3952.91	79.06	0.24	5986.51
1393	2	2	22.55	22.55	22.55	tr|U1TQ94|U1TQ94_PSEFL; tr|A0A2S8XFL5|A0A2S8XFL5_PSEFL	Peptidase M4 OS=Pseudomonas fluorescens EGD-AQ6 OX=1390371 GN=O204_18545 PE=4 SV=1; Peptidase M4 OS=Pseudomonas fluorescens OX=294 GN=CQ005_24560 PE=4 SV=1			0	99	TGAVLEDKIDS			missed K-I@8	0.00425826	1146.58	574.298	1146.58	574.296	2	16	1.1.1.3089.19	47.8103	5985.29	2530.07	47.63	0.43	5405.14
1393	2	2	22.55	22.55	22.55	tr|U1TQ94|U1TQ94_PSEFL; tr|A0A2S8XFL5|A0A2S8XFL5_PSEFL	Peptidase M4 OS=Pseudomonas fluorescens EGD-AQ6 OX=1390371 GN=O204_18545 PE=4 SV=1; Peptidase M4 OS=Pseudomonas fluorescens OX=294 GN=CQ005_24560 PE=4 SV=1			0	99	TGAVLEDKIDS			missed K-I@8	0.00425826	1146.58	574.298	1146.58	574.296	2	18	1.1.1.3085.18	47.6132	5985.29	5886.94	47.63	0.43	13411.4
1393	2	2	22.55	22.55	22.55	tr|U1TQ94|U1TQ94_PSEFL; tr|A0A2S8XFL5|A0A2S8XFL5_PSEFL	Peptidase M4 OS=Pseudomonas fluorescens EGD-AQ6 OX=1390371 GN=O204_18545 PE=4 SV=1; Peptidase M4 OS=Pseudomonas fluorescens OX=294 GN=CQ005_24560 PE=4 SV=1			0	99	TGAVLEDKIDS			missed K-I@8	0.00425826	1146.58	574.298	1146.58	574.296	2	17	1.1.1.3091.22	47.9068	5985.29	1222.46	47.63	0.43	5131.14
1393	2	2	22.55	22.55	22.55	tr|U1TQ94|U1TQ94_PSEFL; tr|A0A2S8XFL5|A0A2S8XFL5_PSEFL	Peptidase M4 OS=Pseudomonas fluorescens EGD-AQ6 OX=1390371 GN=O204_18545 PE=4 SV=1; Peptidase M4 OS=Pseudomonas fluorescens OX=294 GN=CQ005_24560 PE=4 SV=1			0	99	TGAVLEDKIDS			missed K-I@8	0.00425826	1146.58	574.298	1146.58	574.296	2	16	1.1.1.3093.27	48.005	5985.29	698.78	47.63	0.43	4254.36
1394	2	2	13.91	9.272	9.272	tr|U1SZ68|U1SZ68_PSEFL; tr|I4KAD8|I4KAD8_PSEFL; tr|E2XKW8|E2XKW8_PSEFL; tr|C3K7C2|C3K7C2_PSEFS; tr|A0A263SIX9|A0A263SIX9_PSEFL; tr|A0A1T2ZZ44|A0A1T2ZZ44_PSEFL; tr|A0A1T2YRZ9|A0A1T2YRZ9_PSEFL; tr|A0A1B3D2I7|A0A1B3D2I7_PSEFL; tr|A0A109L8V0|A0A109L8V0_PSEFL; tr|A0A0W0I3V7|A0A0W0I3V7_PSEFL; tr|A0A0W0HFP8|A0A0W0HFP8_PSEFL; tr|A0A0K1QK96|A0A0K1QK96_PSEFL; tr|A0A0F4VGR7|A0A0F4VGR7_PSEFL; tr|A0A0F4TSN6|A0A0F4TSN6_PSEFL; tr|A0A0F4SVQ8|A0A0F4SVQ8_PSEFL; tr|A0A0D0TJA3|A0A0D0TJA3_PSEFL; tr|A0A0A1Z6L8|A0A0A1Z6L8_PSEFL; tr|A0A075PLT3|A0A075PLT3_PSEFL; tr|A0A010SJC2|A0A010SJC2_PSEFL	tRNA (cytidine(34)-2'-O)-methyltransferase OS=Pseudomonas fluorescens EGD-AQ6 OX=1390371 GN=trmL PE=3 SV=1; tRNA (cytidine(34)-2'-O)-methyltransferase OS=Pseudomonas fluorescens SS101 OX=1038924 GN=trmL PE=3 SV=1; tRNA (cytidine(34)-2'-O)-methyltransferase OS=Pseudomonas fluorescens WH6 OX=746360 GN=yibK PE=3 SV=1; tRNA (cytidine(34)-2'-O)-methyltransferase OS=Pseudomonas fluorescens (strain SBW25) OX=216595 GN=trmL PE=3 SV=1; tRNA (cytidine(34)-2'-O)-methyltransferase OS=Pseudomonas fluorescens OX=294 GN=trmL PE=3 SV=1; tRNA (cytidine(34)-2'-O)-methyltransferase OS=Pseudomonas fluorescens OX=294 GN=trmL PE=3 SV=1; tRNA (cytidine(34)-2'-O)-methyltransferase OS=Pseudomonas fluorescens OX=294 GN=trmL PE=3 SV=1; tRNA (cytidine(34)-2'-O)-methyltransferase OS=Pseudomonas fluorescens OX=294 GN=trmL PE=3 SV=1; tRNA (cytidine(34)-2'-O)-methyltransferase OS=Pseudomonas fluorescens OX=294 GN=trmL PE=3 SV=1; tRNA (cytidine(34)-2'-O)-methyltransferase OS=Pseudomonas fluorescens OX=294 GN=trmL PE=3 SV=1; tRNA (cytidine(34)-2'-O)-methyltransferase OS=Pseudomonas fluorescens ICMP 11288 OX=1198309 GN=trmL PE=3 SV=1; tRNA (cytidine(34)-2'-O)-methyltransferase OS=Pseudomonas fluorescens NCIMB 11764 OX=1221522 GN=trmL PE=3 SV=1; tRNA (cytidine(34)-2'-O)-methyltransferase OS=Pseudomonas fluorescens OX=294 GN=trmL PE=3 SV=1; tRNA (cytidine(34)-2'-O)-methyltransferase OS=Pseudomonas fluorescens OX=294 GN=trmL PE=3 SV=1; tRNA (cytidine(34)-2'-O)-methyltransferase OS=Pseudomonas fluorescens OX=294 GN=trmL PE=3 SV=1; tRNA (cytidine(34)-2'-O)-methyltransferase OS=Pseudomonas fluorescens OX=294 GN=trmL PE=3 SV=1; tRNA (cytidine(34)-2'-O)-methyltransferase OS=Pseudomonas fluorescens LMG 5329 OX=1324332 GN=trmL PE=3 SV=1; tRNA (cytidine(34)-2'-O)-methyltransferase OS=Pseudomonas fluorescens OX=294 GN=trmL PE=3 SV=1; tRNA (cytidine(34)-2'-O)-methyltransferase OS=Pseudomonas fluorescens HK44 OX=1042209 GN=trmL PE=3 SV=1			2	99	FAEGDAFLFGPESR			cleaved S-F@N-term	-0.0031007	1541.71	771.863	1541.72	771.865	2	21	1.1.1.3788.17	81.4176	936.01	791.48	81.48	0.39	5751.25
1394	2	2	13.91	9.272	9.272	tr|U1SZ68|U1SZ68_PSEFL; tr|I4KAD8|I4KAD8_PSEFL; tr|E2XKW8|E2XKW8_PSEFL; tr|C3K7C2|C3K7C2_PSEFS; tr|A0A263SIX9|A0A263SIX9_PSEFL; tr|A0A1T2ZZ44|A0A1T2ZZ44_PSEFL; tr|A0A1T2YRZ9|A0A1T2YRZ9_PSEFL; tr|A0A1B3D2I7|A0A1B3D2I7_PSEFL; tr|A0A109L8V0|A0A109L8V0_PSEFL; tr|A0A0W0I3V7|A0A0W0I3V7_PSEFL; tr|A0A0W0HFP8|A0A0W0HFP8_PSEFL; tr|A0A0K1QK96|A0A0K1QK96_PSEFL; tr|A0A0F4VGR7|A0A0F4VGR7_PSEFL; tr|A0A0F4TSN6|A0A0F4TSN6_PSEFL; tr|A0A0F4SVQ8|A0A0F4SVQ8_PSEFL; tr|A0A0D0TJA3|A0A0D0TJA3_PSEFL; tr|A0A0A1Z6L8|A0A0A1Z6L8_PSEFL; tr|A0A075PLT3|A0A075PLT3_PSEFL; tr|A0A010SJC2|A0A010SJC2_PSEFL	tRNA (cytidine(34)-2'-O)-methyltransferase OS=Pseudomonas fluorescens EGD-AQ6 OX=1390371 GN=trmL PE=3 SV=1; tRNA (cytidine(34)-2'-O)-methyltransferase OS=Pseudomonas fluorescens SS101 OX=1038924 GN=trmL PE=3 SV=1; tRNA (cytidine(34)-2'-O)-methyltransferase OS=Pseudomonas fluorescens WH6 OX=746360 GN=yibK PE=3 SV=1; tRNA (cytidine(34)-2'-O)-methyltransferase OS=Pseudomonas fluorescens (strain SBW25) OX=216595 GN=trmL PE=3 SV=1; tRNA (cytidine(34)-2'-O)-methyltransferase OS=Pseudomonas fluorescens OX=294 GN=trmL PE=3 SV=1; tRNA (cytidine(34)-2'-O)-methyltransferase OS=Pseudomonas fluorescens OX=294 GN=trmL PE=3 SV=1; tRNA (cytidine(34)-2'-O)-methyltransferase OS=Pseudomonas fluorescens OX=294 GN=trmL PE=3 SV=1; tRNA (cytidine(34)-2'-O)-methyltransferase OS=Pseudomonas fluorescens OX=294 GN=trmL PE=3 SV=1; tRNA (cytidine(34)-2'-O)-methyltransferase OS=Pseudomonas fluorescens OX=294 GN=trmL PE=3 SV=1; tRNA (cytidine(34)-2'-O)-methyltransferase OS=Pseudomonas fluorescens OX=294 GN=trmL PE=3 SV=1; tRNA (cytidine(34)-2'-O)-methyltransferase OS=Pseudomonas fluorescens ICMP 11288 OX=1198309 GN=trmL PE=3 SV=1; tRNA (cytidine(34)-2'-O)-methyltransferase OS=Pseudomonas fluorescens NCIMB 11764 OX=1221522 GN=trmL PE=3 SV=1; tRNA (cytidine(34)-2'-O)-methyltransferase OS=Pseudomonas fluorescens OX=294 GN=trmL PE=3 SV=1; tRNA (cytidine(34)-2'-O)-methyltransferase OS=Pseudomonas fluorescens OX=294 GN=trmL PE=3 SV=1; tRNA (cytidine(34)-2'-O)-methyltransferase OS=Pseudomonas fluorescens OX=294 GN=trmL PE=3 SV=1; tRNA (cytidine(34)-2'-O)-methyltransferase OS=Pseudomonas fluorescens OX=294 GN=trmL PE=3 SV=1; tRNA (cytidine(34)-2'-O)-methyltransferase OS=Pseudomonas fluorescens LMG 5329 OX=1324332 GN=trmL PE=3 SV=1; tRNA (cytidine(34)-2'-O)-methyltransferase OS=Pseudomonas fluorescens OX=294 GN=trmL PE=3 SV=1; tRNA (cytidine(34)-2'-O)-methyltransferase OS=Pseudomonas fluorescens HK44 OX=1042209 GN=trmL PE=3 SV=1			0	99	FAEGDAFLFGPESR			cleaved S-F@N-term	-0.0031007	1541.71	771.863	1541.72	771.865	2	18	1.1.1.3790.24	81.5161	936.01	843.05	81.48	0.39	10834.4
1395	2	2	13.35	6.522	6.522	tr|U1SNH1|U1SNH1_PSEFL; tr|A0A1T2YCH8|A0A1T2YCH8_PSEFL; tr|A0A0A1YSY0|A0A0A1YSY0_PSEFL	Uncharacterized protein OS=Pseudomonas fluorescens EGD-AQ6 OX=1390371 GN=O204_15065 PE=4 SV=1; Uncharacterized protein OS=Pseudomonas fluorescens OX=294 GN=BFW87_21980 PE=4 SV=1; Uncharacterized protein OS=Pseudomonas fluorescens LMG 5329 OX=1324332 GN=K814_0130970 PE=4 SV=1			2	99	GLSAAGSGIAAAAPGIGDSVK				0.00240835	1768.93	885.474	1768.93	885.473	2	29	1.1.1.3512.19	68.1167	1183.46	1032.64	68.22	0.34	5034.05
1396	2	2	4.913	3.011	3.011	tr|Q3K697|Q3K697_PSEPF; tr|A0A2R4UHW4|A0A2R4UHW4_PSEFL; tr|A0A0C1W3V8|A0A0C1W3V8_PSEFL; tr|A0A0B7DEL8|A0A0B7DEL8_PSEFL	Peptidoglycan D,D-transpeptidase MrdA OS=Pseudomonas fluorescens (strain Pf0-1) OX=205922 GN=mrdA PE=3 SV=1; Peptidoglycan D,D-transpeptidase MrdA OS=Pseudomonas fluorescens OX=294 GN=mrdA PE=3 SV=1; Peptidoglycan D,D-transpeptidase MrdA OS=Pseudomonas fluorescens OX=294 GN=mrdA PE=3 SV=1; Peptidoglycan D,D-transpeptidase MrdA OS=Pseudomonas fluorescens OX=294 GN=spoVD_2 PE=3 SV=1			2	99	IAVNQFRLPGVEVVAQLVR			missed R-L@7	-0.00618514	2107.22	703.414	2107.23	703.416	3	17	1.1.1.4262.6	104.477	305.15	285.61	104.41	0.25	1891.16
1397	2	2	12.5	6.771	6.771	tr|I4KBE6|I4KBE6_PSEFL; tr|E2XNG9|E2XNG9_PSEFL; tr|A0A2T0H7A2|A0A2T0H7A2_PSEFL; tr|A0A2N1EAV0|A0A2N1EAV0_PSEFL; tr|A0A263SDU1|A0A263SDU1_PSEFL; tr|A0A1T2ZQA7|A0A1T2ZQA7_PSEFL; tr|A0A1T2YPG7|A0A1T2YPG7_PSEFL; tr|A0A1T2YGF7|A0A1T2YGF7_PSEFL; tr|A0A1Q5X732|A0A1Q5X732_PSEFL; tr|A0A109LFP0|A0A109LFP0_PSEFL; tr|A0A109KY46|A0A109KY46_PSEFL; tr|A0A0W0I3M1|A0A0W0I3M1_PSEFL; tr|A0A0W0HXZ0|A0A0W0HXZ0_PSEFL; tr|A0A0D0RUH6|A0A0D0RUH6_PSEFL	Type IV pilus assembly protein, PilZ family OS=Pseudomonas fluorescens SS101 OX=1038924 GN=PflSS101_1590 PE=4 SV=1; Uncharacterized protein OS=Pseudomonas fluorescens WH6 OX=746360 GN=PFWH6_1546 PE=4 SV=1; PilZ domain-containing protein OS=Pseudomonas fluorescens OX=294 GN=C7A09_19130 PE=4 SV=1; Pilus assembly protein PilZ OS=Pseudomonas fluorescens OX=294 GN=CIB54_06265 PE=4 SV=1; PilZ domain-containing protein OS=Pseudomonas fluorescens OX=294 GN=CGU37_18675 PE=4 SV=1; Pilus assembly protein PilZ OS=Pseudomonas fluorescens OX=294 GN=BFW91_20445 PE=4 SV=1; Pilus assembly protein PilZ OS=Pseudomonas fluorescens OX=294 GN=BFW86_06990 PE=4 SV=1; Pilus assembly protein PilZ OS=Pseudomonas fluorescens OX=294 GN=BFW87_19645 PE=4 SV=1; Pilus assembly protein PilZ OS=Pseudomonas fluorescens OX=294 GN=BTR19_00420 PE=4 SV=1; PilZ domain protein OS=Pseudomonas fluorescens OX=294 GN=C7A10_05980 PE=4 SV=1; PilZ domain protein OS=Pseudomonas fluorescens OX=294 GN=PFL603g_01829 PE=4 SV=1; Pilus assembly protein PilZ OS=Pseudomonas fluorescens ICMP 11288 OX=1198309 GN=AO063_16830 PE=4 SV=1; Pilus assembly protein PilZ OS=Pseudomonas fluorescens OX=294 GN=AO066_17785 PE=4 SV=1; PilZ domain protein OS=Pseudomonas fluorescens OX=294 GN=PFLU3_13800 PE=4 SV=1			2	99	LVLMPQALGLLLR				0.00106589	1435.9	718.955	1435.89	718.955	2	14	1.1.1.4475.5	114.924	198.17	190.23	114.95	0.3	1359.36
1398	2	2	14.85	6.436	6.436	tr|I4K6X5|I4K6X5_PSEFL; tr|E2XXG8|E2XXG8_PSEFL; tr|A0A2S8XK03|A0A2S8XK03_PSEFL; tr|A0A2N1E8M5|A0A2N1E8M5_PSEFL; tr|A0A1T2Y0L3|A0A1T2Y0L3_PSEFL; tr|A0A125QE14|A0A125QE14_PSEFL; tr|A0A109LD89|A0A109LD89_PSEFL; tr|A0A0W0Q8D6|A0A0W0Q8D6_PSEFL; tr|A0A0W0HBI4|A0A0W0HBI4_PSEFL; tr|A0A0F4V2P0|A0A0F4V2P0_PSEFL; tr|A0A0D0T7L9|A0A0D0T7L9_PSEFL; tr|A0A0A1YZP3|A0A0A1YZP3_PSEFL; tr|A0A075P6E9|A0A075P6E9_PSEFL	Heme oxygenase HemO OS=Pseudomonas fluorescens SS101 OX=1038924 GN=hemO PE=4 SV=1; Heme oxygenase OS=Pseudomonas fluorescens WH6 OX=746360 GN=PFWH6_4739 PE=4 SV=1; Biliverdin-producing heme oxygenase OS=Pseudomonas fluorescens OX=294 GN=CQ005_16795 PE=4 SV=1; Biliverdin-producing heme oxygenase OS=Pseudomonas fluorescens OX=294 GN=CIB54_10490 PE=4 SV=1; Biliverdin-producing heme oxygenase OS=Pseudomonas fluorescens OX=294 GN=BFW86_22890 PE=4 SV=1; Heme oxygenase OS=Pseudomonas fluorescens OX=294 GN=PFL603g_03755 PE=4 SV=1; Biliverdin-producing heme oxygenase OS=Pseudomonas fluorescens OX=294 GN=C7A10_21570 PE=4 SV=1; Heme oxygenase OS=Pseudomonas fluorescens ABAC62 OX=1230466 GN=AO262_15430 PE=4 SV=1; Heme oxygenase OS=Pseudomonas fluorescens OX=294 GN=AO066_10570 PE=4 SV=1; Heme oxygenase OS=Pseudomonas fluorescens OX=294 GN=VD17_24950 PE=4 SV=1; Heme oxygenase OS=Pseudomonas fluorescens OX=294 GN=PFLU3_49180 PE=4 SV=1; Heme oxygenase OS=Pseudomonas fluorescens LMG 5329 OX=1324332 GN=K814_0112640 PE=4 SV=1; Heme oxygenase OS=Pseudomonas fluorescens OX=294 GN=HZ99_10895 PE=4 SV=1			2	99	AHAPFETQANFAR				-0.000962642	1458.7	487.24	1458.7	487.241	3	15	1.1.1.3167.11	51.5294	1515.09	1410.14	51.51	0.19	7359.05
1398	2	2	14.85	6.436	6.436	tr|I4K6X5|I4K6X5_PSEFL; tr|E2XXG8|E2XXG8_PSEFL; tr|A0A2S8XK03|A0A2S8XK03_PSEFL; tr|A0A2N1E8M5|A0A2N1E8M5_PSEFL; tr|A0A1T2Y0L3|A0A1T2Y0L3_PSEFL; tr|A0A125QE14|A0A125QE14_PSEFL; tr|A0A109LD89|A0A109LD89_PSEFL; tr|A0A0W0Q8D6|A0A0W0Q8D6_PSEFL; tr|A0A0W0HBI4|A0A0W0HBI4_PSEFL; tr|A0A0F4V2P0|A0A0F4V2P0_PSEFL; tr|A0A0D0T7L9|A0A0D0T7L9_PSEFL; tr|A0A0A1YZP3|A0A0A1YZP3_PSEFL; tr|A0A075P6E9|A0A075P6E9_PSEFL	Heme oxygenase HemO OS=Pseudomonas fluorescens SS101 OX=1038924 GN=hemO PE=4 SV=1; Heme oxygenase OS=Pseudomonas fluorescens WH6 OX=746360 GN=PFWH6_4739 PE=4 SV=1; Biliverdin-producing heme oxygenase OS=Pseudomonas fluorescens OX=294 GN=CQ005_16795 PE=4 SV=1; Biliverdin-producing heme oxygenase OS=Pseudomonas fluorescens OX=294 GN=CIB54_10490 PE=4 SV=1; Biliverdin-producing heme oxygenase OS=Pseudomonas fluorescens OX=294 GN=BFW86_22890 PE=4 SV=1; Heme oxygenase OS=Pseudomonas fluorescens OX=294 GN=PFL603g_03755 PE=4 SV=1; Biliverdin-producing heme oxygenase OS=Pseudomonas fluorescens OX=294 GN=C7A10_21570 PE=4 SV=1; Heme oxygenase OS=Pseudomonas fluorescens ABAC62 OX=1230466 GN=AO262_15430 PE=4 SV=1; Heme oxygenase OS=Pseudomonas fluorescens OX=294 GN=AO066_10570 PE=4 SV=1; Heme oxygenase OS=Pseudomonas fluorescens OX=294 GN=VD17_24950 PE=4 SV=1; Heme oxygenase OS=Pseudomonas fluorescens OX=294 GN=PFLU3_49180 PE=4 SV=1; Heme oxygenase OS=Pseudomonas fluorescens LMG 5329 OX=1324332 GN=K814_0112640 PE=4 SV=1; Heme oxygenase OS=Pseudomonas fluorescens OX=294 GN=HZ99_10895 PE=4 SV=1			0	98.42	AHAPFETQANFAR				-0.000962642	1458.7	487.24	1458.7	487.241	3	14	1.1.1.3172.8	51.7704	1515.09	131.39	51.51	0.19	7510.19
1399	2	2	34.85	34.85	34.85	tr|C3K3L8|C3K3L8_PSEFS; tr|A0A2S8XRV7|A0A2S8XRV7_PSEFL; tr|A0A0W0HB83|A0A0W0HB83_PSEFL; tr|A0A0A1YUA9|A0A0A1YUA9_PSEFL	Putative thiamine biosynthesis-related protein OS=Pseudomonas fluorescens (strain SBW25) OX=216595 GN=PFLU_5774 PE=4 SV=1; Sulfur carrier protein ThiS OS=Pseudomonas fluorescens OX=294 GN=CQ005_00735 PE=4 SV=1; Thiamine biosynthesis protein ThiS OS=Pseudomonas fluorescens ICMP 11288 OX=1198309 GN=AO063_08025 PE=4 SV=1; Thiamine biosynthesis protein ThiS OS=Pseudomonas fluorescens LMG 5329 OX=1324332 GN=K814_0123200 PE=4 SV=1			2	99	SLHAETALTEGDQVEVVHAIGGG				-0.00239319	2289.12	764.048	2289.12	764.049	3	27	1.1.1.3615.27	73.0975	1295.79	1074.97	73.01	0.25	3867.5
1399	2	2	34.85	34.85	34.85	tr|C3K3L8|C3K3L8_PSEFS; tr|A0A2S8XRV7|A0A2S8XRV7_PSEFL; tr|A0A0W0HB83|A0A0W0HB83_PSEFL; tr|A0A0A1YUA9|A0A0A1YUA9_PSEFL	Putative thiamine biosynthesis-related protein OS=Pseudomonas fluorescens (strain SBW25) OX=216595 GN=PFLU_5774 PE=4 SV=1; Sulfur carrier protein ThiS OS=Pseudomonas fluorescens OX=294 GN=CQ005_00735 PE=4 SV=1; Thiamine biosynthesis protein ThiS OS=Pseudomonas fluorescens ICMP 11288 OX=1198309 GN=AO063_08025 PE=4 SV=1; Thiamine biosynthesis protein ThiS OS=Pseudomonas fluorescens LMG 5329 OX=1324332 GN=K814_0123200 PE=4 SV=1			0	21.76	SLHAETALTEGDQVEVVHAIGG	Gly->Asn@22	Gly->Asn@65	cleaved G-G@C-term	-0.0023932	2289.12	764.048	2289.12	764.049	3	27	1.1.1.3615.27	73.0975	1295.79	1074.97	73.01	0.25	3867.5
1400	2	2	10.32	6.774	6.774	tr|C3JYP1|C3JYP1_PSEFS	Segregation and condensation protein B OS=Pseudomonas fluorescens (strain SBW25) OX=216595 GN=PFLU_4877 PE=3 SV=1			2	99	ELAPLLEAFLLASGKPQSLER				0.00101628	2281.27	761.43	2281.27	761.43	3	15	1.1.1.4491.8	115.707	638.18	586.72	115.69	0.1	3036.66
1401	2	2	16.8	8.8	8.8	tr|A0A2S8XM07|A0A2S8XM07_PSEFL	Gluconate 2-dehydrogenase OS=Pseudomonas fluorescens OX=294 GN=CQ005_12350 PE=4 SV=1			2	99	LIPADAQGPGALEAGAPEYIDR	Deamidated(Q)@7			0.00805572	2224.11	742.377	2224.1	742.374	3	23	1.1.1.3659.18	75.1987	5405.96	1093.93	75.46	0.2	6082.03
1402	2	2	11.25	9.207	9.207	tr|A0A2S8XJG9|A0A2S8XJG9_PSEFL	3-carboxymuconate cyclase OS=Pseudomonas fluorescens OX=294 GN=CQ005_17855 PE=4 SV=1			2	99	VSSYSIDPQNHQLTLVNQVQSLGSEPTHSSVAADGR	Deamidated(N)@17			0.00368251	3821.85	956.47	3821.85	956.469	4	29	1.1.1.3736.28	78.9062	2632.39	2318.81	78.96	0.14	8262
1402	2	2	11.25	9.207	9.207	tr|A0A2S8XJG9|A0A2S8XJG9_PSEFL	3-carboxymuconate cyclase OS=Pseudomonas fluorescens OX=294 GN=CQ005_17855 PE=4 SV=1			0	47.03	VSSYSIDPQNHQLTLVNQVQSLGSEPTHSSVAADGR	Deamidated(Q)@18			0.00368251	3821.85	956.47	3821.85	956.469	4	28	1.1.1.3736.28	78.9062	2632.39	2318.81	78.96	0.14	8262
1403	2	2	11.58	11.23	11.23	tr|A0A2S8XHH2|A0A2S8XHH2_PSEFL	CDP-diacylglycerol--serine O-phosphatidyltransferase OS=Pseudomonas fluorescens OX=294 GN=pssA PE=3 SV=1			2	99	SERPEEPSQASEAESLLPIDEHVEEGHDAEGR			cleaved M-S@N-term	0.00272498	3528.59	706.725	3528.59	706.725	5	27	1.1.1.3514.22	68.2115	1224	1204.13	68.27	0.2	5972.01
1404	2	2	12.9	6.452	6.452	tr|A0A2S8XEK7|A0A2S8XEK7_PSEFL	Uncharacterized protein OS=Pseudomonas fluorescens OX=294 GN=CQ005_26835 PE=4 SV=1			2	99	VDAAEPDIWLNR				-0.00179396	1397.69	699.853	1397.69	699.854	2	16	1.1.1.3597.12	72.2081	783.42	625.5	72.23	0.43	4614.06
1404	2	2	12.9	6.452	6.452	tr|A0A2S8XEK7|A0A2S8XEK7_PSEFL	Uncharacterized protein OS=Pseudomonas fluorescens OX=294 GN=CQ005_26835 PE=4 SV=1			0	22.33	QVVAQFDAGVTR			cleaved Q-Q@N-term	-0.00252053	1289.67	430.897	1289.67	430.898	3	7	1.1.1.3094.8	48.0323	1866.69	571.65	48.31	0.67	10206.4
1404	2	2	12.9	6.452	6.452	tr|A0A2S8XEK7|A0A2S8XEK7_PSEFL	Uncharacterized protein OS=Pseudomonas fluorescens OX=294 GN=CQ005_26835 PE=4 SV=1			0	99	VDAAEPDIWLNR				-0.00179396	1397.69	699.853	1397.69	699.854	2	13	1.1.1.3594.22	72.0719	783.42	616.53	72.23	0.43	5264
1405	2	2	14.95	8.411	8.411	tr|A0A0X7K6S2|A0A0X7K6S2_PSEFL	Probable nicotinate-nucleotide adenylyltransferase OS=Pseudomonas fluorescens OX=294 GN=nadD PE=3 SV=1			2	99	FLVPDAVLAYIDAHGLYR				-0.000186262	2032.08	678.367	2032.08	678.367	3	17	1.1.1.4429.2	112.664	483.06	453.4	112.7	0.34	1263.59
1406	2	2	4.319	4.319	4.319	tr|W6CNG1|W6CNG1_PSEFL; tr|U1TNC4|U1TNC4_PSEFL; tr|L7HA92|L7HA92_PSEFL; tr|K0W8Y1|K0W8Y1_PSEFL; tr|J2MMH9|J2MMH9_PSEFL; tr|I4L142|I4L142_PSEFL; tr|I4KB22|I4KB22_PSEFL; tr|G8Q0E8|G8Q0E8_PSEFL; tr|E2XJV3|E2XJV3_PSEFL; tr|A0A293QJ19|A0A293QJ19_PSEFL; tr|A0A263SBA4|A0A263SBA4_PSEFL; tr|A0A1T2ZYX7|A0A1T2ZYX7_PSEFL; tr|A0A1T2YUB2|A0A1T2YUB2_PSEFL; tr|A0A1B3CKS6|A0A1B3CKS6_PSEFL; tr|A0A166NDK8|A0A166NDK8_PSEFL; tr|A0A0X7K4H7|A0A0X7K4H7_PSEFL; tr|A0A0W0QV85|A0A0W0QV85_PSEFL; tr|A0A0W0HTV4|A0A0W0HTV4_PSEFL; tr|A0A0W0H5H4|A0A0W0H5H4_PSEFL; tr|A0A0P9B304|A0A0P9B304_PSEFL; tr|A0A0N9WUM3|A0A0N9WUM3_PSEFL; tr|A0A0K1QJU2|A0A0K1QJU2_PSEFL; tr|A0A0F4TSA6|A0A0F4TSA6_PSEFL; tr|A0A0D9B621|A0A0D9B621_PSEFL; tr|A0A0D0TRP3|A0A0D0TRP3_PSEFL; tr|A0A0D0PGR5|A0A0D0PGR5_PSEFL; tr|A0A0C2A8M8|A0A0C2A8M8_PSEFL; tr|A0A0C1X9G0|A0A0C1X9G0_PSEFL; tr|A0A0B7D1Z3|A0A0B7D1Z3_PSEFL; tr|A0A0A1Z5Q0|A0A0A1Z5Q0_PSEFL; tr|A0A075PBI5|A0A075PBI5_PSEFL; tr|A0A010SJ08|A0A010SJ08_PSEFL; sp|Q4KK09|RIMK_PSEF5; sp|Q3KJQ0|RIMK_PSEPF; sp|C3KE61|RIMK_PSEFS	Probable alpha-L-glutamate ligase OS=Pseudomonas fluorescens OX=294 GN=rimK PE=3 SV=1; Probable alpha-L-glutamate ligase OS=Pseudomonas fluorescens EGD-AQ6 OX=1390371 GN=rimK PE=3 SV=1; Probable alpha-L-glutamate ligase OS=Pseudomonas fluorescens BRIP34879 OX=1205750 GN=rimK PE=3 SV=1; Probable alpha-L-glutamate ligase OS=Pseudomonas fluorescens R124 OX=743713 GN=rimK PE=3 SV=1; Probable alpha-L-glutamate ligase OS=Pseudomonas fluorescens Q2-87 OX=1038922 GN=rimK PE=3 SV=1; Probable alpha-L-glutamate ligase OS=Pseudomonas fluorescens Q8r1-96 OX=1038923 GN=rimK PE=3 SV=1; Probable alpha-L-glutamate ligase OS=Pseudomonas fluorescens SS101 OX=1038924 GN=rimK PE=3 SV=1; Probable alpha-L-glutamate ligase OS=Pseudomonas fluorescens F113 OX=1114970 GN=rimK PE=3 SV=1; Probable alpha-L-glutamate ligase OS=Pseudomonas fluorescens WH6 OX=746360 GN=rimK PE=3 SV=1; Probable alpha-L-glutamate ligase OS=Pseudomonas fluorescens OX=294 GN=rimK PE=3 SV=1; Probable alpha-L-glutamate ligase OS=Pseudomonas fluorescens OX=294 GN=rimK PE=3 SV=1; Probable alpha-L-glutamate ligase OS=Pseudomonas fluorescens OX=294 GN=rimK PE=3 SV=1; Probable alpha-L-glutamate ligase OS=Pseudomonas fluorescens OX=294 GN=rimK PE=3 SV=1; Probable alpha-L-glutamate ligase OS=Pseudomonas fluorescens OX=294 GN=rimK PE=3 SV=1; Probable alpha-L-glutamate ligase OS=Pseudomonas fluorescens OX=294 GN=rimK PE=3 SV=1; Probable alpha-L-glutamate ligase OS=Pseudomonas fluorescens OX=294 GN=rimK PE=3 SV=1; Ribosomal protein S6 modification protein (Fragment) OS=Pseudomonas fluorescens ABAC62 OX=1230466 GN=AO262_11890 PE=4 SV=1; Probable alpha-L-glutamate ligase OS=Pseudomonas fluorescens OX=294 GN=rimK PE=3 SV=1; Probable alpha-L-glutamate ligase OS=Pseudomonas fluorescens ICMP 11288 OX=1198309 GN=rimK PE=3 SV=1; Probable alpha-L-glutamate ligase OS=Pseudomonas fluorescens OX=294 GN=rimK PE=3 SV=1; Probable alpha-L-glutamate ligase OS=Pseudomonas fluorescens OX=294 GN=rimK PE=3 SV=1; Probable alpha-L-glutamate ligase OS=Pseudomonas fluorescens NCIMB 11764 OX=1221522 GN=rimK PE=3 SV=1; Probable alpha-L-glutamate ligase OS=Pseudomonas fluorescens OX=294 GN=rimK PE=3 SV=1; Probable alpha-L-glutamate ligase OS=Pseudomonas fluorescens OX=294 GN=rimK PE=3 SV=1; Probable alpha-L-glutamate ligase OS=Pseudomonas fluorescens OX=294 GN=rimK_2 PE=3 SV=1; Probable alpha-L-glutamate ligase OS=Pseudomonas fluorescens OX=294 GN=rimK PE=3 SV=1; Probable alpha-L-glutamate ligase OS=Pseudomonas fluorescens OX=294 GN=rimK PE=3 SV=1; Probable alpha-L-glutamate ligase OS=Pseudomonas fluorescens OX=294 GN=rimK PE=3 SV=1; Probable alpha-L-glutamate ligase OS=Pseudomonas fluorescens OX=294 GN=rimK_1 PE=3 SV=1; Probable alpha-L-glutamate ligase OS=Pseudomonas fluorescens LMG 5329 OX=1324332 GN=rimK PE=3 SV=1; Probable alpha-L-glutamate ligase OS=Pseudomonas fluorescens OX=294 GN=rimK PE=3 SV=1; Probable alpha-L-glutamate ligase OS=Pseudomonas fluorescens HK44 OX=1042209 GN=rimK PE=3 SV=1; Probable alpha-L-glutamate ligase OS=Pseudomonas fluorescens (strain ATCC BAA-477 / NRRL B-23932 / Pf-5) OX=220664 GN=rimK PE=3 SV=1; Probable alpha-L-glutamate ligase OS=Pseudomonas fluorescens (strain Pf0-1) OX=205922 GN=rimK PE=3 SV=1; Probable alpha-L-glutamate ligase OS=Pseudomonas fluorescens (strain SBW25) OX=216595 GN=rimK PE=3 SV=1			2	99	GKPLEGFDAVIPR				-0.0046386	1397.76	466.928	1397.77	466.93	3	16	1.1.1.3569.3	70.8405	890.53	863.92	70.83	0.19	5043.01
1407	2	2	4.103	4.103	4.103	tr|U1V1V7|U1V1V7_PSEFL; tr|Q4KGC9|Q4KGC9_PSEF5; tr|Q3KG96|Q3KG96_PSEPF; tr|L7GTX1|L7GTX1_PSEFL; tr|K0WPV7|K0WPV7_PSEFL; tr|J2EDQ6|J2EDQ6_PSEFL; tr|I4KJ54|I4KJ54_PSEFL; tr|I4KD06|I4KD06_PSEFL; tr|G8PZL0|G8PZL0_PSEFL; tr|E2XW14|E2XW14_PSEFL; tr|C3K0X5|C3K0X5_PSEFS; tr|A0A2T0HBG5|A0A2T0HBG5_PSEFL; tr|A0A2S8XPZ5|A0A2S8XPZ5_PSEFL; tr|A0A2R4U907|A0A2R4U907_PSEFL; tr|A0A2N1EFB0|A0A2N1EFB0_PSEFL; tr|A0A2K9M369|A0A2K9M369_PSEFL; tr|A0A2A5R4D8|A0A2A5R4D8_PSEFL; tr|A0A293QQC1|A0A293QQC1_PSEFL; tr|A0A263SJI6|A0A263SJI6_PSEFL; tr|A0A1T3AKV1|A0A1T3AKV1_PSEFL; tr|A0A1T2ZPX7|A0A1T2ZPX7_PSEFL; tr|A0A1T2Z7G5|A0A1T2Z7G5_PSEFL; tr|A0A1Q5X395|A0A1Q5X395_PSEFL; tr|A0A1B3CX18|A0A1B3CX18_PSEFL; tr|A0A166PCT1|A0A166PCT1_PSEFL; tr|A0A159ZZZ2|A0A159ZZZ2_PSEFL; tr|A0A109L247|A0A109L247_PSEFL; tr|A0A109KWS5|A0A109KWS5_PSEFL; tr|A0A0X7K020|A0A0X7K020_PSEFL; tr|A0A0W0R010|A0A0W0R010_PSEFL; tr|A0A0W0HTZ9|A0A0W0HTZ9_PSEFL; tr|A0A0W0HC14|A0A0W0HC14_PSEFL; tr|A0A0P8WZW6|A0A0P8WZW6_PSEFL; tr|A0A0N9WTW9|A0A0N9WTW9_PSEFL; tr|A0A0N9WEP8|A0A0N9WEP8_PSEFL; tr|A0A0K1QPJ2|A0A0K1QPJ2_PSEFL; tr|A0A0F4U0U6|A0A0F4U0U6_PSEFL; tr|A0A0F4TMJ2|A0A0F4TMJ2_PSEFL; tr|A0A0F4SNL2|A0A0F4SNL2_PSEFL; tr|A0A0D9B155|A0A0D9B155_PSEFL; tr|A0A0D0SGH0|A0A0D0SGH0_PSEFL; tr|A0A0D0P9R1|A0A0D0P9R1_PSEFL; tr|A0A0C2A5S3|A0A0C2A5S3_PSEFL; tr|A0A0C1ZU25|A0A0C1ZU25_PSEFL; tr|A0A0B7D4T1|A0A0B7D4T1_PSEFL; tr|A0A0A1YZ24|A0A0A1YZ24_PSEFL; tr|A0A075PPX9|A0A075PPX9_PSEFL; tr|A0A010SSF9|A0A010SSF9_PSEFL	Metal-binding protein OS=Pseudomonas fluorescens EGD-AQ6 OX=1390371 GN=O204_01290 PE=3 SV=1; YecA family protein OS=Pseudomonas fluorescens (strain ATCC BAA-477 / NRRL B-23932 / Pf-5) OX=220664 GN=PFL_1578 PE=3 SV=1; Uncharacterized protein OS=Pseudomonas fluorescens (strain Pf0-1) OX=205922 GN=Pfl01_1467 PE=3 SV=1; Uncharacterized protein OS=Pseudomonas fluorescens BRIP34879 OX=1205750 GN=A986_23497 PE=3 SV=1; YecA OS=Pseudomonas fluorescens R124 OX=743713 GN=yecA PE=3 SV=1; YecA family protein OS=Pseudomonas fluorescens Q2-87 OX=1038922 GN=PflQ2_3969 PE=3 SV=1; YecA family protein OS=Pseudomonas fluorescens Q8r1-96 OX=1038923 GN=PflQ8_1493 PE=3 SV=1; YecA family protein OS=Pseudomonas fluorescens SS101 OX=1038924 GN=PflSS101_3796 PE=3 SV=1; Yeca family protein OS=Pseudomonas fluorescens F113 OX=1114970 GN=PSF113_1513 PE=3 SV=1; Uncharacterized protein OS=Pseudomonas fluorescens WH6 OX=746360 GN=PFWH6_4227 PE=3 SV=1; Uncharacterized protein OS=Pseudomonas fluorescens (strain SBW25) OX=216595 GN=PFLU_4469 PE=3 SV=1; YecA family protein OS=Pseudomonas fluorescens OX=294 GN=C7A09_13580 PE=3 SV=1; YecA family protein OS=Pseudomonas fluorescens OX=294 GN=CQ005_09435 PE=3 SV=1; YecA family protein OS=Pseudomonas fluorescens OX=294 GN=DBV33_07960 PE=3 SV=1; YecA family protein OS=Pseudomonas fluorescens OX=294 GN=CIB54_02690 PE=3 SV=1; YecA family protein OS=Pseudomonas fluorescens OX=294 GN=C0J56_08065 PE=3 SV=1; YecA family protein OS=Pseudomonas fluorescens OX=294 GN=CP336_24525 PE=3 SV=1; Uncharacterized protein OS=Pseudomonas fluorescens OX=294 GN=AO361_22595 PE=3 SV=1; YecA family protein OS=Pseudomonas fluorescens OX=294 GN=CGU37_06905 PE=3 SV=1; Uncharacterized protein OS=Pseudomonas fluorescens OX=294 GN=BFW91_03975 PE=3 SV=1; Uncharacterized protein OS=Pseudomonas fluorescens OX=294 GN=BFW86_20225 PE=3 SV=1; Uncharacterized protein OS=Pseudomonas fluorescens OX=294 GN=BFW87_02535 PE=3 SV=1; Uncharacterized protein OS=Pseudomonas fluorescens OX=294 GN=BTR19_08210 PE=3 SV=1; Uncharacterized protein OS=Pseudomonas fluorescens OX=294 GN=A7317_22130 PE=3 SV=1; Uncharacterized protein OS=Pseudomonas fluorescens OX=294 GN=A1D17_22345 PE=3 SV=1; Uncharacterized protein OS=Pseudomonas fluorescens OX=294 GN=TK06_13305 PE=3 SV=1; YecA family protein OS=Pseudomonas fluorescens OX=294 GN=C7A10_14630 PE=3 SV=1; Uncharacterized protein OS=Pseudomonas fluorescens OX=294 GN=PFL603g_02131 PE=3 SV=1; Uncharacterized protein OS=Pseudomonas fluorescens OX=294 GN=AWV77_20855 PE=3 SV=1; Uncharacterized protein OS=Pseudomonas fluorescens ABAC62 OX=1230466 GN=AO262_25290 PE=3 SV=1; Uncharacterized protein OS=Pseudomonas fluorescens OX=294 GN=AO066_17990 PE=3 SV=1; Uncharacterized protein OS=Pseudomonas fluorescens ICMP 11288 OX=1198309 GN=AO063_18070 PE=3 SV=1; YecA family protein OS=Pseudomonas fluorescens OX=294 GN=AN403_2804 PE=3 SV=1; Uncharacterized protein OS=Pseudomonas fluorescens OX=294 GN=AO356_04055 PE=3 SV=1; Uncharacterized protein OS=Pseudomonas fluorescens OX=294 GN=AO353_18425 PE=3 SV=1; Uncharacterized protein OS=Pseudomonas fluorescens NCIMB 11764 OX=1221522 GN=B723_13505 PE=3 SV=1; Uncharacterized protein OS=Pseudomonas fluorescens OX=294 GN=VC35_03475 PE=3 SV=1; Uncharacterized protein OS=Pseudomonas fluorescens OX=294 GN=VC34_10495 PE=3 SV=1; Uncharacterized protein OS=Pseudomonas fluorescens OX=294 GN=VC33_25230 PE=3 SV=1; Uncharacterized protein OS=Pseudomonas fluorescens OX=294 GN=UG46_07550 PE=3 SV=1; Uncharacterized protein OS=Pseudomonas fluorescens OX=294 GN=PFLU3_32890 PE=3 SV=1; Uncharacterized protein OS=Pseudomonas fluorescens OX=294 GN=RL74_12585 PE=3 SV=1; Uncharacterized protein OS=Pseudomonas fluorescens OX=294 GN=QS95_03120 PE=3 SV=1; Uncharacterized protein OS=Pseudomonas fluorescens OX=294 GN=NX10_14345 PE=3 SV=1; Uncharacterized protein OS=Pseudomonas fluorescens OX=294 GN=SRM1_01455 PE=3 SV=1; Uncharacterized protein OS=Pseudomonas fluorescens LMG 5329 OX=1324332 GN=K814_0122545 PE=3 SV=1; Uncharacterized protein OS=Pseudomonas fluorescens OX=294 GN=HZ99_25715 PE=3 SV=1; Metal-binding protein OS=Pseudomonas fluorescens HK44 OX=1042209 GN=HK44_009850 PE=3 SV=1			2	99	SFAEQLTR			cleaved M-S@N-term	0.000145713	950.482	476.248	950.482	476.248	2	13	1.1.1.3094.13	48.037	5824.54	5758.05	48.07	0.34	12745.6
1407	2	2	4.103	4.103	4.103	tr|U1V1V7|U1V1V7_PSEFL; tr|Q4KGC9|Q4KGC9_PSEF5; tr|Q3KG96|Q3KG96_PSEPF; tr|L7GTX1|L7GTX1_PSEFL; tr|K0WPV7|K0WPV7_PSEFL; tr|J2EDQ6|J2EDQ6_PSEFL; tr|I4KJ54|I4KJ54_PSEFL; tr|I4KD06|I4KD06_PSEFL; tr|G8PZL0|G8PZL0_PSEFL; tr|E2XW14|E2XW14_PSEFL; tr|C3K0X5|C3K0X5_PSEFS; tr|A0A2T0HBG5|A0A2T0HBG5_PSEFL; tr|A0A2S8XPZ5|A0A2S8XPZ5_PSEFL; tr|A0A2R4U907|A0A2R4U907_PSEFL; tr|A0A2N1EFB0|A0A2N1EFB0_PSEFL; tr|A0A2K9M369|A0A2K9M369_PSEFL; tr|A0A2A5R4D8|A0A2A5R4D8_PSEFL; tr|A0A293QQC1|A0A293QQC1_PSEFL; tr|A0A263SJI6|A0A263SJI6_PSEFL; tr|A0A1T3AKV1|A0A1T3AKV1_PSEFL; tr|A0A1T2ZPX7|A0A1T2ZPX7_PSEFL; tr|A0A1T2Z7G5|A0A1T2Z7G5_PSEFL; tr|A0A1Q5X395|A0A1Q5X395_PSEFL; tr|A0A1B3CX18|A0A1B3CX18_PSEFL; tr|A0A166PCT1|A0A166PCT1_PSEFL; tr|A0A159ZZZ2|A0A159ZZZ2_PSEFL; tr|A0A109L247|A0A109L247_PSEFL; tr|A0A109KWS5|A0A109KWS5_PSEFL; tr|A0A0X7K020|A0A0X7K020_PSEFL; tr|A0A0W0R010|A0A0W0R010_PSEFL; tr|A0A0W0HTZ9|A0A0W0HTZ9_PSEFL; tr|A0A0W0HC14|A0A0W0HC14_PSEFL; tr|A0A0P8WZW6|A0A0P8WZW6_PSEFL; tr|A0A0N9WTW9|A0A0N9WTW9_PSEFL; tr|A0A0N9WEP8|A0A0N9WEP8_PSEFL; tr|A0A0K1QPJ2|A0A0K1QPJ2_PSEFL; tr|A0A0F4U0U6|A0A0F4U0U6_PSEFL; tr|A0A0F4TMJ2|A0A0F4TMJ2_PSEFL; tr|A0A0F4SNL2|A0A0F4SNL2_PSEFL; tr|A0A0D9B155|A0A0D9B155_PSEFL; tr|A0A0D0SGH0|A0A0D0SGH0_PSEFL; tr|A0A0D0P9R1|A0A0D0P9R1_PSEFL; tr|A0A0C2A5S3|A0A0C2A5S3_PSEFL; tr|A0A0C1ZU25|A0A0C1ZU25_PSEFL; tr|A0A0B7D4T1|A0A0B7D4T1_PSEFL; tr|A0A0A1YZ24|A0A0A1YZ24_PSEFL; tr|A0A075PPX9|A0A075PPX9_PSEFL; tr|A0A010SSF9|A0A010SSF9_PSEFL	Metal-binding protein OS=Pseudomonas fluorescens EGD-AQ6 OX=1390371 GN=O204_01290 PE=3 SV=1; YecA family protein OS=Pseudomonas fluorescens (strain ATCC BAA-477 / NRRL B-23932 / Pf-5) OX=220664 GN=PFL_1578 PE=3 SV=1; Uncharacterized protein OS=Pseudomonas fluorescens (strain Pf0-1) OX=205922 GN=Pfl01_1467 PE=3 SV=1; Uncharacterized protein OS=Pseudomonas fluorescens BRIP34879 OX=1205750 GN=A986_23497 PE=3 SV=1; YecA OS=Pseudomonas fluorescens R124 OX=743713 GN=yecA PE=3 SV=1; YecA family protein OS=Pseudomonas fluorescens Q2-87 OX=1038922 GN=PflQ2_3969 PE=3 SV=1; YecA family protein OS=Pseudomonas fluorescens Q8r1-96 OX=1038923 GN=PflQ8_1493 PE=3 SV=1; YecA family protein OS=Pseudomonas fluorescens SS101 OX=1038924 GN=PflSS101_3796 PE=3 SV=1; Yeca family protein OS=Pseudomonas fluorescens F113 OX=1114970 GN=PSF113_1513 PE=3 SV=1; Uncharacterized protein OS=Pseudomonas fluorescens WH6 OX=746360 GN=PFWH6_4227 PE=3 SV=1; Uncharacterized protein OS=Pseudomonas fluorescens (strain SBW25) OX=216595 GN=PFLU_4469 PE=3 SV=1; YecA family protein OS=Pseudomonas fluorescens OX=294 GN=C7A09_13580 PE=3 SV=1; YecA family protein OS=Pseudomonas fluorescens OX=294 GN=CQ005_09435 PE=3 SV=1; YecA family protein OS=Pseudomonas fluorescens OX=294 GN=DBV33_07960 PE=3 SV=1; YecA family protein OS=Pseudomonas fluorescens OX=294 GN=CIB54_02690 PE=3 SV=1; YecA family protein OS=Pseudomonas fluorescens OX=294 GN=C0J56_08065 PE=3 SV=1; YecA family protein OS=Pseudomonas fluorescens OX=294 GN=CP336_24525 PE=3 SV=1; Uncharacterized protein OS=Pseudomonas fluorescens OX=294 GN=AO361_22595 PE=3 SV=1; YecA family protein OS=Pseudomonas fluorescens OX=294 GN=CGU37_06905 PE=3 SV=1; Uncharacterized protein OS=Pseudomonas fluorescens OX=294 GN=BFW91_03975 PE=3 SV=1; Uncharacterized protein OS=Pseudomonas fluorescens OX=294 GN=BFW86_20225 PE=3 SV=1; Uncharacterized protein OS=Pseudomonas fluorescens OX=294 GN=BFW87_02535 PE=3 SV=1; Uncharacterized protein OS=Pseudomonas fluorescens OX=294 GN=BTR19_08210 PE=3 SV=1; Uncharacterized protein OS=Pseudomonas fluorescens OX=294 GN=A7317_22130 PE=3 SV=1; Uncharacterized protein OS=Pseudomonas fluorescens OX=294 GN=A1D17_22345 PE=3 SV=1; Uncharacterized protein OS=Pseudomonas fluorescens OX=294 GN=TK06_13305 PE=3 SV=1; YecA family protein OS=Pseudomonas fluorescens OX=294 GN=C7A10_14630 PE=3 SV=1; Uncharacterized protein OS=Pseudomonas fluorescens OX=294 GN=PFL603g_02131 PE=3 SV=1; Uncharacterized protein OS=Pseudomonas fluorescens OX=294 GN=AWV77_20855 PE=3 SV=1; Uncharacterized protein OS=Pseudomonas fluorescens ABAC62 OX=1230466 GN=AO262_25290 PE=3 SV=1; Uncharacterized protein OS=Pseudomonas fluorescens OX=294 GN=AO066_17990 PE=3 SV=1; Uncharacterized protein OS=Pseudomonas fluorescens ICMP 11288 OX=1198309 GN=AO063_18070 PE=3 SV=1; YecA family protein OS=Pseudomonas fluorescens OX=294 GN=AN403_2804 PE=3 SV=1; Uncharacterized protein OS=Pseudomonas fluorescens OX=294 GN=AO356_04055 PE=3 SV=1; Uncharacterized protein OS=Pseudomonas fluorescens OX=294 GN=AO353_18425 PE=3 SV=1; Uncharacterized protein OS=Pseudomonas fluorescens NCIMB 11764 OX=1221522 GN=B723_13505 PE=3 SV=1; Uncharacterized protein OS=Pseudomonas fluorescens OX=294 GN=VC35_03475 PE=3 SV=1; Uncharacterized protein OS=Pseudomonas fluorescens OX=294 GN=VC34_10495 PE=3 SV=1; Uncharacterized protein OS=Pseudomonas fluorescens OX=294 GN=VC33_25230 PE=3 SV=1; Uncharacterized protein OS=Pseudomonas fluorescens OX=294 GN=UG46_07550 PE=3 SV=1; Uncharacterized protein OS=Pseudomonas fluorescens OX=294 GN=PFLU3_32890 PE=3 SV=1; Uncharacterized protein OS=Pseudomonas fluorescens OX=294 GN=RL74_12585 PE=3 SV=1; Uncharacterized protein OS=Pseudomonas fluorescens OX=294 GN=QS95_03120 PE=3 SV=1; Uncharacterized protein OS=Pseudomonas fluorescens OX=294 GN=NX10_14345 PE=3 SV=1; Uncharacterized protein OS=Pseudomonas fluorescens OX=294 GN=SRM1_01455 PE=3 SV=1; Uncharacterized protein OS=Pseudomonas fluorescens LMG 5329 OX=1324332 GN=K814_0122545 PE=3 SV=1; Uncharacterized protein OS=Pseudomonas fluorescens OX=294 GN=HZ99_25715 PE=3 SV=1; Metal-binding protein OS=Pseudomonas fluorescens HK44 OX=1042209 GN=HK44_009850 PE=3 SV=1			0	99	SFAEQLTR			cleaved M-S@N-term	-0.000626889	950.481	476.248	950.482	476.248	2	13	1.1.1.3092.18	47.946	5824.54	4421.32	48.07	0.34	12180.5
1407	2	2	4.103	4.103	4.103	tr|U1V1V7|U1V1V7_PSEFL; tr|Q4KGC9|Q4KGC9_PSEF5; tr|Q3KG96|Q3KG96_PSEPF; tr|L7GTX1|L7GTX1_PSEFL; tr|K0WPV7|K0WPV7_PSEFL; tr|J2EDQ6|J2EDQ6_PSEFL; tr|I4KJ54|I4KJ54_PSEFL; tr|I4KD06|I4KD06_PSEFL; tr|G8PZL0|G8PZL0_PSEFL; tr|E2XW14|E2XW14_PSEFL; tr|C3K0X5|C3K0X5_PSEFS; tr|A0A2T0HBG5|A0A2T0HBG5_PSEFL; tr|A0A2S8XPZ5|A0A2S8XPZ5_PSEFL; tr|A0A2R4U907|A0A2R4U907_PSEFL; tr|A0A2N1EFB0|A0A2N1EFB0_PSEFL; tr|A0A2K9M369|A0A2K9M369_PSEFL; tr|A0A2A5R4D8|A0A2A5R4D8_PSEFL; tr|A0A293QQC1|A0A293QQC1_PSEFL; tr|A0A263SJI6|A0A263SJI6_PSEFL; tr|A0A1T3AKV1|A0A1T3AKV1_PSEFL; tr|A0A1T2ZPX7|A0A1T2ZPX7_PSEFL; tr|A0A1T2Z7G5|A0A1T2Z7G5_PSEFL; tr|A0A1Q5X395|A0A1Q5X395_PSEFL; tr|A0A1B3CX18|A0A1B3CX18_PSEFL; tr|A0A166PCT1|A0A166PCT1_PSEFL; tr|A0A159ZZZ2|A0A159ZZZ2_PSEFL; tr|A0A109L247|A0A109L247_PSEFL; tr|A0A109KWS5|A0A109KWS5_PSEFL; tr|A0A0X7K020|A0A0X7K020_PSEFL; tr|A0A0W0R010|A0A0W0R010_PSEFL; tr|A0A0W0HTZ9|A0A0W0HTZ9_PSEFL; tr|A0A0W0HC14|A0A0W0HC14_PSEFL; tr|A0A0P8WZW6|A0A0P8WZW6_PSEFL; tr|A0A0N9WTW9|A0A0N9WTW9_PSEFL; tr|A0A0N9WEP8|A0A0N9WEP8_PSEFL; tr|A0A0K1QPJ2|A0A0K1QPJ2_PSEFL; tr|A0A0F4U0U6|A0A0F4U0U6_PSEFL; tr|A0A0F4TMJ2|A0A0F4TMJ2_PSEFL; tr|A0A0F4SNL2|A0A0F4SNL2_PSEFL; tr|A0A0D9B155|A0A0D9B155_PSEFL; tr|A0A0D0SGH0|A0A0D0SGH0_PSEFL; tr|A0A0D0P9R1|A0A0D0P9R1_PSEFL; tr|A0A0C2A5S3|A0A0C2A5S3_PSEFL; tr|A0A0C1ZU25|A0A0C1ZU25_PSEFL; tr|A0A0B7D4T1|A0A0B7D4T1_PSEFL; tr|A0A0A1YZ24|A0A0A1YZ24_PSEFL; tr|A0A075PPX9|A0A075PPX9_PSEFL; tr|A0A010SSF9|A0A010SSF9_PSEFL	Metal-binding protein OS=Pseudomonas fluorescens EGD-AQ6 OX=1390371 GN=O204_01290 PE=3 SV=1; YecA family protein OS=Pseudomonas fluorescens (strain ATCC BAA-477 / NRRL B-23932 / Pf-5) OX=220664 GN=PFL_1578 PE=3 SV=1; Uncharacterized protein OS=Pseudomonas fluorescens (strain Pf0-1) OX=205922 GN=Pfl01_1467 PE=3 SV=1; Uncharacterized protein OS=Pseudomonas fluorescens BRIP34879 OX=1205750 GN=A986_23497 PE=3 SV=1; YecA OS=Pseudomonas fluorescens R124 OX=743713 GN=yecA PE=3 SV=1; YecA family protein OS=Pseudomonas fluorescens Q2-87 OX=1038922 GN=PflQ2_3969 PE=3 SV=1; YecA family protein OS=Pseudomonas fluorescens Q8r1-96 OX=1038923 GN=PflQ8_1493 PE=3 SV=1; YecA family protein OS=Pseudomonas fluorescens SS101 OX=1038924 GN=PflSS101_3796 PE=3 SV=1; Yeca family protein OS=Pseudomonas fluorescens F113 OX=1114970 GN=PSF113_1513 PE=3 SV=1; Uncharacterized protein OS=Pseudomonas fluorescens WH6 OX=746360 GN=PFWH6_4227 PE=3 SV=1; Uncharacterized protein OS=Pseudomonas fluorescens (strain SBW25) OX=216595 GN=PFLU_4469 PE=3 SV=1; YecA family protein OS=Pseudomonas fluorescens OX=294 GN=C7A09_13580 PE=3 SV=1; YecA family protein OS=Pseudomonas fluorescens OX=294 GN=CQ005_09435 PE=3 SV=1; YecA family protein OS=Pseudomonas fluorescens OX=294 GN=DBV33_07960 PE=3 SV=1; YecA family protein OS=Pseudomonas fluorescens OX=294 GN=CIB54_02690 PE=3 SV=1; YecA family protein OS=Pseudomonas fluorescens OX=294 GN=C0J56_08065 PE=3 SV=1; YecA family protein OS=Pseudomonas fluorescens OX=294 GN=CP336_24525 PE=3 SV=1; Uncharacterized protein OS=Pseudomonas fluorescens OX=294 GN=AO361_22595 PE=3 SV=1; YecA family protein OS=Pseudomonas fluorescens OX=294 GN=CGU37_06905 PE=3 SV=1; Uncharacterized protein OS=Pseudomonas fluorescens OX=294 GN=BFW91_03975 PE=3 SV=1; Uncharacterized protein OS=Pseudomonas fluorescens OX=294 GN=BFW86_20225 PE=3 SV=1; Uncharacterized protein OS=Pseudomonas fluorescens OX=294 GN=BFW87_02535 PE=3 SV=1; Uncharacterized protein OS=Pseudomonas fluorescens OX=294 GN=BTR19_08210 PE=3 SV=1; Uncharacterized protein OS=Pseudomonas fluorescens OX=294 GN=A7317_22130 PE=3 SV=1; Uncharacterized protein OS=Pseudomonas fluorescens OX=294 GN=A1D17_22345 PE=3 SV=1; Uncharacterized protein OS=Pseudomonas fluorescens OX=294 GN=TK06_13305 PE=3 SV=1; YecA family protein OS=Pseudomonas fluorescens OX=294 GN=C7A10_14630 PE=3 SV=1; Uncharacterized protein OS=Pseudomonas fluorescens OX=294 GN=PFL603g_02131 PE=3 SV=1; Uncharacterized protein OS=Pseudomonas fluorescens OX=294 GN=AWV77_20855 PE=3 SV=1; Uncharacterized protein OS=Pseudomonas fluorescens ABAC62 OX=1230466 GN=AO262_25290 PE=3 SV=1; Uncharacterized protein OS=Pseudomonas fluorescens OX=294 GN=AO066_17990 PE=3 SV=1; Uncharacterized protein OS=Pseudomonas fluorescens ICMP 11288 OX=1198309 GN=AO063_18070 PE=3 SV=1; YecA family protein OS=Pseudomonas fluorescens OX=294 GN=AN403_2804 PE=3 SV=1; Uncharacterized protein OS=Pseudomonas fluorescens OX=294 GN=AO356_04055 PE=3 SV=1; Uncharacterized protein OS=Pseudomonas fluorescens OX=294 GN=AO353_18425 PE=3 SV=1; Uncharacterized protein OS=Pseudomonas fluorescens NCIMB 11764 OX=1221522 GN=B723_13505 PE=3 SV=1; Uncharacterized protein OS=Pseudomonas fluorescens OX=294 GN=VC35_03475 PE=3 SV=1; Uncharacterized protein OS=Pseudomonas fluorescens OX=294 GN=VC34_10495 PE=3 SV=1; Uncharacterized protein OS=Pseudomonas fluorescens OX=294 GN=VC33_25230 PE=3 SV=1; Uncharacterized protein OS=Pseudomonas fluorescens OX=294 GN=UG46_07550 PE=3 SV=1; Uncharacterized protein OS=Pseudomonas fluorescens OX=294 GN=PFLU3_32890 PE=3 SV=1; Uncharacterized protein OS=Pseudomonas fluorescens OX=294 GN=RL74_12585 PE=3 SV=1; Uncharacterized protein OS=Pseudomonas fluorescens OX=294 GN=QS95_03120 PE=3 SV=1; Uncharacterized protein OS=Pseudomonas fluorescens OX=294 GN=NX10_14345 PE=3 SV=1; Uncharacterized protein OS=Pseudomonas fluorescens OX=294 GN=SRM1_01455 PE=3 SV=1; Uncharacterized protein OS=Pseudomonas fluorescens LMG 5329 OX=1324332 GN=K814_0122545 PE=3 SV=1; Uncharacterized protein OS=Pseudomonas fluorescens OX=294 GN=HZ99_25715 PE=3 SV=1; Metal-binding protein OS=Pseudomonas fluorescens HK44 OX=1042209 GN=HK44_009850 PE=3 SV=1			0	99	SFAEQLTR			cleaved M-S@N-term	0.000145713	950.482	476.248	950.482	476.248	2	12	1.1.1.3099.2	48.2668	5824.54	1305.06	48.07	0.34	5742.17
1407	2	2	4.103	4.103	4.103	tr|U1V1V7|U1V1V7_PSEFL; tr|Q4KGC9|Q4KGC9_PSEF5; tr|Q3KG96|Q3KG96_PSEPF; tr|L7GTX1|L7GTX1_PSEFL; tr|K0WPV7|K0WPV7_PSEFL; tr|J2EDQ6|J2EDQ6_PSEFL; tr|I4KJ54|I4KJ54_PSEFL; tr|I4KD06|I4KD06_PSEFL; tr|G8PZL0|G8PZL0_PSEFL; tr|E2XW14|E2XW14_PSEFL; tr|C3K0X5|C3K0X5_PSEFS; tr|A0A2T0HBG5|A0A2T0HBG5_PSEFL; tr|A0A2S8XPZ5|A0A2S8XPZ5_PSEFL; tr|A0A2R4U907|A0A2R4U907_PSEFL; tr|A0A2N1EFB0|A0A2N1EFB0_PSEFL; tr|A0A2K9M369|A0A2K9M369_PSEFL; tr|A0A2A5R4D8|A0A2A5R4D8_PSEFL; tr|A0A293QQC1|A0A293QQC1_PSEFL; tr|A0A263SJI6|A0A263SJI6_PSEFL; tr|A0A1T3AKV1|A0A1T3AKV1_PSEFL; tr|A0A1T2ZPX7|A0A1T2ZPX7_PSEFL; tr|A0A1T2Z7G5|A0A1T2Z7G5_PSEFL; tr|A0A1Q5X395|A0A1Q5X395_PSEFL; tr|A0A1B3CX18|A0A1B3CX18_PSEFL; tr|A0A166PCT1|A0A166PCT1_PSEFL; tr|A0A159ZZZ2|A0A159ZZZ2_PSEFL; tr|A0A109L247|A0A109L247_PSEFL; tr|A0A109KWS5|A0A109KWS5_PSEFL; tr|A0A0X7K020|A0A0X7K020_PSEFL; tr|A0A0W0R010|A0A0W0R010_PSEFL; tr|A0A0W0HTZ9|A0A0W0HTZ9_PSEFL; tr|A0A0W0HC14|A0A0W0HC14_PSEFL; tr|A0A0P8WZW6|A0A0P8WZW6_PSEFL; tr|A0A0N9WTW9|A0A0N9WTW9_PSEFL; tr|A0A0N9WEP8|A0A0N9WEP8_PSEFL; tr|A0A0K1QPJ2|A0A0K1QPJ2_PSEFL; tr|A0A0F4U0U6|A0A0F4U0U6_PSEFL; tr|A0A0F4TMJ2|A0A0F4TMJ2_PSEFL; tr|A0A0F4SNL2|A0A0F4SNL2_PSEFL; tr|A0A0D9B155|A0A0D9B155_PSEFL; tr|A0A0D0SGH0|A0A0D0SGH0_PSEFL; tr|A0A0D0P9R1|A0A0D0P9R1_PSEFL; tr|A0A0C2A5S3|A0A0C2A5S3_PSEFL; tr|A0A0C1ZU25|A0A0C1ZU25_PSEFL; tr|A0A0B7D4T1|A0A0B7D4T1_PSEFL; tr|A0A0A1YZ24|A0A0A1YZ24_PSEFL; tr|A0A075PPX9|A0A075PPX9_PSEFL; tr|A0A010SSF9|A0A010SSF9_PSEFL	Metal-binding protein OS=Pseudomonas fluorescens EGD-AQ6 OX=1390371 GN=O204_01290 PE=3 SV=1; YecA family protein OS=Pseudomonas fluorescens (strain ATCC BAA-477 / NRRL B-23932 / Pf-5) OX=220664 GN=PFL_1578 PE=3 SV=1; Uncharacterized protein OS=Pseudomonas fluorescens (strain Pf0-1) OX=205922 GN=Pfl01_1467 PE=3 SV=1; Uncharacterized protein OS=Pseudomonas fluorescens BRIP34879 OX=1205750 GN=A986_23497 PE=3 SV=1; YecA OS=Pseudomonas fluorescens R124 OX=743713 GN=yecA PE=3 SV=1; YecA family protein OS=Pseudomonas fluorescens Q2-87 OX=1038922 GN=PflQ2_3969 PE=3 SV=1; YecA family protein OS=Pseudomonas fluorescens Q8r1-96 OX=1038923 GN=PflQ8_1493 PE=3 SV=1; YecA family protein OS=Pseudomonas fluorescens SS101 OX=1038924 GN=PflSS101_3796 PE=3 SV=1; Yeca family protein OS=Pseudomonas fluorescens F113 OX=1114970 GN=PSF113_1513 PE=3 SV=1; Uncharacterized protein OS=Pseudomonas fluorescens WH6 OX=746360 GN=PFWH6_4227 PE=3 SV=1; Uncharacterized protein OS=Pseudomonas fluorescens (strain SBW25) OX=216595 GN=PFLU_4469 PE=3 SV=1; YecA family protein OS=Pseudomonas fluorescens OX=294 GN=C7A09_13580 PE=3 SV=1; YecA family protein OS=Pseudomonas fluorescens OX=294 GN=CQ005_09435 PE=3 SV=1; YecA family protein OS=Pseudomonas fluorescens OX=294 GN=DBV33_07960 PE=3 SV=1; YecA family protein OS=Pseudomonas fluorescens OX=294 GN=CIB54_02690 PE=3 SV=1; YecA family protein OS=Pseudomonas fluorescens OX=294 GN=C0J56_08065 PE=3 SV=1; YecA family protein OS=Pseudomonas fluorescens OX=294 GN=CP336_24525 PE=3 SV=1; Uncharacterized protein OS=Pseudomonas fluorescens OX=294 GN=AO361_22595 PE=3 SV=1; YecA family protein OS=Pseudomonas fluorescens OX=294 GN=CGU37_06905 PE=3 SV=1; Uncharacterized protein OS=Pseudomonas fluorescens OX=294 GN=BFW91_03975 PE=3 SV=1; Uncharacterized protein OS=Pseudomonas fluorescens OX=294 GN=BFW86_20225 PE=3 SV=1; Uncharacterized protein OS=Pseudomonas fluorescens OX=294 GN=BFW87_02535 PE=3 SV=1; Uncharacterized protein OS=Pseudomonas fluorescens OX=294 GN=BTR19_08210 PE=3 SV=1; Uncharacterized protein OS=Pseudomonas fluorescens OX=294 GN=A7317_22130 PE=3 SV=1; Uncharacterized protein OS=Pseudomonas fluorescens OX=294 GN=A1D17_22345 PE=3 SV=1; Uncharacterized protein OS=Pseudomonas fluorescens OX=294 GN=TK06_13305 PE=3 SV=1; YecA family protein OS=Pseudomonas fluorescens OX=294 GN=C7A10_14630 PE=3 SV=1; Uncharacterized protein OS=Pseudomonas fluorescens OX=294 GN=PFL603g_02131 PE=3 SV=1; Uncharacterized protein OS=Pseudomonas fluorescens OX=294 GN=AWV77_20855 PE=3 SV=1; Uncharacterized protein OS=Pseudomonas fluorescens ABAC62 OX=1230466 GN=AO262_25290 PE=3 SV=1; Uncharacterized protein OS=Pseudomonas fluorescens OX=294 GN=AO066_17990 PE=3 SV=1; Uncharacterized protein OS=Pseudomonas fluorescens ICMP 11288 OX=1198309 GN=AO063_18070 PE=3 SV=1; YecA family protein OS=Pseudomonas fluorescens OX=294 GN=AN403_2804 PE=3 SV=1; Uncharacterized protein OS=Pseudomonas fluorescens OX=294 GN=AO356_04055 PE=3 SV=1; Uncharacterized protein OS=Pseudomonas fluorescens OX=294 GN=AO353_18425 PE=3 SV=1; Uncharacterized protein OS=Pseudomonas fluorescens NCIMB 11764 OX=1221522 GN=B723_13505 PE=3 SV=1; Uncharacterized protein OS=Pseudomonas fluorescens OX=294 GN=VC35_03475 PE=3 SV=1; Uncharacterized protein OS=Pseudomonas fluorescens OX=294 GN=VC34_10495 PE=3 SV=1; Uncharacterized protein OS=Pseudomonas fluorescens OX=294 GN=VC33_25230 PE=3 SV=1; Uncharacterized protein OS=Pseudomonas fluorescens OX=294 GN=UG46_07550 PE=3 SV=1; Uncharacterized protein OS=Pseudomonas fluorescens OX=294 GN=PFLU3_32890 PE=3 SV=1; Uncharacterized protein OS=Pseudomonas fluorescens OX=294 GN=RL74_12585 PE=3 SV=1; Uncharacterized protein OS=Pseudomonas fluorescens OX=294 GN=QS95_03120 PE=3 SV=1; Uncharacterized protein OS=Pseudomonas fluorescens OX=294 GN=NX10_14345 PE=3 SV=1; Uncharacterized protein OS=Pseudomonas fluorescens OX=294 GN=SRM1_01455 PE=3 SV=1; Uncharacterized protein OS=Pseudomonas fluorescens LMG 5329 OX=1324332 GN=K814_0122545 PE=3 SV=1; Uncharacterized protein OS=Pseudomonas fluorescens OX=294 GN=HZ99_25715 PE=3 SV=1; Metal-binding protein OS=Pseudomonas fluorescens HK44 OX=1042209 GN=HK44_009850 PE=3 SV=1			0	99	SFAEQLTR			cleaved M-S@N-term	0.000145713	950.482	476.248	950.482	476.248	2	10	1.1.1.3100.5	48.3285	5824.54	433.57	48.07	0.34	5466.4
1407	2	2	4.103	4.103	4.103	tr|U1V1V7|U1V1V7_PSEFL; tr|Q4KGC9|Q4KGC9_PSEF5; tr|Q3KG96|Q3KG96_PSEPF; tr|L7GTX1|L7GTX1_PSEFL; tr|K0WPV7|K0WPV7_PSEFL; tr|J2EDQ6|J2EDQ6_PSEFL; tr|I4KJ54|I4KJ54_PSEFL; tr|I4KD06|I4KD06_PSEFL; tr|G8PZL0|G8PZL0_PSEFL; tr|E2XW14|E2XW14_PSEFL; tr|C3K0X5|C3K0X5_PSEFS; tr|A0A2T0HBG5|A0A2T0HBG5_PSEFL; tr|A0A2S8XPZ5|A0A2S8XPZ5_PSEFL; tr|A0A2R4U907|A0A2R4U907_PSEFL; tr|A0A2N1EFB0|A0A2N1EFB0_PSEFL; tr|A0A2K9M369|A0A2K9M369_PSEFL; tr|A0A2A5R4D8|A0A2A5R4D8_PSEFL; tr|A0A293QQC1|A0A293QQC1_PSEFL; tr|A0A263SJI6|A0A263SJI6_PSEFL; tr|A0A1T3AKV1|A0A1T3AKV1_PSEFL; tr|A0A1T2ZPX7|A0A1T2ZPX7_PSEFL; tr|A0A1T2Z7G5|A0A1T2Z7G5_PSEFL; tr|A0A1Q5X395|A0A1Q5X395_PSEFL; tr|A0A1B3CX18|A0A1B3CX18_PSEFL; tr|A0A166PCT1|A0A166PCT1_PSEFL; tr|A0A159ZZZ2|A0A159ZZZ2_PSEFL; tr|A0A109L247|A0A109L247_PSEFL; tr|A0A109KWS5|A0A109KWS5_PSEFL; tr|A0A0X7K020|A0A0X7K020_PSEFL; tr|A0A0W0R010|A0A0W0R010_PSEFL; tr|A0A0W0HTZ9|A0A0W0HTZ9_PSEFL; tr|A0A0W0HC14|A0A0W0HC14_PSEFL; tr|A0A0P8WZW6|A0A0P8WZW6_PSEFL; tr|A0A0N9WTW9|A0A0N9WTW9_PSEFL; tr|A0A0N9WEP8|A0A0N9WEP8_PSEFL; tr|A0A0K1QPJ2|A0A0K1QPJ2_PSEFL; tr|A0A0F4U0U6|A0A0F4U0U6_PSEFL; tr|A0A0F4TMJ2|A0A0F4TMJ2_PSEFL; tr|A0A0F4SNL2|A0A0F4SNL2_PSEFL; tr|A0A0D9B155|A0A0D9B155_PSEFL; tr|A0A0D0SGH0|A0A0D0SGH0_PSEFL; tr|A0A0D0P9R1|A0A0D0P9R1_PSEFL; tr|A0A0C2A5S3|A0A0C2A5S3_PSEFL; tr|A0A0C1ZU25|A0A0C1ZU25_PSEFL; tr|A0A0B7D4T1|A0A0B7D4T1_PSEFL; tr|A0A0A1YZ24|A0A0A1YZ24_PSEFL; tr|A0A075PPX9|A0A075PPX9_PSEFL; tr|A0A010SSF9|A0A010SSF9_PSEFL	Metal-binding protein OS=Pseudomonas fluorescens EGD-AQ6 OX=1390371 GN=O204_01290 PE=3 SV=1; YecA family protein OS=Pseudomonas fluorescens (strain ATCC BAA-477 / NRRL B-23932 / Pf-5) OX=220664 GN=PFL_1578 PE=3 SV=1; Uncharacterized protein OS=Pseudomonas fluorescens (strain Pf0-1) OX=205922 GN=Pfl01_1467 PE=3 SV=1; Uncharacterized protein OS=Pseudomonas fluorescens BRIP34879 OX=1205750 GN=A986_23497 PE=3 SV=1; YecA OS=Pseudomonas fluorescens R124 OX=743713 GN=yecA PE=3 SV=1; YecA family protein OS=Pseudomonas fluorescens Q2-87 OX=1038922 GN=PflQ2_3969 PE=3 SV=1; YecA family protein OS=Pseudomonas fluorescens Q8r1-96 OX=1038923 GN=PflQ8_1493 PE=3 SV=1; YecA family protein OS=Pseudomonas fluorescens SS101 OX=1038924 GN=PflSS101_3796 PE=3 SV=1; Yeca family protein OS=Pseudomonas fluorescens F113 OX=1114970 GN=PSF113_1513 PE=3 SV=1; Uncharacterized protein OS=Pseudomonas fluorescens WH6 OX=746360 GN=PFWH6_4227 PE=3 SV=1; Uncharacterized protein OS=Pseudomonas fluorescens (strain SBW25) OX=216595 GN=PFLU_4469 PE=3 SV=1; YecA family protein OS=Pseudomonas fluorescens OX=294 GN=C7A09_13580 PE=3 SV=1; YecA family protein OS=Pseudomonas fluorescens OX=294 GN=CQ005_09435 PE=3 SV=1; YecA family protein OS=Pseudomonas fluorescens OX=294 GN=DBV33_07960 PE=3 SV=1; YecA family protein OS=Pseudomonas fluorescens OX=294 GN=CIB54_02690 PE=3 SV=1; YecA family protein OS=Pseudomonas fluorescens OX=294 GN=C0J56_08065 PE=3 SV=1; YecA family protein OS=Pseudomonas fluorescens OX=294 GN=CP336_24525 PE=3 SV=1; Uncharacterized protein OS=Pseudomonas fluorescens OX=294 GN=AO361_22595 PE=3 SV=1; YecA family protein OS=Pseudomonas fluorescens OX=294 GN=CGU37_06905 PE=3 SV=1; Uncharacterized protein OS=Pseudomonas fluorescens OX=294 GN=BFW91_03975 PE=3 SV=1; Uncharacterized protein OS=Pseudomonas fluorescens OX=294 GN=BFW86_20225 PE=3 SV=1; Uncharacterized protein OS=Pseudomonas fluorescens OX=294 GN=BFW87_02535 PE=3 SV=1; Uncharacterized protein OS=Pseudomonas fluorescens OX=294 GN=BTR19_08210 PE=3 SV=1; Uncharacterized protein OS=Pseudomonas fluorescens OX=294 GN=A7317_22130 PE=3 SV=1; Uncharacterized protein OS=Pseudomonas fluorescens OX=294 GN=A1D17_22345 PE=3 SV=1; Uncharacterized protein OS=Pseudomonas fluorescens OX=294 GN=TK06_13305 PE=3 SV=1; YecA family protein OS=Pseudomonas fluorescens OX=294 GN=C7A10_14630 PE=3 SV=1; Uncharacterized protein OS=Pseudomonas fluorescens OX=294 GN=PFL603g_02131 PE=3 SV=1; Uncharacterized protein OS=Pseudomonas fluorescens OX=294 GN=AWV77_20855 PE=3 SV=1; Uncharacterized protein OS=Pseudomonas fluorescens ABAC62 OX=1230466 GN=AO262_25290 PE=3 SV=1; Uncharacterized protein OS=Pseudomonas fluorescens OX=294 GN=AO066_17990 PE=3 SV=1; Uncharacterized protein OS=Pseudomonas fluorescens ICMP 11288 OX=1198309 GN=AO063_18070 PE=3 SV=1; YecA family protein OS=Pseudomonas fluorescens OX=294 GN=AN403_2804 PE=3 SV=1; Uncharacterized protein OS=Pseudomonas fluorescens OX=294 GN=AO356_04055 PE=3 SV=1; Uncharacterized protein OS=Pseudomonas fluorescens OX=294 GN=AO353_18425 PE=3 SV=1; Uncharacterized protein OS=Pseudomonas fluorescens NCIMB 11764 OX=1221522 GN=B723_13505 PE=3 SV=1; Uncharacterized protein OS=Pseudomonas fluorescens OX=294 GN=VC35_03475 PE=3 SV=1; Uncharacterized protein OS=Pseudomonas fluorescens OX=294 GN=VC34_10495 PE=3 SV=1; Uncharacterized protein OS=Pseudomonas fluorescens OX=294 GN=VC33_25230 PE=3 SV=1; Uncharacterized protein OS=Pseudomonas fluorescens OX=294 GN=UG46_07550 PE=3 SV=1; Uncharacterized protein OS=Pseudomonas fluorescens OX=294 GN=PFLU3_32890 PE=3 SV=1; Uncharacterized protein OS=Pseudomonas fluorescens OX=294 GN=RL74_12585 PE=3 SV=1; Uncharacterized protein OS=Pseudomonas fluorescens OX=294 GN=QS95_03120 PE=3 SV=1; Uncharacterized protein OS=Pseudomonas fluorescens OX=294 GN=NX10_14345 PE=3 SV=1; Uncharacterized protein OS=Pseudomonas fluorescens OX=294 GN=SRM1_01455 PE=3 SV=1; Uncharacterized protein OS=Pseudomonas fluorescens LMG 5329 OX=1324332 GN=K814_0122545 PE=3 SV=1; Uncharacterized protein OS=Pseudomonas fluorescens OX=294 GN=HZ99_25715 PE=3 SV=1; Metal-binding protein OS=Pseudomonas fluorescens HK44 OX=1042209 GN=HK44_009850 PE=3 SV=1			0	99	SFAEQLTR			cleaved M-S@N-term	-0.000626889	950.481	476.248	950.482	476.248	2	10	1.1.1.3091.9	47.8849	5824.54	3186.81	48.07	0.34	7080.9
1408	2	2	6.452	6.452	6.452	tr|U1V1Q8|U1V1Q8_PSEFL; tr|Q4KG58|Q4KG58_PSEF5; tr|Q3KG16|Q3KG16_PSEPF; tr|L7H5D6|L7H5D6_PSEFL; tr|K0WQ09|K0WQ09_PSEFL; tr|J2F028|J2F028_PSEFL; tr|I4KIR3|I4KIR3_PSEFL; tr|I4K819|I4K819_PSEFL; tr|G8Q0N3|G8Q0N3_PSEFL; tr|E2XVX2|E2XVX2_PSEFL; tr|C3K0J0|C3K0J0_PSEFS; tr|A0A2S8XPZ4|A0A2S8XPZ4_PSEFL; tr|A0A2N1EEI3|A0A2N1EEI3_PSEFL; tr|A0A2K9LZU8|A0A2K9LZU8_PSEFL; tr|A0A2A5R462|A0A2A5R462_PSEFL; tr|A0A293QV26|A0A293QV26_PSEFL; tr|A0A263SJ58|A0A263SJ58_PSEFL; tr|A0A1T3AKS0|A0A1T3AKS0_PSEFL; tr|A0A1T2Z5L6|A0A1T2Z5L6_PSEFL; tr|A0A1T2Y472|A0A1T2Y472_PSEFL; tr|A0A1B3DDG9|A0A1B3DDG9_PSEFL; tr|A0A166QJ23|A0A166QJ23_PSEFL; tr|A0A159ZXZ0|A0A159ZXZ0_PSEFL; tr|A0A125QIE0|A0A125QIE0_PSEFL; tr|A0A0X7JZX8|A0A0X7JZX8_PSEFL; tr|A0A0W0QNZ9|A0A0W0QNZ9_PSEFL; tr|A0A0W0HC51|A0A0W0HC51_PSEFL; tr|A0A0W0H8B2|A0A0W0H8B2_PSEFL; tr|A0A0N9WM85|A0A0N9WM85_PSEFL; tr|A0A0N9WJW8|A0A0N9WJW8_PSEFL; tr|A0A0N8NWZ6|A0A0N8NWZ6_PSEFL; tr|A0A0K1QPP8|A0A0K1QPP8_PSEFL; tr|A0A0F4V8S1|A0A0F4V8S1_PSEFL; tr|A0A0F4U1I5|A0A0F4U1I5_PSEFL; tr|A0A0F4SNU1|A0A0F4SNU1_PSEFL; tr|A0A0D9B238|A0A0D9B238_PSEFL; tr|A0A0D0TK43|A0A0D0TK43_PSEFL; tr|A0A0D0PN54|A0A0D0PN54_PSEFL; tr|A0A0C1ZZ52|A0A0C1ZZ52_PSEFL; tr|A0A0C1WM28|A0A0C1WM28_PSEFL; tr|A0A0B7D4X9|A0A0B7D4X9_PSEFL; tr|A0A0A1YUD5|A0A0A1YUD5_PSEFL; tr|A0A075PI15|A0A075PI15_PSEFL; tr|A0A010RYM5|A0A010RYM5_PSEFL	Flagellar motor switch protein FliN OS=Pseudomonas fluorescens EGD-AQ6 OX=1390371 GN=fliN PE=3 SV=1; Flagellar motor switch protein FliN OS=Pseudomonas fluorescens (strain ATCC BAA-477 / NRRL B-23932 / Pf-5) OX=220664 GN=fliN PE=3 SV=1; Flagellar motor switch protein FliN OS=Pseudomonas fluorescens (strain Pf0-1) OX=205922 GN=Pfl01_1547 PE=3 SV=1; Flagellar motor switch protein FliN OS=Pseudomonas fluorescens BRIP34879 OX=1205750 GN=fliN PE=3 SV=1; Flagellar motor switch protein FliN OS=Pseudomonas fluorescens R124 OX=743713 GN=fliN PE=3 SV=1; Flagellar motor switch protein FliN OS=Pseudomonas fluorescens Q2-87 OX=1038922 GN=fliN PE=3 SV=1; Flagellar motor switch protein FliN OS=Pseudomonas fluorescens Q8r1-96 OX=1038923 GN=fliN PE=3 SV=1; Flagellar motor switch protein FliN OS=Pseudomonas fluorescens SS101 OX=1038924 GN=fliN PE=3 SV=1; Flagellar motor switch protein FliN OS=Pseudomonas fluorescens F113 OX=1114970 GN=fliN PE=3 SV=1; Flagellar motor switch protein FliN OS=Pseudomonas fluorescens WH6 OX=746360 GN=fliN PE=3 SV=1; Flagellar motor switch protein FliN OS=Pseudomonas fluorescens (strain SBW25) OX=216595 GN=PFLU_4427 PE=3 SV=1; Flagellar motor switch protein FliN OS=Pseudomonas fluorescens OX=294 GN=fliN PE=3 SV=1; Flagellar motor switch protein FliN OS=Pseudomonas fluorescens OX=294 GN=fliN PE=3 SV=1; Flagellar motor switch protein FliN OS=Pseudomonas fluorescens OX=294 GN=fliN PE=3 SV=1; Flagellar motor switch protein FliN OS=Pseudomonas fluorescens OX=294 GN=fliN PE=3 SV=1; Flagellar motor switch protein FliN OS=Pseudomonas fluorescens OX=294 GN=AO361_22190 PE=3 SV=1; Flagellar motor switch protein FliN OS=Pseudomonas fluorescens OX=294 GN=fliN PE=3 SV=1; Flagellar motor switch protein FliN OS=Pseudomonas fluorescens OX=294 GN=BFW91_03775 PE=3 SV=1; Flagellar motor switch protein FliN OS=Pseudomonas fluorescens OX=294 GN=BFW87_02330 PE=3 SV=1; Flagellar motor switch protein FliN OS=Pseudomonas fluorescens OX=294 GN=BFW86_20015 PE=3 SV=1; Flagellar motor switch protein FliN OS=Pseudomonas fluorescens OX=294 GN=A7317_20740 PE=3 SV=1; Flagellar motor switch protein FliN OS=Pseudomonas fluorescens OX=294 GN=fliN PE=3 SV=1; Flagellar motor switch protein FliN OS=Pseudomonas fluorescens OX=294 GN=fliN PE=3 SV=1; Flagellar motor switch protein FliN OS=Pseudomonas fluorescens OX=294 GN=fliN PE=3 SV=1; Flagellar motor switch protein FliN OS=Pseudomonas fluorescens OX=294 GN=fliN PE=3 SV=1; Flagellar motor switch protein FliN OS=Pseudomonas fluorescens ABAC62 OX=1230466 GN=fliN PE=3 SV=1; Flagellar motor switch protein FliN OS=Pseudomonas fluorescens ICMP 11288 OX=1198309 GN=fliN PE=3 SV=1; Flagellar motor switch protein FliN OS=Pseudomonas fluorescens OX=294 GN=fliN PE=3 SV=1; Flagellar motor switch protein FliN OS=Pseudomonas fluorescens OX=294 GN=fliN PE=3 SV=1; Flagellar motor switch protein FliN OS=Pseudomonas fluorescens OX=294 GN=fliN PE=3 SV=1; Flagellar motor switch protein FliN OS=Pseudomonas fluorescens OX=294 GN=fliN PE=3 SV=1; Flagellar motor switch protein FliN OS=Pseudomonas fluorescens NCIMB 11764 OX=1221522 GN=fliN PE=3 SV=1; Flagellar motor switch protein FliN OS=Pseudomonas fluorescens OX=294 GN=fliN PE=3 SV=1; Flagellar motor switch protein FliN OS=Pseudomonas fluorescens OX=294 GN=fliN PE=3 SV=1; Flagellar motor switch protein FliN OS=Pseudomonas fluorescens OX=294 GN=fliN PE=3 SV=1; Flagellar motor switch protein FliN OS=Pseudomonas fluorescens OX=294 GN=fliN PE=3 SV=1; Flagellar motor switch protein FliN OS=Pseudomonas fluorescens OX=294 GN=fliN PE=3 SV=1; Flagellar motor switch protein FliN OS=Pseudomonas fluorescens OX=294 GN=fliN PE=3 SV=1; Flagellar motor switch protein FliN OS=Pseudomonas fluorescens OX=294 GN=fliN PE=3 SV=1; Flagellar motor switch protein FliN OS=Pseudomonas fluorescens OX=294 GN=fliN PE=3 SV=1; Flagellar motor switch protein FliN OS=Pseudomonas fluorescens OX=294 GN=fliN PE=3 SV=1; Flagellar motor switch protein FliN OS=Pseudomonas fluorescens LMG 5329 OX=1324332 GN=fliN PE=3 SV=1; Flagellar motor switch protein FliN OS=Pseudomonas fluorescens OX=294 GN=fliN PE=3 SV=1; Flagellar motor switch protein FliN OS=Pseudomonas fluorescens HK44 OX=1042209 GN=fliN PE=3 SV=1			2	99	LTDVISPSER				-0.00465029	1115.58	558.796	1115.58	558.798	2	12	1.1.1.3073.31	47.0431	2795.35	2198.01	47.2	0.34	6691.47
1408	2	2	6.452	6.452	6.452	tr|U1V1Q8|U1V1Q8_PSEFL; tr|Q4KG58|Q4KG58_PSEF5; tr|Q3KG16|Q3KG16_PSEPF; tr|L7H5D6|L7H5D6_PSEFL; tr|K0WQ09|K0WQ09_PSEFL; tr|J2F028|J2F028_PSEFL; tr|I4KIR3|I4KIR3_PSEFL; tr|I4K819|I4K819_PSEFL; tr|G8Q0N3|G8Q0N3_PSEFL; tr|E2XVX2|E2XVX2_PSEFL; tr|C3K0J0|C3K0J0_PSEFS; tr|A0A2S8XPZ4|A0A2S8XPZ4_PSEFL; tr|A0A2N1EEI3|A0A2N1EEI3_PSEFL; tr|A0A2K9LZU8|A0A2K9LZU8_PSEFL; tr|A0A2A5R462|A0A2A5R462_PSEFL; tr|A0A293QV26|A0A293QV26_PSEFL; tr|A0A263SJ58|A0A263SJ58_PSEFL; tr|A0A1T3AKS0|A0A1T3AKS0_PSEFL; tr|A0A1T2Z5L6|A0A1T2Z5L6_PSEFL; tr|A0A1T2Y472|A0A1T2Y472_PSEFL; tr|A0A1B3DDG9|A0A1B3DDG9_PSEFL; tr|A0A166QJ23|A0A166QJ23_PSEFL; tr|A0A159ZXZ0|A0A159ZXZ0_PSEFL; tr|A0A125QIE0|A0A125QIE0_PSEFL; tr|A0A0X7JZX8|A0A0X7JZX8_PSEFL; tr|A0A0W0QNZ9|A0A0W0QNZ9_PSEFL; tr|A0A0W0HC51|A0A0W0HC51_PSEFL; tr|A0A0W0H8B2|A0A0W0H8B2_PSEFL; tr|A0A0N9WM85|A0A0N9WM85_PSEFL; tr|A0A0N9WJW8|A0A0N9WJW8_PSEFL; tr|A0A0N8NWZ6|A0A0N8NWZ6_PSEFL; tr|A0A0K1QPP8|A0A0K1QPP8_PSEFL; tr|A0A0F4V8S1|A0A0F4V8S1_PSEFL; tr|A0A0F4U1I5|A0A0F4U1I5_PSEFL; tr|A0A0F4SNU1|A0A0F4SNU1_PSEFL; tr|A0A0D9B238|A0A0D9B238_PSEFL; tr|A0A0D0TK43|A0A0D0TK43_PSEFL; tr|A0A0D0PN54|A0A0D0PN54_PSEFL; tr|A0A0C1ZZ52|A0A0C1ZZ52_PSEFL; tr|A0A0C1WM28|A0A0C1WM28_PSEFL; tr|A0A0B7D4X9|A0A0B7D4X9_PSEFL; tr|A0A0A1YUD5|A0A0A1YUD5_PSEFL; tr|A0A075PI15|A0A075PI15_PSEFL; tr|A0A010RYM5|A0A010RYM5_PSEFL	Flagellar motor switch protein FliN OS=Pseudomonas fluorescens EGD-AQ6 OX=1390371 GN=fliN PE=3 SV=1; Flagellar motor switch protein FliN OS=Pseudomonas fluorescens (strain ATCC BAA-477 / NRRL B-23932 / Pf-5) OX=220664 GN=fliN PE=3 SV=1; Flagellar motor switch protein FliN OS=Pseudomonas fluorescens (strain Pf0-1) OX=205922 GN=Pfl01_1547 PE=3 SV=1; Flagellar motor switch protein FliN OS=Pseudomonas fluorescens BRIP34879 OX=1205750 GN=fliN PE=3 SV=1; Flagellar motor switch protein FliN OS=Pseudomonas fluorescens R124 OX=743713 GN=fliN PE=3 SV=1; Flagellar motor switch protein FliN OS=Pseudomonas fluorescens Q2-87 OX=1038922 GN=fliN PE=3 SV=1; Flagellar motor switch protein FliN OS=Pseudomonas fluorescens Q8r1-96 OX=1038923 GN=fliN PE=3 SV=1; Flagellar motor switch protein FliN OS=Pseudomonas fluorescens SS101 OX=1038924 GN=fliN PE=3 SV=1; Flagellar motor switch protein FliN OS=Pseudomonas fluorescens F113 OX=1114970 GN=fliN PE=3 SV=1; Flagellar motor switch protein FliN OS=Pseudomonas fluorescens WH6 OX=746360 GN=fliN PE=3 SV=1; Flagellar motor switch protein FliN OS=Pseudomonas fluorescens (strain SBW25) OX=216595 GN=PFLU_4427 PE=3 SV=1; Flagellar motor switch protein FliN OS=Pseudomonas fluorescens OX=294 GN=fliN PE=3 SV=1; Flagellar motor switch protein FliN OS=Pseudomonas fluorescens OX=294 GN=fliN PE=3 SV=1; Flagellar motor switch protein FliN OS=Pseudomonas fluorescens OX=294 GN=fliN PE=3 SV=1; Flagellar motor switch protein FliN OS=Pseudomonas fluorescens OX=294 GN=fliN PE=3 SV=1; Flagellar motor switch protein FliN OS=Pseudomonas fluorescens OX=294 GN=AO361_22190 PE=3 SV=1; Flagellar motor switch protein FliN OS=Pseudomonas fluorescens OX=294 GN=fliN PE=3 SV=1; Flagellar motor switch protein FliN OS=Pseudomonas fluorescens OX=294 GN=BFW91_03775 PE=3 SV=1; Flagellar motor switch protein FliN OS=Pseudomonas fluorescens OX=294 GN=BFW87_02330 PE=3 SV=1; Flagellar motor switch protein FliN OS=Pseudomonas fluorescens OX=294 GN=BFW86_20015 PE=3 SV=1; Flagellar motor switch protein FliN OS=Pseudomonas fluorescens OX=294 GN=A7317_20740 PE=3 SV=1; Flagellar motor switch protein FliN OS=Pseudomonas fluorescens OX=294 GN=fliN PE=3 SV=1; Flagellar motor switch protein FliN OS=Pseudomonas fluorescens OX=294 GN=fliN PE=3 SV=1; Flagellar motor switch protein FliN OS=Pseudomonas fluorescens OX=294 GN=fliN PE=3 SV=1; Flagellar motor switch protein FliN OS=Pseudomonas fluorescens OX=294 GN=fliN PE=3 SV=1; Flagellar motor switch protein FliN OS=Pseudomonas fluorescens ABAC62 OX=1230466 GN=fliN PE=3 SV=1; Flagellar motor switch protein FliN OS=Pseudomonas fluorescens ICMP 11288 OX=1198309 GN=fliN PE=3 SV=1; Flagellar motor switch protein FliN OS=Pseudomonas fluorescens OX=294 GN=fliN PE=3 SV=1; Flagellar motor switch protein FliN OS=Pseudomonas fluorescens OX=294 GN=fliN PE=3 SV=1; Flagellar motor switch protein FliN OS=Pseudomonas fluorescens OX=294 GN=fliN PE=3 SV=1; Flagellar motor switch protein FliN OS=Pseudomonas fluorescens OX=294 GN=fliN PE=3 SV=1; Flagellar motor switch protein FliN OS=Pseudomonas fluorescens NCIMB 11764 OX=1221522 GN=fliN PE=3 SV=1; Flagellar motor switch protein FliN OS=Pseudomonas fluorescens OX=294 GN=fliN PE=3 SV=1; Flagellar motor switch protein FliN OS=Pseudomonas fluorescens OX=294 GN=fliN PE=3 SV=1; Flagellar motor switch protein FliN OS=Pseudomonas fluorescens OX=294 GN=fliN PE=3 SV=1; Flagellar motor switch protein FliN OS=Pseudomonas fluorescens OX=294 GN=fliN PE=3 SV=1; Flagellar motor switch protein FliN OS=Pseudomonas fluorescens OX=294 GN=fliN PE=3 SV=1; Flagellar motor switch protein FliN OS=Pseudomonas fluorescens OX=294 GN=fliN PE=3 SV=1; Flagellar motor switch protein FliN OS=Pseudomonas fluorescens OX=294 GN=fliN PE=3 SV=1; Flagellar motor switch protein FliN OS=Pseudomonas fluorescens OX=294 GN=fliN PE=3 SV=1; Flagellar motor switch protein FliN OS=Pseudomonas fluorescens OX=294 GN=fliN PE=3 SV=1; Flagellar motor switch protein FliN OS=Pseudomonas fluorescens LMG 5329 OX=1324332 GN=fliN PE=3 SV=1; Flagellar motor switch protein FliN OS=Pseudomonas fluorescens OX=294 GN=fliN PE=3 SV=1; Flagellar motor switch protein FliN OS=Pseudomonas fluorescens HK44 OX=1042209 GN=fliN PE=3 SV=1			0	99	LTDVISPSER				-0.00465029	1115.58	558.796	1115.58	558.798	2	12	1.1.1.3076.16	47.1837	2795.35	2758.23	47.2	0.34	12208.6
1408	2	2	6.452	6.452	6.452	tr|U1V1Q8|U1V1Q8_PSEFL; tr|Q4KG58|Q4KG58_PSEF5; tr|Q3KG16|Q3KG16_PSEPF; tr|L7H5D6|L7H5D6_PSEFL; tr|K0WQ09|K0WQ09_PSEFL; tr|J2F028|J2F028_PSEFL; tr|I4KIR3|I4KIR3_PSEFL; tr|I4K819|I4K819_PSEFL; tr|G8Q0N3|G8Q0N3_PSEFL; tr|E2XVX2|E2XVX2_PSEFL; tr|C3K0J0|C3K0J0_PSEFS; tr|A0A2S8XPZ4|A0A2S8XPZ4_PSEFL; tr|A0A2N1EEI3|A0A2N1EEI3_PSEFL; tr|A0A2K9LZU8|A0A2K9LZU8_PSEFL; tr|A0A2A5R462|A0A2A5R462_PSEFL; tr|A0A293QV26|A0A293QV26_PSEFL; tr|A0A263SJ58|A0A263SJ58_PSEFL; tr|A0A1T3AKS0|A0A1T3AKS0_PSEFL; tr|A0A1T2Z5L6|A0A1T2Z5L6_PSEFL; tr|A0A1T2Y472|A0A1T2Y472_PSEFL; tr|A0A1B3DDG9|A0A1B3DDG9_PSEFL; tr|A0A166QJ23|A0A166QJ23_PSEFL; tr|A0A159ZXZ0|A0A159ZXZ0_PSEFL; tr|A0A125QIE0|A0A125QIE0_PSEFL; tr|A0A0X7JZX8|A0A0X7JZX8_PSEFL; tr|A0A0W0QNZ9|A0A0W0QNZ9_PSEFL; tr|A0A0W0HC51|A0A0W0HC51_PSEFL; tr|A0A0W0H8B2|A0A0W0H8B2_PSEFL; tr|A0A0N9WM85|A0A0N9WM85_PSEFL; tr|A0A0N9WJW8|A0A0N9WJW8_PSEFL; tr|A0A0N8NWZ6|A0A0N8NWZ6_PSEFL; tr|A0A0K1QPP8|A0A0K1QPP8_PSEFL; tr|A0A0F4V8S1|A0A0F4V8S1_PSEFL; tr|A0A0F4U1I5|A0A0F4U1I5_PSEFL; tr|A0A0F4SNU1|A0A0F4SNU1_PSEFL; tr|A0A0D9B238|A0A0D9B238_PSEFL; tr|A0A0D0TK43|A0A0D0TK43_PSEFL; tr|A0A0D0PN54|A0A0D0PN54_PSEFL; tr|A0A0C1ZZ52|A0A0C1ZZ52_PSEFL; tr|A0A0C1WM28|A0A0C1WM28_PSEFL; tr|A0A0B7D4X9|A0A0B7D4X9_PSEFL; tr|A0A0A1YUD5|A0A0A1YUD5_PSEFL; tr|A0A075PI15|A0A075PI15_PSEFL; tr|A0A010RYM5|A0A010RYM5_PSEFL	Flagellar motor switch protein FliN OS=Pseudomonas fluorescens EGD-AQ6 OX=1390371 GN=fliN PE=3 SV=1; Flagellar motor switch protein FliN OS=Pseudomonas fluorescens (strain ATCC BAA-477 / NRRL B-23932 / Pf-5) OX=220664 GN=fliN PE=3 SV=1; Flagellar motor switch protein FliN OS=Pseudomonas fluorescens (strain Pf0-1) OX=205922 GN=Pfl01_1547 PE=3 SV=1; Flagellar motor switch protein FliN OS=Pseudomonas fluorescens BRIP34879 OX=1205750 GN=fliN PE=3 SV=1; Flagellar motor switch protein FliN OS=Pseudomonas fluorescens R124 OX=743713 GN=fliN PE=3 SV=1; Flagellar motor switch protein FliN OS=Pseudomonas fluorescens Q2-87 OX=1038922 GN=fliN PE=3 SV=1; Flagellar motor switch protein FliN OS=Pseudomonas fluorescens Q8r1-96 OX=1038923 GN=fliN PE=3 SV=1; Flagellar motor switch protein FliN OS=Pseudomonas fluorescens SS101 OX=1038924 GN=fliN PE=3 SV=1; Flagellar motor switch protein FliN OS=Pseudomonas fluorescens F113 OX=1114970 GN=fliN PE=3 SV=1; Flagellar motor switch protein FliN OS=Pseudomonas fluorescens WH6 OX=746360 GN=fliN PE=3 SV=1; Flagellar motor switch protein FliN OS=Pseudomonas fluorescens (strain SBW25) OX=216595 GN=PFLU_4427 PE=3 SV=1; Flagellar motor switch protein FliN OS=Pseudomonas fluorescens OX=294 GN=fliN PE=3 SV=1; Flagellar motor switch protein FliN OS=Pseudomonas fluorescens OX=294 GN=fliN PE=3 SV=1; Flagellar motor switch protein FliN OS=Pseudomonas fluorescens OX=294 GN=fliN PE=3 SV=1; Flagellar motor switch protein FliN OS=Pseudomonas fluorescens OX=294 GN=fliN PE=3 SV=1; Flagellar motor switch protein FliN OS=Pseudomonas fluorescens OX=294 GN=AO361_22190 PE=3 SV=1; Flagellar motor switch protein FliN OS=Pseudomonas fluorescens OX=294 GN=fliN PE=3 SV=1; Flagellar motor switch protein FliN OS=Pseudomonas fluorescens OX=294 GN=BFW91_03775 PE=3 SV=1; Flagellar motor switch protein FliN OS=Pseudomonas fluorescens OX=294 GN=BFW87_02330 PE=3 SV=1; Flagellar motor switch protein FliN OS=Pseudomonas fluorescens OX=294 GN=BFW86_20015 PE=3 SV=1; Flagellar motor switch protein FliN OS=Pseudomonas fluorescens OX=294 GN=A7317_20740 PE=3 SV=1; Flagellar motor switch protein FliN OS=Pseudomonas fluorescens OX=294 GN=fliN PE=3 SV=1; Flagellar motor switch protein FliN OS=Pseudomonas fluorescens OX=294 GN=fliN PE=3 SV=1; Flagellar motor switch protein FliN OS=Pseudomonas fluorescens OX=294 GN=fliN PE=3 SV=1; Flagellar motor switch protein FliN OS=Pseudomonas fluorescens OX=294 GN=fliN PE=3 SV=1; Flagellar motor switch protein FliN OS=Pseudomonas fluorescens ABAC62 OX=1230466 GN=fliN PE=3 SV=1; Flagellar motor switch protein FliN OS=Pseudomonas fluorescens ICMP 11288 OX=1198309 GN=fliN PE=3 SV=1; Flagellar motor switch protein FliN OS=Pseudomonas fluorescens OX=294 GN=fliN PE=3 SV=1; Flagellar motor switch protein FliN OS=Pseudomonas fluorescens OX=294 GN=fliN PE=3 SV=1; Flagellar motor switch protein FliN OS=Pseudomonas fluorescens OX=294 GN=fliN PE=3 SV=1; Flagellar motor switch protein FliN OS=Pseudomonas fluorescens OX=294 GN=fliN PE=3 SV=1; Flagellar motor switch protein FliN OS=Pseudomonas fluorescens NCIMB 11764 OX=1221522 GN=fliN PE=3 SV=1; Flagellar motor switch protein FliN OS=Pseudomonas fluorescens OX=294 GN=fliN PE=3 SV=1; Flagellar motor switch protein FliN OS=Pseudomonas fluorescens OX=294 GN=fliN PE=3 SV=1; Flagellar motor switch protein FliN OS=Pseudomonas fluorescens OX=294 GN=fliN PE=3 SV=1; Flagellar motor switch protein FliN OS=Pseudomonas fluorescens OX=294 GN=fliN PE=3 SV=1; Flagellar motor switch protein FliN OS=Pseudomonas fluorescens OX=294 GN=fliN PE=3 SV=1; Flagellar motor switch protein FliN OS=Pseudomonas fluorescens OX=294 GN=fliN PE=3 SV=1; Flagellar motor switch protein FliN OS=Pseudomonas fluorescens OX=294 GN=fliN PE=3 SV=1; Flagellar motor switch protein FliN OS=Pseudomonas fluorescens OX=294 GN=fliN PE=3 SV=1; Flagellar motor switch protein FliN OS=Pseudomonas fluorescens OX=294 GN=fliN PE=3 SV=1; Flagellar motor switch protein FliN OS=Pseudomonas fluorescens LMG 5329 OX=1324332 GN=fliN PE=3 SV=1; Flagellar motor switch protein FliN OS=Pseudomonas fluorescens OX=294 GN=fliN PE=3 SV=1; Flagellar motor switch protein FliN OS=Pseudomonas fluorescens HK44 OX=1042209 GN=fliN PE=3 SV=1			0	99	LTDVISPSER				-0.00465029	1115.58	558.796	1115.58	558.798	2	12	1.1.1.3079.16	47.3306	2795.35	1838.27	47.2	0.34	10160.7
1408	2	2	6.452	6.452	6.452	tr|U1V1Q8|U1V1Q8_PSEFL; tr|Q4KG58|Q4KG58_PSEF5; tr|Q3KG16|Q3KG16_PSEPF; tr|L7H5D6|L7H5D6_PSEFL; tr|K0WQ09|K0WQ09_PSEFL; tr|J2F028|J2F028_PSEFL; tr|I4KIR3|I4KIR3_PSEFL; tr|I4K819|I4K819_PSEFL; tr|G8Q0N3|G8Q0N3_PSEFL; tr|E2XVX2|E2XVX2_PSEFL; tr|C3K0J0|C3K0J0_PSEFS; tr|A0A2S8XPZ4|A0A2S8XPZ4_PSEFL; tr|A0A2N1EEI3|A0A2N1EEI3_PSEFL; tr|A0A2K9LZU8|A0A2K9LZU8_PSEFL; tr|A0A2A5R462|A0A2A5R462_PSEFL; tr|A0A293QV26|A0A293QV26_PSEFL; tr|A0A263SJ58|A0A263SJ58_PSEFL; tr|A0A1T3AKS0|A0A1T3AKS0_PSEFL; tr|A0A1T2Z5L6|A0A1T2Z5L6_PSEFL; tr|A0A1T2Y472|A0A1T2Y472_PSEFL; tr|A0A1B3DDG9|A0A1B3DDG9_PSEFL; tr|A0A166QJ23|A0A166QJ23_PSEFL; tr|A0A159ZXZ0|A0A159ZXZ0_PSEFL; tr|A0A125QIE0|A0A125QIE0_PSEFL; tr|A0A0X7JZX8|A0A0X7JZX8_PSEFL; tr|A0A0W0QNZ9|A0A0W0QNZ9_PSEFL; tr|A0A0W0HC51|A0A0W0HC51_PSEFL; tr|A0A0W0H8B2|A0A0W0H8B2_PSEFL; tr|A0A0N9WM85|A0A0N9WM85_PSEFL; tr|A0A0N9WJW8|A0A0N9WJW8_PSEFL; tr|A0A0N8NWZ6|A0A0N8NWZ6_PSEFL; tr|A0A0K1QPP8|A0A0K1QPP8_PSEFL; tr|A0A0F4V8S1|A0A0F4V8S1_PSEFL; tr|A0A0F4U1I5|A0A0F4U1I5_PSEFL; tr|A0A0F4SNU1|A0A0F4SNU1_PSEFL; tr|A0A0D9B238|A0A0D9B238_PSEFL; tr|A0A0D0TK43|A0A0D0TK43_PSEFL; tr|A0A0D0PN54|A0A0D0PN54_PSEFL; tr|A0A0C1ZZ52|A0A0C1ZZ52_PSEFL; tr|A0A0C1WM28|A0A0C1WM28_PSEFL; tr|A0A0B7D4X9|A0A0B7D4X9_PSEFL; tr|A0A0A1YUD5|A0A0A1YUD5_PSEFL; tr|A0A075PI15|A0A075PI15_PSEFL; tr|A0A010RYM5|A0A010RYM5_PSEFL	Flagellar motor switch protein FliN OS=Pseudomonas fluorescens EGD-AQ6 OX=1390371 GN=fliN PE=3 SV=1; Flagellar motor switch protein FliN OS=Pseudomonas fluorescens (strain ATCC BAA-477 / NRRL B-23932 / Pf-5) OX=220664 GN=fliN PE=3 SV=1; Flagellar motor switch protein FliN OS=Pseudomonas fluorescens (strain Pf0-1) OX=205922 GN=Pfl01_1547 PE=3 SV=1; Flagellar motor switch protein FliN OS=Pseudomonas fluorescens BRIP34879 OX=1205750 GN=fliN PE=3 SV=1; Flagellar motor switch protein FliN OS=Pseudomonas fluorescens R124 OX=743713 GN=fliN PE=3 SV=1; Flagellar motor switch protein FliN OS=Pseudomonas fluorescens Q2-87 OX=1038922 GN=fliN PE=3 SV=1; Flagellar motor switch protein FliN OS=Pseudomonas fluorescens Q8r1-96 OX=1038923 GN=fliN PE=3 SV=1; Flagellar motor switch protein FliN OS=Pseudomonas fluorescens SS101 OX=1038924 GN=fliN PE=3 SV=1; Flagellar motor switch protein FliN OS=Pseudomonas fluorescens F113 OX=1114970 GN=fliN PE=3 SV=1; Flagellar motor switch protein FliN OS=Pseudomonas fluorescens WH6 OX=746360 GN=fliN PE=3 SV=1; Flagellar motor switch protein FliN OS=Pseudomonas fluorescens (strain SBW25) OX=216595 GN=PFLU_4427 PE=3 SV=1; Flagellar motor switch protein FliN OS=Pseudomonas fluorescens OX=294 GN=fliN PE=3 SV=1; Flagellar motor switch protein FliN OS=Pseudomonas fluorescens OX=294 GN=fliN PE=3 SV=1; Flagellar motor switch protein FliN OS=Pseudomonas fluorescens OX=294 GN=fliN PE=3 SV=1; Flagellar motor switch protein FliN OS=Pseudomonas fluorescens OX=294 GN=fliN PE=3 SV=1; Flagellar motor switch protein FliN OS=Pseudomonas fluorescens OX=294 GN=AO361_22190 PE=3 SV=1; Flagellar motor switch protein FliN OS=Pseudomonas fluorescens OX=294 GN=fliN PE=3 SV=1; Flagellar motor switch protein FliN OS=Pseudomonas fluorescens OX=294 GN=BFW91_03775 PE=3 SV=1; Flagellar motor switch protein FliN OS=Pseudomonas fluorescens OX=294 GN=BFW87_02330 PE=3 SV=1; Flagellar motor switch protein FliN OS=Pseudomonas fluorescens OX=294 GN=BFW86_20015 PE=3 SV=1; Flagellar motor switch protein FliN OS=Pseudomonas fluorescens OX=294 GN=A7317_20740 PE=3 SV=1; Flagellar motor switch protein FliN OS=Pseudomonas fluorescens OX=294 GN=fliN PE=3 SV=1; Flagellar motor switch protein FliN OS=Pseudomonas fluorescens OX=294 GN=fliN PE=3 SV=1; Flagellar motor switch protein FliN OS=Pseudomonas fluorescens OX=294 GN=fliN PE=3 SV=1; Flagellar motor switch protein FliN OS=Pseudomonas fluorescens OX=294 GN=fliN PE=3 SV=1; Flagellar motor switch protein FliN OS=Pseudomonas fluorescens ABAC62 OX=1230466 GN=fliN PE=3 SV=1; Flagellar motor switch protein FliN OS=Pseudomonas fluorescens ICMP 11288 OX=1198309 GN=fliN PE=3 SV=1; Flagellar motor switch protein FliN OS=Pseudomonas fluorescens OX=294 GN=fliN PE=3 SV=1; Flagellar motor switch protein FliN OS=Pseudomonas fluorescens OX=294 GN=fliN PE=3 SV=1; Flagellar motor switch protein FliN OS=Pseudomonas fluorescens OX=294 GN=fliN PE=3 SV=1; Flagellar motor switch protein FliN OS=Pseudomonas fluorescens OX=294 GN=fliN PE=3 SV=1; Flagellar motor switch protein FliN OS=Pseudomonas fluorescens NCIMB 11764 OX=1221522 GN=fliN PE=3 SV=1; Flagellar motor switch protein FliN OS=Pseudomonas fluorescens OX=294 GN=fliN PE=3 SV=1; Flagellar motor switch protein FliN OS=Pseudomonas fluorescens OX=294 GN=fliN PE=3 SV=1; Flagellar motor switch protein FliN OS=Pseudomonas fluorescens OX=294 GN=fliN PE=3 SV=1; Flagellar motor switch protein FliN OS=Pseudomonas fluorescens OX=294 GN=fliN PE=3 SV=1; Flagellar motor switch protein FliN OS=Pseudomonas fluorescens OX=294 GN=fliN PE=3 SV=1; Flagellar motor switch protein FliN OS=Pseudomonas fluorescens OX=294 GN=fliN PE=3 SV=1; Flagellar motor switch protein FliN OS=Pseudomonas fluorescens OX=294 GN=fliN PE=3 SV=1; Flagellar motor switch protein FliN OS=Pseudomonas fluorescens OX=294 GN=fliN PE=3 SV=1; Flagellar motor switch protein FliN OS=Pseudomonas fluorescens OX=294 GN=fliN PE=3 SV=1; Flagellar motor switch protein FliN OS=Pseudomonas fluorescens LMG 5329 OX=1324332 GN=fliN PE=3 SV=1; Flagellar motor switch protein FliN OS=Pseudomonas fluorescens OX=294 GN=fliN PE=3 SV=1; Flagellar motor switch protein FliN OS=Pseudomonas fluorescens HK44 OX=1042209 GN=fliN PE=3 SV=1			0	53.39	LTDVISPSER				-0.00465029	1115.58	558.796	1115.58	558.798	2	11	1.1.1.3080.13	47.3737	2795.35	1442.44	47.2	0.34	19393
1409	2	2	5.696	5.696	5.696	tr|U1UZE3|U1UZE3_PSEFL; tr|Q3K7L4|Q3K7L4_PSEPF; tr|L7GRR3|L7GRR3_PSEFL; tr|K0X6W2|K0X6W2_PSEFL; tr|J2EZC0|J2EZC0_PSEFL; tr|I4K6Z7|I4K6Z7_PSEFL; tr|I4K0D0|I4K0D0_PSEFL; tr|G8Q6W2|G8Q6W2_PSEFL; tr|E2XXI3|E2XXI3_PSEFL; tr|A0A2S8XK09|A0A2S8XK09_PSEFL; tr|A0A2K9M6X9|A0A2K9M6X9_PSEFL; tr|A0A2A5RFS7|A0A2A5RFS7_PSEFL; tr|A0A263SFY1|A0A263SFY1_PSEFL; tr|A0A1T3AMV0|A0A1T3AMV0_PSEFL; tr|A0A1T3AF35|A0A1T3AF35_PSEFL; tr|A0A1T2Z1U2|A0A1T2Z1U2_PSEFL; tr|A0A1Q5X4G6|A0A1Q5X4G6_PSEFL; tr|A0A1B3DEC2|A0A1B3DEC2_PSEFL; tr|A0A166MT48|A0A166MT48_PSEFL; tr|A0A160A437|A0A160A437_PSEFL; tr|A0A125QG15|A0A125QG15_PSEFL; tr|A0A109KQT7|A0A109KQT7_PSEFL; tr|A0A0X7K5N3|A0A0X7K5N3_PSEFL; tr|A0A0W0QXU1|A0A0W0QXU1_PSEFL; tr|A0A0W0I4L2|A0A0W0I4L2_PSEFL; tr|A0A0W0H380|A0A0W0H380_PSEFL; tr|A0A0N9WQX3|A0A0N9WQX3_PSEFL; tr|A0A0N9W9Y0|A0A0N9W9Y0_PSEFL; tr|A0A0K1QXP4|A0A0K1QXP4_PSEFL; tr|A0A0F4V4X4|A0A0F4V4X4_PSEFL; tr|A0A0F4TGJ6|A0A0F4TGJ6_PSEFL; tr|A0A0F4TB08|A0A0F4TB08_PSEFL; tr|A0A0D9AYJ7|A0A0D9AYJ7_PSEFL; tr|A0A0D0RZX6|A0A0D0RZX6_PSEFL; tr|A0A0D0PC42|A0A0D0PC42_PSEFL; tr|A0A0C1X3M7|A0A0C1X3M7_PSEFL; tr|A0A0C1WN70|A0A0C1WN70_PSEFL; tr|A0A0B7DEX4|A0A0B7DEX4_PSEFL; tr|A0A0A1YVH4|A0A0A1YVH4_PSEFL; tr|A0A075P6H9|A0A075P6H9_PSEFL; tr|A0A010RU84|A0A010RU84_PSEFL	Exclusion suppressor FxsA OS=Pseudomonas fluorescens EGD-AQ6 OX=1390371 GN=O204_17620 PE=4 SV=1; Putative membrane protein OS=Pseudomonas fluorescens (strain Pf0-1) OX=205922 GN=Pfl01_4503 PE=4 SV=1; Phage T7 F exclusion suppressor FxsA OS=Pseudomonas fluorescens BRIP34879 OX=1205750 GN=fxsA PE=4 SV=1; Protein affecting phage T7 exclusion by the F plasmid OS=Pseudomonas fluorescens R124 OX=743713 GN=I1A_004113 PE=4 SV=1; FxsA cytoplasmic membrane protein OS=Pseudomonas fluorescens Q2-87 OX=1038922 GN=PflQ2_1180 PE=4 SV=1; FxsA cytoplasmic membrane protein OS=Pseudomonas fluorescens SS101 OX=1038924 GN=PflSS101_4375 PE=4 SV=1; FxsA cytoplasmic membrane protein OS=Pseudomonas fluorescens Q8r1-96 OX=1038923 GN=PflQ8_4466 PE=4 SV=1; FxsA OS=Pseudomonas fluorescens F113 OX=1114970 GN=fxsA PE=4 SV=1; FxsA cytoplasmic membrane protein OS=Pseudomonas fluorescens WH6 OX=746360 GN=fxsA PE=4 SV=1; Membrane protein FxsA OS=Pseudomonas fluorescens OX=294 GN=CQ005_16875 PE=4 SV=1; Membrane protein FxsA OS=Pseudomonas fluorescens OX=294 GN=C0J56_22840 PE=4 SV=1; Membrane protein FxsA OS=Pseudomonas fluorescens OX=294 GN=CP336_04705 PE=4 SV=1; Membrane protein FxsA OS=Pseudomonas fluorescens OX=294 GN=CGU37_12520 PE=4 SV=1; Membrane protein FxsA OS=Pseudomonas fluorescens OX=294 GN=BFW86_22965 PE=4 SV=1; Membrane protein FxsA OS=Pseudomonas fluorescens OX=294 GN=BFW91_06885 PE=4 SV=1; Membrane protein FxsA OS=Pseudomonas fluorescens OX=294 GN=BFW87_05390 PE=4 SV=1; Membrane protein FxsA OS=Pseudomonas fluorescens OX=294 GN=BTR19_06090 PE=4 SV=1; Membrane protein FxsA OS=Pseudomonas fluorescens OX=294 GN=A7317_23150 PE=4 SV=1; Exclusion suppressor FxsA OS=Pseudomonas fluorescens OX=294 GN=A1D17_08390 PE=4 SV=1; Exclusion suppressor FxsA OS=Pseudomonas fluorescens OX=294 GN=TK06_27920 PE=4 SV=1; Membrane protein FxsA OS=Pseudomonas fluorescens OX=294 GN=C7A10_21490 PE=4 SV=1; Phage T7 F exclusion suppressor FxsA OS=Pseudomonas fluorescens OX=294 GN=PFL603g_03767 PE=4 SV=1; Exclusion suppressor FxsA OS=Pseudomonas fluorescens OX=294 GN=AWV77_10795 PE=4 SV=1; Exclusion suppressor FxsA OS=Pseudomonas fluorescens ABAC62 OX=1230466 GN=AO262_30150 PE=4 SV=1; Exclusion suppressor FxsA OS=Pseudomonas fluorescens OX=294 GN=AO066_00560 PE=4 SV=1; Exclusion suppressor FxsA OS=Pseudomonas fluorescens ICMP 11288 OX=1198309 GN=AO063_26670 PE=4 SV=1; Exclusion suppressor FxsA OS=Pseudomonas fluorescens OX=294 GN=AO353_04035 PE=4 SV=1; Exclusion suppressor FxsA OS=Pseudomonas fluorescens OX=294 GN=AO356_18395 PE=4 SV=1; Exclusion suppressor FxsA OS=Pseudomonas fluorescens NCIMB 11764 OX=1221522 GN=B723_30525 PE=4 SV=1; Exclusion suppressor FxsA OS=Pseudomonas fluorescens OX=294 GN=VD17_20290 PE=4 SV=1; Exclusion suppressor FxsA OS=Pseudomonas fluorescens OX=294 GN=VC34_14020 PE=4 SV=1; Exclusion suppressor FxsA OS=Pseudomonas fluorescens OX=294 GN=VC33_00080 PE=4 SV=1; Exclusion suppressor FxsA OS=Pseudomonas fluorescens OX=294 GN=UG46_19940 PE=4 SV=1; Phage T7 F exclusion suppressor FxsA OS=Pseudomonas fluorescens OX=294 GN=PFLU3_54500 PE=4 SV=1; Exclusion suppressor FxsA OS=Pseudomonas fluorescens OX=294 GN=RL74_08450 PE=4 SV=1; Exclusion suppressor FxsA OS=Pseudomonas fluorescens OX=294 GN=DBV33_22170 PE=4 SV=1; Exclusion suppressor FxsA OS=Pseudomonas fluorescens OX=294 GN=NX10_07715 PE=4 SV=1; Phage T7 F exclusion suppressor FxsA OS=Pseudomonas fluorescens OX=294 GN=SRM1_04438 PE=4 SV=1; Exclusion suppressor FxsA OS=Pseudomonas fluorescens LMG 5329 OX=1324332 GN=K814_0121095 PE=4 SV=1; Exclusion suppressor FxsA OS=Pseudomonas fluorescens OX=294 GN=HZ99_11020 PE=4 SV=1; Exclusion suppressor FxsA OS=Pseudomonas fluorescens HK44 OX=1042209 GN=HK44_011635 PE=4 SV=1			2	99	AFADDLQPR				0.00545537	1031.51	516.762	1031.5	516.759	2	14	1.1.1.3158.6	51.0985	1866.21	1735.25	51.13	0.43	12976.4
1409	2	2	5.696	5.696	5.696	tr|U1UZE3|U1UZE3_PSEFL; tr|Q3K7L4|Q3K7L4_PSEPF; tr|L7GRR3|L7GRR3_PSEFL; tr|K0X6W2|K0X6W2_PSEFL; tr|J2EZC0|J2EZC0_PSEFL; tr|I4K6Z7|I4K6Z7_PSEFL; tr|I4K0D0|I4K0D0_PSEFL; tr|G8Q6W2|G8Q6W2_PSEFL; tr|E2XXI3|E2XXI3_PSEFL; tr|A0A2S8XK09|A0A2S8XK09_PSEFL; tr|A0A2K9M6X9|A0A2K9M6X9_PSEFL; tr|A0A2A5RFS7|A0A2A5RFS7_PSEFL; tr|A0A263SFY1|A0A263SFY1_PSEFL; tr|A0A1T3AMV0|A0A1T3AMV0_PSEFL; tr|A0A1T3AF35|A0A1T3AF35_PSEFL; tr|A0A1T2Z1U2|A0A1T2Z1U2_PSEFL; tr|A0A1Q5X4G6|A0A1Q5X4G6_PSEFL; tr|A0A1B3DEC2|A0A1B3DEC2_PSEFL; tr|A0A166MT48|A0A166MT48_PSEFL; tr|A0A160A437|A0A160A437_PSEFL; tr|A0A125QG15|A0A125QG15_PSEFL; tr|A0A109KQT7|A0A109KQT7_PSEFL; tr|A0A0X7K5N3|A0A0X7K5N3_PSEFL; tr|A0A0W0QXU1|A0A0W0QXU1_PSEFL; tr|A0A0W0I4L2|A0A0W0I4L2_PSEFL; tr|A0A0W0H380|A0A0W0H380_PSEFL; tr|A0A0N9WQX3|A0A0N9WQX3_PSEFL; tr|A0A0N9W9Y0|A0A0N9W9Y0_PSEFL; tr|A0A0K1QXP4|A0A0K1QXP4_PSEFL; tr|A0A0F4V4X4|A0A0F4V4X4_PSEFL; tr|A0A0F4TGJ6|A0A0F4TGJ6_PSEFL; tr|A0A0F4TB08|A0A0F4TB08_PSEFL; tr|A0A0D9AYJ7|A0A0D9AYJ7_PSEFL; tr|A0A0D0RZX6|A0A0D0RZX6_PSEFL; tr|A0A0D0PC42|A0A0D0PC42_PSEFL; tr|A0A0C1X3M7|A0A0C1X3M7_PSEFL; tr|A0A0C1WN70|A0A0C1WN70_PSEFL; tr|A0A0B7DEX4|A0A0B7DEX4_PSEFL; tr|A0A0A1YVH4|A0A0A1YVH4_PSEFL; tr|A0A075P6H9|A0A075P6H9_PSEFL; tr|A0A010RU84|A0A010RU84_PSEFL	Exclusion suppressor FxsA OS=Pseudomonas fluorescens EGD-AQ6 OX=1390371 GN=O204_17620 PE=4 SV=1; Putative membrane protein OS=Pseudomonas fluorescens (strain Pf0-1) OX=205922 GN=Pfl01_4503 PE=4 SV=1; Phage T7 F exclusion suppressor FxsA OS=Pseudomonas fluorescens BRIP34879 OX=1205750 GN=fxsA PE=4 SV=1; Protein affecting phage T7 exclusion by the F plasmid OS=Pseudomonas fluorescens R124 OX=743713 GN=I1A_004113 PE=4 SV=1; FxsA cytoplasmic membrane protein OS=Pseudomonas fluorescens Q2-87 OX=1038922 GN=PflQ2_1180 PE=4 SV=1; FxsA cytoplasmic membrane protein OS=Pseudomonas fluorescens SS101 OX=1038924 GN=PflSS101_4375 PE=4 SV=1; FxsA cytoplasmic membrane protein OS=Pseudomonas fluorescens Q8r1-96 OX=1038923 GN=PflQ8_4466 PE=4 SV=1; FxsA OS=Pseudomonas fluorescens F113 OX=1114970 GN=fxsA PE=4 SV=1; FxsA cytoplasmic membrane protein OS=Pseudomonas fluorescens WH6 OX=746360 GN=fxsA PE=4 SV=1; Membrane protein FxsA OS=Pseudomonas fluorescens OX=294 GN=CQ005_16875 PE=4 SV=1; Membrane protein FxsA OS=Pseudomonas fluorescens OX=294 GN=C0J56_22840 PE=4 SV=1; Membrane protein FxsA OS=Pseudomonas fluorescens OX=294 GN=CP336_04705 PE=4 SV=1; Membrane protein FxsA OS=Pseudomonas fluorescens OX=294 GN=CGU37_12520 PE=4 SV=1; Membrane protein FxsA OS=Pseudomonas fluorescens OX=294 GN=BFW86_22965 PE=4 SV=1; Membrane protein FxsA OS=Pseudomonas fluorescens OX=294 GN=BFW91_06885 PE=4 SV=1; Membrane protein FxsA OS=Pseudomonas fluorescens OX=294 GN=BFW87_05390 PE=4 SV=1; Membrane protein FxsA OS=Pseudomonas fluorescens OX=294 GN=BTR19_06090 PE=4 SV=1; Membrane protein FxsA OS=Pseudomonas fluorescens OX=294 GN=A7317_23150 PE=4 SV=1; Exclusion suppressor FxsA OS=Pseudomonas fluorescens OX=294 GN=A1D17_08390 PE=4 SV=1; Exclusion suppressor FxsA OS=Pseudomonas fluorescens OX=294 GN=TK06_27920 PE=4 SV=1; Membrane protein FxsA OS=Pseudomonas fluorescens OX=294 GN=C7A10_21490 PE=4 SV=1; Phage T7 F exclusion suppressor FxsA OS=Pseudomonas fluorescens OX=294 GN=PFL603g_03767 PE=4 SV=1; Exclusion suppressor FxsA OS=Pseudomonas fluorescens OX=294 GN=AWV77_10795 PE=4 SV=1; Exclusion suppressor FxsA OS=Pseudomonas fluorescens ABAC62 OX=1230466 GN=AO262_30150 PE=4 SV=1; Exclusion suppressor FxsA OS=Pseudomonas fluorescens OX=294 GN=AO066_00560 PE=4 SV=1; Exclusion suppressor FxsA OS=Pseudomonas fluorescens ICMP 11288 OX=1198309 GN=AO063_26670 PE=4 SV=1; Exclusion suppressor FxsA OS=Pseudomonas fluorescens OX=294 GN=AO353_04035 PE=4 SV=1; Exclusion suppressor FxsA OS=Pseudomonas fluorescens OX=294 GN=AO356_18395 PE=4 SV=1; Exclusion suppressor FxsA OS=Pseudomonas fluorescens NCIMB 11764 OX=1221522 GN=B723_30525 PE=4 SV=1; Exclusion suppressor FxsA OS=Pseudomonas fluorescens OX=294 GN=VD17_20290 PE=4 SV=1; Exclusion suppressor FxsA OS=Pseudomonas fluorescens OX=294 GN=VC34_14020 PE=4 SV=1; Exclusion suppressor FxsA OS=Pseudomonas fluorescens OX=294 GN=VC33_00080 PE=4 SV=1; Exclusion suppressor FxsA OS=Pseudomonas fluorescens OX=294 GN=UG46_19940 PE=4 SV=1; Phage T7 F exclusion suppressor FxsA OS=Pseudomonas fluorescens OX=294 GN=PFLU3_54500 PE=4 SV=1; Exclusion suppressor FxsA OS=Pseudomonas fluorescens OX=294 GN=RL74_08450 PE=4 SV=1; Exclusion suppressor FxsA OS=Pseudomonas fluorescens OX=294 GN=DBV33_22170 PE=4 SV=1; Exclusion suppressor FxsA OS=Pseudomonas fluorescens OX=294 GN=NX10_07715 PE=4 SV=1; Phage T7 F exclusion suppressor FxsA OS=Pseudomonas fluorescens OX=294 GN=SRM1_04438 PE=4 SV=1; Exclusion suppressor FxsA OS=Pseudomonas fluorescens LMG 5329 OX=1324332 GN=K814_0121095 PE=4 SV=1; Exclusion suppressor FxsA OS=Pseudomonas fluorescens OX=294 GN=HZ99_11020 PE=4 SV=1; Exclusion suppressor FxsA OS=Pseudomonas fluorescens HK44 OX=1042209 GN=HK44_011635 PE=4 SV=1			0	98.08	AFADDLQPR				0.00545537	1031.51	516.762	1031.5	516.759	2	14	1.1.1.3158.5	51.0965	1866.21	1726.65	51.13	0.43	14980.8
1409	2	2	5.696	5.696	5.696	tr|U1UZE3|U1UZE3_PSEFL; tr|Q3K7L4|Q3K7L4_PSEPF; tr|L7GRR3|L7GRR3_PSEFL; tr|K0X6W2|K0X6W2_PSEFL; tr|J2EZC0|J2EZC0_PSEFL; tr|I4K6Z7|I4K6Z7_PSEFL; tr|I4K0D0|I4K0D0_PSEFL; tr|G8Q6W2|G8Q6W2_PSEFL; tr|E2XXI3|E2XXI3_PSEFL; tr|A0A2S8XK09|A0A2S8XK09_PSEFL; tr|A0A2K9M6X9|A0A2K9M6X9_PSEFL; tr|A0A2A5RFS7|A0A2A5RFS7_PSEFL; tr|A0A263SFY1|A0A263SFY1_PSEFL; tr|A0A1T3AMV0|A0A1T3AMV0_PSEFL; tr|A0A1T3AF35|A0A1T3AF35_PSEFL; tr|A0A1T2Z1U2|A0A1T2Z1U2_PSEFL; tr|A0A1Q5X4G6|A0A1Q5X4G6_PSEFL; tr|A0A1B3DEC2|A0A1B3DEC2_PSEFL; tr|A0A166MT48|A0A166MT48_PSEFL; tr|A0A160A437|A0A160A437_PSEFL; tr|A0A125QG15|A0A125QG15_PSEFL; tr|A0A109KQT7|A0A109KQT7_PSEFL; tr|A0A0X7K5N3|A0A0X7K5N3_PSEFL; tr|A0A0W0QXU1|A0A0W0QXU1_PSEFL; tr|A0A0W0I4L2|A0A0W0I4L2_PSEFL; tr|A0A0W0H380|A0A0W0H380_PSEFL; tr|A0A0N9WQX3|A0A0N9WQX3_PSEFL; tr|A0A0N9W9Y0|A0A0N9W9Y0_PSEFL; tr|A0A0K1QXP4|A0A0K1QXP4_PSEFL; tr|A0A0F4V4X4|A0A0F4V4X4_PSEFL; tr|A0A0F4TGJ6|A0A0F4TGJ6_PSEFL; tr|A0A0F4TB08|A0A0F4TB08_PSEFL; tr|A0A0D9AYJ7|A0A0D9AYJ7_PSEFL; tr|A0A0D0RZX6|A0A0D0RZX6_PSEFL; tr|A0A0D0PC42|A0A0D0PC42_PSEFL; tr|A0A0C1X3M7|A0A0C1X3M7_PSEFL; tr|A0A0C1WN70|A0A0C1WN70_PSEFL; tr|A0A0B7DEX4|A0A0B7DEX4_PSEFL; tr|A0A0A1YVH4|A0A0A1YVH4_PSEFL; tr|A0A075P6H9|A0A075P6H9_PSEFL; tr|A0A010RU84|A0A010RU84_PSEFL	Exclusion suppressor FxsA OS=Pseudomonas fluorescens EGD-AQ6 OX=1390371 GN=O204_17620 PE=4 SV=1; Putative membrane protein OS=Pseudomonas fluorescens (strain Pf0-1) OX=205922 GN=Pfl01_4503 PE=4 SV=1; Phage T7 F exclusion suppressor FxsA OS=Pseudomonas fluorescens BRIP34879 OX=1205750 GN=fxsA PE=4 SV=1; Protein affecting phage T7 exclusion by the F plasmid OS=Pseudomonas fluorescens R124 OX=743713 GN=I1A_004113 PE=4 SV=1; FxsA cytoplasmic membrane protein OS=Pseudomonas fluorescens Q2-87 OX=1038922 GN=PflQ2_1180 PE=4 SV=1; FxsA cytoplasmic membrane protein OS=Pseudomonas fluorescens SS101 OX=1038924 GN=PflSS101_4375 PE=4 SV=1; FxsA cytoplasmic membrane protein OS=Pseudomonas fluorescens Q8r1-96 OX=1038923 GN=PflQ8_4466 PE=4 SV=1; FxsA OS=Pseudomonas fluorescens F113 OX=1114970 GN=fxsA PE=4 SV=1; FxsA cytoplasmic membrane protein OS=Pseudomonas fluorescens WH6 OX=746360 GN=fxsA PE=4 SV=1; Membrane protein FxsA OS=Pseudomonas fluorescens OX=294 GN=CQ005_16875 PE=4 SV=1; Membrane protein FxsA OS=Pseudomonas fluorescens OX=294 GN=C0J56_22840 PE=4 SV=1; Membrane protein FxsA OS=Pseudomonas fluorescens OX=294 GN=CP336_04705 PE=4 SV=1; Membrane protein FxsA OS=Pseudomonas fluorescens OX=294 GN=CGU37_12520 PE=4 SV=1; Membrane protein FxsA OS=Pseudomonas fluorescens OX=294 GN=BFW86_22965 PE=4 SV=1; Membrane protein FxsA OS=Pseudomonas fluorescens OX=294 GN=BFW91_06885 PE=4 SV=1; Membrane protein FxsA OS=Pseudomonas fluorescens OX=294 GN=BFW87_05390 PE=4 SV=1; Membrane protein FxsA OS=Pseudomonas fluorescens OX=294 GN=BTR19_06090 PE=4 SV=1; Membrane protein FxsA OS=Pseudomonas fluorescens OX=294 GN=A7317_23150 PE=4 SV=1; Exclusion suppressor FxsA OS=Pseudomonas fluorescens OX=294 GN=A1D17_08390 PE=4 SV=1; Exclusion suppressor FxsA OS=Pseudomonas fluorescens OX=294 GN=TK06_27920 PE=4 SV=1; Membrane protein FxsA OS=Pseudomonas fluorescens OX=294 GN=C7A10_21490 PE=4 SV=1; Phage T7 F exclusion suppressor FxsA OS=Pseudomonas fluorescens OX=294 GN=PFL603g_03767 PE=4 SV=1; Exclusion suppressor FxsA OS=Pseudomonas fluorescens OX=294 GN=AWV77_10795 PE=4 SV=1; Exclusion suppressor FxsA OS=Pseudomonas fluorescens ABAC62 OX=1230466 GN=AO262_30150 PE=4 SV=1; Exclusion suppressor FxsA OS=Pseudomonas fluorescens OX=294 GN=AO066_00560 PE=4 SV=1; Exclusion suppressor FxsA OS=Pseudomonas fluorescens ICMP 11288 OX=1198309 GN=AO063_26670 PE=4 SV=1; Exclusion suppressor FxsA OS=Pseudomonas fluorescens OX=294 GN=AO353_04035 PE=4 SV=1; Exclusion suppressor FxsA OS=Pseudomonas fluorescens OX=294 GN=AO356_18395 PE=4 SV=1; Exclusion suppressor FxsA OS=Pseudomonas fluorescens NCIMB 11764 OX=1221522 GN=B723_30525 PE=4 SV=1; Exclusion suppressor FxsA OS=Pseudomonas fluorescens OX=294 GN=VD17_20290 PE=4 SV=1; Exclusion suppressor FxsA OS=Pseudomonas fluorescens OX=294 GN=VC34_14020 PE=4 SV=1; Exclusion suppressor FxsA OS=Pseudomonas fluorescens OX=294 GN=VC33_00080 PE=4 SV=1; Exclusion suppressor FxsA OS=Pseudomonas fluorescens OX=294 GN=UG46_19940 PE=4 SV=1; Phage T7 F exclusion suppressor FxsA OS=Pseudomonas fluorescens OX=294 GN=PFLU3_54500 PE=4 SV=1; Exclusion suppressor FxsA OS=Pseudomonas fluorescens OX=294 GN=RL74_08450 PE=4 SV=1; Exclusion suppressor FxsA OS=Pseudomonas fluorescens OX=294 GN=DBV33_22170 PE=4 SV=1; Exclusion suppressor FxsA OS=Pseudomonas fluorescens OX=294 GN=NX10_07715 PE=4 SV=1; Phage T7 F exclusion suppressor FxsA OS=Pseudomonas fluorescens OX=294 GN=SRM1_04438 PE=4 SV=1; Exclusion suppressor FxsA OS=Pseudomonas fluorescens LMG 5329 OX=1324332 GN=K814_0121095 PE=4 SV=1; Exclusion suppressor FxsA OS=Pseudomonas fluorescens OX=294 GN=HZ99_11020 PE=4 SV=1; Exclusion suppressor FxsA OS=Pseudomonas fluorescens HK44 OX=1042209 GN=HK44_011635 PE=4 SV=1			0	95	AFADDLQPR				0.00545537	1031.51	516.762	1031.5	516.759	2	12	1.1.1.3160.7	51.1978	1866.21	1605.65	51.13	0.43	12822.8
1410	2	2	17.14	17.14	17.14	tr|U1UZA4|U1UZA4_PSEFL; tr|Q3K5V7|Q3K5V7_PSEPF; tr|K0X8J5|K0X8J5_PSEFL; tr|J2XWZ4|J2XWZ4_PSEFL; tr|I4KAJ6|I4KAJ6_PSEFL; tr|I4JY34|I4JY34_PSEFL; tr|G8Q096|G8Q096_PSEFL; tr|E2XZ42|E2XZ42_PSEFL; tr|C3K304|C3K304_PSEFS; tr|A0A293QKE0|A0A293QKE0_PSEFL; tr|A0A166NT89|A0A166NT89_PSEFL; tr|A0A109KKY6|A0A109KKY6_PSEFL; tr|A0A0W0PMV2|A0A0W0PMV2_PSEFL; tr|A0A0W0HVL7|A0A0W0HVL7_PSEFL; tr|A0A0W0HV33|A0A0W0HV33_PSEFL; tr|A0A0P8X5D0|A0A0P8X5D0_PSEFL; tr|A0A0N9WDD3|A0A0N9WDD3_PSEFL; tr|A0A0N9W3N0|A0A0N9W3N0_PSEFL; tr|A0A0K2JZX7|A0A0K2JZX7_PSEFL; tr|A0A0K1QHU4|A0A0K1QHU4_PSEFL; tr|A0A0F4T0P2|A0A0F4T0P2_PSEFL; tr|A0A0D9ALX3|A0A0D9ALX3_PSEFL; tr|A0A0D0PDU0|A0A0D0PDU0_PSEFL; tr|A0A0B7DFS5|A0A0B7DFS5_PSEFL; tr|A0A0A1Z8K8|A0A0A1Z8K8_PSEFL; tr|A0A075PEG4|A0A075PEG4_PSEFL; tr|A0A010RHN9|A0A010RHN9_PSEFL	Peroxiredoxin OS=Pseudomonas fluorescens EGD-AQ6 OX=1390371 GN=O204_19540 PE=4 SV=1; Uncharacterized protein OS=Pseudomonas fluorescens (strain Pf0-1) OX=205922 GN=Pfl01_5110 PE=4 SV=1; Redox protein OS=Pseudomonas fluorescens R124 OX=743713 GN=I1A_004719 PE=4 SV=1; OsmC family protein OS=Pseudomonas fluorescens Q2-87 OX=1038922 GN=PflQ2_0627 PE=4 SV=1; OsmC family protein OS=Pseudomonas fluorescens SS101 OX=1038924 GN=PflSS101_4915 PE=4 SV=1; OsmC family protein OS=Pseudomonas fluorescens Q8r1-96 OX=1038923 GN=PflQ8_5272 PE=4 SV=1; OsmC/Ohr family protein OS=Pseudomonas fluorescens F113 OX=1114970 GN=PSF113_5333 PE=4 SV=1; OsmC/Ohr family protein OS=Pseudomonas fluorescens WH6 OX=746360 GN=yhfA PE=4 SV=1; Uncharacterized protein OS=Pseudomonas fluorescens (strain SBW25) OX=216595 GN=PFLU_5555 PE=4 SV=1; Peroxiredoxin OS=Pseudomonas fluorescens OX=294 GN=AO361_06195 PE=4 SV=1; Peroxiredoxin OS=Pseudomonas fluorescens OX=294 GN=A1D17_17430 PE=4 SV=1; OsmC family protein OS=Pseudomonas fluorescens OX=294 GN=BTR19_18070 PE=4 SV=1; Peroxiredoxin OS=Pseudomonas fluorescens ABAC62 OX=1230466 GN=AO262_20435 PE=4 SV=1; Peroxiredoxin OS=Pseudomonas fluorescens OX=294 GN=A7317_27045 PE=4 SV=1; Peroxiredoxin OS=Pseudomonas fluorescens ICMP 11288 OX=1198309 GN=AO063_02220 PE=4 SV=1; OsmC-like family protein OS=Pseudomonas fluorescens OX=294 GN=AN403_5274 PE=4 SV=1; Peroxiredoxin OS=Pseudomonas fluorescens OX=294 GN=AO353_07195 PE=4 SV=1; OsmC family protein OS=Pseudomonas fluorescens OX=294 GN=AO356_14455 PE=4 SV=1; OsmC family protein OS=Pseudomonas fluorescens OX=294 PE=4 SV=1; Peroxiredoxin OS=Pseudomonas fluorescens NCIMB 11764 OX=1221522 GN=B723_01985 PE=4 SV=1; Peroxiredoxin OS=Pseudomonas fluorescens OX=294 GN=VC33_13345 PE=4 SV=1; Peroxiredoxin OS=Pseudomonas fluorescens OX=294 GN=UG46_24335 PE=4 SV=1; Peroxiredoxin OS=Pseudomonas fluorescens OX=294 GN=RL74_13345 PE=4 SV=1; OsmC family protein OS=Pseudomonas fluorescens OX=294 GN=CP336_03020 PE=4 SV=1; Peroxiredoxin OS=Pseudomonas fluorescens LMG 5329 OX=1324332 GN=K814_0103220 PE=4 SV=1; Peroxiredoxin OS=Pseudomonas fluorescens OX=294 GN=HZ99_14620 PE=4 SV=1; Peroxiredoxin OS=Pseudomonas fluorescens HK44 OX=1042209 GN=HK44_015575 PE=4 SV=1			2	99	QAVESCEAFLEAERATEDPKVFTK	Carbamidomethyl(C)@6		missed R-A@14; missed K-V@20	0.00345033	2754.32	689.587	2754.32	689.587	4	25	1.1.1.3669.4	75.6818	3844.97	3228.33	75.61	0.24	11622.5
1410	2	2	17.14	17.14	17.14	tr|U1UZA4|U1UZA4_PSEFL; tr|Q3K5V7|Q3K5V7_PSEPF; tr|K0X8J5|K0X8J5_PSEFL; tr|J2XWZ4|J2XWZ4_PSEFL; tr|I4KAJ6|I4KAJ6_PSEFL; tr|I4JY34|I4JY34_PSEFL; tr|G8Q096|G8Q096_PSEFL; tr|E2XZ42|E2XZ42_PSEFL; tr|C3K304|C3K304_PSEFS; tr|A0A293QKE0|A0A293QKE0_PSEFL; tr|A0A166NT89|A0A166NT89_PSEFL; tr|A0A109KKY6|A0A109KKY6_PSEFL; tr|A0A0W0PMV2|A0A0W0PMV2_PSEFL; tr|A0A0W0HVL7|A0A0W0HVL7_PSEFL; tr|A0A0W0HV33|A0A0W0HV33_PSEFL; tr|A0A0P8X5D0|A0A0P8X5D0_PSEFL; tr|A0A0N9WDD3|A0A0N9WDD3_PSEFL; tr|A0A0N9W3N0|A0A0N9W3N0_PSEFL; tr|A0A0K2JZX7|A0A0K2JZX7_PSEFL; tr|A0A0K1QHU4|A0A0K1QHU4_PSEFL; tr|A0A0F4T0P2|A0A0F4T0P2_PSEFL; tr|A0A0D9ALX3|A0A0D9ALX3_PSEFL; tr|A0A0D0PDU0|A0A0D0PDU0_PSEFL; tr|A0A0B7DFS5|A0A0B7DFS5_PSEFL; tr|A0A0A1Z8K8|A0A0A1Z8K8_PSEFL; tr|A0A075PEG4|A0A075PEG4_PSEFL; tr|A0A010RHN9|A0A010RHN9_PSEFL	Peroxiredoxin OS=Pseudomonas fluorescens EGD-AQ6 OX=1390371 GN=O204_19540 PE=4 SV=1; Uncharacterized protein OS=Pseudomonas fluorescens (strain Pf0-1) OX=205922 GN=Pfl01_5110 PE=4 SV=1; Redox protein OS=Pseudomonas fluorescens R124 OX=743713 GN=I1A_004719 PE=4 SV=1; OsmC family protein OS=Pseudomonas fluorescens Q2-87 OX=1038922 GN=PflQ2_0627 PE=4 SV=1; OsmC family protein OS=Pseudomonas fluorescens SS101 OX=1038924 GN=PflSS101_4915 PE=4 SV=1; OsmC family protein OS=Pseudomonas fluorescens Q8r1-96 OX=1038923 GN=PflQ8_5272 PE=4 SV=1; OsmC/Ohr family protein OS=Pseudomonas fluorescens F113 OX=1114970 GN=PSF113_5333 PE=4 SV=1; OsmC/Ohr family protein OS=Pseudomonas fluorescens WH6 OX=746360 GN=yhfA PE=4 SV=1; Uncharacterized protein OS=Pseudomonas fluorescens (strain SBW25) OX=216595 GN=PFLU_5555 PE=4 SV=1; Peroxiredoxin OS=Pseudomonas fluorescens OX=294 GN=AO361_06195 PE=4 SV=1; Peroxiredoxin OS=Pseudomonas fluorescens OX=294 GN=A1D17_17430 PE=4 SV=1; OsmC family protein OS=Pseudomonas fluorescens OX=294 GN=BTR19_18070 PE=4 SV=1; Peroxiredoxin OS=Pseudomonas fluorescens ABAC62 OX=1230466 GN=AO262_20435 PE=4 SV=1; Peroxiredoxin OS=Pseudomonas fluorescens OX=294 GN=A7317_27045 PE=4 SV=1; Peroxiredoxin OS=Pseudomonas fluorescens ICMP 11288 OX=1198309 GN=AO063_02220 PE=4 SV=1; OsmC-like family protein OS=Pseudomonas fluorescens OX=294 GN=AN403_5274 PE=4 SV=1; Peroxiredoxin OS=Pseudomonas fluorescens OX=294 GN=AO353_07195 PE=4 SV=1; OsmC family protein OS=Pseudomonas fluorescens OX=294 GN=AO356_14455 PE=4 SV=1; OsmC family protein OS=Pseudomonas fluorescens OX=294 PE=4 SV=1; Peroxiredoxin OS=Pseudomonas fluorescens NCIMB 11764 OX=1221522 GN=B723_01985 PE=4 SV=1; Peroxiredoxin OS=Pseudomonas fluorescens OX=294 GN=VC33_13345 PE=4 SV=1; Peroxiredoxin OS=Pseudomonas fluorescens OX=294 GN=UG46_24335 PE=4 SV=1; Peroxiredoxin OS=Pseudomonas fluorescens OX=294 GN=RL74_13345 PE=4 SV=1; OsmC family protein OS=Pseudomonas fluorescens OX=294 GN=CP336_03020 PE=4 SV=1; Peroxiredoxin OS=Pseudomonas fluorescens LMG 5329 OX=1324332 GN=K814_0103220 PE=4 SV=1; Peroxiredoxin OS=Pseudomonas fluorescens OX=294 GN=HZ99_14620 PE=4 SV=1; Peroxiredoxin OS=Pseudomonas fluorescens HK44 OX=1042209 GN=HK44_015575 PE=4 SV=1			0	99	QAVESCEAFLEAERATEDPKVFTK	Carbamidomethyl(C)@6		missed R-A@14; missed K-V@20	0.00345033	2754.32	689.587	2754.32	689.587	4	19	1.1.1.3670.10	75.7341	3844.97	2013.37	75.61	0.24	7929.18
1410	2	2	17.14	17.14	17.14	tr|U1UZA4|U1UZA4_PSEFL; tr|Q3K5V7|Q3K5V7_PSEPF; tr|K0X8J5|K0X8J5_PSEFL; tr|J2XWZ4|J2XWZ4_PSEFL; tr|I4KAJ6|I4KAJ6_PSEFL; tr|I4JY34|I4JY34_PSEFL; tr|G8Q096|G8Q096_PSEFL; tr|E2XZ42|E2XZ42_PSEFL; tr|C3K304|C3K304_PSEFS; tr|A0A293QKE0|A0A293QKE0_PSEFL; tr|A0A166NT89|A0A166NT89_PSEFL; tr|A0A109KKY6|A0A109KKY6_PSEFL; tr|A0A0W0PMV2|A0A0W0PMV2_PSEFL; tr|A0A0W0HVL7|A0A0W0HVL7_PSEFL; tr|A0A0W0HV33|A0A0W0HV33_PSEFL; tr|A0A0P8X5D0|A0A0P8X5D0_PSEFL; tr|A0A0N9WDD3|A0A0N9WDD3_PSEFL; tr|A0A0N9W3N0|A0A0N9W3N0_PSEFL; tr|A0A0K2JZX7|A0A0K2JZX7_PSEFL; tr|A0A0K1QHU4|A0A0K1QHU4_PSEFL; tr|A0A0F4T0P2|A0A0F4T0P2_PSEFL; tr|A0A0D9ALX3|A0A0D9ALX3_PSEFL; tr|A0A0D0PDU0|A0A0D0PDU0_PSEFL; tr|A0A0B7DFS5|A0A0B7DFS5_PSEFL; tr|A0A0A1Z8K8|A0A0A1Z8K8_PSEFL; tr|A0A075PEG4|A0A075PEG4_PSEFL; tr|A0A010RHN9|A0A010RHN9_PSEFL	Peroxiredoxin OS=Pseudomonas fluorescens EGD-AQ6 OX=1390371 GN=O204_19540 PE=4 SV=1; Uncharacterized protein OS=Pseudomonas fluorescens (strain Pf0-1) OX=205922 GN=Pfl01_5110 PE=4 SV=1; Redox protein OS=Pseudomonas fluorescens R124 OX=743713 GN=I1A_004719 PE=4 SV=1; OsmC family protein OS=Pseudomonas fluorescens Q2-87 OX=1038922 GN=PflQ2_0627 PE=4 SV=1; OsmC family protein OS=Pseudomonas fluorescens SS101 OX=1038924 GN=PflSS101_4915 PE=4 SV=1; OsmC family protein OS=Pseudomonas fluorescens Q8r1-96 OX=1038923 GN=PflQ8_5272 PE=4 SV=1; OsmC/Ohr family protein OS=Pseudomonas fluorescens F113 OX=1114970 GN=PSF113_5333 PE=4 SV=1; OsmC/Ohr family protein OS=Pseudomonas fluorescens WH6 OX=746360 GN=yhfA PE=4 SV=1; Uncharacterized protein OS=Pseudomonas fluorescens (strain SBW25) OX=216595 GN=PFLU_5555 PE=4 SV=1; Peroxiredoxin OS=Pseudomonas fluorescens OX=294 GN=AO361_06195 PE=4 SV=1; Peroxiredoxin OS=Pseudomonas fluorescens OX=294 GN=A1D17_17430 PE=4 SV=1; OsmC family protein OS=Pseudomonas fluorescens OX=294 GN=BTR19_18070 PE=4 SV=1; Peroxiredoxin OS=Pseudomonas fluorescens ABAC62 OX=1230466 GN=AO262_20435 PE=4 SV=1; Peroxiredoxin OS=Pseudomonas fluorescens OX=294 GN=A7317_27045 PE=4 SV=1; Peroxiredoxin OS=Pseudomonas fluorescens ICMP 11288 OX=1198309 GN=AO063_02220 PE=4 SV=1; OsmC-like family protein OS=Pseudomonas fluorescens OX=294 GN=AN403_5274 PE=4 SV=1; Peroxiredoxin OS=Pseudomonas fluorescens OX=294 GN=AO353_07195 PE=4 SV=1; OsmC family protein OS=Pseudomonas fluorescens OX=294 GN=AO356_14455 PE=4 SV=1; OsmC family protein OS=Pseudomonas fluorescens OX=294 PE=4 SV=1; Peroxiredoxin OS=Pseudomonas fluorescens NCIMB 11764 OX=1221522 GN=B723_01985 PE=4 SV=1; Peroxiredoxin OS=Pseudomonas fluorescens OX=294 GN=VC33_13345 PE=4 SV=1; Peroxiredoxin OS=Pseudomonas fluorescens OX=294 GN=UG46_24335 PE=4 SV=1; Peroxiredoxin OS=Pseudomonas fluorescens OX=294 GN=RL74_13345 PE=4 SV=1; OsmC family protein OS=Pseudomonas fluorescens OX=294 GN=CP336_03020 PE=4 SV=1; Peroxiredoxin OS=Pseudomonas fluorescens LMG 5329 OX=1324332 GN=K814_0103220 PE=4 SV=1; Peroxiredoxin OS=Pseudomonas fluorescens OX=294 GN=HZ99_14620 PE=4 SV=1; Peroxiredoxin OS=Pseudomonas fluorescens HK44 OX=1042209 GN=HK44_015575 PE=4 SV=1			0	46.85	QAVESCEAFLEAERATEDPKVFTK	Gln->pyro-Glu@N-term; Carbamidomethyl(C)@6		missed R-A@14; missed K-V@20	-0.00848615	2737.28	913.435	2737.29	913.437	3	12	1.1.1.3841.26	83.9958	1532.59	1496.27	84	0.25	5322.12
1411	2	2	3.885	3.885	3.885	tr|U1UYE0|U1UYE0_PSEFL; tr|L7HLF9|L7HLF9_PSEFL; tr|I4K518|I4K518_PSEFL; tr|C3K0U5|C3K0U5_PSEFS; tr|A0A2S8XQF1|A0A2S8XQF1_PSEFL; tr|A0A2N1EEF9|A0A2N1EEF9_PSEFL; tr|A0A109L218|A0A109L218_PSEFL; tr|A0A109KWP9|A0A109KWP9_PSEFL; tr|A0A0W0HSC9|A0A0W0HSC9_PSEFL; tr|A0A0D0SGL0|A0A0D0SGL0_PSEFL; tr|A0A0A1Z194|A0A0A1Z194_PSEFL; tr|A0A075PQ11|A0A075PQ11_PSEFL	Flagellar M-ring protein OS=Pseudomonas fluorescens EGD-AQ6 OX=1390371 GN=O204_01140 PE=3 SV=1; Flagellar M-ring protein OS=Pseudomonas fluorescens BRIP34879 OX=1205750 GN=fliF PE=3 SV=1; Flagellar M-ring protein OS=Pseudomonas fluorescens SS101 OX=1038924 GN=fliF PE=3 SV=1; Flagellar M-ring protein OS=Pseudomonas fluorescens (strain SBW25) OX=216595 GN=PFLU_4439 PE=3 SV=1; Flagellar M-ring protein OS=Pseudomonas fluorescens OX=294 GN=CQ005_09585 PE=3 SV=1; Flagellar M-ring protein OS=Pseudomonas fluorescens OX=294 GN=CIB54_02835 PE=3 SV=1; Flagellar M-ring protein OS=Pseudomonas fluorescens OX=294 GN=fliF PE=3 SV=1; Flagellar M-ring protein OS=Pseudomonas fluorescens OX=294 GN=fliF PE=3 SV=1; Flagellar M-ring protein OS=Pseudomonas fluorescens OX=294 GN=AO066_17840 PE=3 SV=1; Flagellar M-ring protein OS=Pseudomonas fluorescens OX=294 GN=fliF PE=3 SV=1; Flagellar M-ring protein OS=Pseudomonas fluorescens LMG 5329 OX=1324332 GN=K814_0118415 PE=3 SV=1; Flagellar M-ring protein OS=Pseudomonas fluorescens OX=294 GN=HZ99_25865 PE=3 SV=1			2	99	SLEPGQVLAIVNLVATSVPELSK				0.00299158	2363.33	788.785	2363.33	788.784	3	30	1.1.1.4504.4	116.342	1097.27	919.74	116.28	0.1	3169.55
1412	2	2	4.645	4.645	4.645	tr|U1UYD4|U1UYD4_PSEFL; tr|Q3KKC1|Q3KKC1_PSEPF; tr|L7HIZ0|L7HIZ0_PSEFL; tr|K0WW74|K0WW74_PSEFL; tr|J2XVQ8|J2XVQ8_PSEFL; tr|I4KM17|I4KM17_PSEFL; tr|I4KH26|I4KH26_PSEFL; tr|G8PX67|G8PX67_PSEFL; tr|E2XJD2|E2XJD2_PSEFL; tr|C3K7A7|C3K7A7_PSEFS; tr|A0A2T0H9H7|A0A2T0H9H7_PSEFL; tr|A0A2S8XLY3|A0A2S8XLY3_PSEFL; tr|A0A2R4U4X0|A0A2R4U4X0_PSEFL; tr|A0A2N1DZS0|A0A2N1DZS0_PSEFL; tr|A0A2K9LZD6|A0A2K9LZD6_PSEFL; tr|A0A2A5R3B3|A0A2A5R3B3_PSEFL; tr|A0A293PWT7|A0A293PWT7_PSEFL; tr|A0A263SN52|A0A263SN52_PSEFL; tr|A0A1T3A414|A0A1T3A414_PSEFL; tr|A0A1T2YZI0|A0A1T2YZI0_PSEFL; tr|A0A1T2XTG0|A0A1T2XTG0_PSEFL; tr|A0A1Q5WWR0|A0A1Q5WWR0_PSEFL; tr|A0A1B3D200|A0A1B3D200_PSEFL; tr|A0A162BL91|A0A162BL91_PSEFL; tr|A0A160A0S2|A0A160A0S2_PSEFL; tr|A0A120G3I7|A0A120G3I7_PSEFL; tr|A0A109LIM3|A0A109LIM3_PSEFL; tr|A0A0X7K0S1|A0A0X7K0S1_PSEFL; tr|A0A0W0QV49|A0A0W0QV49_PSEFL; tr|A0A0W0HZL9|A0A0W0HZL9_PSEFL; tr|A0A0N9WYB4|A0A0N9WYB4_PSEFL; tr|A0A0N9WF74|A0A0N9WF74_PSEFL; tr|A0A0N8NXG7|A0A0N8NXG7_PSEFL; tr|A0A0K1QJD6|A0A0K1QJD6_PSEFL; tr|A0A0F4V7R8|A0A0F4V7R8_PSEFL; tr|A0A0F4TWB2|A0A0F4TWB2_PSEFL; tr|A0A0F4TDS6|A0A0F4TDS6_PSEFL; tr|A0A0F4SXS7|A0A0F4SXS7_PSEFL; tr|A0A0D9B6E9|A0A0D9B6E9_PSEFL; tr|A0A0D0TGT2|A0A0D0TGT2_PSEFL; tr|A0A0D0PIF3|A0A0D0PIF3_PSEFL; tr|A0A0C2A5I6|A0A0C2A5I6_PSEFL; tr|A0A0C1X6C3|A0A0C1X6C3_PSEFL; tr|A0A0B7D2A0|A0A0B7D2A0_PSEFL; tr|A0A0A1YTW8|A0A0A1YTW8_PSEFL; tr|A0A075PDR3|A0A075PDR3_PSEFL; tr|A0A010RPL4|A0A010RPL4_PSEFL	Membrane protein OS=Pseudomonas fluorescens EGD-AQ6 OX=1390371 GN=O204_19710 PE=4 SV=1; Uncharacterized protein OS=Pseudomonas fluorescens (strain Pf0-1) OX=205922 GN=Pfl01_0041 PE=4 SV=1; Uncharacterized protein OS=Pseudomonas fluorescens BRIP34879 OX=1205750 GN=A986_09865 PE=4 SV=1; Uncharacterized protein OS=Pseudomonas fluorescens R124 OX=743713 GN=I1A_000093 PE=4 SV=1; Transporter gate domain protein OS=Pseudomonas fluorescens Q2-87 OX=1038922 GN=PflQ2_0070 PE=4 SV=1; Transporter gate domain protein OS=Pseudomonas fluorescens Q8r1-96 OX=1038923 GN=PflQ8_0056 PE=4 SV=1; Transporter gate domain protein OS=Pseudomonas fluorescens SS101 OX=1038924 GN=PflSS101_0092 PE=4 SV=1; Fused spore maturation proteins A and B OS=Pseudomonas fluorescens F113 OX=1114970 GN=PSF113_0051 PE=4 SV=1; Nucleoside transporter OS=Pseudomonas fluorescens WH6 OX=746360 GN=PFWH6_0093 PE=4 SV=1; Conserved hypothetical membrane protein OS=Pseudomonas fluorescens (strain SBW25) OX=216595 GN=PFLU_0094 PE=4 SV=1; Uncharacterized protein OS=Pseudomonas fluorescens OX=294 GN=C7A09_13755 PE=4 SV=1; Uncharacterized protein OS=Pseudomonas fluorescens OX=294 GN=CQ005_12140 PE=4 SV=1; Uncharacterized protein OS=Pseudomonas fluorescens OX=294 GN=DBV33_00210 PE=4 SV=1; Uncharacterized protein OS=Pseudomonas fluorescens OX=294 GN=CIB54_20740 PE=4 SV=1; Uncharacterized protein OS=Pseudomonas fluorescens OX=294 GN=C0J56_00265 PE=4 SV=1; Uncharacterized protein OS=Pseudomonas fluorescens OX=294 GN=CP336_25685 PE=4 SV=1; Uncharacterized protein OS=Pseudomonas fluorescens OX=294 GN=AO361_02920 PE=4 SV=1; Uncharacterized protein OS=Pseudomonas fluorescens OX=294 GN=CGU37_03780 PE=4 SV=1; Uncharacterized protein OS=Pseudomonas fluorescens OX=294 GN=BFW91_13110 PE=4 SV=1; Uncharacterized protein OS=Pseudomonas fluorescens OX=294 GN=BFW87_11955 PE=4 SV=1; Uncharacterized protein OS=Pseudomonas fluorescens OX=294 GN=BFW86_29435 PE=4 SV=1; Uncharacterized protein OS=Pseudomonas fluorescens OX=294 GN=BTR19_16755 PE=4 SV=1; Uncharacterized protein OS=Pseudomonas fluorescens OX=294 GN=A7317_00190 PE=4 SV=1; Uncharacterized protein OS=Pseudomonas fluorescens OX=294 GN=A1D17_14165 PE=4 SV=1; Uncharacterized protein OS=Pseudomonas fluorescens OX=294 GN=TK06_20765 PE=4 SV=1; Spore maturation protein B OS=Pseudomonas fluorescens OX=294 GN=spmB PE=4 SV=1; Spore maturation protein B OS=Pseudomonas fluorescens OX=294 GN=spmB PE=4 SV=1; Uncharacterized protein OS=Pseudomonas fluorescens OX=294 GN=AWV77_23020 PE=4 SV=1; Uncharacterized protein (Fragment) OS=Pseudomonas fluorescens ABAC62 OX=1230466 GN=AO262_21890 PE=4 SV=1; Uncharacterized protein OS=Pseudomonas fluorescens OX=294 GN=AO066_25650 PE=4 SV=1; Uncharacterized protein OS=Pseudomonas fluorescens OX=294 GN=AO356_11395 PE=4 SV=1; Uncharacterized protein OS=Pseudomonas fluorescens OX=294 GN=AO353_10995 PE=4 SV=1; Nucleoside recognition family protein OS=Pseudomonas fluorescens OX=294 GN=AN403_3982 PE=4 SV=1; Membrane protein OS=Pseudomonas fluorescens NCIMB 11764 OX=1221522 GN=B723_05450 PE=4 SV=1; Membrane protein OS=Pseudomonas fluorescens OX=294 GN=VD17_19905 PE=4 SV=1; Membrane protein OS=Pseudomonas fluorescens OX=294 GN=VC34_01145 PE=4 SV=1; Membrane protein OS=Pseudomonas fluorescens OX=294 GN=VC35_22430 PE=4 SV=1; Membrane protein OS=Pseudomonas fluorescens OX=294 GN=VC33_16035 PE=4 SV=1; Membrane protein OS=Pseudomonas fluorescens OX=294 GN=UG46_00895 PE=4 SV=1; SpmB protein OS=Pseudomonas fluorescens OX=294 GN=spmB PE=4 SV=1; Membrane protein OS=Pseudomonas fluorescens OX=294 GN=RL74_06010 PE=4 SV=1; Membrane protein OS=Pseudomonas fluorescens OX=294 GN=NX10_02970 PE=4 SV=1; Membrane protein OS=Pseudomonas fluorescens OX=294 GN=QS95_01250 PE=4 SV=1; Spore maturation protein B OS=Pseudomonas fluorescens OX=294 GN=spmB PE=4 SV=1; Membrane protein OS=Pseudomonas fluorescens LMG 5329 OX=1324332 GN=K814_0130110 PE=4 SV=1; Membrane protein OS=Pseudomonas fluorescens OX=294 GN=HZ99_18290 PE=4 SV=1; Membrane protein OS=Pseudomonas fluorescens HK44 OX=1042209 GN=HK44_001925 PE=4 SV=1			2	99	FVDALPTAMVKPFSGSAAR				-0.00929295	1964.01	655.677	1964.02	655.68	3	17	1.1.1.3781.19	81.0746	1046.97	1004.66	81.09	0.19	8108.01
1412	2	2	4.645	4.645	4.645	tr|U1UYD4|U1UYD4_PSEFL; tr|Q3KKC1|Q3KKC1_PSEPF; tr|L7HIZ0|L7HIZ0_PSEFL; tr|K0WW74|K0WW74_PSEFL; tr|J2XVQ8|J2XVQ8_PSEFL; tr|I4KM17|I4KM17_PSEFL; tr|I4KH26|I4KH26_PSEFL; tr|G8PX67|G8PX67_PSEFL; tr|E2XJD2|E2XJD2_PSEFL; tr|C3K7A7|C3K7A7_PSEFS; tr|A0A2T0H9H7|A0A2T0H9H7_PSEFL; tr|A0A2S8XLY3|A0A2S8XLY3_PSEFL; tr|A0A2R4U4X0|A0A2R4U4X0_PSEFL; tr|A0A2N1DZS0|A0A2N1DZS0_PSEFL; tr|A0A2K9LZD6|A0A2K9LZD6_PSEFL; tr|A0A2A5R3B3|A0A2A5R3B3_PSEFL; tr|A0A293PWT7|A0A293PWT7_PSEFL; tr|A0A263SN52|A0A263SN52_PSEFL; tr|A0A1T3A414|A0A1T3A414_PSEFL; tr|A0A1T2YZI0|A0A1T2YZI0_PSEFL; tr|A0A1T2XTG0|A0A1T2XTG0_PSEFL; tr|A0A1Q5WWR0|A0A1Q5WWR0_PSEFL; tr|A0A1B3D200|A0A1B3D200_PSEFL; tr|A0A162BL91|A0A162BL91_PSEFL; tr|A0A160A0S2|A0A160A0S2_PSEFL; tr|A0A120G3I7|A0A120G3I7_PSEFL; tr|A0A109LIM3|A0A109LIM3_PSEFL; tr|A0A0X7K0S1|A0A0X7K0S1_PSEFL; tr|A0A0W0QV49|A0A0W0QV49_PSEFL; tr|A0A0W0HZL9|A0A0W0HZL9_PSEFL; tr|A0A0N9WYB4|A0A0N9WYB4_PSEFL; tr|A0A0N9WF74|A0A0N9WF74_PSEFL; tr|A0A0N8NXG7|A0A0N8NXG7_PSEFL; tr|A0A0K1QJD6|A0A0K1QJD6_PSEFL; tr|A0A0F4V7R8|A0A0F4V7R8_PSEFL; tr|A0A0F4TWB2|A0A0F4TWB2_PSEFL; tr|A0A0F4TDS6|A0A0F4TDS6_PSEFL; tr|A0A0F4SXS7|A0A0F4SXS7_PSEFL; tr|A0A0D9B6E9|A0A0D9B6E9_PSEFL; tr|A0A0D0TGT2|A0A0D0TGT2_PSEFL; tr|A0A0D0PIF3|A0A0D0PIF3_PSEFL; tr|A0A0C2A5I6|A0A0C2A5I6_PSEFL; tr|A0A0C1X6C3|A0A0C1X6C3_PSEFL; tr|A0A0B7D2A0|A0A0B7D2A0_PSEFL; tr|A0A0A1YTW8|A0A0A1YTW8_PSEFL; tr|A0A075PDR3|A0A075PDR3_PSEFL; tr|A0A010RPL4|A0A010RPL4_PSEFL	Membrane protein OS=Pseudomonas fluorescens EGD-AQ6 OX=1390371 GN=O204_19710 PE=4 SV=1; Uncharacterized protein OS=Pseudomonas fluorescens (strain Pf0-1) OX=205922 GN=Pfl01_0041 PE=4 SV=1; Uncharacterized protein OS=Pseudomonas fluorescens BRIP34879 OX=1205750 GN=A986_09865 PE=4 SV=1; Uncharacterized protein OS=Pseudomonas fluorescens R124 OX=743713 GN=I1A_000093 PE=4 SV=1; Transporter gate domain protein OS=Pseudomonas fluorescens Q2-87 OX=1038922 GN=PflQ2_0070 PE=4 SV=1; Transporter gate domain protein OS=Pseudomonas fluorescens Q8r1-96 OX=1038923 GN=PflQ8_0056 PE=4 SV=1; Transporter gate domain protein OS=Pseudomonas fluorescens SS101 OX=1038924 GN=PflSS101_0092 PE=4 SV=1; Fused spore maturation proteins A and B OS=Pseudomonas fluorescens F113 OX=1114970 GN=PSF113_0051 PE=4 SV=1; Nucleoside transporter OS=Pseudomonas fluorescens WH6 OX=746360 GN=PFWH6_0093 PE=4 SV=1; Conserved hypothetical membrane protein OS=Pseudomonas fluorescens (strain SBW25) OX=216595 GN=PFLU_0094 PE=4 SV=1; Uncharacterized protein OS=Pseudomonas fluorescens OX=294 GN=C7A09_13755 PE=4 SV=1; Uncharacterized protein OS=Pseudomonas fluorescens OX=294 GN=CQ005_12140 PE=4 SV=1; Uncharacterized protein OS=Pseudomonas fluorescens OX=294 GN=DBV33_00210 PE=4 SV=1; Uncharacterized protein OS=Pseudomonas fluorescens OX=294 GN=CIB54_20740 PE=4 SV=1; Uncharacterized protein OS=Pseudomonas fluorescens OX=294 GN=C0J56_00265 PE=4 SV=1; Uncharacterized protein OS=Pseudomonas fluorescens OX=294 GN=CP336_25685 PE=4 SV=1; Uncharacterized protein OS=Pseudomonas fluorescens OX=294 GN=AO361_02920 PE=4 SV=1; Uncharacterized protein OS=Pseudomonas fluorescens OX=294 GN=CGU37_03780 PE=4 SV=1; Uncharacterized protein OS=Pseudomonas fluorescens OX=294 GN=BFW91_13110 PE=4 SV=1; Uncharacterized protein OS=Pseudomonas fluorescens OX=294 GN=BFW87_11955 PE=4 SV=1; Uncharacterized protein OS=Pseudomonas fluorescens OX=294 GN=BFW86_29435 PE=4 SV=1; Uncharacterized protein OS=Pseudomonas fluorescens OX=294 GN=BTR19_16755 PE=4 SV=1; Uncharacterized protein OS=Pseudomonas fluorescens OX=294 GN=A7317_00190 PE=4 SV=1; Uncharacterized protein OS=Pseudomonas fluorescens OX=294 GN=A1D17_14165 PE=4 SV=1; Uncharacterized protein OS=Pseudomonas fluorescens OX=294 GN=TK06_20765 PE=4 SV=1; Spore maturation protein B OS=Pseudomonas fluorescens OX=294 GN=spmB PE=4 SV=1; Spore maturation protein B OS=Pseudomonas fluorescens OX=294 GN=spmB PE=4 SV=1; Uncharacterized protein OS=Pseudomonas fluorescens OX=294 GN=AWV77_23020 PE=4 SV=1; Uncharacterized protein (Fragment) OS=Pseudomonas fluorescens ABAC62 OX=1230466 GN=AO262_21890 PE=4 SV=1; Uncharacterized protein OS=Pseudomonas fluorescens OX=294 GN=AO066_25650 PE=4 SV=1; Uncharacterized protein OS=Pseudomonas fluorescens OX=294 GN=AO356_11395 PE=4 SV=1; Uncharacterized protein OS=Pseudomonas fluorescens OX=294 GN=AO353_10995 PE=4 SV=1; Nucleoside recognition family protein OS=Pseudomonas fluorescens OX=294 GN=AN403_3982 PE=4 SV=1; Membrane protein OS=Pseudomonas fluorescens NCIMB 11764 OX=1221522 GN=B723_05450 PE=4 SV=1; Membrane protein OS=Pseudomonas fluorescens OX=294 GN=VD17_19905 PE=4 SV=1; Membrane protein OS=Pseudomonas fluorescens OX=294 GN=VC34_01145 PE=4 SV=1; Membrane protein OS=Pseudomonas fluorescens OX=294 GN=VC35_22430 PE=4 SV=1; Membrane protein OS=Pseudomonas fluorescens OX=294 GN=VC33_16035 PE=4 SV=1; Membrane protein OS=Pseudomonas fluorescens OX=294 GN=UG46_00895 PE=4 SV=1; SpmB protein OS=Pseudomonas fluorescens OX=294 GN=spmB PE=4 SV=1; Membrane protein OS=Pseudomonas fluorescens OX=294 GN=RL74_06010 PE=4 SV=1; Membrane protein OS=Pseudomonas fluorescens OX=294 GN=NX10_02970 PE=4 SV=1; Membrane protein OS=Pseudomonas fluorescens OX=294 GN=QS95_01250 PE=4 SV=1; Spore maturation protein B OS=Pseudomonas fluorescens OX=294 GN=spmB PE=4 SV=1; Membrane protein OS=Pseudomonas fluorescens LMG 5329 OX=1324332 GN=K814_0130110 PE=4 SV=1; Membrane protein OS=Pseudomonas fluorescens OX=294 GN=HZ99_18290 PE=4 SV=1; Membrane protein OS=Pseudomonas fluorescens HK44 OX=1042209 GN=HK44_001925 PE=4 SV=1			0	95.04	FVDALPTAMVKPFSGSAAR				-0.00929295	1964.01	655.677	1964.02	655.68	3	13	1.1.1.3783.17	81.1691	1046.97	736.34	81.09	0.19	7733.62
1413	2	2	7.721	7.721	7.721	tr|U1UY85|U1UY85_PSEFL; tr|L7HPA9|L7HPA9_PSEFL; tr|I4KA40|I4KA40_PSEFL; tr|E2XWI8|E2XWI8_PSEFL; tr|A0A263SKJ1|A0A263SKJ1_PSEFL; tr|A0A1T2Z6U9|A0A1T2Z6U9_PSEFL; tr|A0A1B3DU01|A0A1B3DU01_PSEFL; tr|A0A1B3DCW4|A0A1B3DCW4_PSEFL; tr|A0A0X7JZ42|A0A0X7JZ42_PSEFL; tr|A0A0W0PS75|A0A0W0PS75_PSEFL; tr|A0A0W0HBJ5|A0A0W0HBJ5_PSEFL; tr|A0A0D0SP38|A0A0D0SP38_PSEFL; tr|A0A0A1YRX6|A0A0A1YRX6_PSEFL; sp|C3K116|PSRP_PSEFS	Putative phosphoenolpyruvate synthase regulatory protein OS=Pseudomonas fluorescens EGD-AQ6 OX=1390371 GN=O204_21230 PE=3 SV=1; Putative phosphoenolpyruvate synthase regulatory protein OS=Pseudomonas fluorescens BRIP34879 OX=1205750 GN=A986_00682 PE=3 SV=1; Putative phosphoenolpyruvate synthase regulatory protein OS=Pseudomonas fluorescens SS101 OX=1038924 GN=PflSS101_3964 PE=3 SV=1; Putative phosphoenolpyruvate synthase regulatory protein OS=Pseudomonas fluorescens WH6 OX=746360 GN=PFWH6_4403 PE=3 SV=1; Putative phosphoenolpyruvate synthase regulatory protein OS=Pseudomonas fluorescens OX=294 GN=CGU37_07640 PE=3 SV=1; Putative phosphoenolpyruvate synthase regulatory protein OS=Pseudomonas fluorescens OX=294 GN=BFW87_03355 PE=3 SV=1; Putative phosphoenolpyruvate synthase regulatory protein OS=Pseudomonas fluorescens OX=294 GN=CIB54_19360 PE=3 SV=1; Putative phosphoenolpyruvate synthase regulatory protein OS=Pseudomonas fluorescens OX=294 GN=A7317_21240 PE=3 SV=1; Putative phosphoenolpyruvate synthase regulatory protein OS=Pseudomonas fluorescens OX=294 GN=AWV77_21695 PE=3 SV=1; Putative phosphoenolpyruvate synthase regulatory protein OS=Pseudomonas fluorescens ABAC62 OX=1230466 GN=AO262_02510 PE=3 SV=1; Putative phosphoenolpyruvate synthase regulatory protein OS=Pseudomonas fluorescens ICMP 11288 OX=1198309 GN=AO063_17305 PE=3 SV=1; Putative phosphoenolpyruvate synthase regulatory protein OS=Pseudomonas fluorescens OX=294 GN=ppsR PE=3 SV=1; Putative phosphoenolpyruvate synthase regulatory protein OS=Pseudomonas fluorescens LMG 5329 OX=1324332 GN=K814_0130270 PE=3 SV=1; Putative phosphoenolpyruvate synthase regulatory protein OS=Pseudomonas fluorescens (strain SBW25) OX=216595 GN=PFLU_4621 PE=3 SV=1			2	99	AANYPLTEDDMEHLTLPAALR				0.000181864	2340.14	781.055	2340.14	781.055	3	19	1.1.1.3920.15	87.802	938.36	893.62	87.86	0.43	4758.53
1413	2	2	7.721	7.721	7.721	tr|U1UY85|U1UY85_PSEFL; tr|L7HPA9|L7HPA9_PSEFL; tr|I4KA40|I4KA40_PSEFL; tr|E2XWI8|E2XWI8_PSEFL; tr|A0A263SKJ1|A0A263SKJ1_PSEFL; tr|A0A1T2Z6U9|A0A1T2Z6U9_PSEFL; tr|A0A1B3DU01|A0A1B3DU01_PSEFL; tr|A0A1B3DCW4|A0A1B3DCW4_PSEFL; tr|A0A0X7JZ42|A0A0X7JZ42_PSEFL; tr|A0A0W0PS75|A0A0W0PS75_PSEFL; tr|A0A0W0HBJ5|A0A0W0HBJ5_PSEFL; tr|A0A0D0SP38|A0A0D0SP38_PSEFL; tr|A0A0A1YRX6|A0A0A1YRX6_PSEFL; sp|C3K116|PSRP_PSEFS	Putative phosphoenolpyruvate synthase regulatory protein OS=Pseudomonas fluorescens EGD-AQ6 OX=1390371 GN=O204_21230 PE=3 SV=1; Putative phosphoenolpyruvate synthase regulatory protein OS=Pseudomonas fluorescens BRIP34879 OX=1205750 GN=A986_00682 PE=3 SV=1; Putative phosphoenolpyruvate synthase regulatory protein OS=Pseudomonas fluorescens SS101 OX=1038924 GN=PflSS101_3964 PE=3 SV=1; Putative phosphoenolpyruvate synthase regulatory protein OS=Pseudomonas fluorescens WH6 OX=746360 GN=PFWH6_4403 PE=3 SV=1; Putative phosphoenolpyruvate synthase regulatory protein OS=Pseudomonas fluorescens OX=294 GN=CGU37_07640 PE=3 SV=1; Putative phosphoenolpyruvate synthase regulatory protein OS=Pseudomonas fluorescens OX=294 GN=BFW87_03355 PE=3 SV=1; Putative phosphoenolpyruvate synthase regulatory protein OS=Pseudomonas fluorescens OX=294 GN=CIB54_19360 PE=3 SV=1; Putative phosphoenolpyruvate synthase regulatory protein OS=Pseudomonas fluorescens OX=294 GN=A7317_21240 PE=3 SV=1; Putative phosphoenolpyruvate synthase regulatory protein OS=Pseudomonas fluorescens OX=294 GN=AWV77_21695 PE=3 SV=1; Putative phosphoenolpyruvate synthase regulatory protein OS=Pseudomonas fluorescens ABAC62 OX=1230466 GN=AO262_02510 PE=3 SV=1; Putative phosphoenolpyruvate synthase regulatory protein OS=Pseudomonas fluorescens ICMP 11288 OX=1198309 GN=AO063_17305 PE=3 SV=1; Putative phosphoenolpyruvate synthase regulatory protein OS=Pseudomonas fluorescens OX=294 GN=ppsR PE=3 SV=1; Putative phosphoenolpyruvate synthase regulatory protein OS=Pseudomonas fluorescens LMG 5329 OX=1324332 GN=K814_0130270 PE=3 SV=1; Putative phosphoenolpyruvate synthase regulatory protein OS=Pseudomonas fluorescens (strain SBW25) OX=216595 GN=PFLU_4621 PE=3 SV=1			0	40.98	AANYPLTEDDMEHLTLPAALR				0.000181864	2340.14	781.055	2340.14	781.055	3	11	1.1.1.3916.13	87.6035	938.36	663.76	87.86	0.43	4051.08
1414	2	2	11	11	11	tr|U1UY59|U1UY59_PSEFL; tr|Q4K8I0|Q4K8I0_PSEF5; tr|L7H5H2|L7H5H2_PSEFL; tr|I4KBY4|I4KBY4_PSEFL; tr|E2XVQ5|E2XVQ5_PSEFL; tr|C3K098|C3K098_PSEFS; tr|A0A2T0H8Z3|A0A2T0H8Z3_PSEFL; tr|A0A2S8XEP6|A0A2S8XEP6_PSEFL; tr|A0A2N1EE18|A0A2N1EE18_PSEFL; tr|A0A263SJ85|A0A263SJ85_PSEFL; tr|A0A1T3AKW5|A0A1T3AKW5_PSEFL; tr|A0A1T2Z816|A0A1T2Z816_PSEFL; tr|A0A1T2Y5H2|A0A1T2Y5H2_PSEFL; tr|A0A1Q5WQM7|A0A1Q5WQM7_PSEFL; tr|A0A1B3DCJ2|A0A1B3DCJ2_PSEFL; tr|A0A120FZ16|A0A120FZ16_PSEFL; tr|A0A109LCW8|A0A109LCW8_PSEFL; tr|A0A0X7JZQ5|A0A0X7JZQ5_PSEFL; tr|A0A0W0QXE9|A0A0W0QXE9_PSEFL; tr|A0A0W0HWD6|A0A0W0HWD6_PSEFL; tr|A0A0W0HUL0|A0A0W0HUL0_PSEFL; tr|A0A0D0SG22|A0A0D0SG22_PSEFL; tr|A0A0A1Z0Z1|A0A0A1Z0Z1_PSEFL; tr|A0A075PL76|A0A075PL76_PSEFL	Glutathione S-transferase OS=Pseudomonas fluorescens EGD-AQ6 OX=1390371 GN=O204_00720 PE=4 SV=1; Glutathione S-transferase OS=Pseudomonas fluorescens (strain ATCC BAA-477 / NRRL B-23932 / Pf-5) OX=220664 GN=PFL_4361 PE=1 SV=1; Putative glutathione S-transferase protein OS=Pseudomonas fluorescens BRIP34879 OX=1205750 GN=A986_18910 PE=4 SV=1; Glutathione S-transferase OS=Pseudomonas fluorescens SS101 OX=1038924 GN=PflSS101_3679 PE=4 SV=1; Glutathione S-transferase OS=Pseudomonas fluorescens WH6 OX=746360 GN=yfcG PE=4 SV=1; Putative glutathione S-transferase protein OS=Pseudomonas fluorescens (strain SBW25) OX=216595 GN=PFLU_4352 PE=4 SV=1; Glutathione S-transferase family protein OS=Pseudomonas fluorescens OX=294 GN=C7A09_16750 PE=4 SV=1; Glutathione S-transferase family protein OS=Pseudomonas fluorescens OX=294 GN=CQ005_26380 PE=4 SV=1; Glutathione S-transferase OS=Pseudomonas fluorescens OX=294 GN=CIB54_03275 PE=4 SV=1; Glutathione S-transferase family protein OS=Pseudomonas fluorescens OX=294 GN=CGU37_06335 PE=4 SV=1; Glutathione S-transferase OS=Pseudomonas fluorescens OX=294 GN=BFW91_03380 PE=4 SV=1; Glutathione S-transferase OS=Pseudomonas fluorescens OX=294 GN=BFW87_01960 PE=4 SV=1; Glutathione S-transferase OS=Pseudomonas fluorescens OX=294 GN=BFW86_19680 PE=4 SV=1; Glutathione S-transferase OS=Pseudomonas fluorescens OX=294 GN=BTR19_24195 PE=4 SV=1; Glutathione S-transferase OS=Pseudomonas fluorescens OX=294 GN=A7317_20285 PE=4 SV=1; Disulfide-bond oxidoreductase YfcG OS=Pseudomonas fluorescens OX=294 GN=yfcG_1 PE=4 SV=1; Disulfide-bond oxidoreductase YfcG OS=Pseudomonas fluorescens OX=294 GN=yfcG_2 PE=4 SV=1; Glutathione S-transferase OS=Pseudomonas fluorescens OX=294 GN=AWV77_20295 PE=4 SV=1; Glutathione S-transferase (Fragment) OS=Pseudomonas fluorescens ABAC62 OX=1230466 GN=AO262_24240 PE=4 SV=1; Glutathione S-transferase OS=Pseudomonas fluorescens OX=294 GN=AO066_16805 PE=4 SV=1; Glutathione S-transferase OS=Pseudomonas fluorescens ICMP 11288 OX=1198309 GN=AO063_18640 PE=4 SV=1; YfcG_1 protein OS=Pseudomonas fluorescens OX=294 GN=yfcG_1 PE=4 SV=1; Glutathione S-transferase OS=Pseudomonas fluorescens LMG 5329 OX=1324332 GN=K814_0117335 PE=4 SV=1; Glutathione S-transferase OS=Pseudomonas fluorescens OX=294 GN=HZ99_26825 PE=4 SV=1			2	99	TQVLQWQFFEQYSHEPYIAVAR				-0.00391419	2739.34	914.121	2739.34	914.122	3	15	1.1.1.4125.21	97.766	597.42	460.17	97.68	0.15	3357.93
1415	2	2	6.079	6.079	6.079	tr|U1UY21|U1UY21_PSEFL; tr|L7HHR0|L7HHR0_PSEFL; tr|I4KDS0|I4KDS0_PSEFL; tr|E2XWR5|E2XWR5_PSEFL; tr|C3K0M8|C3K0M8_PSEFS; tr|A0A2T0HAC1|A0A2T0HAC1_PSEFL; tr|A0A2S8XP40|A0A2S8XP40_PSEFL; tr|A0A2N1DWQ9|A0A2N1DWQ9_PSEFL; tr|A0A263SAH9|A0A263SAH9_PSEFL; tr|A0A1T3AHF0|A0A1T3AHF0_PSEFL; tr|A0A1T2Z4R3|A0A1T2Z4R3_PSEFL; tr|A0A1T2Y1U1|A0A1T2Y1U1_PSEFL; tr|A0A1Q5WM58|A0A1Q5WM58_PSEFL; tr|A0A1B3DDN1|A0A1B3DDN1_PSEFL; tr|A0A125QHJ5|A0A125QHJ5_PSEFL; tr|A0A109KX80|A0A109KX80_PSEFL; tr|A0A0X7JZC6|A0A0X7JZC6_PSEFL; tr|A0A0W0PZ44|A0A0W0PZ44_PSEFL; tr|A0A0W0HSK3|A0A0W0HSK3_PSEFL; tr|A0A0W0H6H5|A0A0W0H6H5_PSEFL; tr|A0A0D0TF46|A0A0D0TF46_PSEFL; tr|A0A0A1YZP2|A0A0A1YZP2_PSEFL; tr|A0A075P8U2|A0A075P8U2_PSEFL	DNA polymerase III subunit delta OS=Pseudomonas fluorescens EGD-AQ6 OX=1390371 GN=O204_20845 PE=4 SV=1; DNA polymerase III subunit delta OS=Pseudomonas fluorescens BRIP34879 OX=1205750 GN=A986_09022 PE=4 SV=1; DNA polymerase III, delta' subunit OS=Pseudomonas fluorescens SS101 OX=1038924 GN=holB PE=4 SV=1; DNA polymerase III delta prime subunit OS=Pseudomonas fluorescens WH6 OX=746360 GN=PFWH6_4480 PE=4 SV=1; DNA polymerase III, delta' subunit OS=Pseudomonas fluorescens (strain SBW25) OX=216595 GN=PFLU_4699 PE=4 SV=1; DNA polymerase III subunit delta OS=Pseudomonas fluorescens OX=294 GN=holB PE=4 SV=1; DNA polymerase III subunit delta OS=Pseudomonas fluorescens OX=294 GN=holB PE=4 SV=1; DNA polymerase III subunit delta OS=Pseudomonas fluorescens OX=294 GN=holB PE=4 SV=1; DNA polymerase III subunit delta OS=Pseudomonas fluorescens OX=294 GN=holB PE=4 SV=1; DNA polymerase III subunit delta OS=Pseudomonas fluorescens OX=294 GN=BFW91_05265 PE=4 SV=1; DNA polymerase III subunit delta OS=Pseudomonas fluorescens OX=294 GN=BFW87_03850 PE=4 SV=1; DNA polymerase III subunit delta OS=Pseudomonas fluorescens OX=294 GN=BFW86_21495 PE=4 SV=1; DNA polymerase III subunit delta OS=Pseudomonas fluorescens OX=294 GN=BTR19_28540 PE=4 SV=1; DNA polymerase III subunit delta OS=Pseudomonas fluorescens OX=294 GN=A7317_22235 PE=4 SV=1; DNA polymerase III subunit delta OS=Pseudomonas fluorescens OX=294 GN=holB PE=4 SV=1; DNA polymerase III subunit delta OS=Pseudomonas fluorescens OX=294 GN=holB PE=4 SV=1; DNA polymerase III subunit delta OS=Pseudomonas fluorescens OX=294 GN=AWV77_22090 PE=4 SV=1; DNA polymerase III subunit delta OS=Pseudomonas fluorescens ABAC62 OX=1230466 GN=AO262_03520 PE=4 SV=1; DNA polymerase III subunit delta OS=Pseudomonas fluorescens ICMP 11288 OX=1198309 GN=AO063_10320 PE=4 SV=1; DNA polymerase III subunit delta OS=Pseudomonas fluorescens OX=294 GN=AO066_05195 PE=4 SV=1; HolB protein OS=Pseudomonas fluorescens OX=294 GN=holB PE=4 SV=1; DNA polymerase III subunit delta OS=Pseudomonas fluorescens LMG 5329 OX=1324332 GN=K814_0118550 PE=4 SV=1; DNA polymerase III subunit delta OS=Pseudomonas fluorescens OX=294 GN=HZ99_09105 PE=4 SV=1			2	99	SLEEPSGDTVLLLVSHQSSR				-0.0114614	2153.09	718.702	2153.1	718.706	3	16	1.1.1.3821.17	83.0153	2020.36	1256.72	83.13	0.34	5159.16
1415	2	2	6.079	6.079	6.079	tr|U1UY21|U1UY21_PSEFL; tr|L7HHR0|L7HHR0_PSEFL; tr|I4KDS0|I4KDS0_PSEFL; tr|E2XWR5|E2XWR5_PSEFL; tr|C3K0M8|C3K0M8_PSEFS; tr|A0A2T0HAC1|A0A2T0HAC1_PSEFL; tr|A0A2S8XP40|A0A2S8XP40_PSEFL; tr|A0A2N1DWQ9|A0A2N1DWQ9_PSEFL; tr|A0A263SAH9|A0A263SAH9_PSEFL; tr|A0A1T3AHF0|A0A1T3AHF0_PSEFL; tr|A0A1T2Z4R3|A0A1T2Z4R3_PSEFL; tr|A0A1T2Y1U1|A0A1T2Y1U1_PSEFL; tr|A0A1Q5WM58|A0A1Q5WM58_PSEFL; tr|A0A1B3DDN1|A0A1B3DDN1_PSEFL; tr|A0A125QHJ5|A0A125QHJ5_PSEFL; tr|A0A109KX80|A0A109KX80_PSEFL; tr|A0A0X7JZC6|A0A0X7JZC6_PSEFL; tr|A0A0W0PZ44|A0A0W0PZ44_PSEFL; tr|A0A0W0HSK3|A0A0W0HSK3_PSEFL; tr|A0A0W0H6H5|A0A0W0H6H5_PSEFL; tr|A0A0D0TF46|A0A0D0TF46_PSEFL; tr|A0A0A1YZP2|A0A0A1YZP2_PSEFL; tr|A0A075P8U2|A0A075P8U2_PSEFL	DNA polymerase III subunit delta OS=Pseudomonas fluorescens EGD-AQ6 OX=1390371 GN=O204_20845 PE=4 SV=1; DNA polymerase III subunit delta OS=Pseudomonas fluorescens BRIP34879 OX=1205750 GN=A986_09022 PE=4 SV=1; DNA polymerase III, delta' subunit OS=Pseudomonas fluorescens SS101 OX=1038924 GN=holB PE=4 SV=1; DNA polymerase III delta prime subunit OS=Pseudomonas fluorescens WH6 OX=746360 GN=PFWH6_4480 PE=4 SV=1; DNA polymerase III, delta' subunit OS=Pseudomonas fluorescens (strain SBW25) OX=216595 GN=PFLU_4699 PE=4 SV=1; DNA polymerase III subunit delta OS=Pseudomonas fluorescens OX=294 GN=holB PE=4 SV=1; DNA polymerase III subunit delta OS=Pseudomonas fluorescens OX=294 GN=holB PE=4 SV=1; DNA polymerase III subunit delta OS=Pseudomonas fluorescens OX=294 GN=holB PE=4 SV=1; DNA polymerase III subunit delta OS=Pseudomonas fluorescens OX=294 GN=holB PE=4 SV=1; DNA polymerase III subunit delta OS=Pseudomonas fluorescens OX=294 GN=BFW91_05265 PE=4 SV=1; DNA polymerase III subunit delta OS=Pseudomonas fluorescens OX=294 GN=BFW87_03850 PE=4 SV=1; DNA polymerase III subunit delta OS=Pseudomonas fluorescens OX=294 GN=BFW86_21495 PE=4 SV=1; DNA polymerase III subunit delta OS=Pseudomonas fluorescens OX=294 GN=BTR19_28540 PE=4 SV=1; DNA polymerase III subunit delta OS=Pseudomonas fluorescens OX=294 GN=A7317_22235 PE=4 SV=1; DNA polymerase III subunit delta OS=Pseudomonas fluorescens OX=294 GN=holB PE=4 SV=1; DNA polymerase III subunit delta OS=Pseudomonas fluorescens OX=294 GN=holB PE=4 SV=1; DNA polymerase III subunit delta OS=Pseudomonas fluorescens OX=294 GN=AWV77_22090 PE=4 SV=1; DNA polymerase III subunit delta OS=Pseudomonas fluorescens ABAC62 OX=1230466 GN=AO262_03520 PE=4 SV=1; DNA polymerase III subunit delta OS=Pseudomonas fluorescens ICMP 11288 OX=1198309 GN=AO063_10320 PE=4 SV=1; DNA polymerase III subunit delta OS=Pseudomonas fluorescens OX=294 GN=AO066_05195 PE=4 SV=1; HolB protein OS=Pseudomonas fluorescens OX=294 GN=holB PE=4 SV=1; DNA polymerase III subunit delta OS=Pseudomonas fluorescens LMG 5329 OX=1324332 GN=K814_0118550 PE=4 SV=1; DNA polymerase III subunit delta OS=Pseudomonas fluorescens OX=294 GN=HZ99_09105 PE=4 SV=1			0	93.74	SLEEPSGDTVLLLVSHQSSR				-0.0114614	2153.09	718.702	2153.1	718.706	3	14	1.1.1.3820.13	82.964	2020.36	936.05	83.13	0.34	4756.44
1416	2	2	17.95	17.95	17.95	tr|U1UXH7|U1UXH7_PSEFL; tr|L7HHR4|L7HHR4_PSEFL; tr|E2XNF3|E2XNF3_PSEFL; tr|C3K615|C3K615_PSEFS; tr|A0A2S8XI17|A0A2S8XI17_PSEFL; tr|A0A2N1EBD0|A0A2N1EBD0_PSEFL; tr|A0A0X7K8U3|A0A0X7K8U3_PSEFL; tr|A0A0W0HQC8|A0A0W0HQC8_PSEFL; tr|A0A0D0SMS3|A0A0D0SMS3_PSEFL; tr|A0A0A1YZ45|A0A0A1YZ45_PSEFL	Uncharacterized protein OS=Pseudomonas fluorescens EGD-AQ6 OX=1390371 GN=O204_15755 PE=4 SV=1; Uncharacterized protein OS=Pseudomonas fluorescens BRIP34879 OX=1205750 GN=A986_10665 PE=4 SV=1; TonB box-like protein OS=Pseudomonas fluorescens WH6 OX=746360 GN=PFWH6_1530 PE=4 SV=1; Uncharacterized protein OS=Pseudomonas fluorescens (strain SBW25) OX=216595 GN=PFLU_1555 PE=4 SV=1; DUF1653 domain-containing protein OS=Pseudomonas fluorescens OX=294 GN=CQ005_20180 PE=4 SV=1; DUF1653 domain-containing protein OS=Pseudomonas fluorescens OX=294 GN=CIB54_06340 PE=4 SV=1; TonB box-like protein OS=Pseudomonas fluorescens OX=294 GN=AWV77_04830 PE=4 SV=1; TonB box-like protein OS=Pseudomonas fluorescens OX=294 GN=A7317_07700 PE=4 SV=1; TonB box-like protein OS=Pseudomonas fluorescens OX=294 GN=BFW86_06920 PE=4 SV=1; Uncharacterized protein OS=Pseudomonas fluorescens LMG 5329 OX=1324332 GN=K814_0114610 PE=4 SV=1			2	99	FALVQAEPSLFSGQ				5.23447e-05	1492.76	747.385	1492.76	747.385	2	21	1.1.1.3996.13	91.4946	1386.5	706.48	91.76	0.53	3762.65
1416	2	2	17.95	17.95	17.95	tr|U1UXH7|U1UXH7_PSEFL; tr|L7HHR4|L7HHR4_PSEFL; tr|E2XNF3|E2XNF3_PSEFL; tr|C3K615|C3K615_PSEFS; tr|A0A2S8XI17|A0A2S8XI17_PSEFL; tr|A0A2N1EBD0|A0A2N1EBD0_PSEFL; tr|A0A0X7K8U3|A0A0X7K8U3_PSEFL; tr|A0A0W0HQC8|A0A0W0HQC8_PSEFL; tr|A0A0D0SMS3|A0A0D0SMS3_PSEFL; tr|A0A0A1YZ45|A0A0A1YZ45_PSEFL	Uncharacterized protein OS=Pseudomonas fluorescens EGD-AQ6 OX=1390371 GN=O204_15755 PE=4 SV=1; Uncharacterized protein OS=Pseudomonas fluorescens BRIP34879 OX=1205750 GN=A986_10665 PE=4 SV=1; TonB box-like protein OS=Pseudomonas fluorescens WH6 OX=746360 GN=PFWH6_1530 PE=4 SV=1; Uncharacterized protein OS=Pseudomonas fluorescens (strain SBW25) OX=216595 GN=PFLU_1555 PE=4 SV=1; DUF1653 domain-containing protein OS=Pseudomonas fluorescens OX=294 GN=CQ005_20180 PE=4 SV=1; DUF1653 domain-containing protein OS=Pseudomonas fluorescens OX=294 GN=CIB54_06340 PE=4 SV=1; TonB box-like protein OS=Pseudomonas fluorescens OX=294 GN=AWV77_04830 PE=4 SV=1; TonB box-like protein OS=Pseudomonas fluorescens OX=294 GN=A7317_07700 PE=4 SV=1; TonB box-like protein OS=Pseudomonas fluorescens OX=294 GN=BFW86_06920 PE=4 SV=1; Uncharacterized protein OS=Pseudomonas fluorescens LMG 5329 OX=1324332 GN=K814_0114610 PE=4 SV=1			0	99	FALVQAEPSLFSGQ				5.23447e-05	1492.76	747.385	1492.76	747.385	2	21	1.1.1.4001.8	91.7289	1386.5	1310.43	91.76	0.53	4764.45
1417	2	2	3.556	3.556	3.556	tr|U1UWD0|U1UWD0_PSEFL; tr|Q4K7X0|Q4K7X0_PSEF5; tr|L7H2B2|L7H2B2_PSEFL; tr|I4KD94|I4KD94_PSEFL; tr|E2XX57|E2XX57_PSEFL; tr|C3JZ44|C3JZ44_PSEFS; tr|A0A2S8XFQ1|A0A2S8XFQ1_PSEFL; tr|A0A2N1E6W5|A0A2N1E6W5_PSEFL; tr|A0A263SFI2|A0A263SFI2_PSEFL; tr|A0A1T3AGH5|A0A1T3AGH5_PSEFL; tr|A0A1T2Z4Q9|A0A1T2Z4Q9_PSEFL; tr|A0A1T2Y0A4|A0A1T2Y0A4_PSEFL; tr|A0A1B3CXF9|A0A1B3CXF9_PSEFL; tr|A0A109LBS0|A0A109LBS0_PSEFL; tr|A0A109L2E5|A0A109L2E5_PSEFL; tr|A0A109KQD6|A0A109KQD6_PSEFL; tr|A0A0X7K4W9|A0A0X7K4W9_PSEFL; tr|A0A0W0I6S6|A0A0W0I6S6_PSEFL; tr|A0A0W0HKA6|A0A0W0HKA6_PSEFL; tr|A0A0D0TBQ4|A0A0D0TBQ4_PSEFL; tr|A0A0A1YUX8|A0A0A1YUX8_PSEFL; tr|A0A075PC70|A0A075PC70_PSEFL	Permease OS=Pseudomonas fluorescens EGD-AQ6 OX=1390371 GN=O204_18445 PE=4 SV=1; High-affinity gluconate transporter GntT OS=Pseudomonas fluorescens (strain ATCC BAA-477 / NRRL B-23932 / Pf-5) OX=220664 GN=gntT PE=4 SV=1; Putative gluconate permease OS=Pseudomonas fluorescens BRIP34879 OX=1205750 GN=A986_21465 PE=4 SV=1; High-affinity gluconate transporter GntT OS=Pseudomonas fluorescens SS101 OX=1038924 GN=gntT PE=4 SV=1; Gluconate transporter OS=Pseudomonas fluorescens WH6 OX=746360 GN=gntU PE=4 SV=1; Putative gluconate permease OS=Pseudomonas fluorescens (strain SBW25) OX=216595 GN=PFLU_4810 PE=4 SV=1; Permease DsdX OS=Pseudomonas fluorescens OX=294 GN=CQ005_24680 PE=4 SV=1; Permease DsdX OS=Pseudomonas fluorescens OX=294 GN=CIB54_13000 PE=4 SV=1; Permease DsdX OS=Pseudomonas fluorescens OX=294 GN=CGU37_11745 PE=4 SV=1; Permease DsdX OS=Pseudomonas fluorescens OX=294 GN=BFW91_06005 PE=4 SV=1; Permease DsdX OS=Pseudomonas fluorescens OX=294 GN=BFW87_04485 PE=4 SV=1; Permease DsdX OS=Pseudomonas fluorescens OX=294 GN=BFW86_22080 PE=4 SV=1; Permease DsdX OS=Pseudomonas fluorescens OX=294 GN=A7317_22880 PE=4 SV=1; Gnt-II system L-idonate transporter OS=Pseudomonas fluorescens OX=294 GN=idnT PE=4 SV=1; Permease DsdX OS=Pseudomonas fluorescens OX=294 GN=BTR19_05235 PE=4 SV=1; Gnt-II system L-idonate transporter OS=Pseudomonas fluorescens OX=294 GN=idnT PE=4 SV=1; Permease DsdX OS=Pseudomonas fluorescens OX=294 GN=AWV77_09885 PE=4 SV=1; Permease DsdX OS=Pseudomonas fluorescens OX=294 GN=AO066_10795 PE=4 SV=1; Permease DsdX OS=Pseudomonas fluorescens ICMP 11288 OX=1198309 GN=AO063_25515 PE=4 SV=1; IdnT protein OS=Pseudomonas fluorescens OX=294 GN=idnT PE=4 SV=1; Permease DsdX OS=Pseudomonas fluorescens LMG 5329 OX=1324332 GN=K814_0127925 PE=4 SV=1; Permease DsdX OS=Pseudomonas fluorescens OX=294 GN=HZ99_10145 PE=4 SV=1			2	99	YIPGNPSQELVDQLAR				-0.00638109	1798.92	900.465	1798.92	900.468	2	18	1.1.1.3789.21	81.4734	1089.05	1059.24	81.48	0.29	7506.36
1418	2	2	29.41	29.41	29.41	tr|U1UW44|U1UW44_PSEFL; tr|A0A263SFQ9|A0A263SFQ9_PSEFL; tr|A0A1B3CXR9|A0A1B3CXR9_PSEFL; tr|A0A109L2L9|A0A109L2L9_PSEFL; tr|A0A0X7K551|A0A0X7K551_PSEFL; tr|A0A0W0QX80|A0A0W0QX80_PSEFL; tr|A0A0W0I7K4|A0A0W0I7K4_PSEFL; tr|A0A0W0H3G2|A0A0W0H3G2_PSEFL; tr|A0A0D0S488|A0A0D0S488_PSEFL; tr|A0A0A1Z2W5|A0A0A1Z2W5_PSEFL; sp|C3JYT7|SLYX_PSEFS	Protein SlyX homolog OS=Pseudomonas fluorescens EGD-AQ6 OX=1390371 GN=slyX PE=3 SV=1; Protein SlyX homolog OS=Pseudomonas fluorescens OX=294 GN=slyX PE=3 SV=1; Protein SlyX homolog OS=Pseudomonas fluorescens OX=294 GN=slyX PE=3 SV=1; Protein SlyX homolog OS=Pseudomonas fluorescens OX=294 GN=slyX PE=3 SV=1; Protein SlyX homolog OS=Pseudomonas fluorescens OX=294 GN=slyX PE=3 SV=1; Protein SlyX homolog OS=Pseudomonas fluorescens ABAC62 OX=1230466 GN=slyX PE=3 SV=1; Protein SlyX homolog OS=Pseudomonas fluorescens OX=294 GN=slyX PE=3 SV=1; Protein SlyX homolog OS=Pseudomonas fluorescens ICMP 11288 OX=1198309 GN=slyX PE=3 SV=1; Protein SlyX homolog OS=Pseudomonas fluorescens OX=294 GN=slyX PE=3 SV=1; Protein SlyX homolog OS=Pseudomonas fluorescens LMG 5329 OX=1324332 GN=slyX PE=3 SV=1; Protein SlyX homolog OS=Pseudomonas fluorescens (strain SBW25) OX=216595 GN=slyX PE=3 SV=1			2	99	LAFQDDTIETLNDILVTQQR				-0.00324066	2332.19	778.403	2332.19	778.404	3	28	1.1.1.4170.14	99.9613	1167.65	1148.5	99.98	0.34	4136.03
1419	2	2	5.015	5.015	5.015	tr|U1UUH2|U1UUH2_PSEFL; tr|Q4K835|Q4K835_PSEF5; tr|Q3K883|Q3K883_PSEPF; tr|L7HHS5|L7HHS5_PSEFL; tr|J2YDB8|J2YDB8_PSEFL; tr|I4KGE0|I4KGE0_PSEFL; tr|I4JZ82|I4JZ82_PSEFL; tr|G8Q6Q1|G8Q6Q1_PSEFL; tr|E2XWW8|E2XWW8_PSEFL; tr|C3JXY9|C3JXY9_PSEFS; tr|A0A2R4UFX6|A0A2R4UFX6_PSEFL; tr|A0A2N1DVJ4|A0A2N1DVJ4_PSEFL; tr|A0A2K9M6Q7|A0A2K9M6Q7_PSEFL; tr|A0A2A5RF11|A0A2A5RF11_PSEFL; tr|A0A263S9U7|A0A263S9U7_PSEFL; tr|A0A1T3AHQ7|A0A1T3AHQ7_PSEFL; tr|A0A1T2Z6B5|A0A1T2Z6B5_PSEFL; tr|A0A1B3DDP4|A0A1B3DDP4_PSEFL; tr|A0A161ZA89|A0A161ZA89_PSEFL; tr|A0A109LBQ5|A0A109LBQ5_PSEFL; tr|A0A109FNJ7|A0A109FNJ7_PSEFL; tr|A0A0W0Q4J7|A0A0W0Q4J7_PSEFL; tr|A0A0W0HAR9|A0A0W0HAR9_PSEFL; tr|A0A0W0HA92|A0A0W0HA92_PSEFL; tr|A0A0P8ZJT7|A0A0P8ZJT7_PSEFL; tr|A0A0N9WU36|A0A0N9WU36_PSEFL; tr|A0A0N9WQC3|A0A0N9WQC3_PSEFL; tr|A0A0K1QXD8|A0A0K1QXD8_PSEFL; tr|A0A0F4TT51|A0A0F4TT51_PSEFL; tr|A0A0F4TG71|A0A0F4TG71_PSEFL; tr|A0A0F4SVC1|A0A0F4SVC1_PSEFL; tr|A0A0D9ATM6|A0A0D9ATM6_PSEFL; tr|A0A0D0RLU1|A0A0D0RLU1_PSEFL; tr|A0A0D0PQ73|A0A0D0PQ73_PSEFL; tr|A0A0C2A344|A0A0C2A344_PSEFL; tr|A0A0C1W1Y0|A0A0C1W1Y0_PSEFL; tr|A0A0B7DG75|A0A0B7DG75_PSEFL; tr|A0A0A1Z7H5|A0A0A1Z7H5_PSEFL; tr|A0A075PC16|A0A075PC16_PSEFL; tr|A0A010TH41|A0A010TH41_PSEFL	Arginine N-succinyltransferase OS=Pseudomonas fluorescens EGD-AQ6 OX=1390371 GN=O204_20555 PE=4 SV=1; Arginine N-succinyltransferase OS=Pseudomonas fluorescens (strain ATCC BAA-477 / NRRL B-23932 / Pf-5) OX=220664 GN=astA PE=4 SV=1; Arginine N-succinyltransferase OS=Pseudomonas fluorescens (strain Pf0-1) OX=205922 GN=Pfl01_4284 PE=4 SV=1; Arginine N-succinyltransferase OS=Pseudomonas fluorescens BRIP34879 OX=1205750 GN=A986_09285 PE=4 SV=1; Arginine N-succinyltransferase OS=Pseudomonas fluorescens Q2-87 OX=1038922 GN=astA PE=4 SV=1; Arginine N-succinyltransferase OS=Pseudomonas fluorescens SS101 OX=1038924 GN=aruF PE=4 SV=1; Arginine N-succinyltransferase OS=Pseudomonas fluorescens Q8r1-96 OX=1038923 GN=aruF_1 PE=4 SV=1; Arginine N-succinyltransferase OS=Pseudomonas fluorescens F113 OX=1114970 GN=PSF113_4488 PE=4 SV=1; Arginine N-succinyltransferase OS=Pseudomonas fluorescens WH6 OX=746360 GN=astA PE=4 SV=1; Arginine N-succinyltransferase OS=Pseudomonas fluorescens (strain SBW25) OX=216595 GN=PFLU_4756 PE=4 SV=1; Arginine N-succinyltransferase OS=Pseudomonas fluorescens OX=294 GN=aruF PE=4 SV=1; Arginine N-succinyltransferase OS=Pseudomonas fluorescens OX=294 GN=aruF PE=4 SV=1; Arginine N-succinyltransferase OS=Pseudomonas fluorescens OX=294 GN=aruF PE=4 SV=1; Arginine N-succinyltransferase OS=Pseudomonas fluorescens OX=294 GN=aruF PE=4 SV=1; Arginine N-succinyltransferase OS=Pseudomonas fluorescens OX=294 GN=aruF PE=4 SV=1; Arginine N-succinyltransferase OS=Pseudomonas fluorescens OX=294 GN=BFW91_05710 PE=4 SV=1; Arginine N-succinyltransferase OS=Pseudomonas fluorescens OX=294 GN=BFW87_04180 PE=4 SV=1; Arginine N-succinyltransferase OS=Pseudomonas fluorescens OX=294 GN=A7317_22525 PE=4 SV=1; Arginine N-succinyltransferase OS=Pseudomonas fluorescens OX=294 GN=A1D17_21900 PE=4 SV=1; Arginine N-succinyltransferase OS=Pseudomonas fluorescens OX=294 GN=astA PE=4 SV=1; Arginine N-succinyltransferase OS=Pseudomonas fluorescens OX=294 GN=AWV77_27625 PE=4 SV=1; Arginine N-succinyltransferase OS=Pseudomonas fluorescens ABAC62 OX=1230466 GN=AO262_07800 PE=4 SV=1; Arginine N-succinyltransferase OS=Pseudomonas fluorescens OX=294 GN=astA PE=4 SV=1; Arginine N-succinyltransferase OS=Pseudomonas fluorescens ICMP 11288 OX=1198309 GN=AO063_12105 PE=4 SV=1; Arginine N-succinyltransferase OS=Pseudomonas fluorescens OX=294 GN=aruF PE=4 SV=1; Arginine N-succinyltransferase OS=Pseudomonas fluorescens OX=294 GN=AO356_18730 PE=4 SV=1; Arginine N-succinyltransferase OS=Pseudomonas fluorescens OX=294 GN=AO353_03020 PE=4 SV=1; Arginine N-succinyltransferase OS=Pseudomonas fluorescens NCIMB 11764 OX=1221522 GN=B723_29460 PE=4 SV=1; Arginine N-succinyltransferase OS=Pseudomonas fluorescens OX=294 GN=VC34_04575 PE=4 SV=1; Arginine N-succinyltransferase OS=Pseudomonas fluorescens OX=294 GN=AO361_10015 PE=4 SV=1; Arginine N-succinyltransferase OS=Pseudomonas fluorescens OX=294 GN=VC33_18600 PE=4 SV=1; Arginine N-succinyltransferase OS=Pseudomonas fluorescens OX=294 GN=UG46_19655 PE=4 SV=1; Arginine N-succinyltransferase OS=Pseudomonas fluorescens OX=294 GN=astA PE=4 SV=1; Arginine N-succinyltransferase OS=Pseudomonas fluorescens OX=294 GN=RL74_03950 PE=4 SV=1; Arginine N-succinyltransferase OS=Pseudomonas fluorescens OX=294 GN=NX10_06665 PE=4 SV=1; Arginine N-succinyltransferase OS=Pseudomonas fluorescens OX=294 GN=QS95_24665 PE=4 SV=1; Arginine N-succinyltransferase OS=Pseudomonas fluorescens OX=294 GN=astA_2 PE=4 SV=1; Arginine N-succinyltransferase OS=Pseudomonas fluorescens LMG 5329 OX=1324332 GN=K814_0106770 PE=4 SV=1; Arginine N-succinyltransferase OS=Pseudomonas fluorescens OX=294 GN=HZ99_09910 PE=4 SV=1; Arginine N-succinyltransferase OS=Pseudomonas fluorescens HK44 OX=1042209 GN=HK44_020100 PE=4 SV=1			2	99	MLVMRPAQMADLGEVQR				-0.0056236	1943.97	648.997	1943.97	648.999	3	25	1.1.1.3639.10	74.2381	1720.96	1718.25	74.22	0.19	8479.52
1420	2	2	14.44	14.44	14.44	tr|U1UTD8|U1UTD8_PSEFL; tr|Q4KI91|Q4KI91_PSEF5; tr|L7HHC7|L7HHC7_PSEFL; tr|I4K3X2|I4K3X2_PSEFL; tr|E2XLM7|E2XLM7_PSEFL; tr|C3K838|C3K838_PSEFS; tr|A0A2S8XT52|A0A2S8XT52_PSEFL; tr|A0A2N1EG25|A0A2N1EG25_PSEFL; tr|A0A293QU88|A0A293QU88_PSEFL; tr|A0A1T2ZX95|A0A1T2ZX95_PSEFL; tr|A0A1T2YPS2|A0A1T2YPS2_PSEFL; tr|A0A1T2YMS2|A0A1T2YMS2_PSEFL; tr|A0A1Q5X160|A0A1Q5X160_PSEFL; tr|A0A109LES6|A0A109LES6_PSEFL; tr|A0A109KM30|A0A109KM30_PSEFL; tr|A0A0X7K3X3|A0A0X7K3X3_PSEFL; tr|A0A0W0I7L8|A0A0W0I7L8_PSEFL; tr|A0A0W0I6B0|A0A0W0I6B0_PSEFL; tr|A0A0N9VQN6|A0A0N9VQN6_PSEFL; tr|A0A0F4TRL0|A0A0F4TRL0_PSEFL; tr|A0A0A1YS45|A0A0A1YS45_PSEFL; tr|A0A075PAN5|A0A075PAN5_PSEFL; tr|A0A010SVS6|A0A010SVS6_PSEFL	Phosphocarrier protein HPr OS=Pseudomonas fluorescens EGD-AQ6 OX=1390371 GN=O204_03045 PE=4 SV=1; Phosphocarrier protein HPr OS=Pseudomonas fluorescens (strain ATCC BAA-477 / NRRL B-23932 / Pf-5) OX=220664 GN=ptsH PE=4 SV=1; Phosphotransferase system, phosphocarrier protein HPr OS=Pseudomonas fluorescens BRIP34879 OX=1205750 GN=A986_11694 PE=4 SV=1; Phosphocarrier protein HPr OS=Pseudomonas fluorescens SS101 OX=1038924 GN=ptsH PE=4 SV=1; Phosphocarrier protein OS=Pseudomonas fluorescens WH6 OX=746360 GN=ptsH PE=4 SV=1; Putative phosphocarrier protein OS=Pseudomonas fluorescens (strain SBW25) OX=216595 GN=PFLU_0878 PE=4 SV=1; HPr family phosphocarrier protein OS=Pseudomonas fluorescens OX=294 GN=CQ005_02945 PE=4 SV=1; HPr family phosphocarrier protein OS=Pseudomonas fluorescens OX=294 GN=CIB54_01030 PE=4 SV=1; Phosphocarrier protein HPr OS=Pseudomonas fluorescens OX=294 GN=AO361_25645 PE=4 SV=1; Phosphocarrier protein HPr OS=Pseudomonas fluorescens OX=294 GN=BFW91_17155 PE=4 SV=1; Phosphocarrier protein HPr OS=Pseudomonas fluorescens OX=294 GN=BFW87_16030 PE=4 SV=1; Phosphocarrier protein HPr OS=Pseudomonas fluorescens OX=294 GN=BFW86_03845 PE=4 SV=1; HPr family phosphocarrier protein OS=Pseudomonas fluorescens OX=294 GN=BTR19_10135 PE=4 SV=1; HPr family phosphocarrier protein OS=Pseudomonas fluorescens OX=294 GN=ptsO PE=4 SV=1; Phosphocarrier protein NPr OS=Pseudomonas fluorescens OX=294 GN=ptsO PE=4 SV=1; Phosphocarrier protein HPr OS=Pseudomonas fluorescens OX=294 GN=AWV77_14605 PE=4 SV=1; Phosphocarrier protein HPr OS=Pseudomonas fluorescens OX=294 GN=AO066_19445 PE=4 SV=1; Phosphocarrier protein HPr OS=Pseudomonas fluorescens ICMP 11288 OX=1198309 GN=AO063_09150 PE=4 SV=1; Phosphocarrier protein HPr OS=Pseudomonas fluorescens OX=294 GN=AO353_05200 PE=4 SV=1; Phosphocarrier protein HPr OS=Pseudomonas fluorescens OX=294 GN=VC35_11355 PE=4 SV=1; Phosphocarrier protein HPr OS=Pseudomonas fluorescens LMG 5329 OX=1324332 GN=K814_0129625 PE=4 SV=1; Phosphocarrier protein HPr OS=Pseudomonas fluorescens OX=294 GN=HZ99_12420 PE=4 SV=1; Phosphocarrier protein HPr OS=Pseudomonas fluorescens HK44 OX=1042209 GN=HK44_029015 PE=4 SV=1			2	99	FVGVAGQFPCQIR	Carbamidomethyl(C)@10			0.00585165	1477.76	739.885	1477.75	739.882	2	19	1.1.1.3602.19	72.4594	1444.84	1267.73	72.52	0.43	7232.03
1420	2	2	14.44	14.44	14.44	tr|U1UTD8|U1UTD8_PSEFL; tr|Q4KI91|Q4KI91_PSEF5; tr|L7HHC7|L7HHC7_PSEFL; tr|I4K3X2|I4K3X2_PSEFL; tr|E2XLM7|E2XLM7_PSEFL; tr|C3K838|C3K838_PSEFS; tr|A0A2S8XT52|A0A2S8XT52_PSEFL; tr|A0A2N1EG25|A0A2N1EG25_PSEFL; tr|A0A293QU88|A0A293QU88_PSEFL; tr|A0A1T2ZX95|A0A1T2ZX95_PSEFL; tr|A0A1T2YPS2|A0A1T2YPS2_PSEFL; tr|A0A1T2YMS2|A0A1T2YMS2_PSEFL; tr|A0A1Q5X160|A0A1Q5X160_PSEFL; tr|A0A109LES6|A0A109LES6_PSEFL; tr|A0A109KM30|A0A109KM30_PSEFL; tr|A0A0X7K3X3|A0A0X7K3X3_PSEFL; tr|A0A0W0I7L8|A0A0W0I7L8_PSEFL; tr|A0A0W0I6B0|A0A0W0I6B0_PSEFL; tr|A0A0N9VQN6|A0A0N9VQN6_PSEFL; tr|A0A0F4TRL0|A0A0F4TRL0_PSEFL; tr|A0A0A1YS45|A0A0A1YS45_PSEFL; tr|A0A075PAN5|A0A075PAN5_PSEFL; tr|A0A010SVS6|A0A010SVS6_PSEFL	Phosphocarrier protein HPr OS=Pseudomonas fluorescens EGD-AQ6 OX=1390371 GN=O204_03045 PE=4 SV=1; Phosphocarrier protein HPr OS=Pseudomonas fluorescens (strain ATCC BAA-477 / NRRL B-23932 / Pf-5) OX=220664 GN=ptsH PE=4 SV=1; Phosphotransferase system, phosphocarrier protein HPr OS=Pseudomonas fluorescens BRIP34879 OX=1205750 GN=A986_11694 PE=4 SV=1; Phosphocarrier protein HPr OS=Pseudomonas fluorescens SS101 OX=1038924 GN=ptsH PE=4 SV=1; Phosphocarrier protein OS=Pseudomonas fluorescens WH6 OX=746360 GN=ptsH PE=4 SV=1; Putative phosphocarrier protein OS=Pseudomonas fluorescens (strain SBW25) OX=216595 GN=PFLU_0878 PE=4 SV=1; HPr family phosphocarrier protein OS=Pseudomonas fluorescens OX=294 GN=CQ005_02945 PE=4 SV=1; HPr family phosphocarrier protein OS=Pseudomonas fluorescens OX=294 GN=CIB54_01030 PE=4 SV=1; Phosphocarrier protein HPr OS=Pseudomonas fluorescens OX=294 GN=AO361_25645 PE=4 SV=1; Phosphocarrier protein HPr OS=Pseudomonas fluorescens OX=294 GN=BFW91_17155 PE=4 SV=1; Phosphocarrier protein HPr OS=Pseudomonas fluorescens OX=294 GN=BFW87_16030 PE=4 SV=1; Phosphocarrier protein HPr OS=Pseudomonas fluorescens OX=294 GN=BFW86_03845 PE=4 SV=1; HPr family phosphocarrier protein OS=Pseudomonas fluorescens OX=294 GN=BTR19_10135 PE=4 SV=1; HPr family phosphocarrier protein OS=Pseudomonas fluorescens OX=294 GN=ptsO PE=4 SV=1; Phosphocarrier protein NPr OS=Pseudomonas fluorescens OX=294 GN=ptsO PE=4 SV=1; Phosphocarrier protein HPr OS=Pseudomonas fluorescens OX=294 GN=AWV77_14605 PE=4 SV=1; Phosphocarrier protein HPr OS=Pseudomonas fluorescens OX=294 GN=AO066_19445 PE=4 SV=1; Phosphocarrier protein HPr OS=Pseudomonas fluorescens ICMP 11288 OX=1198309 GN=AO063_09150 PE=4 SV=1; Phosphocarrier protein HPr OS=Pseudomonas fluorescens OX=294 GN=AO353_05200 PE=4 SV=1; Phosphocarrier protein HPr OS=Pseudomonas fluorescens OX=294 GN=VC35_11355 PE=4 SV=1; Phosphocarrier protein HPr OS=Pseudomonas fluorescens LMG 5329 OX=1324332 GN=K814_0129625 PE=4 SV=1; Phosphocarrier protein HPr OS=Pseudomonas fluorescens OX=294 GN=HZ99_12420 PE=4 SV=1; Phosphocarrier protein HPr OS=Pseudomonas fluorescens HK44 OX=1042209 GN=HK44_029015 PE=4 SV=1			0	99	FVGVAGQFPCQIR	Carbamidomethyl(C)@10			0.00585165	1477.76	739.885	1477.75	739.882	2	16	1.1.1.3599.25	72.3177	1444.84	682.94	72.52	0.43	7741.77
1421	2	2	4.013	4.013	4.013	tr|U1USB5|U1USB5_PSEFL; tr|Q4KC22|Q4KC22_PSEF5; tr|Q3KD02|Q3KD02_PSEPF; tr|L7HDF0|L7HDF0_PSEFL; tr|K0WG86|K0WG86_PSEFL; tr|J2Y5F6|J2Y5F6_PSEFL; tr|I4KPV6|I4KPV6_PSEFL; tr|I4KCN1|I4KCN1_PSEFL; tr|G8PYR3|G8PYR3_PSEFL; tr|A0A2X3ZMD3|A0A2X3ZMD3_PSEFL; tr|A0A2S8XR94|A0A2S8XR94_PSEFL; tr|A0A2R4UK68|A0A2R4UK68_PSEFL; tr|A0A2N1E322|A0A2N1E322_PSEFL; tr|A0A2K9MCL4|A0A2K9MCL4_PSEFL; tr|A0A2A5RAL0|A0A2A5RAL0_PSEFL; tr|A0A1T2ZE75|A0A1T2ZE75_PSEFL; tr|A0A1T2Y409|A0A1T2Y409_PSEFL; tr|A0A1Q5X1Y7|A0A1Q5X1Y7_PSEFL; tr|A0A1B3CRS1|A0A1B3CRS1_PSEFL; tr|A0A166QJR8|A0A166QJR8_PSEFL; tr|A0A109KXZ2|A0A109KXZ2_PSEFL; tr|A0A109KVH4|A0A109KVH4_PSEFL; tr|A0A109FPL3|A0A109FPL3_PSEFL; tr|A0A0W0HI37|A0A0W0HI37_PSEFL; tr|A0A0N9VZZ2|A0A0N9VZZ2_PSEFL; tr|A0A0K1QYT7|A0A0K1QYT7_PSEFL; tr|A0A0F4V5X9|A0A0F4V5X9_PSEFL; tr|A0A0D0TG50|A0A0D0TG50_PSEFL; tr|A0A0C1WWM0|A0A0C1WWM0_PSEFL; tr|A0A0C1WH26|A0A0C1WH26_PSEFL; tr|A0A0B7DBB9|A0A0B7DBB9_PSEFL; tr|A0A0A1YSK4|A0A0A1YSK4_PSEFL; tr|A0A075P8D5|A0A075P8D5_PSEFL; tr|A0A010SKP1|A0A010SKP1_PSEFL	Aspartyl/asparaginyl beta-hydroxylase OS=Pseudomonas fluorescens EGD-AQ6 OX=1390371 GN=O204_24200 PE=4 SV=1; Beta-hydroxylase, aspartyl/asparaginyl family OS=Pseudomonas fluorescens (strain ATCC BAA-477 / NRRL B-23932 / Pf-5) OX=220664 GN=PFL_3105 PE=4 SV=1; Putative beta-hydroxylase OS=Pseudomonas fluorescens (strain Pf0-1) OX=205922 GN=Pfl01_2612 PE=4 SV=1; Putative beta-hydroxylase OS=Pseudomonas fluorescens BRIP34879 OX=1205750 GN=A986_14297 PE=4 SV=1; Aspartyl/asparaginyl beta-hydroxylase OS=Pseudomonas fluorescens R124 OX=743713 GN=I1A_002770 PE=4 SV=1; Beta-hydroxylase, aspartyl/asparaginyl family OS=Pseudomonas fluorescens Q2-87 OX=1038922 GN=PflQ2_2511 PE=4 SV=1; Beta-hydroxylase, aspartyl/asparaginyl family OS=Pseudomonas fluorescens Q8r1-96 OX=1038923 GN=PflQ8_3143 PE=4 SV=1; Beta-hydroxylase, aspartyl/asparaginyl family OS=Pseudomonas fluorescens SS101 OX=1038924 GN=PflSS101_2495 PE=4 SV=1; LpxO OS=Pseudomonas fluorescens F113 OX=1114970 GN=lpxO PE=4 SV=1; Beta-hydroxylase, aspartyl/asparaginyl family OS=Pseudomonas fluorescens OX=294 GN=NCTC10038_02890 PE=4 SV=1; Lipid A hydroxylase LpxO OS=Pseudomonas fluorescens OX=294 GN=CQ005_07510 PE=4 SV=1; Lipid A hydroxylase LpxO OS=Pseudomonas fluorescens OX=294 GN=lpxO PE=4 SV=1; Lipid A hydroxylase LpxO OS=Pseudomonas fluorescens OX=294 GN=CIB54_17500 PE=4 SV=1; Lipid A hydroxylase LpxO OS=Pseudomonas fluorescens OX=294 GN=lpxO PE=4 SV=1; Lipid A hydroxylase LpxO OS=Pseudomonas fluorescens OX=294 GN=CP336_13300 PE=4 SV=1; Aspartyl beta-hydroxylase OS=Pseudomonas fluorescens OX=294 GN=BFW91_25540 PE=4 SV=1; Aspartyl beta-hydroxylase OS=Pseudomonas fluorescens OX=294 GN=BFW87_24545 PE=4 SV=1; Aspartyl beta-hydroxylase OS=Pseudomonas fluorescens OX=294 GN=lpxO PE=4 SV=1; Aspartyl beta-hydroxylase OS=Pseudomonas fluorescens OX=294 GN=A7317_12310 PE=4 SV=1; Aspartyl beta-hydroxylase OS=Pseudomonas fluorescens OX=294 GN=A1D17_28285 PE=4 SV=1; Aspartyl/Asparaginyl beta-hydroxylase OS=Pseudomonas fluorescens OX=294 GN=PFLmoz3_02849 PE=4 SV=1; Aspartyl/Asparaginyl beta-hydroxylase OS=Pseudomonas fluorescens OX=294 GN=PFL603g_02473 PE=4 SV=1; Aspartyl beta-hydroxylase OS=Pseudomonas fluorescens OX=294 GN=AWV77_03025 PE=4 SV=1; Aspartyl beta-hydroxylase OS=Pseudomonas fluorescens OX=294 GN=AO066_27275 PE=4 SV=1; Aspartyl beta-hydroxylase OS=Pseudomonas fluorescens OX=294 GN=AO353_25990 PE=4 SV=1; Aspartyl beta-hydroxylase OS=Pseudomonas fluorescens NCIMB 11764 OX=1221522 GN=B723_20705 PE=4 SV=1; Aspartyl beta-hydroxylase OS=Pseudomonas fluorescens OX=294 GN=VD17_18860 PE=4 SV=1; Aspartyl/Asparaginyl beta-hydroxylase OS=Pseudomonas fluorescens OX=294 GN=PFLU3_35050 PE=4 SV=1; Aspartyl beta-hydroxylase OS=Pseudomonas fluorescens OX=294 GN=QS95_11675 PE=4 SV=1; Aspartyl beta-hydroxylase OS=Pseudomonas fluorescens OX=294 GN=NX10_25300 PE=4 SV=1; Aspartyl/Asparaginyl beta-hydroxylase OS=Pseudomonas fluorescens OX=294 GN=SRM1_02523 PE=4 SV=1; Aspartyl beta-hydroxylase OS=Pseudomonas fluorescens LMG 5329 OX=1324332 GN=K814_0127335 PE=4 SV=1; Aspartyl beta-hydroxylase OS=Pseudomonas fluorescens OX=294 GN=HZ99_02735 PE=4 SV=1; Aspartyl/asparaginyl beta-hydroxylase OS=Pseudomonas fluorescens HK44 OX=1042209 GN=HK44_007855 PE=4 SV=1			2	99	TTELVQSIGSIK				-0.00623764	1274.7	638.358	1274.71	638.361	2	17	1.1.1.3464.15	65.7816	1006.16	923.03	65.81	0.48	7529.92
1422	2	2	14.29	14.29	14.29	tr|U1UQ04|U1UQ04_PSEFL; tr|Q3KI31|Q3KI31_PSEPF; tr|L7HFQ8|L7HFQ8_PSEFL; tr|K0WAF3|K0WAF3_PSEFL; tr|J2YAZ2|J2YAZ2_PSEFL; tr|I4KZK6|I4KZK6_PSEFL; tr|G8Q9A7|G8Q9A7_PSEFL; tr|E2XLK6|E2XLK6_PSEFL; tr|C3K6Y0|C3K6Y0_PSEFS; tr|A0A2S8XSZ3|A0A2S8XSZ3_PSEFL; tr|A0A2R4U741|A0A2R4U741_PSEFL; tr|A0A2N1EFY9|A0A2N1EFY9_PSEFL; tr|A0A2K9LXZ8|A0A2K9LXZ8_PSEFL; tr|A0A2A5RDZ9|A0A2A5RDZ9_PSEFL; tr|A0A293QX36|A0A293QX36_PSEFL; tr|A0A263SH27|A0A263SH27_PSEFL; tr|A0A1T2ZX76|A0A1T2ZX76_PSEFL; tr|A0A1T2YRP3|A0A1T2YRP3_PSEFL; tr|A0A1T2YM04|A0A1T2YM04_PSEFL; tr|A0A1Q5X173|A0A1Q5X173_PSEFL; tr|A0A1B3CMC2|A0A1B3CMC2_PSEFL; tr|A0A166N085|A0A166N085_PSEFL; tr|A0A160A089|A0A160A089_PSEFL; tr|A0A120G6V7|A0A120G6V7_PSEFL; tr|A0A109KM17|A0A109KM17_PSEFL; tr|A0A0X7K3N5|A0A0X7K3N5_PSEFL; tr|A0A0W0PDC9|A0A0W0PDC9_PSEFL; tr|A0A0W0I7K1|A0A0W0I7K1_PSEFL; tr|A0A0W0I6Q6|A0A0W0I6Q6_PSEFL; tr|A0A0P8WV67|A0A0P8WV67_PSEFL; tr|A0A0N7H1Q4|A0A0N7H1Q4_PSEFL; tr|A0A0K1QLQ6|A0A0K1QLQ6_PSEFL; tr|A0A0F4VE11|A0A0F4VE11_PSEFL; tr|A0A0F4TQG5|A0A0F4TQG5_PSEFL; tr|A0A0F4TPQ3|A0A0F4TPQ3_PSEFL; tr|A0A0F4TCN8|A0A0F4TCN8_PSEFL; tr|A0A0D9AXB7|A0A0D9AXB7_PSEFL; tr|A0A0D0RRX9|A0A0D0RRX9_PSEFL; tr|A0A0D0NDM0|A0A0D0NDM0_PSEFL; tr|A0A0C1X2W0|A0A0C1X2W0_PSEFL; tr|A0A0C1WTD2|A0A0C1WTD2_PSEFL; tr|A0A0B7D4U3|A0A0B7D4U3_PSEFL; tr|A0A0A1YV56|A0A0A1YV56_PSEFL; tr|A0A075PI58|A0A075PI58_PSEFL	4-carboxymuconolactone decarboxylase OS=Pseudomonas fluorescens EGD-AQ6 OX=1390371 GN=O204_03150 PE=4 SV=1; 4-carboxymuconolactone decarboxylase OS=Pseudomonas fluorescens (strain Pf0-1) OX=205922 GN=Pfl01_0832 PE=4 SV=1; 4-carboxymuconolactone decarboxylase OS=Pseudomonas fluorescens BRIP34879 OX=1205750 GN=A986_11799 PE=4 SV=1; Uncharacterized protein OS=Pseudomonas fluorescens R124 OX=743713 GN=I1A_000844 PE=4 SV=1; 4-carboxymuconolactone decarboxylase, putative OS=Pseudomonas fluorescens Q2-87 OX=1038922 GN=PflQ2_0784 PE=4 SV=1; Putative 4-carboxymuconolactone decarboxylase OS=Pseudomonas fluorescens Q8r1-96 OX=1038923 GN=PflQ8_0861 PE=4 SV=1; 4-carboxymuconolactone decarboxylase OS=Pseudomonas fluorescens F113 OX=1114970 GN=PSF113_0917 PE=4 SV=1; Carboxymuconolactone decarboxylase OS=Pseudomonas fluorescens WH6 OX=746360 GN=PFWH6_0869 PE=4 SV=1; 4-carboxymuconolactone decarboxylase OS=Pseudomonas fluorescens (strain SBW25) OX=216595 GN=pcaC PE=4 SV=1; 4-carboxymuconolactone decarboxylase OS=Pseudomonas fluorescens OX=294 GN=CQ005_02840 PE=4 SV=1; 4-carboxymuconolactone decarboxylase OS=Pseudomonas fluorescens OX=294 GN=DBV33_04365 PE=4 SV=1; 4-carboxymuconolactone decarboxylase OS=Pseudomonas fluorescens OX=294 GN=CIB54_00925 PE=4 SV=1; 4-carboxymuconolactone decarboxylase OS=Pseudomonas fluorescens OX=294 GN=C0J56_04830 PE=4 SV=1; 4-carboxymuconolactone decarboxylase OS=Pseudomonas fluorescens OX=294 GN=CP336_06155 PE=4 SV=1; 4-carboxymuconolactone decarboxylase OS=Pseudomonas fluorescens OX=294 GN=AO361_25750 PE=4 SV=1; 4-carboxymuconolactone decarboxylase OS=Pseudomonas fluorescens OX=294 GN=CGU37_10645 PE=4 SV=1; 4-carboxymuconolactone decarboxylase OS=Pseudomonas fluorescens OX=294 GN=BFW91_17050 PE=4 SV=1; 4-carboxymuconolactone decarboxylase OS=Pseudomonas fluorescens OX=294 GN=BFW87_15925 PE=4 SV=1; 4-carboxymuconolactone decarboxylase OS=Pseudomonas fluorescens OX=294 GN=BFW86_03740 PE=4 SV=1; 4-carboxymuconolactone decarboxylase OS=Pseudomonas fluorescens OX=294 GN=BTR19_10240 PE=4 SV=1; 4-carboxymuconolactone decarboxylase OS=Pseudomonas fluorescens OX=294 GN=A7317_04220 PE=4 SV=1; 4-carboxymuconolactone decarboxylase OS=Pseudomonas fluorescens OX=294 GN=A1D17_10240 PE=4 SV=1; 4-carboxymuconolactone decarboxylase OS=Pseudomonas fluorescens OX=294 GN=TK06_16445 PE=4 SV=1; 4-carboxymuconolactone decarboxylase OS=Pseudomonas fluorescens OX=294 GN=C7A10_20475 PE=4 SV=1; Carboxymuconolactone decarboxylase family protein OS=Pseudomonas fluorescens OX=294 GN=PFL603g_04272 PE=4 SV=1; 4-carboxymuconolactone decarboxylase OS=Pseudomonas fluorescens OX=294 GN=AWV77_14500 PE=4 SV=1; 4-carboxymuconolactone decarboxylase OS=Pseudomonas fluorescens ABAC62 OX=1230466 GN=AO262_26870 PE=4 SV=1; 4-carboxymuconolactone decarboxylase OS=Pseudomonas fluorescens OX=294 GN=AO066_19550 PE=4 SV=1; 4-carboxymuconolactone decarboxylase OS=Pseudomonas fluorescens ICMP 11288 OX=1198309 GN=AO063_09045 PE=4 SV=1; Carboxymuconolactone decarboxylase family protein OS=Pseudomonas fluorescens OX=294 GN=AN403_1882 PE=4 SV=1; 4-carboxymuconolactone decarboxylase OS=Pseudomonas fluorescens OX=294 GN=AO356_07160 PE=4 SV=1; 4-carboxymuconolactone decarboxylase OS=Pseudomonas fluorescens NCIMB 11764 OX=1221522 GN=B723_09630 PE=4 SV=1; 4-carboxymuconolactone decarboxylase OS=Pseudomonas fluorescens OX=294 GN=VD17_04590 PE=4 SV=1; 4-carboxymuconolactone decarboxylase OS=Pseudomonas fluorescens OX=294 GN=VC35_11275 PE=4 SV=1; 4-carboxymuconolactone decarboxylase OS=Pseudomonas fluorescens OX=294 GN=VC34_06890 PE=4 SV=1; 4-carboxymuconolactone decarboxylase OS=Pseudomonas fluorescens OX=294 GN=VC33_01865 PE=4 SV=1; 4-carboxymuconolactone decarboxylase OS=Pseudomonas fluorescens OX=294 GN=UG46_21965 PE=4 SV=1; Carboxymuconolactone decarboxylase family protein OS=Pseudomonas fluorescens OX=294 GN=PFLU3_23210 PE=4 SV=1; 4-carboxymuconolactone decarboxylase OS=Pseudomonas fluorescens OX=294 GN=RL74_20975 PE=4 SV=1; 4-carboxymuconolactone decarboxylase OS=Pseudomonas fluorescens OX=294 GN=NX10_10240 PE=4 SV=1; 4-carboxymuconolactone decarboxylase OS=Pseudomonas fluorescens OX=294 GN=QS95_15250 PE=4 SV=1; Carboxymuconolactone decarboxylase family protein OS=Pseudomonas fluorescens OX=294 GN=SRM1_00879 PE=4 SV=1; 4-carboxymuconolactone decarboxylase OS=Pseudomonas fluorescens LMG 5329 OX=1324332 GN=K814_0129520 PE=4 SV=1; 4-carboxymuconolactone decarboxylase OS=Pseudomonas fluorescens OX=294 GN=HZ99_12525 PE=4 SV=1			2	99	SLITLAALTALKCPQELK	Carbamidomethyl(C)@13		missed K-C@12	0.000399615	1969.13	657.384	1969.13	657.383	3	14	1.1.1.4135.7	98.2236	681.26	598.2	98.16	0.35	3081.19
1422	2	2	14.29	14.29	14.29	tr|U1UQ04|U1UQ04_PSEFL; tr|Q3KI31|Q3KI31_PSEPF; tr|L7HFQ8|L7HFQ8_PSEFL; tr|K0WAF3|K0WAF3_PSEFL; tr|J2YAZ2|J2YAZ2_PSEFL; tr|I4KZK6|I4KZK6_PSEFL; tr|G8Q9A7|G8Q9A7_PSEFL; tr|E2XLK6|E2XLK6_PSEFL; tr|C3K6Y0|C3K6Y0_PSEFS; tr|A0A2S8XSZ3|A0A2S8XSZ3_PSEFL; tr|A0A2R4U741|A0A2R4U741_PSEFL; tr|A0A2N1EFY9|A0A2N1EFY9_PSEFL; tr|A0A2K9LXZ8|A0A2K9LXZ8_PSEFL; tr|A0A2A5RDZ9|A0A2A5RDZ9_PSEFL; tr|A0A293QX36|A0A293QX36_PSEFL; tr|A0A263SH27|A0A263SH27_PSEFL; tr|A0A1T2ZX76|A0A1T2ZX76_PSEFL; tr|A0A1T2YRP3|A0A1T2YRP3_PSEFL; tr|A0A1T2YM04|A0A1T2YM04_PSEFL; tr|A0A1Q5X173|A0A1Q5X173_PSEFL; tr|A0A1B3CMC2|A0A1B3CMC2_PSEFL; tr|A0A166N085|A0A166N085_PSEFL; tr|A0A160A089|A0A160A089_PSEFL; tr|A0A120G6V7|A0A120G6V7_PSEFL; tr|A0A109KM17|A0A109KM17_PSEFL; tr|A0A0X7K3N5|A0A0X7K3N5_PSEFL; tr|A0A0W0PDC9|A0A0W0PDC9_PSEFL; tr|A0A0W0I7K1|A0A0W0I7K1_PSEFL; tr|A0A0W0I6Q6|A0A0W0I6Q6_PSEFL; tr|A0A0P8WV67|A0A0P8WV67_PSEFL; tr|A0A0N7H1Q4|A0A0N7H1Q4_PSEFL; tr|A0A0K1QLQ6|A0A0K1QLQ6_PSEFL; tr|A0A0F4VE11|A0A0F4VE11_PSEFL; tr|A0A0F4TQG5|A0A0F4TQG5_PSEFL; tr|A0A0F4TPQ3|A0A0F4TPQ3_PSEFL; tr|A0A0F4TCN8|A0A0F4TCN8_PSEFL; tr|A0A0D9AXB7|A0A0D9AXB7_PSEFL; tr|A0A0D0RRX9|A0A0D0RRX9_PSEFL; tr|A0A0D0NDM0|A0A0D0NDM0_PSEFL; tr|A0A0C1X2W0|A0A0C1X2W0_PSEFL; tr|A0A0C1WTD2|A0A0C1WTD2_PSEFL; tr|A0A0B7D4U3|A0A0B7D4U3_PSEFL; tr|A0A0A1YV56|A0A0A1YV56_PSEFL; tr|A0A075PI58|A0A075PI58_PSEFL	4-carboxymuconolactone decarboxylase OS=Pseudomonas fluorescens EGD-AQ6 OX=1390371 GN=O204_03150 PE=4 SV=1; 4-carboxymuconolactone decarboxylase OS=Pseudomonas fluorescens (strain Pf0-1) OX=205922 GN=Pfl01_0832 PE=4 SV=1; 4-carboxymuconolactone decarboxylase OS=Pseudomonas fluorescens BRIP34879 OX=1205750 GN=A986_11799 PE=4 SV=1; Uncharacterized protein OS=Pseudomonas fluorescens R124 OX=743713 GN=I1A_000844 PE=4 SV=1; 4-carboxymuconolactone decarboxylase, putative OS=Pseudomonas fluorescens Q2-87 OX=1038922 GN=PflQ2_0784 PE=4 SV=1; Putative 4-carboxymuconolactone decarboxylase OS=Pseudomonas fluorescens Q8r1-96 OX=1038923 GN=PflQ8_0861 PE=4 SV=1; 4-carboxymuconolactone decarboxylase OS=Pseudomonas fluorescens F113 OX=1114970 GN=PSF113_0917 PE=4 SV=1; Carboxymuconolactone decarboxylase OS=Pseudomonas fluorescens WH6 OX=746360 GN=PFWH6_0869 PE=4 SV=1; 4-carboxymuconolactone decarboxylase OS=Pseudomonas fluorescens (strain SBW25) OX=216595 GN=pcaC PE=4 SV=1; 4-carboxymuconolactone decarboxylase OS=Pseudomonas fluorescens OX=294 GN=CQ005_02840 PE=4 SV=1; 4-carboxymuconolactone decarboxylase OS=Pseudomonas fluorescens OX=294 GN=DBV33_04365 PE=4 SV=1; 4-carboxymuconolactone decarboxylase OS=Pseudomonas fluorescens OX=294 GN=CIB54_00925 PE=4 SV=1; 4-carboxymuconolactone decarboxylase OS=Pseudomonas fluorescens OX=294 GN=C0J56_04830 PE=4 SV=1; 4-carboxymuconolactone decarboxylase OS=Pseudomonas fluorescens OX=294 GN=CP336_06155 PE=4 SV=1; 4-carboxymuconolactone decarboxylase OS=Pseudomonas fluorescens OX=294 GN=AO361_25750 PE=4 SV=1; 4-carboxymuconolactone decarboxylase OS=Pseudomonas fluorescens OX=294 GN=CGU37_10645 PE=4 SV=1; 4-carboxymuconolactone decarboxylase OS=Pseudomonas fluorescens OX=294 GN=BFW91_17050 PE=4 SV=1; 4-carboxymuconolactone decarboxylase OS=Pseudomonas fluorescens OX=294 GN=BFW87_15925 PE=4 SV=1; 4-carboxymuconolactone decarboxylase OS=Pseudomonas fluorescens OX=294 GN=BFW86_03740 PE=4 SV=1; 4-carboxymuconolactone decarboxylase OS=Pseudomonas fluorescens OX=294 GN=BTR19_10240 PE=4 SV=1; 4-carboxymuconolactone decarboxylase OS=Pseudomonas fluorescens OX=294 GN=A7317_04220 PE=4 SV=1; 4-carboxymuconolactone decarboxylase OS=Pseudomonas fluorescens OX=294 GN=A1D17_10240 PE=4 SV=1; 4-carboxymuconolactone decarboxylase OS=Pseudomonas fluorescens OX=294 GN=TK06_16445 PE=4 SV=1; 4-carboxymuconolactone decarboxylase OS=Pseudomonas fluorescens OX=294 GN=C7A10_20475 PE=4 SV=1; Carboxymuconolactone decarboxylase family protein OS=Pseudomonas fluorescens OX=294 GN=PFL603g_04272 PE=4 SV=1; 4-carboxymuconolactone decarboxylase OS=Pseudomonas fluorescens OX=294 GN=AWV77_14500 PE=4 SV=1; 4-carboxymuconolactone decarboxylase OS=Pseudomonas fluorescens ABAC62 OX=1230466 GN=AO262_26870 PE=4 SV=1; 4-carboxymuconolactone decarboxylase OS=Pseudomonas fluorescens OX=294 GN=AO066_19550 PE=4 SV=1; 4-carboxymuconolactone decarboxylase OS=Pseudomonas fluorescens ICMP 11288 OX=1198309 GN=AO063_09045 PE=4 SV=1; Carboxymuconolactone decarboxylase family protein OS=Pseudomonas fluorescens OX=294 GN=AN403_1882 PE=4 SV=1; 4-carboxymuconolactone decarboxylase OS=Pseudomonas fluorescens OX=294 GN=AO356_07160 PE=4 SV=1; 4-carboxymuconolactone decarboxylase OS=Pseudomonas fluorescens NCIMB 11764 OX=1221522 GN=B723_09630 PE=4 SV=1; 4-carboxymuconolactone decarboxylase OS=Pseudomonas fluorescens OX=294 GN=VD17_04590 PE=4 SV=1; 4-carboxymuconolactone decarboxylase OS=Pseudomonas fluorescens OX=294 GN=VC35_11275 PE=4 SV=1; 4-carboxymuconolactone decarboxylase OS=Pseudomonas fluorescens OX=294 GN=VC34_06890 PE=4 SV=1; 4-carboxymuconolactone decarboxylase OS=Pseudomonas fluorescens OX=294 GN=VC33_01865 PE=4 SV=1; 4-carboxymuconolactone decarboxylase OS=Pseudomonas fluorescens OX=294 GN=UG46_21965 PE=4 SV=1; Carboxymuconolactone decarboxylase family protein OS=Pseudomonas fluorescens OX=294 GN=PFLU3_23210 PE=4 SV=1; 4-carboxymuconolactone decarboxylase OS=Pseudomonas fluorescens OX=294 GN=RL74_20975 PE=4 SV=1; 4-carboxymuconolactone decarboxylase OS=Pseudomonas fluorescens OX=294 GN=NX10_10240 PE=4 SV=1; 4-carboxymuconolactone decarboxylase OS=Pseudomonas fluorescens OX=294 GN=QS95_15250 PE=4 SV=1; Carboxymuconolactone decarboxylase family protein OS=Pseudomonas fluorescens OX=294 GN=SRM1_00879 PE=4 SV=1; 4-carboxymuconolactone decarboxylase OS=Pseudomonas fluorescens LMG 5329 OX=1324332 GN=K814_0129520 PE=4 SV=1; 4-carboxymuconolactone decarboxylase OS=Pseudomonas fluorescens OX=294 GN=HZ99_12525 PE=4 SV=1			0	99	SLITLAALTALKCPQELK	Carbamidomethyl(C)@13		missed K-C@12	0.000399615	1969.13	657.384	1969.13	657.383	3	18	1.1.1.4134.4	98.168	681.26	671.06	98.16	0.35	3285.03
1422	2	2	14.29	14.29	14.29	tr|U1UQ04|U1UQ04_PSEFL; tr|Q3KI31|Q3KI31_PSEPF; tr|L7HFQ8|L7HFQ8_PSEFL; tr|K0WAF3|K0WAF3_PSEFL; tr|J2YAZ2|J2YAZ2_PSEFL; tr|I4KZK6|I4KZK6_PSEFL; tr|G8Q9A7|G8Q9A7_PSEFL; tr|E2XLK6|E2XLK6_PSEFL; tr|C3K6Y0|C3K6Y0_PSEFS; tr|A0A2S8XSZ3|A0A2S8XSZ3_PSEFL; tr|A0A2R4U741|A0A2R4U741_PSEFL; tr|A0A2N1EFY9|A0A2N1EFY9_PSEFL; tr|A0A2K9LXZ8|A0A2K9LXZ8_PSEFL; tr|A0A2A5RDZ9|A0A2A5RDZ9_PSEFL; tr|A0A293QX36|A0A293QX36_PSEFL; tr|A0A263SH27|A0A263SH27_PSEFL; tr|A0A1T2ZX76|A0A1T2ZX76_PSEFL; tr|A0A1T2YRP3|A0A1T2YRP3_PSEFL; tr|A0A1T2YM04|A0A1T2YM04_PSEFL; tr|A0A1Q5X173|A0A1Q5X173_PSEFL; tr|A0A1B3CMC2|A0A1B3CMC2_PSEFL; tr|A0A166N085|A0A166N085_PSEFL; tr|A0A160A089|A0A160A089_PSEFL; tr|A0A120G6V7|A0A120G6V7_PSEFL; tr|A0A109KM17|A0A109KM17_PSEFL; tr|A0A0X7K3N5|A0A0X7K3N5_PSEFL; tr|A0A0W0PDC9|A0A0W0PDC9_PSEFL; tr|A0A0W0I7K1|A0A0W0I7K1_PSEFL; tr|A0A0W0I6Q6|A0A0W0I6Q6_PSEFL; tr|A0A0P8WV67|A0A0P8WV67_PSEFL; tr|A0A0N7H1Q4|A0A0N7H1Q4_PSEFL; tr|A0A0K1QLQ6|A0A0K1QLQ6_PSEFL; tr|A0A0F4VE11|A0A0F4VE11_PSEFL; tr|A0A0F4TQG5|A0A0F4TQG5_PSEFL; tr|A0A0F4TPQ3|A0A0F4TPQ3_PSEFL; tr|A0A0F4TCN8|A0A0F4TCN8_PSEFL; tr|A0A0D9AXB7|A0A0D9AXB7_PSEFL; tr|A0A0D0RRX9|A0A0D0RRX9_PSEFL; tr|A0A0D0NDM0|A0A0D0NDM0_PSEFL; tr|A0A0C1X2W0|A0A0C1X2W0_PSEFL; tr|A0A0C1WTD2|A0A0C1WTD2_PSEFL; tr|A0A0B7D4U3|A0A0B7D4U3_PSEFL; tr|A0A0A1YV56|A0A0A1YV56_PSEFL; tr|A0A075PI58|A0A075PI58_PSEFL	4-carboxymuconolactone decarboxylase OS=Pseudomonas fluorescens EGD-AQ6 OX=1390371 GN=O204_03150 PE=4 SV=1; 4-carboxymuconolactone decarboxylase OS=Pseudomonas fluorescens (strain Pf0-1) OX=205922 GN=Pfl01_0832 PE=4 SV=1; 4-carboxymuconolactone decarboxylase OS=Pseudomonas fluorescens BRIP34879 OX=1205750 GN=A986_11799 PE=4 SV=1; Uncharacterized protein OS=Pseudomonas fluorescens R124 OX=743713 GN=I1A_000844 PE=4 SV=1; 4-carboxymuconolactone decarboxylase, putative OS=Pseudomonas fluorescens Q2-87 OX=1038922 GN=PflQ2_0784 PE=4 SV=1; Putative 4-carboxymuconolactone decarboxylase OS=Pseudomonas fluorescens Q8r1-96 OX=1038923 GN=PflQ8_0861 PE=4 SV=1; 4-carboxymuconolactone decarboxylase OS=Pseudomonas fluorescens F113 OX=1114970 GN=PSF113_0917 PE=4 SV=1; Carboxymuconolactone decarboxylase OS=Pseudomonas fluorescens WH6 OX=746360 GN=PFWH6_0869 PE=4 SV=1; 4-carboxymuconolactone decarboxylase OS=Pseudomonas fluorescens (strain SBW25) OX=216595 GN=pcaC PE=4 SV=1; 4-carboxymuconolactone decarboxylase OS=Pseudomonas fluorescens OX=294 GN=CQ005_02840 PE=4 SV=1; 4-carboxymuconolactone decarboxylase OS=Pseudomonas fluorescens OX=294 GN=DBV33_04365 PE=4 SV=1; 4-carboxymuconolactone decarboxylase OS=Pseudomonas fluorescens OX=294 GN=CIB54_00925 PE=4 SV=1; 4-carboxymuconolactone decarboxylase OS=Pseudomonas fluorescens OX=294 GN=C0J56_04830 PE=4 SV=1; 4-carboxymuconolactone decarboxylase OS=Pseudomonas fluorescens OX=294 GN=CP336_06155 PE=4 SV=1; 4-carboxymuconolactone decarboxylase OS=Pseudomonas fluorescens OX=294 GN=AO361_25750 PE=4 SV=1; 4-carboxymuconolactone decarboxylase OS=Pseudomonas fluorescens OX=294 GN=CGU37_10645 PE=4 SV=1; 4-carboxymuconolactone decarboxylase OS=Pseudomonas fluorescens OX=294 GN=BFW91_17050 PE=4 SV=1; 4-carboxymuconolactone decarboxylase OS=Pseudomonas fluorescens OX=294 GN=BFW87_15925 PE=4 SV=1; 4-carboxymuconolactone decarboxylase OS=Pseudomonas fluorescens OX=294 GN=BFW86_03740 PE=4 SV=1; 4-carboxymuconolactone decarboxylase OS=Pseudomonas fluorescens OX=294 GN=BTR19_10240 PE=4 SV=1; 4-carboxymuconolactone decarboxylase OS=Pseudomonas fluorescens OX=294 GN=A7317_04220 PE=4 SV=1; 4-carboxymuconolactone decarboxylase OS=Pseudomonas fluorescens OX=294 GN=A1D17_10240 PE=4 SV=1; 4-carboxymuconolactone decarboxylase OS=Pseudomonas fluorescens OX=294 GN=TK06_16445 PE=4 SV=1; 4-carboxymuconolactone decarboxylase OS=Pseudomonas fluorescens OX=294 GN=C7A10_20475 PE=4 SV=1; Carboxymuconolactone decarboxylase family protein OS=Pseudomonas fluorescens OX=294 GN=PFL603g_04272 PE=4 SV=1; 4-carboxymuconolactone decarboxylase OS=Pseudomonas fluorescens OX=294 GN=AWV77_14500 PE=4 SV=1; 4-carboxymuconolactone decarboxylase OS=Pseudomonas fluorescens ABAC62 OX=1230466 GN=AO262_26870 PE=4 SV=1; 4-carboxymuconolactone decarboxylase OS=Pseudomonas fluorescens OX=294 GN=AO066_19550 PE=4 SV=1; 4-carboxymuconolactone decarboxylase OS=Pseudomonas fluorescens ICMP 11288 OX=1198309 GN=AO063_09045 PE=4 SV=1; Carboxymuconolactone decarboxylase family protein OS=Pseudomonas fluorescens OX=294 GN=AN403_1882 PE=4 SV=1; 4-carboxymuconolactone decarboxylase OS=Pseudomonas fluorescens OX=294 GN=AO356_07160 PE=4 SV=1; 4-carboxymuconolactone decarboxylase OS=Pseudomonas fluorescens NCIMB 11764 OX=1221522 GN=B723_09630 PE=4 SV=1; 4-carboxymuconolactone decarboxylase OS=Pseudomonas fluorescens OX=294 GN=VD17_04590 PE=4 SV=1; 4-carboxymuconolactone decarboxylase OS=Pseudomonas fluorescens OX=294 GN=VC35_11275 PE=4 SV=1; 4-carboxymuconolactone decarboxylase OS=Pseudomonas fluorescens OX=294 GN=VC34_06890 PE=4 SV=1; 4-carboxymuconolactone decarboxylase OS=Pseudomonas fluorescens OX=294 GN=VC33_01865 PE=4 SV=1; 4-carboxymuconolactone decarboxylase OS=Pseudomonas fluorescens OX=294 GN=UG46_21965 PE=4 SV=1; Carboxymuconolactone decarboxylase family protein OS=Pseudomonas fluorescens OX=294 GN=PFLU3_23210 PE=4 SV=1; 4-carboxymuconolactone decarboxylase OS=Pseudomonas fluorescens OX=294 GN=RL74_20975 PE=4 SV=1; 4-carboxymuconolactone decarboxylase OS=Pseudomonas fluorescens OX=294 GN=NX10_10240 PE=4 SV=1; 4-carboxymuconolactone decarboxylase OS=Pseudomonas fluorescens OX=294 GN=QS95_15250 PE=4 SV=1; Carboxymuconolactone decarboxylase family protein OS=Pseudomonas fluorescens OX=294 GN=SRM1_00879 PE=4 SV=1; 4-carboxymuconolactone decarboxylase OS=Pseudomonas fluorescens LMG 5329 OX=1324332 GN=K814_0129520 PE=4 SV=1; 4-carboxymuconolactone decarboxylase OS=Pseudomonas fluorescens OX=294 GN=HZ99_12525 PE=4 SV=1			0	99	SLITLAALTALKCPQELK	Carbamidomethyl(C)@13		missed K-C@12	0.000399615	1969.13	657.384	1969.13	657.383	3	16	1.1.1.4131.5	98.0228	681.26	453.54	98.16	0.35	3605.2
1423	2	2	32.63	32.63	32.63	tr|U1UPZ6|U1UPZ6_PSEFL; tr|A0A2S8XTI9|A0A2S8XTI9_PSEFL; tr|A0A0W0I7M7|A0A0W0I7M7_PSEFL; tr|A0A0C2A2D2|A0A0C2A2D2_PSEFL; tr|A0A0A1YV60|A0A0A1YV60_PSEFL; sp|Q3KI26|GATC_PSEPF; sp|C3K6Y5|GATC_PSEFS	Aspartyl/glutamyl-tRNA(Asn/Gln) amidotransferase subunit C OS=Pseudomonas fluorescens EGD-AQ6 OX=1390371 GN=gatC PE=3 SV=1; Aspartyl/glutamyl-tRNA(Asn/Gln) amidotransferase subunit C OS=Pseudomonas fluorescens OX=294 GN=gatC PE=3 SV=1; Aspartyl/glutamyl-tRNA(Asn/Gln) amidotransferase subunit C OS=Pseudomonas fluorescens OX=294 GN=gatC PE=3 SV=1; Aspartyl/glutamyl-tRNA(Asn/Gln) amidotransferase subunit C OS=Pseudomonas fluorescens OX=294 GN=gatC PE=3 SV=1; Aspartyl/glutamyl-tRNA(Asn/Gln) amidotransferase subunit C OS=Pseudomonas fluorescens LMG 5329 OX=1324332 GN=gatC PE=3 SV=1; Aspartyl/glutamyl-tRNA(Asn/Gln) amidotransferase subunit C OS=Pseudomonas fluorescens (strain Pf0-1) OX=205922 GN=gatC PE=3 SV=1; Aspartyl/glutamyl-tRNA(Asn/Gln) amidotransferase subunit C OS=Pseudomonas fluorescens (strain SBW25) OX=216595 GN=gatC PE=3 SV=1			2	99	LRADVVTESNNREAYQSIAPAVENGLYLVPK	Deamidated(N)@24		missed R-A@2; missed R-E@12	0.00849097	3416.77	855.199	3416.76	855.197	4	25	1.1.1.3793.23	81.6696	2187.2	1973.35	81.72	0.29	7027.78
1424	2	2	29.11	29.11	29.11	tr|U1UPU7|U1UPU7_PSEFL; tr|L7HHB1|L7HHB1_PSEFL; tr|I4KCF2|I4KCF2_PSEFL; tr|E2XLP2|E2XLP2_PSEFL; tr|C3K8X3|C3K8X3_PSEFS; tr|A0A2S8XT67|A0A2S8XT67_PSEFL; tr|A0A263SHI0|A0A263SHI0_PSEFL; tr|A0A1T2ZX47|A0A1T2ZX47_PSEFL; tr|A0A1T2YR25|A0A1T2YR25_PSEFL; tr|A0A1B3D451|A0A1B3D451_PSEFL; tr|A0A0X7K3Z7|A0A0X7K3Z7_PSEFL; tr|A0A0W0I7M0|A0A0W0I7M0_PSEFL; tr|A0A0W0I677|A0A0W0I677_PSEFL; tr|A0A0N9W8K7|A0A0N9W8K7_PSEFL; tr|A0A0F4VE47|A0A0F4VE47_PSEFL; tr|A0A0F4TQZ8|A0A0F4TQZ8_PSEFL; tr|A0A0D0T8P3|A0A0D0T8P3_PSEFL; tr|A0A0B7D3U9|A0A0B7D3U9_PSEFL; tr|A0A0A1YS50|A0A0A1YS50_PSEFL; tr|A0A075PAL7|A0A075PAL7_PSEFL; tr|A0A010SVR2|A0A010SVR2_PSEFL	BolA family transcriptional regulator OS=Pseudomonas fluorescens EGD-AQ6 OX=1390371 GN=O204_02970 PE=3 SV=1; Toluene tolerance protein Ttg2F OS=Pseudomonas fluorescens BRIP34879 OX=1205750 GN=A986_11619 PE=3 SV=1; Toluene tolerance protein Ttg2F OS=Pseudomonas fluorescens SS101 OX=1038924 GN=ttg2F PE=3 SV=1; BolA/YrbA family protein OS=Pseudomonas fluorescens WH6 OX=746360 GN=PFWH6_0905 PE=3 SV=1; Uncharacterized protein OS=Pseudomonas fluorescens (strain SBW25) OX=216595 GN=PFLU_0893 PE=3 SV=1; BolA family transcriptional regulator OS=Pseudomonas fluorescens OX=294 GN=CQ005_03020 PE=3 SV=1; BolA family transcriptional regulator OS=Pseudomonas fluorescens OX=294 GN=CGU37_10825 PE=3 SV=1; BolA family transcriptional regulator OS=Pseudomonas fluorescens OX=294 GN=BFW91_17230 PE=3 SV=1; BolA family transcriptional regulator OS=Pseudomonas fluorescens OX=294 GN=BFW87_16105 PE=3 SV=1; BolA family transcriptional regulator OS=Pseudomonas fluorescens OX=294 GN=A7317_04400 PE=3 SV=1; BolA family transcriptional regulator OS=Pseudomonas fluorescens OX=294 GN=AWV77_14680 PE=3 SV=1; BolA family transcriptional regulator OS=Pseudomonas fluorescens OX=294 GN=AO066_19370 PE=3 SV=1; BolA family transcriptional regulator OS=Pseudomonas fluorescens ICMP 11288 OX=1198309 GN=AO063_09225 PE=3 SV=1; BolA family transcriptional regulator OS=Pseudomonas fluorescens OX=294 GN=AO353_05125 PE=3 SV=1; BolA family transcriptional regulator OS=Pseudomonas fluorescens OX=294 GN=VD17_04770 PE=3 SV=1; BolA family transcriptional regulator OS=Pseudomonas fluorescens OX=294 GN=VC34_07070 PE=3 SV=1; BolA-like protein OS=Pseudomonas fluorescens OX=294 GN=PFLU3_45500 PE=3 SV=1; BolA family transcriptional regulator OS=Pseudomonas fluorescens OX=294 GN=SRM1_00915 PE=3 SV=1; BolA family transcriptional regulator OS=Pseudomonas fluorescens LMG 5329 OX=1324332 GN=K814_0129700 PE=3 SV=1; BolA family transcriptional regulator OS=Pseudomonas fluorescens OX=294 GN=HZ99_12345 PE=3 SV=1; BolA family transcriptional regulator OS=Pseudomonas fluorescens HK44 OX=1042209 GN=HK44_028940 PE=3 SV=1			2	99	QQQIYAHLNPWITDGSIHAVTMK	Gln->pyro-Glu@N-term			-0.013278	2633.29	878.771	2633.31	878.776	3	22	1.1.1.3986.24	91.0276	965.54	782.5	90.94	0.19	4025.19
1425	2	2	3.44	3.44	3.44	tr|U1UPN9|U1UPN9_PSEFL; tr|Q4K6J2|Q4K6J2_PSEF5; tr|L7HH40|L7HH40_PSEFL; tr|K0WKH5|K0WKH5_PSEFL; tr|I4KBK7|I4KBK7_PSEFL; tr|E2XLU0|E2XLU0_PSEFL; tr|A0A2X3ZRF2|A0A2X3ZRF2_PSEFL; tr|A0A2S8XT75|A0A2S8XT75_PSEFL; tr|A0A2N1EG68|A0A2N1EG68_PSEFL; tr|A0A2A5R238|A0A2A5R238_PSEFL; tr|A0A263SH75|A0A263SH75_PSEFL; tr|A0A1T2ZVR8|A0A1T2ZVR8_PSEFL; tr|A0A1T2YP78|A0A1T2YP78_PSEFL; tr|A0A1T2YLY7|A0A1T2YLY7_PSEFL; tr|A0A1B3D492|A0A1B3D492_PSEFL; tr|A0A109L6P9|A0A109L6P9_PSEFL; tr|A0A0X7K6U6|A0A0X7K6U6_PSEFL; tr|A0A0W0QAZ1|A0A0W0QAZ1_PSEFL; tr|A0A0W0I7W9|A0A0W0I7W9_PSEFL; tr|A0A0W0I6B6|A0A0W0I6B6_PSEFL; tr|A0A0N9VQI5|A0A0N9VQI5_PSEFL; tr|A0A0D0SDF4|A0A0D0SDF4_PSEFL; tr|A0A0A1YTM7|A0A0A1YTM7_PSEFL; tr|A0A075PAH0|A0A075PAH0_PSEFL; tr|A0A010RTS5|A0A010RTS5_PSEFL; sp|C3KCS9|FTSW_PSEFS; tr|A0A161YZR1|A0A161YZR1_PSEFL; tr|A0A0F4TC00|A0A0F4TC00_PSEFL; tr|A0A0F4T963|A0A0F4T963_PSEFL	Probable peptidoglycan glycosyltransferase FtsW OS=Pseudomonas fluorescens EGD-AQ6 OX=1390371 GN=ftsW PE=3 SV=1; Probable peptidoglycan glycosyltransferase FtsW OS=Pseudomonas fluorescens (strain ATCC BAA-477 / NRRL B-23932 / Pf-5) OX=220664 GN=ftsW PE=3 SV=1; Probable peptidoglycan glycosyltransferase FtsW OS=Pseudomonas fluorescens BRIP34879 OX=1205750 GN=ftsW PE=3 SV=1; Probable peptidoglycan glycosyltransferase FtsW OS=Pseudomonas fluorescens R124 OX=743713 GN=ftsW PE=3 SV=1; Probable peptidoglycan glycosyltransferase FtsW OS=Pseudomonas fluorescens SS101 OX=1038924 GN=ftsW PE=3 SV=1; Probable peptidoglycan glycosyltransferase FtsW OS=Pseudomonas fluorescens WH6 OX=746360 GN=ftsW PE=3 SV=1; Cell division protein FtsW OS=Pseudomonas fluorescens OX=294 GN=ftsW PE=4 SV=1; Probable peptidoglycan glycosyltransferase FtsW OS=Pseudomonas fluorescens OX=294 GN=ftsW PE=3 SV=1; Probable peptidoglycan glycosyltransferase FtsW OS=Pseudomonas fluorescens OX=294 GN=ftsW PE=3 SV=1; Probable peptidoglycan glycosyltransferase FtsW OS=Pseudomonas fluorescens OX=294 GN=ftsW PE=3 SV=1; Probable peptidoglycan glycosyltransferase FtsW OS=Pseudomonas fluorescens OX=294 GN=ftsW PE=3 SV=1; Probable peptidoglycan glycosyltransferase FtsW OS=Pseudomonas fluorescens OX=294 GN=ftsW PE=3 SV=1; Probable peptidoglycan glycosyltransferase FtsW OS=Pseudomonas fluorescens OX=294 GN=ftsW PE=3 SV=1; Probable peptidoglycan glycosyltransferase FtsW OS=Pseudomonas fluorescens OX=294 GN=ftsW PE=3 SV=1; Probable peptidoglycan glycosyltransferase FtsW OS=Pseudomonas fluorescens OX=294 GN=ftsW PE=3 SV=1; Probable peptidoglycan glycosyltransferase FtsW OS=Pseudomonas fluorescens OX=294 GN=ftsW PE=3 SV=1; Probable peptidoglycan glycosyltransferase FtsW OS=Pseudomonas fluorescens OX=294 GN=ftsW PE=3 SV=1; Probable peptidoglycan glycosyltransferase FtsW OS=Pseudomonas fluorescens ABAC62 OX=1230466 GN=ftsW PE=3 SV=1; Probable peptidoglycan glycosyltransferase FtsW OS=Pseudomonas fluorescens OX=294 GN=ftsW PE=3 SV=1; Probable peptidoglycan glycosyltransferase FtsW OS=Pseudomonas fluorescens ICMP 11288 OX=1198309 GN=ftsW PE=3 SV=1; Probable peptidoglycan glycosyltransferase FtsW OS=Pseudomonas fluorescens OX=294 GN=ftsW PE=3 SV=1; Probable peptidoglycan glycosyltransferase FtsW OS=Pseudomonas fluorescens OX=294 GN=ftsW PE=3 SV=1; Probable peptidoglycan glycosyltransferase FtsW OS=Pseudomonas fluorescens LMG 5329 OX=1324332 GN=ftsW PE=3 SV=1; Probable peptidoglycan glycosyltransferase FtsW OS=Pseudomonas fluorescens OX=294 GN=ftsW PE=3 SV=1; Probable peptidoglycan glycosyltransferase FtsW OS=Pseudomonas fluorescens HK44 OX=1042209 GN=ftsW PE=3 SV=1; Probable peptidoglycan glycosyltransferase FtsW OS=Pseudomonas fluorescens (strain SBW25) OX=216595 GN=ftsW PE=3 SV=1; Probable peptidoglycan glycosyltransferase FtsW OS=Pseudomonas fluorescens OX=294 GN=ftsW PE=3 SV=1; Probable peptidoglycan glycosyltransferase FtsW OS=Pseudomonas fluorescens OX=294 GN=ftsW PE=3 SV=1; Probable peptidoglycan glycosyltransferase FtsW OS=Pseudomonas fluorescens OX=294 GN=ftsW PE=3 SV=1			2	99	NIIKPYPSPIITGR				-0.00496904	1567.9	523.642	1567.91	523.643	3	14	1.1.1.3453.20	65.2489	1617.68	1467.37	65.28	0.19	5028
1425	2	2	3.44	3.44	3.44	tr|U1UPN9|U1UPN9_PSEFL; tr|Q4K6J2|Q4K6J2_PSEF5; tr|L7HH40|L7HH40_PSEFL; tr|K0WKH5|K0WKH5_PSEFL; tr|I4KBK7|I4KBK7_PSEFL; tr|E2XLU0|E2XLU0_PSEFL; tr|A0A2X3ZRF2|A0A2X3ZRF2_PSEFL; tr|A0A2S8XT75|A0A2S8XT75_PSEFL; tr|A0A2N1EG68|A0A2N1EG68_PSEFL; tr|A0A2A5R238|A0A2A5R238_PSEFL; tr|A0A263SH75|A0A263SH75_PSEFL; tr|A0A1T2ZVR8|A0A1T2ZVR8_PSEFL; tr|A0A1T2YP78|A0A1T2YP78_PSEFL; tr|A0A1T2YLY7|A0A1T2YLY7_PSEFL; tr|A0A1B3D492|A0A1B3D492_PSEFL; tr|A0A109L6P9|A0A109L6P9_PSEFL; tr|A0A0X7K6U6|A0A0X7K6U6_PSEFL; tr|A0A0W0QAZ1|A0A0W0QAZ1_PSEFL; tr|A0A0W0I7W9|A0A0W0I7W9_PSEFL; tr|A0A0W0I6B6|A0A0W0I6B6_PSEFL; tr|A0A0N9VQI5|A0A0N9VQI5_PSEFL; tr|A0A0D0SDF4|A0A0D0SDF4_PSEFL; tr|A0A0A1YTM7|A0A0A1YTM7_PSEFL; tr|A0A075PAH0|A0A075PAH0_PSEFL; tr|A0A010RTS5|A0A010RTS5_PSEFL; sp|C3KCS9|FTSW_PSEFS; tr|A0A161YZR1|A0A161YZR1_PSEFL; tr|A0A0F4TC00|A0A0F4TC00_PSEFL; tr|A0A0F4T963|A0A0F4T963_PSEFL	Probable peptidoglycan glycosyltransferase FtsW OS=Pseudomonas fluorescens EGD-AQ6 OX=1390371 GN=ftsW PE=3 SV=1; Probable peptidoglycan glycosyltransferase FtsW OS=Pseudomonas fluorescens (strain ATCC BAA-477 / NRRL B-23932 / Pf-5) OX=220664 GN=ftsW PE=3 SV=1; Probable peptidoglycan glycosyltransferase FtsW OS=Pseudomonas fluorescens BRIP34879 OX=1205750 GN=ftsW PE=3 SV=1; Probable peptidoglycan glycosyltransferase FtsW OS=Pseudomonas fluorescens R124 OX=743713 GN=ftsW PE=3 SV=1; Probable peptidoglycan glycosyltransferase FtsW OS=Pseudomonas fluorescens SS101 OX=1038924 GN=ftsW PE=3 SV=1; Probable peptidoglycan glycosyltransferase FtsW OS=Pseudomonas fluorescens WH6 OX=746360 GN=ftsW PE=3 SV=1; Cell division protein FtsW OS=Pseudomonas fluorescens OX=294 GN=ftsW PE=4 SV=1; Probable peptidoglycan glycosyltransferase FtsW OS=Pseudomonas fluorescens OX=294 GN=ftsW PE=3 SV=1; Probable peptidoglycan glycosyltransferase FtsW OS=Pseudomonas fluorescens OX=294 GN=ftsW PE=3 SV=1; Probable peptidoglycan glycosyltransferase FtsW OS=Pseudomonas fluorescens OX=294 GN=ftsW PE=3 SV=1; Probable peptidoglycan glycosyltransferase FtsW OS=Pseudomonas fluorescens OX=294 GN=ftsW PE=3 SV=1; Probable peptidoglycan glycosyltransferase FtsW OS=Pseudomonas fluorescens OX=294 GN=ftsW PE=3 SV=1; Probable peptidoglycan glycosyltransferase FtsW OS=Pseudomonas fluorescens OX=294 GN=ftsW PE=3 SV=1; Probable peptidoglycan glycosyltransferase FtsW OS=Pseudomonas fluorescens OX=294 GN=ftsW PE=3 SV=1; Probable peptidoglycan glycosyltransferase FtsW OS=Pseudomonas fluorescens OX=294 GN=ftsW PE=3 SV=1; Probable peptidoglycan glycosyltransferase FtsW OS=Pseudomonas fluorescens OX=294 GN=ftsW PE=3 SV=1; Probable peptidoglycan glycosyltransferase FtsW OS=Pseudomonas fluorescens OX=294 GN=ftsW PE=3 SV=1; Probable peptidoglycan glycosyltransferase FtsW OS=Pseudomonas fluorescens ABAC62 OX=1230466 GN=ftsW PE=3 SV=1; Probable peptidoglycan glycosyltransferase FtsW OS=Pseudomonas fluorescens OX=294 GN=ftsW PE=3 SV=1; Probable peptidoglycan glycosyltransferase FtsW OS=Pseudomonas fluorescens ICMP 11288 OX=1198309 GN=ftsW PE=3 SV=1; Probable peptidoglycan glycosyltransferase FtsW OS=Pseudomonas fluorescens OX=294 GN=ftsW PE=3 SV=1; Probable peptidoglycan glycosyltransferase FtsW OS=Pseudomonas fluorescens OX=294 GN=ftsW PE=3 SV=1; Probable peptidoglycan glycosyltransferase FtsW OS=Pseudomonas fluorescens LMG 5329 OX=1324332 GN=ftsW PE=3 SV=1; Probable peptidoglycan glycosyltransferase FtsW OS=Pseudomonas fluorescens OX=294 GN=ftsW PE=3 SV=1; Probable peptidoglycan glycosyltransferase FtsW OS=Pseudomonas fluorescens HK44 OX=1042209 GN=ftsW PE=3 SV=1; Probable peptidoglycan glycosyltransferase FtsW OS=Pseudomonas fluorescens (strain SBW25) OX=216595 GN=ftsW PE=3 SV=1; Probable peptidoglycan glycosyltransferase FtsW OS=Pseudomonas fluorescens OX=294 GN=ftsW PE=3 SV=1; Probable peptidoglycan glycosyltransferase FtsW OS=Pseudomonas fluorescens OX=294 GN=ftsW PE=3 SV=1; Probable peptidoglycan glycosyltransferase FtsW OS=Pseudomonas fluorescens OX=294 GN=ftsW PE=3 SV=1			0	99	NIIKPYPSPIITGR				-0.00496904	1567.9	523.642	1567.91	523.643	3	16	1.1.1.3454.4	65.2867	1617.68	1578.78	65.28	0.19	7999.23
1426	2	2	6.742	6.742	6.742	tr|U1UMH9|U1UMH9_PSEFL; tr|L7HLT4|L7HLT4_PSEFL; tr|I4K7J5|I4K7J5_PSEFL; tr|E2XPH7|E2XPH7_PSEFL; tr|C3K922|C3K922_PSEFS; tr|A0A2X4C4Z8|A0A2X4C4Z8_PSEFL; tr|A0A2T0H356|A0A2T0H356_PSEFL; tr|A0A2S8XEN2|A0A2S8XEN2_PSEFL; tr|A0A2N1DUL2|A0A2N1DUL2_PSEFL; tr|A0A293QP93|A0A293QP93_PSEFL; tr|A0A263S8J4|A0A263S8J4_PSEFL; tr|A0A1T2ZMT4|A0A1T2ZMT4_PSEFL; tr|A0A1T2YIQ0|A0A1T2YIQ0_PSEFL; tr|A0A1T2YFV8|A0A1T2YFV8_PSEFL; tr|A0A1B3CQ41|A0A1B3CQ41_PSEFL; tr|A0A161YXX8|A0A161YXX8_PSEFL; tr|A0A120G015|A0A120G015_PSEFL; tr|A0A120FZ05|A0A120FZ05_PSEFL; tr|A0A109FP51|A0A109FP51_PSEFL; tr|A0A0W0QWV0|A0A0W0QWV0_PSEFL; tr|A0A0W0HXF0|A0A0W0HXF0_PSEFL; tr|A0A0W0HA13|A0A0W0HA13_PSEFL; tr|A0A0K1QWW5|A0A0K1QWW5_PSEFL; tr|A0A0F4V885|A0A0F4V885_PSEFL; tr|A0A0F4SZP8|A0A0F4SZP8_PSEFL; tr|A0A0D0TID3|A0A0D0TID3_PSEFL; tr|A0A0C1ZKU3|A0A0C1ZKU3_PSEFL; tr|A0A0A1Z692|A0A0A1Z692_PSEFL; tr|A0A075PFU6|A0A075PFU6_PSEFL	Thiamine pyrophosphate-requiring enzyme-like protein OS=Pseudomonas fluorescens EGD-AQ6 OX=1390371 GN=O204_25160 PE=4 SV=1; Uncharacterized protein OS=Pseudomonas fluorescens BRIP34879 OX=1205750 GN=A986_04931 PE=4 SV=1; Uncharacterized protein OS=Pseudomonas fluorescens SS101 OX=1038924 GN=PflSS101_1901 PE=4 SV=1; Uncharacterized protein OS=Pseudomonas fluorescens WH6 OX=746360 GN=PFWH6_1903 PE=4 SV=1; Uncharacterized protein OS=Pseudomonas fluorescens (strain SBW25) OX=216595 GN=PFLU_2047 PE=4 SV=1; Thiamine pyrophosphate-requiring enzyme-like protein OS=Pseudomonas fluorescens OX=294 GN=NCTC10038_02142 PE=4 SV=1; Thiamine pyrophosphate-binding protein OS=Pseudomonas fluorescens OX=294 GN=C7A09_26700 PE=4 SV=1; Thiamine pyrophosphate-binding protein OS=Pseudomonas fluorescens OX=294 GN=CQ005_26845 PE=4 SV=1; Thiamine pyrophosphate-binding protein OS=Pseudomonas fluorescens OX=294 GN=CIB54_26065 PE=4 SV=1; Thiamine pyrophosphate-binding protein OS=Pseudomonas fluorescens OX=294 GN=AO361_11755 PE=4 SV=1; Thiamine pyrophosphate-binding protein OS=Pseudomonas fluorescens OX=294 GN=CGU37_26305 PE=4 SV=1; Thiamine pyrophosphate-binding protein OS=Pseudomonas fluorescens OX=294 GN=BFW91_22045 PE=4 SV=1; Thiamine pyrophosphate-binding protein OS=Pseudomonas fluorescens OX=294 GN=BFW86_08760 PE=4 SV=1; Thiamine pyrophosphate-binding protein OS=Pseudomonas fluorescens OX=294 GN=BFW87_21275 PE=4 SV=1; Thiamine pyrophosphate-binding protein OS=Pseudomonas fluorescens OX=294 GN=A7317_09200 PE=4 SV=1; Thiamine pyrophosphate-binding protein OS=Pseudomonas fluorescens OX=294 GN=A1D17_05710 PE=4 SV=1; Thiamine pyrophosphate-binding protein OS=Pseudomonas fluorescens OX=294 GN=BTR19_20090 PE=4 SV=1; Uncharacterized protein OS=Pseudomonas fluorescens OX=294 GN=PFL603g_02842 PE=4 SV=1; Thiamine pyrophosphate-binding protein OS=Pseudomonas fluorescens OX=294 GN=AWV77_25785 PE=4 SV=1; Thiamine pyrophosphate-binding protein OS=Pseudomonas fluorescens ABAC62 OX=1230466 GN=AO262_07065 PE=4 SV=1; Thiamine pyrophosphate-binding protein OS=Pseudomonas fluorescens ICMP 11288 OX=1198309 GN=AO063_15140 PE=4 SV=1; Thiamine pyrophosphate-binding protein OS=Pseudomonas fluorescens OX=294 GN=AO066_16630 PE=4 SV=1; Thiamine pyrophosphate-binding protein OS=Pseudomonas fluorescens NCIMB 11764 OX=1221522 GN=B723_27645 PE=4 SV=1; Thiamine pyrophosphate-binding protein OS=Pseudomonas fluorescens OX=294 GN=VD17_14820 PE=4 SV=1; Thiamine pyrophosphate-binding protein OS=Pseudomonas fluorescens OX=294 GN=VC34_26530 PE=4 SV=1; Uncharacterized protein OS=Pseudomonas fluorescens OX=294 GN=PFLU3_40690 PE=4 SV=1; Thiamine pyrophosphate-binding protein OS=Pseudomonas fluorescens OX=294 GN=QS95_19025 PE=4 SV=1; Thiamine pyrophosphate-binding protein OS=Pseudomonas fluorescens LMG 5329 OX=1324332 GN=K814_0109105 PE=4 SV=1; Thiamine pyrophosphate-binding protein OS=Pseudomonas fluorescens OX=294 GN=HZ99_27795 PE=4 SV=1			2	99	AAGVIFFGTPYR				-0.00309545	1297.68	649.847	1297.68	649.848	2	16	1.1.1.3785.12	81.2601	1159.11	991.37	81.15	0.29	5586
