## Supplementary material for "*In-vitro* evaluation of *Pseudomonas fluorescens* antibacterial activity against *Listeria* spp. isolated from New Zealand horticultural environments": https://drive.google.com/drive/folders/1ZlbR6UaR0kC5LnZymSXj3ZuSl8qdavyN (part 33 of 121)

### Sheet: PFR46H06 (continued)
N	Unused	Total	%Cov	%Cov(50)	%Cov(95)	Accessions	Names	Used	Annotation	Contrib	Conf	Sequence	Modifications	ProteinModifications	Cleavages	dMass	Obs MW	Obs m/z	Theor MW	Theor m/z	Theor z	Sc	Spectrum	Acq Time	Intensity (Peptide)	PrecursorIntensityAcquisition	Apex Time (Peptide)	Elution Peak Width (Peptide)	MS2Counts
1426	2	2	6.742	6.742	6.742	tr|U1UMH9|U1UMH9_PSEFL; tr|L7HLT4|L7HLT4_PSEFL; tr|I4K7J5|I4K7J5_PSEFL; tr|E2XPH7|E2XPH7_PSEFL; tr|C3K922|C3K922_PSEFS; tr|A0A2X4C4Z8|A0A2X4C4Z8_PSEFL; tr|A0A2T0H356|A0A2T0H356_PSEFL; tr|A0A2S8XEN2|A0A2S8XEN2_PSEFL; tr|A0A2N1DUL2|A0A2N1DUL2_PSEFL; tr|A0A293QP93|A0A293QP93_PSEFL; tr|A0A263S8J4|A0A263S8J4_PSEFL; tr|A0A1T2ZMT4|A0A1T2ZMT4_PSEFL; tr|A0A1T2YIQ0|A0A1T2YIQ0_PSEFL; tr|A0A1T2YFV8|A0A1T2YFV8_PSEFL; tr|A0A1B3CQ41|A0A1B3CQ41_PSEFL; tr|A0A161YXX8|A0A161YXX8_PSEFL; tr|A0A120G015|A0A120G015_PSEFL; tr|A0A120FZ05|A0A120FZ05_PSEFL; tr|A0A109FP51|A0A109FP51_PSEFL; tr|A0A0W0QWV0|A0A0W0QWV0_PSEFL; tr|A0A0W0HXF0|A0A0W0HXF0_PSEFL; tr|A0A0W0HA13|A0A0W0HA13_PSEFL; tr|A0A0K1QWW5|A0A0K1QWW5_PSEFL; tr|A0A0F4V885|A0A0F4V885_PSEFL; tr|A0A0F4SZP8|A0A0F4SZP8_PSEFL; tr|A0A0D0TID3|A0A0D0TID3_PSEFL; tr|A0A0C1ZKU3|A0A0C1ZKU3_PSEFL; tr|A0A0A1Z692|A0A0A1Z692_PSEFL; tr|A0A075PFU6|A0A075PFU6_PSEFL	Thiamine pyrophosphate-requiring enzyme-like protein OS=Pseudomonas fluorescens EGD-AQ6 OX=1390371 GN=O204_25160 PE=4 SV=1; Uncharacterized protein OS=Pseudomonas fluorescens BRIP34879 OX=1205750 GN=A986_04931 PE=4 SV=1; Uncharacterized protein OS=Pseudomonas fluorescens SS101 OX=1038924 GN=PflSS101_1901 PE=4 SV=1; Uncharacterized protein OS=Pseudomonas fluorescens WH6 OX=746360 GN=PFWH6_1903 PE=4 SV=1; Uncharacterized protein OS=Pseudomonas fluorescens (strain SBW25) OX=216595 GN=PFLU_2047 PE=4 SV=1; Thiamine pyrophosphate-requiring enzyme-like protein OS=Pseudomonas fluorescens OX=294 GN=NCTC10038_02142 PE=4 SV=1; Thiamine pyrophosphate-binding protein OS=Pseudomonas fluorescens OX=294 GN=C7A09_26700 PE=4 SV=1; Thiamine pyrophosphate-binding protein OS=Pseudomonas fluorescens OX=294 GN=CQ005_26845 PE=4 SV=1; Thiamine pyrophosphate-binding protein OS=Pseudomonas fluorescens OX=294 GN=CIB54_26065 PE=4 SV=1; Thiamine pyrophosphate-binding protein OS=Pseudomonas fluorescens OX=294 GN=AO361_11755 PE=4 SV=1; Thiamine pyrophosphate-binding protein OS=Pseudomonas fluorescens OX=294 GN=CGU37_26305 PE=4 SV=1; Thiamine pyrophosphate-binding protein OS=Pseudomonas fluorescens OX=294 GN=BFW91_22045 PE=4 SV=1; Thiamine pyrophosphate-binding protein OS=Pseudomonas fluorescens OX=294 GN=BFW86_08760 PE=4 SV=1; Thiamine pyrophosphate-binding protein OS=Pseudomonas fluorescens OX=294 GN=BFW87_21275 PE=4 SV=1; Thiamine pyrophosphate-binding protein OS=Pseudomonas fluorescens OX=294 GN=A7317_09200 PE=4 SV=1; Thiamine pyrophosphate-binding protein OS=Pseudomonas fluorescens OX=294 GN=A1D17_05710 PE=4 SV=1; Thiamine pyrophosphate-binding protein OS=Pseudomonas fluorescens OX=294 GN=BTR19_20090 PE=4 SV=1; Uncharacterized protein OS=Pseudomonas fluorescens OX=294 GN=PFL603g_02842 PE=4 SV=1; Thiamine pyrophosphate-binding protein OS=Pseudomonas fluorescens OX=294 GN=AWV77_25785 PE=4 SV=1; Thiamine pyrophosphate-binding protein OS=Pseudomonas fluorescens ABAC62 OX=1230466 GN=AO262_07065 PE=4 SV=1; Thiamine pyrophosphate-binding protein OS=Pseudomonas fluorescens ICMP 11288 OX=1198309 GN=AO063_15140 PE=4 SV=1; Thiamine pyrophosphate-binding protein OS=Pseudomonas fluorescens OX=294 GN=AO066_16630 PE=4 SV=1; Thiamine pyrophosphate-binding protein OS=Pseudomonas fluorescens NCIMB 11764 OX=1221522 GN=B723_27645 PE=4 SV=1; Thiamine pyrophosphate-binding protein OS=Pseudomonas fluorescens OX=294 GN=VD17_14820 PE=4 SV=1; Thiamine pyrophosphate-binding protein OS=Pseudomonas fluorescens OX=294 GN=VC34_26530 PE=4 SV=1; Uncharacterized protein OS=Pseudomonas fluorescens OX=294 GN=PFLU3_40690 PE=4 SV=1; Thiamine pyrophosphate-binding protein OS=Pseudomonas fluorescens OX=294 GN=QS95_19025 PE=4 SV=1; Thiamine pyrophosphate-binding protein OS=Pseudomonas fluorescens LMG 5329 OX=1324332 GN=K814_0109105 PE=4 SV=1; Thiamine pyrophosphate-binding protein OS=Pseudomonas fluorescens OX=294 GN=HZ99_27795 PE=4 SV=1			0	73.89	AAGVIFFGTPYR				-0.00309545	1297.68	649.847	1297.68	649.848	2	8	1.1.1.3787.20	81.3678	1159.11	494.63	81.15	0.29	3890.87
1426	2	2	6.742	6.742	6.742	tr|U1UMH9|U1UMH9_PSEFL; tr|L7HLT4|L7HLT4_PSEFL; tr|I4K7J5|I4K7J5_PSEFL; tr|E2XPH7|E2XPH7_PSEFL; tr|C3K922|C3K922_PSEFS; tr|A0A2X4C4Z8|A0A2X4C4Z8_PSEFL; tr|A0A2T0H356|A0A2T0H356_PSEFL; tr|A0A2S8XEN2|A0A2S8XEN2_PSEFL; tr|A0A2N1DUL2|A0A2N1DUL2_PSEFL; tr|A0A293QP93|A0A293QP93_PSEFL; tr|A0A263S8J4|A0A263S8J4_PSEFL; tr|A0A1T2ZMT4|A0A1T2ZMT4_PSEFL; tr|A0A1T2YIQ0|A0A1T2YIQ0_PSEFL; tr|A0A1T2YFV8|A0A1T2YFV8_PSEFL; tr|A0A1B3CQ41|A0A1B3CQ41_PSEFL; tr|A0A161YXX8|A0A161YXX8_PSEFL; tr|A0A120G015|A0A120G015_PSEFL; tr|A0A120FZ05|A0A120FZ05_PSEFL; tr|A0A109FP51|A0A109FP51_PSEFL; tr|A0A0W0QWV0|A0A0W0QWV0_PSEFL; tr|A0A0W0HXF0|A0A0W0HXF0_PSEFL; tr|A0A0W0HA13|A0A0W0HA13_PSEFL; tr|A0A0K1QWW5|A0A0K1QWW5_PSEFL; tr|A0A0F4V885|A0A0F4V885_PSEFL; tr|A0A0F4SZP8|A0A0F4SZP8_PSEFL; tr|A0A0D0TID3|A0A0D0TID3_PSEFL; tr|A0A0C1ZKU3|A0A0C1ZKU3_PSEFL; tr|A0A0A1Z692|A0A0A1Z692_PSEFL; tr|A0A075PFU6|A0A075PFU6_PSEFL	Thiamine pyrophosphate-requiring enzyme-like protein OS=Pseudomonas fluorescens EGD-AQ6 OX=1390371 GN=O204_25160 PE=4 SV=1; Uncharacterized protein OS=Pseudomonas fluorescens BRIP34879 OX=1205750 GN=A986_04931 PE=4 SV=1; Uncharacterized protein OS=Pseudomonas fluorescens SS101 OX=1038924 GN=PflSS101_1901 PE=4 SV=1; Uncharacterized protein OS=Pseudomonas fluorescens WH6 OX=746360 GN=PFWH6_1903 PE=4 SV=1; Uncharacterized protein OS=Pseudomonas fluorescens (strain SBW25) OX=216595 GN=PFLU_2047 PE=4 SV=1; Thiamine pyrophosphate-requiring enzyme-like protein OS=Pseudomonas fluorescens OX=294 GN=NCTC10038_02142 PE=4 SV=1; Thiamine pyrophosphate-binding protein OS=Pseudomonas fluorescens OX=294 GN=C7A09_26700 PE=4 SV=1; Thiamine pyrophosphate-binding protein OS=Pseudomonas fluorescens OX=294 GN=CQ005_26845 PE=4 SV=1; Thiamine pyrophosphate-binding protein OS=Pseudomonas fluorescens OX=294 GN=CIB54_26065 PE=4 SV=1; Thiamine pyrophosphate-binding protein OS=Pseudomonas fluorescens OX=294 GN=AO361_11755 PE=4 SV=1; Thiamine pyrophosphate-binding protein OS=Pseudomonas fluorescens OX=294 GN=CGU37_26305 PE=4 SV=1; Thiamine pyrophosphate-binding protein OS=Pseudomonas fluorescens OX=294 GN=BFW91_22045 PE=4 SV=1; Thiamine pyrophosphate-binding protein OS=Pseudomonas fluorescens OX=294 GN=BFW86_08760 PE=4 SV=1; Thiamine pyrophosphate-binding protein OS=Pseudomonas fluorescens OX=294 GN=BFW87_21275 PE=4 SV=1; Thiamine pyrophosphate-binding protein OS=Pseudomonas fluorescens OX=294 GN=A7317_09200 PE=4 SV=1; Thiamine pyrophosphate-binding protein OS=Pseudomonas fluorescens OX=294 GN=A1D17_05710 PE=4 SV=1; Thiamine pyrophosphate-binding protein OS=Pseudomonas fluorescens OX=294 GN=BTR19_20090 PE=4 SV=1; Uncharacterized protein OS=Pseudomonas fluorescens OX=294 GN=PFL603g_02842 PE=4 SV=1; Thiamine pyrophosphate-binding protein OS=Pseudomonas fluorescens OX=294 GN=AWV77_25785 PE=4 SV=1; Thiamine pyrophosphate-binding protein OS=Pseudomonas fluorescens ABAC62 OX=1230466 GN=AO262_07065 PE=4 SV=1; Thiamine pyrophosphate-binding protein OS=Pseudomonas fluorescens ICMP 11288 OX=1198309 GN=AO063_15140 PE=4 SV=1; Thiamine pyrophosphate-binding protein OS=Pseudomonas fluorescens OX=294 GN=AO066_16630 PE=4 SV=1; Thiamine pyrophosphate-binding protein OS=Pseudomonas fluorescens NCIMB 11764 OX=1221522 GN=B723_27645 PE=4 SV=1; Thiamine pyrophosphate-binding protein OS=Pseudomonas fluorescens OX=294 GN=VD17_14820 PE=4 SV=1; Thiamine pyrophosphate-binding protein OS=Pseudomonas fluorescens OX=294 GN=VC34_26530 PE=4 SV=1; Uncharacterized protein OS=Pseudomonas fluorescens OX=294 GN=PFLU3_40690 PE=4 SV=1; Thiamine pyrophosphate-binding protein OS=Pseudomonas fluorescens OX=294 GN=QS95_19025 PE=4 SV=1; Thiamine pyrophosphate-binding protein OS=Pseudomonas fluorescens LMG 5329 OX=1324332 GN=K814_0109105 PE=4 SV=1; Thiamine pyrophosphate-binding protein OS=Pseudomonas fluorescens OX=294 GN=HZ99_27795 PE=4 SV=1			0	16.71	AAGVIFFGTPYR				-0.00309545	1297.68	649.847	1297.68	649.848	2	10	1.1.1.3787.19	81.3671	1159.11	498.14	81.15	0.29	6328.1
1427	2	2	9.615	9.615	9.615	tr|U1UJH3|U1UJH3_PSEFL; tr|Q3K7I7|Q3K7I7_PSEPF; tr|L7HLE6|L7HLE6_PSEFL; tr|K0WK26|K0WK26_PSEFL; tr|J2EDG8|J2EDG8_PSEFL; tr|I4KGE7|I4KGE7_PSEFL; tr|I4JYN2|I4JYN2_PSEFL; tr|G8Q7W0|G8Q7W0_PSEFL; tr|E2XMB8|E2XMB8_PSEFL; tr|C3KBM2|C3KBM2_PSEFS; tr|A0A2S8XTT0|A0A2S8XTT0_PSEFL; tr|A0A2R4UGU6|A0A2R4UGU6_PSEFL; tr|A0A2N1EAF7|A0A2N1EAF7_PSEFL; tr|A0A2K9M706|A0A2K9M706_PSEFL; tr|A0A2A5RFR8|A0A2A5RFR8_PSEFL; tr|A0A293QI16|A0A293QI16_PSEFL; tr|A0A263SLF5|A0A263SLF5_PSEFL; tr|A0A1T2ZSZ9|A0A1T2ZSZ9_PSEFL; tr|A0A1T2YN01|A0A1T2YN01_PSEFL; tr|A0A1T2YJI4|A0A1T2YJI4_PSEFL; tr|A0A1B3D4U0|A0A1B3D4U0_PSEFL; tr|A0A166MTX9|A0A166MTX9_PSEFL; tr|A0A160A5Q4|A0A160A5Q4_PSEFL; tr|A0A120FXS9|A0A120FXS9_PSEFL; tr|A0A109LL78|A0A109LL78_PSEFL; tr|A0A0W0QZM4|A0A0W0QZM4_PSEFL; tr|A0A0W0I366|A0A0W0I366_PSEFL; tr|A0A0W0HGG9|A0A0W0HGG9_PSEFL; tr|A0A0N9WAK9|A0A0N9WAK9_PSEFL; tr|A0A0K1QXQ2|A0A0K1QXQ2_PSEFL; tr|A0A0F4V7H2|A0A0F4V7H2_PSEFL; tr|A0A0F4THS8|A0A0F4THS8_PSEFL; tr|A0A0D9AUM7|A0A0D9AUM7_PSEFL; tr|A0A0D0SIZ3|A0A0D0SIZ3_PSEFL; tr|A0A0D0NHU9|A0A0D0NHU9_PSEFL; tr|A0A0C2A3X9|A0A0C2A3X9_PSEFL; tr|A0A0C2A160|A0A0C2A160_PSEFL; tr|A0A0B7DD42|A0A0B7DD42_PSEFL; tr|A0A0A1YWV2|A0A0A1YWV2_PSEFL; tr|A0A075P6R6|A0A075P6R6_PSEFL	Cys-tRNA(Pro)/Cys-tRNA(Cys) deacylase OS=Pseudomonas fluorescens EGD-AQ6 OX=1390371 GN=O204_05755 PE=3 SV=1; Cys-tRNA(Pro)/Cys-tRNA(Cys) deacylase OS=Pseudomonas fluorescens (strain Pf0-1) OX=205922 GN=ybaK PE=3 SV=1; Cys-tRNA(Pro)/Cys-tRNA(Cys) deacylase OS=Pseudomonas fluorescens BRIP34879 OX=1205750 GN=A986_03716 PE=3 SV=1; Cys-tRNA(Pro)/Cys-tRNA(Cys) deacylase OS=Pseudomonas fluorescens R124 OX=743713 GN=ybaK PE=3 SV=1; Cys-tRNA(Pro)/Cys-tRNA(Cys) deacylase OS=Pseudomonas fluorescens Q2-87 OX=1038922 GN=ybaK PE=3 SV=1; Cys-tRNA(Pro)/Cys-tRNA(Cys) deacylase OS=Pseudomonas fluorescens SS101 OX=1038924 GN=ybaK PE=3 SV=1; Cys-tRNA(Pro)/Cys-tRNA(Cys) deacylase OS=Pseudomonas fluorescens Q8r1-96 OX=1038923 GN=ybaK PE=3 SV=1; Cys-tRNA(Pro)/Cys-tRNA(Cys) deacylase OS=Pseudomonas fluorescens F113 OX=1114970 GN=PSF113_4576 PE=3 SV=1; Cys-tRNA(Pro)/Cys-tRNA(Cys) deacylase OS=Pseudomonas fluorescens WH6 OX=746360 GN=ybaK PE=3 SV=1; Cys-tRNA(Pro)/Cys-tRNA(Cys) deacylase OS=Pseudomonas fluorescens (strain SBW25) OX=216595 GN=PFLU_1144 PE=3 SV=1; Cys-tRNA(Pro)/Cys-tRNA(Cys) deacylase OS=Pseudomonas fluorescens OX=294 GN=CQ005_04185 PE=3 SV=1; Cys-tRNA(Pro)/Cys-tRNA(Cys) deacylase OS=Pseudomonas fluorescens OX=294 GN=ybaK PE=3 SV=1; Cys-tRNA(Pro)/Cys-tRNA(Cys) deacylase OS=Pseudomonas fluorescens OX=294 GN=CIB54_08225 PE=3 SV=1; Cys-tRNA(Pro)/Cys-tRNA(Cys) deacylase OS=Pseudomonas fluorescens OX=294 GN=C0J56_22975 PE=3 SV=1; Cys-tRNA(Pro)/Cys-tRNA(Cys) deacylase OS=Pseudomonas fluorescens OX=294 GN=CP336_04840 PE=3 SV=1; Cys-tRNA(Pro)/Cys-tRNA(Cys) deacylase OS=Pseudomonas fluorescens OX=294 GN=AO361_08840 PE=3 SV=1; Cys-tRNA(Pro)/Cys-tRNA(Cys) deacylase OS=Pseudomonas fluorescens OX=294 GN=CGU37_04230 PE=3 SV=1; Cys-tRNA(Pro)/Cys-tRNA(Cys) deacylase OS=Pseudomonas fluorescens OX=294 GN=BFW91_18450 PE=3 SV=1; Cys-tRNA(Pro)/Cys-tRNA(Cys) deacylase OS=Pseudomonas fluorescens OX=294 GN=BFW86_05135 PE=3 SV=1; Cys-tRNA(Pro)/Cys-tRNA(Cys) deacylase OS=Pseudomonas fluorescens OX=294 GN=BFW87_17260 PE=3 SV=1; Cys-tRNA(Pro)/Cys-tRNA(Cys) deacylase OS=Pseudomonas fluorescens OX=294 GN=A7317_05590 PE=3 SV=1; Cys-tRNA(Pro)/Cys-tRNA(Cys) deacylase OS=Pseudomonas fluorescens OX=294 GN=A1D17_08625 PE=3 SV=1; Cys-tRNA(Pro)/Cys-tRNA(Cys) deacylase OS=Pseudomonas fluorescens OX=294 GN=TK06_27785 PE=3 SV=1; Cys-tRNA(Pro)/Cys-tRNA(Cys) deacylase OS=Pseudomonas fluorescens OX=294 GN=ybaK PE=3 SV=1; Cys-tRNA(Pro)/Cys-tRNA(Cys) deacylase OS=Pseudomonas fluorescens OX=294 GN=ybaK PE=3 SV=1; Cys-tRNA(Pro)/Cys-tRNA(Cys) deacylase OS=Pseudomonas fluorescens ABAC62 OX=1230466 GN=AO262_27450 PE=3 SV=1; Cys-tRNA(Pro)/Cys-tRNA(Cys) deacylase OS=Pseudomonas fluorescens OX=294 GN=AO066_00320 PE=3 SV=1; Cys-tRNA(Pro)/Cys-tRNA(Cys) deacylase OS=Pseudomonas fluorescens ICMP 11288 OX=1198309 GN=AO063_27260 PE=3 SV=1; Cys-tRNA(Pro)/Cys-tRNA(Cys) deacylase OS=Pseudomonas fluorescens OX=294 GN=AO356_18260 PE=3 SV=1; Cys-tRNA(Pro)/Cys-tRNA(Cys) deacylase OS=Pseudomonas fluorescens NCIMB 11764 OX=1221522 GN=B723_30660 PE=3 SV=1; Cys-tRNA(Pro)/Cys-tRNA(Cys) deacylase OS=Pseudomonas fluorescens OX=294 GN=AN403_4606 PE=3 SV=1; Cys-tRNA(Pro)/Cys-tRNA(Cys) deacylase OS=Pseudomonas fluorescens OX=294 GN=VC35_19305 PE=3 SV=1; Cys-tRNA(Pro)/Cys-tRNA(Cys) deacylase OS=Pseudomonas fluorescens OX=294 GN=UG46_20075 PE=3 SV=1; Cys-tRNA(Pro)/Cys-tRNA(Cys) deacylase OS=Pseudomonas fluorescens OX=294 GN=ybaK PE=3 SV=1; Cys-tRNA(Pro)/Cys-tRNA(Cys) deacylase OS=Pseudomonas fluorescens OX=294 GN=RL74_14030 PE=3 SV=1; Cys-tRNA(Pro)/Cys-tRNA(Cys) deacylase OS=Pseudomonas fluorescens OX=294 GN=NX10_07850 PE=3 SV=1; Cys-tRNA(Pro)/Cys-tRNA(Cys) deacylase OS=Pseudomonas fluorescens OX=294 GN=QS95_04210 PE=3 SV=1; Cys-tRNA(Pro)/Cys-tRNA(Cys) deacylase OS=Pseudomonas fluorescens OX=294 GN=ybaK_2 PE=3 SV=1; Cys-tRNA(Pro)/Cys-tRNA(Cys) deacylase OS=Pseudomonas fluorescens LMG 5329 OX=1324332 GN=K814_0118770 PE=3 SV=1; Cys-tRNA(Pro)/Cys-tRNA(Cys) deacylase OS=Pseudomonas fluorescens OX=294 GN=HZ99_11380 PE=3 SV=1			2	99	STGYLLGGISPLGQK				-3.03644e-05	1489.81	745.914	1489.81	745.914	2	23	1.1.1.3762.23	80.1455	1292.48	1231.76	80.16	0.19	10522.6
1428	2	2	5.034	5.034	5.034	tr|U1UGA9|U1UGA9_PSEFL; tr|I4K3S1|I4K3S1_PSEFL; tr|E2XP31|E2XP31_PSEFL; tr|C3K6N2|C3K6N2_PSEFS; tr|A0A2S8XHK4|A0A2S8XHK4_PSEFL; tr|A0A2N1E444|A0A2N1E444_PSEFL; tr|A0A263SD54|A0A263SD54_PSEFL; tr|A0A1T2ZMU6|A0A1T2ZMU6_PSEFL; tr|A0A1T2YKA6|A0A1T2YKA6_PSEFL; tr|A0A1T2YFU6|A0A1T2YFU6_PSEFL; tr|A0A1B3D6H2|A0A1B3D6H2_PSEFL; tr|A0A120G0W1|A0A120G0W1_PSEFL; tr|A0A109KEG4|A0A109KEG4_PSEFL; tr|A0A0X7K4S9|A0A0X7K4S9_PSEFL; tr|A0A0W0R052|A0A0W0R052_PSEFL; tr|A0A0W0HK78|A0A0W0HK78_PSEFL; tr|A0A0W0H207|A0A0W0H207_PSEFL; tr|A0A0D0T7V9|A0A0D0T7V9_PSEFL; tr|A0A0A1YVN3|A0A0A1YVN3_PSEFL	Branched-chain amino acid transport system carrier protein OS=Pseudomonas fluorescens EGD-AQ6 OX=1390371 GN=O204_28250 PE=3 SV=1; Branched-chain amino acid transport system carrier protein OS=Pseudomonas fluorescens SS101 OX=1038924 GN=brnQ PE=3 SV=1; Branched-chain amino acid transport system carrier protein OS=Pseudomonas fluorescens WH6 OX=746360 GN=brnQ PE=3 SV=1; Branched-chain amino acid transport system carrier protein OS=Pseudomonas fluorescens (strain SBW25) OX=216595 GN=brnQ PE=3 SV=1; Branched-chain amino acid transport system carrier protein OS=Pseudomonas fluorescens OX=294 GN=brnQ PE=3 SV=1; Branched-chain amino acid transport system carrier protein OS=Pseudomonas fluorescens OX=294 GN=brnQ PE=3 SV=1; Branched-chain amino acid transport system carrier protein OS=Pseudomonas fluorescens OX=294 GN=brnQ PE=3 SV=1; Branched-chain amino acid transport system carrier protein OS=Pseudomonas fluorescens OX=294 GN=BFW91_21590 PE=3 SV=1; Branched-chain amino acid transport system carrier protein OS=Pseudomonas fluorescens OX=294 GN=BFW86_08040 PE=3 SV=1; Branched-chain amino acid transport system carrier protein OS=Pseudomonas fluorescens OX=294 GN=BFW87_20830 PE=3 SV=1; Branched-chain amino acid transport system carrier protein OS=Pseudomonas fluorescens OX=294 GN=A7317_08700 PE=3 SV=1; Branched-chain amino acid transport system carrier protein OS=Pseudomonas fluorescens OX=294 GN=brnQ PE=3 SV=1; Branched-chain amino acid transport system carrier protein OS=Pseudomonas fluorescens OX=294 GN=brnQ PE=3 SV=1; Branched-chain amino acid transport system carrier protein OS=Pseudomonas fluorescens OX=294 GN=AWV77_12220 PE=3 SV=1; Branched-chain amino acid transport system carrier protein (Fragment) OS=Pseudomonas fluorescens ABAC62 OX=1230466 GN=AO262_06065 PE=3 SV=1; Branched-chain amino acid transport system carrier protein OS=Pseudomonas fluorescens ICMP 11288 OX=1198309 GN=AO063_13315 PE=3 SV=1; Branched-chain amino acid transport system carrier protein OS=Pseudomonas fluorescens OX=294 GN=AO066_14750 PE=3 SV=1; Branched-chain amino acid transport system carrier protein OS=Pseudomonas fluorescens OX=294 GN=brnQ PE=3 SV=1; Branched-chain amino acid transport system carrier protein OS=Pseudomonas fluorescens LMG 5329 OX=1324332 GN=K814_0126605 PE=3 SV=1			2	99	IAGGLLAAAAYLAVGPLFATPR				0.00127484	2112.21	705.078	2112.21	705.077	3	13	1.1.1.4503.2	116.284	181.65	160.53	116.24	0.1	1210
1429	2	2	3.797	3.797	3.797	tr|U1UF61|U1UF61_PSEFL; tr|Q4K3T2|Q4K3T2_PSEF5; tr|Q3K4N6|Q3K4N6_PSEPF; tr|L7HKR9|L7HKR9_PSEFL; tr|K0WMY6|K0WMY6_PSEFL; tr|I4K2M9|I4K2M9_PSEFL; tr|E2Y0T3|E2Y0T3_PSEFL; tr|C3K463|C3K463_PSEFS; tr|A0A2S8XML4|A0A2S8XML4_PSEFL; tr|A0A2R4UJK3|A0A2R4UJK3_PSEFL; tr|A0A2N1ED28|A0A2N1ED28_PSEFL; tr|A0A2A5RGI7|A0A2A5RGI7_PSEFL; tr|A0A293QFE9|A0A293QFE9_PSEFL; tr|A0A263SM90|A0A263SM90_PSEFL; tr|A0A1T3A5B1|A0A1T3A5B1_PSEFL; tr|A0A1T2YY70|A0A1T2YY70_PSEFL; tr|A0A1T2XSR4|A0A1T2XSR4_PSEFL; tr|A0A1Q5WQC7|A0A1Q5WQC7_PSEFL; tr|A0A1B3DH13|A0A1B3DH13_PSEFL; tr|A0A162AU78|A0A162AU78_PSEFL; tr|A0A125QIQ9|A0A125QIQ9_PSEFL; tr|A0A109KK38|A0A109KK38_PSEFL; tr|A0A0X7KAZ8|A0A0X7KAZ8_PSEFL; tr|A0A0W0QXR7|A0A0W0QXR7_PSEFL; tr|A0A0W0HZI7|A0A0W0HZI7_PSEFL; tr|A0A0W0HMZ2|A0A0W0HMZ2_PSEFL; tr|A0A0P8YZG6|A0A0P8YZG6_PSEFL; tr|A0A0N9WI64|A0A0N9WI64_PSEFL; tr|A0A0K1QIW5|A0A0K1QIW5_PSEFL; tr|A0A0F4VCZ4|A0A0F4VCZ4_PSEFL; tr|A0A0F4TVU5|A0A0F4TVU5_PSEFL; tr|A0A0F4TTU0|A0A0F4TTU0_PSEFL; tr|A0A0F4SWF7|A0A0F4SWF7_PSEFL; tr|A0A0D0TKH8|A0A0D0TKH8_PSEFL; tr|A0A0C1X871|A0A0C1X871_PSEFL; tr|A0A0C1X728|A0A0C1X728_PSEFL; tr|A0A0B7DK99|A0A0B7DK99_PSEFL; tr|A0A0A1Z480|A0A0A1Z480_PSEFL; tr|A0A075PFQ0|A0A075PFQ0_PSEFL; tr|A0A010T2N3|A0A010T2N3_PSEFL	GntR family transcriptional regulator OS=Pseudomonas fluorescens EGD-AQ6 OX=1390371 GN=O204_06495 PE=4 SV=1; Transcriptional regulator, GntR family/aminotransferase, classes I and II OS=Pseudomonas fluorescens (strain ATCC BAA-477 / NRRL B-23932 / Pf-5) OX=220664 GN=PFL_6043 PE=4 SV=1; Putative GntR-family regulatory protein OS=Pseudomonas fluorescens (strain Pf0-1) OX=205922 GN=Pfl01_5531 PE=4 SV=1; GntR family transcriptional regulator OS=Pseudomonas fluorescens BRIP34879 OX=1205750 GN=A986_04206 PE=4 SV=1; MocR OS=Pseudomonas fluorescens R124 OX=743713 GN=mocR PE=4 SV=1; Transcriptional regulator, GntR family/aminotransferase, classes I and II OS=Pseudomonas fluorescens SS101 OX=1038924 GN=PflSS101_5307 PE=4 SV=1; Transcriptional regulator, GntR family OS=Pseudomonas fluorescens WH6 OX=746360 GN=ydcR PE=4 SV=1; Putative GntR-family regulatory protein OS=Pseudomonas fluorescens (strain SBW25) OX=216595 GN=PFLU_5973 PE=4 SV=1; GntR family transcriptional regulator OS=Pseudomonas fluorescens OX=294 GN=CQ005_13425 PE=4 SV=1; GntR family transcriptional regulator OS=Pseudomonas fluorescens OX=294 GN=DBV33_27510 PE=4 SV=1; PLP-dependent aminotransferase family protein OS=Pseudomonas fluorescens OX=294 GN=CIB54_03690 PE=4 SV=1; GntR family transcriptional regulator OS=Pseudomonas fluorescens OX=294 GN=CP336_00940 PE=4 SV=1; GntR family transcriptional regulator OS=Pseudomonas fluorescens OX=294 GN=AO361_04045 PE=4 SV=1; PLP-dependent aminotransferase family protein OS=Pseudomonas fluorescens OX=294 GN=CGU37_02110 PE=4 SV=1; GntR family transcriptional regulator OS=Pseudomonas fluorescens OX=294 GN=BFW91_11830 PE=4 SV=1; GntR family transcriptional regulator OS=Pseudomonas fluorescens OX=294 GN=BFW87_10400 PE=4 SV=1; GntR family transcriptional regulator OS=Pseudomonas fluorescens OX=294 GN=BFW86_28155 PE=4 SV=1; GntR family transcriptional regulator OS=Pseudomonas fluorescens OX=294 GN=BTR19_24850 PE=4 SV=1; GntR family transcriptional regulator OS=Pseudomonas fluorescens OX=294 GN=A7317_28475 PE=4 SV=1; GntR family transcriptional regulator OS=Pseudomonas fluorescens OX=294 GN=A1D17_15430 PE=4 SV=1; PLP-dependent aminotransferase family protein OS=Pseudomonas fluorescens OX=294 GN=yjiR_2 PE=4 SV=1; Putative HTH-type transcriptional regulator YjiR OS=Pseudomonas fluorescens OX=294 GN=yjiR_4 PE=4 SV=1; GntR family transcriptional regulator OS=Pseudomonas fluorescens OX=294 GN=AWV77_07605 PE=4 SV=1; GntR family transcriptional regulator OS=Pseudomonas fluorescens ABAC62 OX=1230466 GN=AO262_11635 PE=4 SV=1; GntR family transcriptional regulator OS=Pseudomonas fluorescens OX=294 GN=AO066_24320 PE=4 SV=1; GntR family transcriptional regulator OS=Pseudomonas fluorescens ICMP 11288 OX=1198309 GN=AO063_04740 PE=4 SV=1; Aminotransferase class I and II family protein OS=Pseudomonas fluorescens OX=294 GN=AN403_2486 PE=4 SV=1; GntR family transcriptional regulator OS=Pseudomonas fluorescens OX=294 GN=AO353_09180 PE=4 SV=1; GntR family transcriptional regulator OS=Pseudomonas fluorescens NCIMB 11764 OX=1221522 GN=B723_04005 PE=4 SV=1; GntR family transcriptional regulator OS=Pseudomonas fluorescens OX=294 GN=VD17_10955 PE=4 SV=1; GntR family transcriptional regulator OS=Pseudomonas fluorescens OX=294 GN=VC34_02200 PE=4 SV=1; GntR family transcriptional regulator OS=Pseudomonas fluorescens OX=294 GN=VC35_07710 PE=4 SV=1; GntR family transcriptional regulator OS=Pseudomonas fluorescens OX=294 GN=VC33_14800 PE=4 SV=1; YjiR_1 protein OS=Pseudomonas fluorescens OX=294 GN=yjiR_1 PE=4 SV=1; GntR family transcriptional regulator OS=Pseudomonas fluorescens OX=294 GN=NX10_04090 PE=4 SV=1; GntR family transcriptional regulator OS=Pseudomonas fluorescens OX=294 GN=QS95_02450 PE=4 SV=1; Putative HTH-type transcriptional regulator YjiR OS=Pseudomonas fluorescens OX=294 GN=yjiR_4 PE=4 SV=1; GntR family transcriptional regulator OS=Pseudomonas fluorescens LMG 5329 OX=1324332 GN=K814_0104715 PE=4 SV=1; GntR family transcriptional regulator OS=Pseudomonas fluorescens OX=294 GN=HZ99_16900 PE=4 SV=1; GntR family transcriptional regulator OS=Pseudomonas fluorescens HK44 OX=1042209 GN=HK44_013630 PE=4 SV=1			2	99	ALSVEHGVSLSTVQQAYR				-0.00430174	1944	649.008	1944.01	649.009	3	20	1.1.1.3497.24	67.3815	917.53	913.62	67.39	0.34	4942.2
1430	2	2	14.18	14.18	14.18	tr|U1UF40|U1UF40_PSEFL; tr|I4KEK2|I4KEK2_PSEFL; tr|C3K488|C3K488_PSEFS; tr|A0A1T3A5A8|A0A1T3A5A8_PSEFL; tr|A0A0X7JYP0|A0A0X7JYP0_PSEFL; tr|A0A0W0HZJ3|A0A0W0HZJ3_PSEFL; tr|A0A0W0HMY9|A0A0W0HMY9_PSEFL; tr|A0A0A1Z4D7|A0A0A1Z4D7_PSEFL	Biopolymer transporter ExbD OS=Pseudomonas fluorescens EGD-AQ6 OX=1390371 GN=O204_06370 PE=3 SV=1; TonB system transport protein ExbD OS=Pseudomonas fluorescens SS101 OX=1038924 GN=exbD PE=3 SV=1; Biopolymer transport protein OS=Pseudomonas fluorescens (strain SBW25) OX=216595 GN=exbD PE=3 SV=1; TonB system transport protein ExbD OS=Pseudomonas fluorescens OX=294 GN=BFW91_11960 PE=3 SV=1; Protein TolR OS=Pseudomonas fluorescens OX=294 GN=AWV77_24155 PE=3 SV=1; Biopolymer transport protein ExbD OS=Pseudomonas fluorescens OX=294 GN=exbD_2 PE=3 SV=1; Protein TolR OS=Pseudomonas fluorescens ICMP 11288 OX=1198309 GN=AO063_04615 PE=3 SV=1; Biopolymer transporter ExbD OS=Pseudomonas fluorescens LMG 5329 OX=1324332 GN=K814_0104580 PE=3 SV=1			2	99	LFLGEEEVKAETLGPVLDAK			missed K-A@9	-0.00125	2157.16	720.059	2157.16	720.06	3	23	1.1.1.3860.9	84.891	4163.81	2166.68	84.68	0.29	14960
1430	2	2	14.18	14.18	14.18	tr|U1UF40|U1UF40_PSEFL; tr|I4KEK2|I4KEK2_PSEFL; tr|C3K488|C3K488_PSEFS; tr|A0A1T3A5A8|A0A1T3A5A8_PSEFL; tr|A0A0X7JYP0|A0A0X7JYP0_PSEFL; tr|A0A0W0HZJ3|A0A0W0HZJ3_PSEFL; tr|A0A0W0HMY9|A0A0W0HMY9_PSEFL; tr|A0A0A1Z4D7|A0A0A1Z4D7_PSEFL	Biopolymer transporter ExbD OS=Pseudomonas fluorescens EGD-AQ6 OX=1390371 GN=O204_06370 PE=3 SV=1; TonB system transport protein ExbD OS=Pseudomonas fluorescens SS101 OX=1038924 GN=exbD PE=3 SV=1; Biopolymer transport protein OS=Pseudomonas fluorescens (strain SBW25) OX=216595 GN=exbD PE=3 SV=1; TonB system transport protein ExbD OS=Pseudomonas fluorescens OX=294 GN=BFW91_11960 PE=3 SV=1; Protein TolR OS=Pseudomonas fluorescens OX=294 GN=AWV77_24155 PE=3 SV=1; Biopolymer transport protein ExbD OS=Pseudomonas fluorescens OX=294 GN=exbD_2 PE=3 SV=1; Protein TolR OS=Pseudomonas fluorescens ICMP 11288 OX=1198309 GN=AO063_04615 PE=3 SV=1; Biopolymer transporter ExbD OS=Pseudomonas fluorescens LMG 5329 OX=1324332 GN=K814_0104580 PE=3 SV=1			0	99	LFLGEEEVKAETLGPVLDAK			missed K-A@9	-0.00125	2157.16	720.059	2157.16	720.06	3	32	1.1.1.3856.9	84.7084	4163.81	4110.12	84.68	0.29	13799.1
1430	2	2	14.18	14.18	14.18	tr|U1UF40|U1UF40_PSEFL; tr|I4KEK2|I4KEK2_PSEFL; tr|C3K488|C3K488_PSEFS; tr|A0A1T3A5A8|A0A1T3A5A8_PSEFL; tr|A0A0X7JYP0|A0A0X7JYP0_PSEFL; tr|A0A0W0HZJ3|A0A0W0HZJ3_PSEFL; tr|A0A0W0HMY9|A0A0W0HMY9_PSEFL; tr|A0A0A1Z4D7|A0A0A1Z4D7_PSEFL	Biopolymer transporter ExbD OS=Pseudomonas fluorescens EGD-AQ6 OX=1390371 GN=O204_06370 PE=3 SV=1; TonB system transport protein ExbD OS=Pseudomonas fluorescens SS101 OX=1038924 GN=exbD PE=3 SV=1; Biopolymer transport protein OS=Pseudomonas fluorescens (strain SBW25) OX=216595 GN=exbD PE=3 SV=1; TonB system transport protein ExbD OS=Pseudomonas fluorescens OX=294 GN=BFW91_11960 PE=3 SV=1; Protein TolR OS=Pseudomonas fluorescens OX=294 GN=AWV77_24155 PE=3 SV=1; Biopolymer transport protein ExbD OS=Pseudomonas fluorescens OX=294 GN=exbD_2 PE=3 SV=1; Protein TolR OS=Pseudomonas fluorescens ICMP 11288 OX=1198309 GN=AO063_04615 PE=3 SV=1; Biopolymer transporter ExbD OS=Pseudomonas fluorescens LMG 5329 OX=1324332 GN=K814_0104580 PE=3 SV=1			0	77.25	LFLGEEEVKAETLGPVLDAK			missed K-A@9	-0.00125	2157.16	720.059	2157.16	720.06	3	13	1.1.1.3852.16	84.5137	4163.81	1688.94	84.68	0.29	10811.7
1431	2	2	9.333	9.333	9.333	tr|U1TYW0|U1TYW0_PSEFL; tr|E2XK48|E2XK48_PSEFL; tr|C3KBH6|C3KBH6_PSEFS; tr|A0A2S8XLA4|A0A2S8XLA4_PSEFL; tr|A0A1T2YQV3|A0A1T2YQV3_PSEFL; tr|A0A0W0I3R2|A0A0W0I3R2_PSEFL; tr|A0A0A1Z3E7|A0A0A1Z3E7_PSEFL	Uncharacterized protein OS=Pseudomonas fluorescens EGD-AQ6 OX=1390371 GN=O204_14020 PE=4 SV=1; Lipoprotein OS=Pseudomonas fluorescens WH6 OX=746360 GN=PFWH6_0447 PE=4 SV=1; Conserved hypothetical lipoprotein OS=Pseudomonas fluorescens (strain SBW25) OX=216595 GN=PFLU_0419 PE=4 SV=1; Uncharacterized protein OS=Pseudomonas fluorescens OX=294 GN=CQ005_13890 PE=4 SV=1; Uncharacterized protein OS=Pseudomonas fluorescens OX=294 GN=BFW86_01620 PE=4 SV=1; Uncharacterized protein OS=Pseudomonas fluorescens OX=294 GN=AO066_21170 PE=4 SV=1; Uncharacterized protein OS=Pseudomonas fluorescens LMG 5329 OX=1324332 GN=K814_0114315 PE=4 SV=1			2	99	WVNNLDSDIMAGLR				0.00178637	1602.78	802.399	1602.78	802.398	2	16	1.1.1.3916.14	87.6062	1399.47	783.74	87.81	0.48	4980.9
1431	2	2	9.333	9.333	9.333	tr|U1TYW0|U1TYW0_PSEFL; tr|E2XK48|E2XK48_PSEFL; tr|C3KBH6|C3KBH6_PSEFS; tr|A0A2S8XLA4|A0A2S8XLA4_PSEFL; tr|A0A1T2YQV3|A0A1T2YQV3_PSEFL; tr|A0A0W0I3R2|A0A0W0I3R2_PSEFL; tr|A0A0A1Z3E7|A0A0A1Z3E7_PSEFL	Uncharacterized protein OS=Pseudomonas fluorescens EGD-AQ6 OX=1390371 GN=O204_14020 PE=4 SV=1; Lipoprotein OS=Pseudomonas fluorescens WH6 OX=746360 GN=PFWH6_0447 PE=4 SV=1; Conserved hypothetical lipoprotein OS=Pseudomonas fluorescens (strain SBW25) OX=216595 GN=PFLU_0419 PE=4 SV=1; Uncharacterized protein OS=Pseudomonas fluorescens OX=294 GN=CQ005_13890 PE=4 SV=1; Uncharacterized protein OS=Pseudomonas fluorescens OX=294 GN=BFW86_01620 PE=4 SV=1; Uncharacterized protein OS=Pseudomonas fluorescens OX=294 GN=AO066_21170 PE=4 SV=1; Uncharacterized protein OS=Pseudomonas fluorescens LMG 5329 OX=1324332 GN=K814_0114315 PE=4 SV=1			0	99	WVNNLDSDIMAGLR				0.00178637	1602.78	802.399	1602.78	802.398	2	15	1.1.1.3924.22	87.9976	1399.47	919.69	87.81	0.48	4777.3
1432	2	2	2.429	2.429	2.429	tr|U1TYT7|U1TYT7_PSEFL; tr|Q57023|Q57023_PSEFL; tr|L7H496|L7H496_PSEFL; tr|I4K665|I4K665_PSEFL; tr|E2XK85|E2XK85_PSEFL; tr|C3KCN6|C3KCN6_PSEFS; tr|A0A2S8XLT5|A0A2S8XLT5_PSEFL; tr|A0A263SJQ8|A0A263SJQ8_PSEFL; tr|A0A1T2ZZB1|A0A1T2ZZB1_PSEFL; tr|A0A1T2YR73|A0A1T2YR73_PSEFL; tr|A0A1Q5X5W0|A0A1Q5X5W0_PSEFL; tr|A0A1B3D2X7|A0A1B3D2X7_PSEFL; tr|A0A109L5W2|A0A109L5W2_PSEFL; tr|A0A0W0QBG6|A0A0W0QBG6_PSEFL; tr|A0A0W0I4J6|A0A0W0I4J6_PSEFL; tr|A0A0W0H7V6|A0A0W0H7V6_PSEFL; tr|A0A0D0RKQ0|A0A0D0RKQ0_PSEFL; tr|A0A0A1Z6U8|A0A0A1Z6U8_PSEFL	Proline:sodium symporter OS=Pseudomonas fluorescens EGD-AQ6 OX=1390371 GN=O204_13865 PE=3 SV=1; Proline permease OS=Pseudomonas fluorescens OX=294 GN=proline permease PE=3 SV=1; Sodium/proline symporter OS=Pseudomonas fluorescens BRIP34879 OX=1205750 GN=A986_20031 PE=3 SV=1; Sodium/proline symporter OS=Pseudomonas fluorescens SS101 OX=1038924 GN=putP PE=3 SV=1; Proline permease OS=Pseudomonas fluorescens WH6 OX=746360 GN=putP PE=3 SV=1; Sodium/proline symporter (Proline permease) OS=Pseudomonas fluorescens (strain SBW25) OX=216595 GN=putP PE=3 SV=1; Sodium/proline symporter PutP OS=Pseudomonas fluorescens OX=294 GN=putP PE=3 SV=1; Sodium/proline symporter OS=Pseudomonas fluorescens OX=294 GN=putP PE=3 SV=1; Sodium/proline symporter OS=Pseudomonas fluorescens OX=294 GN=BFW91_14930 PE=3 SV=1; Sodium/proline symporter OS=Pseudomonas fluorescens OX=294 GN=BFW86_01785 PE=3 SV=1; Sodium/proline symporter OS=Pseudomonas fluorescens OX=294 GN=putP PE=3 SV=1; Sodium/proline symporter OS=Pseudomonas fluorescens OX=294 GN=A7317_02135 PE=3 SV=1; Sodium/proline symporter OS=Pseudomonas fluorescens OX=294 GN=putP PE=3 SV=1; Proline:sodium symporter PutP OS=Pseudomonas fluorescens ABAC62 OX=1230466 GN=AO262_09105 PE=3 SV=1; Proline:sodium symporter PutP OS=Pseudomonas fluorescens OX=294 GN=AO066_21015 PE=3 SV=1; Proline:sodium symporter PutP OS=Pseudomonas fluorescens ICMP 11288 OX=1198309 GN=AO063_07420 PE=3 SV=1; PutP_2 protein OS=Pseudomonas fluorescens OX=294 GN=putP_2 PE=3 SV=1; Proline:sodium symporter PutP OS=Pseudomonas fluorescens LMG 5329 OX=1324332 GN=K814_0107590 PE=3 SV=1			2	99	FDAAEKDYNLNK			missed K-D@6	-0.00165593	1426.67	476.564	1426.67	476.565	3	14	1.1.1.2994.9	43.2345	2734.8	1629.57	43.32	0.15	6324.93
1432	2	2	2.429	2.429	2.429	tr|U1TYT7|U1TYT7_PSEFL; tr|Q57023|Q57023_PSEFL; tr|L7H496|L7H496_PSEFL; tr|I4K665|I4K665_PSEFL; tr|E2XK85|E2XK85_PSEFL; tr|C3KCN6|C3KCN6_PSEFS; tr|A0A2S8XLT5|A0A2S8XLT5_PSEFL; tr|A0A263SJQ8|A0A263SJQ8_PSEFL; tr|A0A1T2ZZB1|A0A1T2ZZB1_PSEFL; tr|A0A1T2YR73|A0A1T2YR73_PSEFL; tr|A0A1Q5X5W0|A0A1Q5X5W0_PSEFL; tr|A0A1B3D2X7|A0A1B3D2X7_PSEFL; tr|A0A109L5W2|A0A109L5W2_PSEFL; tr|A0A0W0QBG6|A0A0W0QBG6_PSEFL; tr|A0A0W0I4J6|A0A0W0I4J6_PSEFL; tr|A0A0W0H7V6|A0A0W0H7V6_PSEFL; tr|A0A0D0RKQ0|A0A0D0RKQ0_PSEFL; tr|A0A0A1Z6U8|A0A0A1Z6U8_PSEFL	Proline:sodium symporter OS=Pseudomonas fluorescens EGD-AQ6 OX=1390371 GN=O204_13865 PE=3 SV=1; Proline permease OS=Pseudomonas fluorescens OX=294 GN=proline permease PE=3 SV=1; Sodium/proline symporter OS=Pseudomonas fluorescens BRIP34879 OX=1205750 GN=A986_20031 PE=3 SV=1; Sodium/proline symporter OS=Pseudomonas fluorescens SS101 OX=1038924 GN=putP PE=3 SV=1; Proline permease OS=Pseudomonas fluorescens WH6 OX=746360 GN=putP PE=3 SV=1; Sodium/proline symporter (Proline permease) OS=Pseudomonas fluorescens (strain SBW25) OX=216595 GN=putP PE=3 SV=1; Sodium/proline symporter PutP OS=Pseudomonas fluorescens OX=294 GN=putP PE=3 SV=1; Sodium/proline symporter OS=Pseudomonas fluorescens OX=294 GN=putP PE=3 SV=1; Sodium/proline symporter OS=Pseudomonas fluorescens OX=294 GN=BFW91_14930 PE=3 SV=1; Sodium/proline symporter OS=Pseudomonas fluorescens OX=294 GN=BFW86_01785 PE=3 SV=1; Sodium/proline symporter OS=Pseudomonas fluorescens OX=294 GN=putP PE=3 SV=1; Sodium/proline symporter OS=Pseudomonas fluorescens OX=294 GN=A7317_02135 PE=3 SV=1; Sodium/proline symporter OS=Pseudomonas fluorescens OX=294 GN=putP PE=3 SV=1; Proline:sodium symporter PutP OS=Pseudomonas fluorescens ABAC62 OX=1230466 GN=AO262_09105 PE=3 SV=1; Proline:sodium symporter PutP OS=Pseudomonas fluorescens OX=294 GN=AO066_21015 PE=3 SV=1; Proline:sodium symporter PutP OS=Pseudomonas fluorescens ICMP 11288 OX=1198309 GN=AO063_07420 PE=3 SV=1; PutP_2 protein OS=Pseudomonas fluorescens OX=294 GN=putP_2 PE=3 SV=1; Proline:sodium symporter PutP OS=Pseudomonas fluorescens LMG 5329 OX=1324332 GN=K814_0107590 PE=3 SV=1			0	99	FDAAEKDYNLNK			missed K-D@6	-0.00165593	1426.67	476.564	1426.67	476.565	3	14	1.1.1.2995.7	43.2808	2734.8	2382.84	43.32	0.15	8146.66
1432	2	2	2.429	2.429	2.429	tr|U1TYT7|U1TYT7_PSEFL; tr|Q57023|Q57023_PSEFL; tr|L7H496|L7H496_PSEFL; tr|I4K665|I4K665_PSEFL; tr|E2XK85|E2XK85_PSEFL; tr|C3KCN6|C3KCN6_PSEFS; tr|A0A2S8XLT5|A0A2S8XLT5_PSEFL; tr|A0A263SJQ8|A0A263SJQ8_PSEFL; tr|A0A1T2ZZB1|A0A1T2ZZB1_PSEFL; tr|A0A1T2YR73|A0A1T2YR73_PSEFL; tr|A0A1Q5X5W0|A0A1Q5X5W0_PSEFL; tr|A0A1B3D2X7|A0A1B3D2X7_PSEFL; tr|A0A109L5W2|A0A109L5W2_PSEFL; tr|A0A0W0QBG6|A0A0W0QBG6_PSEFL; tr|A0A0W0I4J6|A0A0W0I4J6_PSEFL; tr|A0A0W0H7V6|A0A0W0H7V6_PSEFL; tr|A0A0D0RKQ0|A0A0D0RKQ0_PSEFL; tr|A0A0A1Z6U8|A0A0A1Z6U8_PSEFL	Proline:sodium symporter OS=Pseudomonas fluorescens EGD-AQ6 OX=1390371 GN=O204_13865 PE=3 SV=1; Proline permease OS=Pseudomonas fluorescens OX=294 GN=proline permease PE=3 SV=1; Sodium/proline symporter OS=Pseudomonas fluorescens BRIP34879 OX=1205750 GN=A986_20031 PE=3 SV=1; Sodium/proline symporter OS=Pseudomonas fluorescens SS101 OX=1038924 GN=putP PE=3 SV=1; Proline permease OS=Pseudomonas fluorescens WH6 OX=746360 GN=putP PE=3 SV=1; Sodium/proline symporter (Proline permease) OS=Pseudomonas fluorescens (strain SBW25) OX=216595 GN=putP PE=3 SV=1; Sodium/proline symporter PutP OS=Pseudomonas fluorescens OX=294 GN=putP PE=3 SV=1; Sodium/proline symporter OS=Pseudomonas fluorescens OX=294 GN=putP PE=3 SV=1; Sodium/proline symporter OS=Pseudomonas fluorescens OX=294 GN=BFW91_14930 PE=3 SV=1; Sodium/proline symporter OS=Pseudomonas fluorescens OX=294 GN=BFW86_01785 PE=3 SV=1; Sodium/proline symporter OS=Pseudomonas fluorescens OX=294 GN=putP PE=3 SV=1; Sodium/proline symporter OS=Pseudomonas fluorescens OX=294 GN=A7317_02135 PE=3 SV=1; Sodium/proline symporter OS=Pseudomonas fluorescens OX=294 GN=putP PE=3 SV=1; Proline:sodium symporter PutP OS=Pseudomonas fluorescens ABAC62 OX=1230466 GN=AO262_09105 PE=3 SV=1; Proline:sodium symporter PutP OS=Pseudomonas fluorescens OX=294 GN=AO066_21015 PE=3 SV=1; Proline:sodium symporter PutP OS=Pseudomonas fluorescens ICMP 11288 OX=1198309 GN=AO063_07420 PE=3 SV=1; PutP_2 protein OS=Pseudomonas fluorescens OX=294 GN=putP_2 PE=3 SV=1; Proline:sodium symporter PutP OS=Pseudomonas fluorescens LMG 5329 OX=1324332 GN=K814_0107590 PE=3 SV=1			0	53.17	FDAAEKDYNLNK			missed K-D@6	-0.00165593	1426.67	476.564	1426.67	476.565	3	9	1.1.1.2998.10	43.4255	2734.8	1614.14	43.32	0.15	6177.36
1433	2	2	6.032	6.032	6.032	tr|U1TWW7|U1TWW7_PSEFL; tr|L7HC74|L7HC74_PSEFL; tr|I4KAR0|I4KAR0_PSEFL; tr|A0A2N1DW05|A0A2N1DW05_PSEFL; tr|A0A1T2Z9Y9|A0A1T2Z9Y9_PSEFL; tr|A0A125QFM7|A0A125QFM7_PSEFL; tr|A0A120FWD3|A0A120FWD3_PSEFL; tr|A0A0W0HY19|A0A0W0HY19_PSEFL; tr|A0A0W0HUW8|A0A0W0HUW8_PSEFL; tr|A0A0D0TH55|A0A0D0TH55_PSEFL; tr|A0A0A1YS90|A0A0A1YS90_PSEFL	Ion channel protein Tsx OS=Pseudomonas fluorescens EGD-AQ6 OX=1390371 GN=O204_14210 PE=4 SV=1; Nucleoside-specific channel-forming protein Tsx OS=Pseudomonas fluorescens BRIP34879 OX=1205750 GN=A986_16101 PE=4 SV=1; Nucleoside-specific channel-forming protein Tsx OS=Pseudomonas fluorescens SS101 OX=1038924 GN=tsx PE=4 SV=1; Nucleoside-specific channel-forming protein Tsx OS=Pseudomonas fluorescens OX=294 GN=CIB54_24920 PE=4 SV=1; Nucleoside-specific channel-forming protein Tsx OS=Pseudomonas fluorescens OX=294 GN=BFW91_29205 PE=4 SV=1; Nucleoside-specific channel-forming protein Tsx OS=Pseudomonas fluorescens OX=294 GN=tsx PE=4 SV=1; Nucleoside-specific channel-forming protein tsx OS=Pseudomonas fluorescens OX=294 GN=tsx PE=4 SV=1; Ion channel protein Tsx OS=Pseudomonas fluorescens ICMP 11288 OX=1198309 GN=AO063_18810 PE=4 SV=1; Ion channel protein Tsx OS=Pseudomonas fluorescens OX=294 GN=AO066_14070 PE=4 SV=1; Tsx protein OS=Pseudomonas fluorescens OX=294 GN=tsx PE=4 SV=1; Ion channel protein Tsx OS=Pseudomonas fluorescens LMG 5329 OX=1324332 GN=K814_0128580 PE=4 SV=1			2	99	TANSLVATNVLLYSFTHLR				-0.0023174	2119.14	707.387	2119.14	707.388	3	16	1.1.1.4367.2	109.606	339.2	329.64	109.6	0.45	1125.52
1433	2	2	6.032	6.032	6.032	tr|U1TWW7|U1TWW7_PSEFL; tr|L7HC74|L7HC74_PSEFL; tr|I4KAR0|I4KAR0_PSEFL; tr|A0A2N1DW05|A0A2N1DW05_PSEFL; tr|A0A1T2Z9Y9|A0A1T2Z9Y9_PSEFL; tr|A0A125QFM7|A0A125QFM7_PSEFL; tr|A0A120FWD3|A0A120FWD3_PSEFL; tr|A0A0W0HY19|A0A0W0HY19_PSEFL; tr|A0A0W0HUW8|A0A0W0HUW8_PSEFL; tr|A0A0D0TH55|A0A0D0TH55_PSEFL; tr|A0A0A1YS90|A0A0A1YS90_PSEFL	Ion channel protein Tsx OS=Pseudomonas fluorescens EGD-AQ6 OX=1390371 GN=O204_14210 PE=4 SV=1; Nucleoside-specific channel-forming protein Tsx OS=Pseudomonas fluorescens BRIP34879 OX=1205750 GN=A986_16101 PE=4 SV=1; Nucleoside-specific channel-forming protein Tsx OS=Pseudomonas fluorescens SS101 OX=1038924 GN=tsx PE=4 SV=1; Nucleoside-specific channel-forming protein Tsx OS=Pseudomonas fluorescens OX=294 GN=CIB54_24920 PE=4 SV=1; Nucleoside-specific channel-forming protein Tsx OS=Pseudomonas fluorescens OX=294 GN=BFW91_29205 PE=4 SV=1; Nucleoside-specific channel-forming protein Tsx OS=Pseudomonas fluorescens OX=294 GN=tsx PE=4 SV=1; Nucleoside-specific channel-forming protein tsx OS=Pseudomonas fluorescens OX=294 GN=tsx PE=4 SV=1; Ion channel protein Tsx OS=Pseudomonas fluorescens ICMP 11288 OX=1198309 GN=AO063_18810 PE=4 SV=1; Ion channel protein Tsx OS=Pseudomonas fluorescens OX=294 GN=AO066_14070 PE=4 SV=1; Tsx protein OS=Pseudomonas fluorescens OX=294 GN=tsx PE=4 SV=1; Ion channel protein Tsx OS=Pseudomonas fluorescens LMG 5329 OX=1324332 GN=K814_0128580 PE=4 SV=1			0	99	TANSLVATNVLLYSFTHLR				-0.0023174	2119.14	707.387	2119.14	707.388	3	16	1.1.1.4368.4	109.66	339.2	321.23	109.6	0.45	2898.2
1434	2	2	9.406	9.406	9.406	tr|U1TTF4|U1TTF4_PSEFL; tr|Q4KFE4|Q4KFE4_PSEF5; tr|Q3KF91|Q3KF91_PSEPF; tr|K0WQR0|K0WQR0_PSEFL; tr|J2MPK6|J2MPK6_PSEFL; tr|I4KKC6|I4KKC6_PSEFL; tr|I4K4Q5|I4K4Q5_PSEFL; tr|G8PZX9|G8PZX9_PSEFL; tr|C3JZH3|C3JZH3_PSEFS; tr|A0A263SJF3|A0A263SJF3_PSEFL; tr|A0A1T3AH31|A0A1T3AH31_PSEFL; tr|A0A1T2Z6P2|A0A1T2Z6P2_PSEFL; tr|A0A161Z6G8|A0A161Z6G8_PSEFL; tr|A0A0X7K097|A0A0X7K097_PSEFL; tr|A0A0W0PTS3|A0A0W0PTS3_PSEFL; tr|A0A0W0HBS1|A0A0W0HBS1_PSEFL; tr|A0A0N9VNA3|A0A0N9VNA3_PSEFL; tr|A0A0N7H1E0|A0A0N7H1E0_PSEFL; tr|A0A0K1QPQ5|A0A0K1QPQ5_PSEFL; tr|A0A0F4USA9|A0A0F4USA9_PSEFL; tr|A0A0F4TKB8|A0A0F4TKB8_PSEFL; tr|A0A0F4TBK8|A0A0F4TBK8_PSEFL; tr|A0A0F4T8U2|A0A0F4T8U2_PSEFL; tr|A0A0D9B154|A0A0D9B154_PSEFL; tr|A0A0D0TEN9|A0A0D0TEN9_PSEFL; tr|A0A0D0T5G4|A0A0D0T5G4_PSEFL; tr|A0A0C1W9C8|A0A0C1W9C8_PSEFL; tr|A0A0A1YWK3|A0A0A1YWK3_PSEFL; tr|A0A075PFT7|A0A075PFT7_PSEFL; tr|A0A010SZU6|A0A010SZU6_PSEFL	Peptidase S41 OS=Pseudomonas fluorescens EGD-AQ6 OX=1390371 GN=O204_01820 PE=4 SV=1; Cytochrome c oxidase, cbb3-type, subunit II OS=Pseudomonas fluorescens (strain ATCC BAA-477 / NRRL B-23932 / Pf-5) OX=220664 GN=ccoO_1 PE=4 SV=1; Putative cytochrome oxidase subunit OS=Pseudomonas fluorescens (strain Pf0-1) OX=205922 GN=Pfl01_1822 PE=4 SV=1; Cytochrome c oxidase, cbb3-type, subunit II OS=Pseudomonas fluorescens R124 OX=743713 GN=I1A_001789 PE=4 SV=1; Cytochrome c oxidase, cbb3-type, subunit II OS=Pseudomonas fluorescens Q2-87 OX=1038922 GN=ccoO PE=4 SV=1; Cytochrome c oxidase, cbb3-type, subunit II OS=Pseudomonas fluorescens Q8r1-96 OX=1038923 GN=ccoO_2 PE=4 SV=1; Cytochrome c oxidase, cbb3-type, subunit II OS=Pseudomonas fluorescens SS101 OX=1038924 GN=ccoO_2 PE=4 SV=1; CcoO1 OS=Pseudomonas fluorescens F113 OX=1114970 GN=ccoO1 PE=4 SV=1; Putative cytochrome oxidase subunit OS=Pseudomonas fluorescens (strain SBW25) OX=216595 GN=PFLU_4559 PE=4 SV=1; Cytochrome-c oxidase, cbb3-type subunit II OS=Pseudomonas fluorescens OX=294 GN=ccoO PE=4 SV=1; Cytochrome-c oxidase, cbb3-type subunit II OS=Pseudomonas fluorescens OX=294 GN=BFW91_04520 PE=4 SV=1; Cytochrome-c oxidase, cbb3-type subunit II OS=Pseudomonas fluorescens OX=294 GN=BFW87_03045 PE=4 SV=1; Cytochrome C oxidase Cbb3 OS=Pseudomonas fluorescens OX=294 GN=ccoO PE=4 SV=1; Cytochrome C oxidase Cbb3 OS=Pseudomonas fluorescens OX=294 GN=ccoO PE=4 SV=1; Cytochrome C oxidase Cbb3 OS=Pseudomonas fluorescens ABAC62 OX=1230466 GN=AO262_07450 PE=4 SV=1; Cytochrome C oxidase Cbb3 OS=Pseudomonas fluorescens ICMP 11288 OX=1198309 GN=AO063_17610 PE=4 SV=1; Cytochrome C oxidase Cbb3 OS=Pseudomonas fluorescens OX=294 GN=AO353_00610 PE=4 SV=1; Cytochrome C oxidase Cbb3 OS=Pseudomonas fluorescens OX=294 GN=AO356_02430 PE=4 SV=1; Cbb3-type cytochrome c oxidase subunit II OS=Pseudomonas fluorescens NCIMB 11764 OX=1221522 GN=B723_15320 PE=4 SV=1; Cbb3-type cytochrome c oxidase subunit II OS=Pseudomonas fluorescens OX=294 GN=VD17_30320 PE=4 SV=1; Cbb3-type cytochrome c oxidase subunit II OS=Pseudomonas fluorescens OX=294 GN=AO361_20785 PE=4 SV=1; Cbb3-type cytochrome c oxidase subunit II OS=Pseudomonas fluorescens OX=294 GN=TK06_11670 PE=4 SV=1; Cbb3-type cytochrome c oxidase subunit II OS=Pseudomonas fluorescens OX=294 GN=VC33_02855 PE=4 SV=1; Cbb3-type cytochrome c oxidase subunit II OS=Pseudomonas fluorescens OX=294 GN=UG46_17765 PE=4 SV=1; Cytochrome C oxidase Cbb3 OS=Pseudomonas fluorescens OX=294 GN=ccoO PE=4 SV=1; Cbb3-type cytochrome c oxidase subunit II OS=Pseudomonas fluorescens OX=294 GN=ccoO PE=4 SV=1; Cbb3-type cytochrome c oxidase subunit II OS=Pseudomonas fluorescens OX=294 GN=ccoO PE=4 SV=1; Cbb3-type cytochrome c oxidase subunit II OS=Pseudomonas fluorescens LMG 5329 OX=1324332 GN=K814_0119295 PE=4 SV=1; Cbb3-type cytochrome c oxidase subunit II OS=Pseudomonas fluorescens OX=294 GN=HZ99_08305 PE=4 SV=1; Peptidase S41 OS=Pseudomonas fluorescens HK44 OX=1042209 GN=HK44_023110 PE=4 SV=1			2	99	MPAYPFLVENKLDGKDTAK			missed K-L@11; missed K-D@15	-0.00120697	2136.09	535.03	2136.09	535.03	4	16	1.1.1.3626.5	73.5976	1320.78	986.38	73.73	0.24	5868.48
1434	2	2	9.406	9.406	9.406	tr|U1TTF4|U1TTF4_PSEFL; tr|Q4KFE4|Q4KFE4_PSEF5; tr|Q3KF91|Q3KF91_PSEPF; tr|K0WQR0|K0WQR0_PSEFL; tr|J2MPK6|J2MPK6_PSEFL; tr|I4KKC6|I4KKC6_PSEFL; tr|I4K4Q5|I4K4Q5_PSEFL; tr|G8PZX9|G8PZX9_PSEFL; tr|C3JZH3|C3JZH3_PSEFS; tr|A0A263SJF3|A0A263SJF3_PSEFL; tr|A0A1T3AH31|A0A1T3AH31_PSEFL; tr|A0A1T2Z6P2|A0A1T2Z6P2_PSEFL; tr|A0A161Z6G8|A0A161Z6G8_PSEFL; tr|A0A0X7K097|A0A0X7K097_PSEFL; tr|A0A0W0PTS3|A0A0W0PTS3_PSEFL; tr|A0A0W0HBS1|A0A0W0HBS1_PSEFL; tr|A0A0N9VNA3|A0A0N9VNA3_PSEFL; tr|A0A0N7H1E0|A0A0N7H1E0_PSEFL; tr|A0A0K1QPQ5|A0A0K1QPQ5_PSEFL; tr|A0A0F4USA9|A0A0F4USA9_PSEFL; tr|A0A0F4TKB8|A0A0F4TKB8_PSEFL; tr|A0A0F4TBK8|A0A0F4TBK8_PSEFL; tr|A0A0F4T8U2|A0A0F4T8U2_PSEFL; tr|A0A0D9B154|A0A0D9B154_PSEFL; tr|A0A0D0TEN9|A0A0D0TEN9_PSEFL; tr|A0A0D0T5G4|A0A0D0T5G4_PSEFL; tr|A0A0C1W9C8|A0A0C1W9C8_PSEFL; tr|A0A0A1YWK3|A0A0A1YWK3_PSEFL; tr|A0A075PFT7|A0A075PFT7_PSEFL; tr|A0A010SZU6|A0A010SZU6_PSEFL	Peptidase S41 OS=Pseudomonas fluorescens EGD-AQ6 OX=1390371 GN=O204_01820 PE=4 SV=1; Cytochrome c oxidase, cbb3-type, subunit II OS=Pseudomonas fluorescens (strain ATCC BAA-477 / NRRL B-23932 / Pf-5) OX=220664 GN=ccoO_1 PE=4 SV=1; Putative cytochrome oxidase subunit OS=Pseudomonas fluorescens (strain Pf0-1) OX=205922 GN=Pfl01_1822 PE=4 SV=1; Cytochrome c oxidase, cbb3-type, subunit II OS=Pseudomonas fluorescens R124 OX=743713 GN=I1A_001789 PE=4 SV=1; Cytochrome c oxidase, cbb3-type, subunit II OS=Pseudomonas fluorescens Q2-87 OX=1038922 GN=ccoO PE=4 SV=1; Cytochrome c oxidase, cbb3-type, subunit II OS=Pseudomonas fluorescens Q8r1-96 OX=1038923 GN=ccoO_2 PE=4 SV=1; Cytochrome c oxidase, cbb3-type, subunit II OS=Pseudomonas fluorescens SS101 OX=1038924 GN=ccoO_2 PE=4 SV=1; CcoO1 OS=Pseudomonas fluorescens F113 OX=1114970 GN=ccoO1 PE=4 SV=1; Putative cytochrome oxidase subunit OS=Pseudomonas fluorescens (strain SBW25) OX=216595 GN=PFLU_4559 PE=4 SV=1; Cytochrome-c oxidase, cbb3-type subunit II OS=Pseudomonas fluorescens OX=294 GN=ccoO PE=4 SV=1; Cytochrome-c oxidase, cbb3-type subunit II OS=Pseudomonas fluorescens OX=294 GN=BFW91_04520 PE=4 SV=1; Cytochrome-c oxidase, cbb3-type subunit II OS=Pseudomonas fluorescens OX=294 GN=BFW87_03045 PE=4 SV=1; Cytochrome C oxidase Cbb3 OS=Pseudomonas fluorescens OX=294 GN=ccoO PE=4 SV=1; Cytochrome C oxidase Cbb3 OS=Pseudomonas fluorescens OX=294 GN=ccoO PE=4 SV=1; Cytochrome C oxidase Cbb3 OS=Pseudomonas fluorescens ABAC62 OX=1230466 GN=AO262_07450 PE=4 SV=1; Cytochrome C oxidase Cbb3 OS=Pseudomonas fluorescens ICMP 11288 OX=1198309 GN=AO063_17610 PE=4 SV=1; Cytochrome C oxidase Cbb3 OS=Pseudomonas fluorescens OX=294 GN=AO353_00610 PE=4 SV=1; Cytochrome C oxidase Cbb3 OS=Pseudomonas fluorescens OX=294 GN=AO356_02430 PE=4 SV=1; Cbb3-type cytochrome c oxidase subunit II OS=Pseudomonas fluorescens NCIMB 11764 OX=1221522 GN=B723_15320 PE=4 SV=1; Cbb3-type cytochrome c oxidase subunit II OS=Pseudomonas fluorescens OX=294 GN=VD17_30320 PE=4 SV=1; Cbb3-type cytochrome c oxidase subunit II OS=Pseudomonas fluorescens OX=294 GN=AO361_20785 PE=4 SV=1; Cbb3-type cytochrome c oxidase subunit II OS=Pseudomonas fluorescens OX=294 GN=TK06_11670 PE=4 SV=1; Cbb3-type cytochrome c oxidase subunit II OS=Pseudomonas fluorescens OX=294 GN=VC33_02855 PE=4 SV=1; Cbb3-type cytochrome c oxidase subunit II OS=Pseudomonas fluorescens OX=294 GN=UG46_17765 PE=4 SV=1; Cytochrome C oxidase Cbb3 OS=Pseudomonas fluorescens OX=294 GN=ccoO PE=4 SV=1; Cbb3-type cytochrome c oxidase subunit II OS=Pseudomonas fluorescens OX=294 GN=ccoO PE=4 SV=1; Cbb3-type cytochrome c oxidase subunit II OS=Pseudomonas fluorescens OX=294 GN=ccoO PE=4 SV=1; Cbb3-type cytochrome c oxidase subunit II OS=Pseudomonas fluorescens LMG 5329 OX=1324332 GN=K814_0119295 PE=4 SV=1; Cbb3-type cytochrome c oxidase subunit II OS=Pseudomonas fluorescens OX=294 GN=HZ99_08305 PE=4 SV=1; Peptidase S41 OS=Pseudomonas fluorescens HK44 OX=1042209 GN=HK44_023110 PE=4 SV=1			0	99	MPAYPFLVENKLDGKDTAK			missed K-L@11; missed K-D@15	-0.000887757	2136.09	535.03	2136.09	535.03	4	19	1.1.1.3629.8	73.7445	1320.78	1203.06	73.73	0.24	7992.68
1434	2	2	9.406	9.406	9.406	tr|U1TTF4|U1TTF4_PSEFL; tr|Q4KFE4|Q4KFE4_PSEF5; tr|Q3KF91|Q3KF91_PSEPF; tr|K0WQR0|K0WQR0_PSEFL; tr|J2MPK6|J2MPK6_PSEFL; tr|I4KKC6|I4KKC6_PSEFL; tr|I4K4Q5|I4K4Q5_PSEFL; tr|G8PZX9|G8PZX9_PSEFL; tr|C3JZH3|C3JZH3_PSEFS; tr|A0A263SJF3|A0A263SJF3_PSEFL; tr|A0A1T3AH31|A0A1T3AH31_PSEFL; tr|A0A1T2Z6P2|A0A1T2Z6P2_PSEFL; tr|A0A161Z6G8|A0A161Z6G8_PSEFL; tr|A0A0X7K097|A0A0X7K097_PSEFL; tr|A0A0W0PTS3|A0A0W0PTS3_PSEFL; tr|A0A0W0HBS1|A0A0W0HBS1_PSEFL; tr|A0A0N9VNA3|A0A0N9VNA3_PSEFL; tr|A0A0N7H1E0|A0A0N7H1E0_PSEFL; tr|A0A0K1QPQ5|A0A0K1QPQ5_PSEFL; tr|A0A0F4USA9|A0A0F4USA9_PSEFL; tr|A0A0F4TKB8|A0A0F4TKB8_PSEFL; tr|A0A0F4TBK8|A0A0F4TBK8_PSEFL; tr|A0A0F4T8U2|A0A0F4T8U2_PSEFL; tr|A0A0D9B154|A0A0D9B154_PSEFL; tr|A0A0D0TEN9|A0A0D0TEN9_PSEFL; tr|A0A0D0T5G4|A0A0D0T5G4_PSEFL; tr|A0A0C1W9C8|A0A0C1W9C8_PSEFL; tr|A0A0A1YWK3|A0A0A1YWK3_PSEFL; tr|A0A075PFT7|A0A075PFT7_PSEFL; tr|A0A010SZU6|A0A010SZU6_PSEFL	Peptidase S41 OS=Pseudomonas fluorescens EGD-AQ6 OX=1390371 GN=O204_01820 PE=4 SV=1; Cytochrome c oxidase, cbb3-type, subunit II OS=Pseudomonas fluorescens (strain ATCC BAA-477 / NRRL B-23932 / Pf-5) OX=220664 GN=ccoO_1 PE=4 SV=1; Putative cytochrome oxidase subunit OS=Pseudomonas fluorescens (strain Pf0-1) OX=205922 GN=Pfl01_1822 PE=4 SV=1; Cytochrome c oxidase, cbb3-type, subunit II OS=Pseudomonas fluorescens R124 OX=743713 GN=I1A_001789 PE=4 SV=1; Cytochrome c oxidase, cbb3-type, subunit II OS=Pseudomonas fluorescens Q2-87 OX=1038922 GN=ccoO PE=4 SV=1; Cytochrome c oxidase, cbb3-type, subunit II OS=Pseudomonas fluorescens Q8r1-96 OX=1038923 GN=ccoO_2 PE=4 SV=1; Cytochrome c oxidase, cbb3-type, subunit II OS=Pseudomonas fluorescens SS101 OX=1038924 GN=ccoO_2 PE=4 SV=1; CcoO1 OS=Pseudomonas fluorescens F113 OX=1114970 GN=ccoO1 PE=4 SV=1; Putative cytochrome oxidase subunit OS=Pseudomonas fluorescens (strain SBW25) OX=216595 GN=PFLU_4559 PE=4 SV=1; Cytochrome-c oxidase, cbb3-type subunit II OS=Pseudomonas fluorescens OX=294 GN=ccoO PE=4 SV=1; Cytochrome-c oxidase, cbb3-type subunit II OS=Pseudomonas fluorescens OX=294 GN=BFW91_04520 PE=4 SV=1; Cytochrome-c oxidase, cbb3-type subunit II OS=Pseudomonas fluorescens OX=294 GN=BFW87_03045 PE=4 SV=1; Cytochrome C oxidase Cbb3 OS=Pseudomonas fluorescens OX=294 GN=ccoO PE=4 SV=1; Cytochrome C oxidase Cbb3 OS=Pseudomonas fluorescens OX=294 GN=ccoO PE=4 SV=1; Cytochrome C oxidase Cbb3 OS=Pseudomonas fluorescens ABAC62 OX=1230466 GN=AO262_07450 PE=4 SV=1; Cytochrome C oxidase Cbb3 OS=Pseudomonas fluorescens ICMP 11288 OX=1198309 GN=AO063_17610 PE=4 SV=1; Cytochrome C oxidase Cbb3 OS=Pseudomonas fluorescens OX=294 GN=AO353_00610 PE=4 SV=1; Cytochrome C oxidase Cbb3 OS=Pseudomonas fluorescens OX=294 GN=AO356_02430 PE=4 SV=1; Cbb3-type cytochrome c oxidase subunit II OS=Pseudomonas fluorescens NCIMB 11764 OX=1221522 GN=B723_15320 PE=4 SV=1; Cbb3-type cytochrome c oxidase subunit II OS=Pseudomonas fluorescens OX=294 GN=VD17_30320 PE=4 SV=1; Cbb3-type cytochrome c oxidase subunit II OS=Pseudomonas fluorescens OX=294 GN=AO361_20785 PE=4 SV=1; Cbb3-type cytochrome c oxidase subunit II OS=Pseudomonas fluorescens OX=294 GN=TK06_11670 PE=4 SV=1; Cbb3-type cytochrome c oxidase subunit II OS=Pseudomonas fluorescens OX=294 GN=VC33_02855 PE=4 SV=1; Cbb3-type cytochrome c oxidase subunit II OS=Pseudomonas fluorescens OX=294 GN=UG46_17765 PE=4 SV=1; Cytochrome C oxidase Cbb3 OS=Pseudomonas fluorescens OX=294 GN=ccoO PE=4 SV=1; Cbb3-type cytochrome c oxidase subunit II OS=Pseudomonas fluorescens OX=294 GN=ccoO PE=4 SV=1; Cbb3-type cytochrome c oxidase subunit II OS=Pseudomonas fluorescens OX=294 GN=ccoO PE=4 SV=1; Cbb3-type cytochrome c oxidase subunit II OS=Pseudomonas fluorescens LMG 5329 OX=1324332 GN=K814_0119295 PE=4 SV=1; Cbb3-type cytochrome c oxidase subunit II OS=Pseudomonas fluorescens OX=294 GN=HZ99_08305 PE=4 SV=1; Peptidase S41 OS=Pseudomonas fluorescens HK44 OX=1042209 GN=HK44_023110 PE=4 SV=1			0	24.17	MPAYPFLVENKLDGKDTAK			missed K-L@11; missed K-D@15	-0.00120697	2136.09	535.03	2136.09	535.03	4	9	1.1.1.3625.12	73.5545	1320.78	699.73	73.73	0.24	6406.98
1435	2	2	37.29	37.29	37.29	tr|U1TTC2|U1TTC2_PSEFL; tr|L7HP14|L7HP14_PSEFL; tr|I4KDI7|I4KDI7_PSEFL; tr|A0A0W0QW11|A0A0W0QW11_PSEFL; tr|A0A0W0HBV7|A0A0W0HBV7_PSEFL; tr|A0A0P8YH21|A0A0P8YH21_PSEFL; tr|A0A0F4SVE4|A0A0F4SVE4_PSEFL; tr|A0A0F4SNB9|A0A0F4SNB9_PSEFL; tr|A0A0D0TIG0|A0A0D0TIG0_PSEFL; tr|A0A0A1Z1A8|A0A0A1Z1A8_PSEFL	Uncharacterized protein OS=Pseudomonas fluorescens EGD-AQ6 OX=1390371 GN=O204_01545 PE=4 SV=1; Uncharacterized protein OS=Pseudomonas fluorescens BRIP34879 OX=1205750 GN=A986_01197 PE=4 SV=1; Uncharacterized protein OS=Pseudomonas fluorescens SS101 OX=1038924 GN=PflSS101_3846 PE=4 SV=1; Uncharacterized protein OS=Pseudomonas fluorescens ABAC62 OX=1230466 GN=AO262_03840 PE=4 SV=1; Uncharacterized protein OS=Pseudomonas fluorescens ICMP 11288 OX=1198309 GN=AO063_17805 PE=4 SV=1; Uncharacterized protein OS=Pseudomonas fluorescens OX=294 GN=AN403_17 PE=4 SV=1; Uncharacterized protein OS=Pseudomonas fluorescens OX=294 GN=AO361_22695 PE=4 SV=1; Uncharacterized protein OS=Pseudomonas fluorescens OX=294 GN=VC33_28470 PE=4 SV=1; Uncharacterized protein OS=Pseudomonas fluorescens OX=294 GN=A7317_21875 PE=4 SV=1; Uncharacterized protein OS=Pseudomonas fluorescens LMG 5329 OX=1324332 GN=K814_0116795 PE=4 SV=1			2	99	AKPAPAVETSESINSQIAAFLK				-0.00958042	2271.2	758.074	2271.21	758.078	3	17	1.1.1.3961.19	89.7877	2267.35	1661.65	89.61	0.39	7278.07
1435	2	2	37.29	37.29	37.29	tr|U1TTC2|U1TTC2_PSEFL; tr|L7HP14|L7HP14_PSEFL; tr|I4KDI7|I4KDI7_PSEFL; tr|A0A0W0QW11|A0A0W0QW11_PSEFL; tr|A0A0W0HBV7|A0A0W0HBV7_PSEFL; tr|A0A0P8YH21|A0A0P8YH21_PSEFL; tr|A0A0F4SVE4|A0A0F4SVE4_PSEFL; tr|A0A0F4SNB9|A0A0F4SNB9_PSEFL; tr|A0A0D0TIG0|A0A0D0TIG0_PSEFL; tr|A0A0A1Z1A8|A0A0A1Z1A8_PSEFL	Uncharacterized protein OS=Pseudomonas fluorescens EGD-AQ6 OX=1390371 GN=O204_01545 PE=4 SV=1; Uncharacterized protein OS=Pseudomonas fluorescens BRIP34879 OX=1205750 GN=A986_01197 PE=4 SV=1; Uncharacterized protein OS=Pseudomonas fluorescens SS101 OX=1038924 GN=PflSS101_3846 PE=4 SV=1; Uncharacterized protein OS=Pseudomonas fluorescens ABAC62 OX=1230466 GN=AO262_03840 PE=4 SV=1; Uncharacterized protein OS=Pseudomonas fluorescens ICMP 11288 OX=1198309 GN=AO063_17805 PE=4 SV=1; Uncharacterized protein OS=Pseudomonas fluorescens OX=294 GN=AN403_17 PE=4 SV=1; Uncharacterized protein OS=Pseudomonas fluorescens OX=294 GN=AO361_22695 PE=4 SV=1; Uncharacterized protein OS=Pseudomonas fluorescens OX=294 GN=VC33_28470 PE=4 SV=1; Uncharacterized protein OS=Pseudomonas fluorescens OX=294 GN=A7317_21875 PE=4 SV=1; Uncharacterized protein OS=Pseudomonas fluorescens LMG 5329 OX=1324332 GN=K814_0116795 PE=4 SV=1			0	99	AKPAPAVETSESINSQIAAFLK				-0.00958042	2271.2	758.074	2271.21	758.078	3	17	1.1.1.3956.17	89.5339	2267.35	1727.08	89.61	0.39	7062.07
1435	2	2	37.29	37.29	37.29	tr|U1TTC2|U1TTC2_PSEFL; tr|L7HP14|L7HP14_PSEFL; tr|I4KDI7|I4KDI7_PSEFL; tr|A0A0W0QW11|A0A0W0QW11_PSEFL; tr|A0A0W0HBV7|A0A0W0HBV7_PSEFL; tr|A0A0P8YH21|A0A0P8YH21_PSEFL; tr|A0A0F4SVE4|A0A0F4SVE4_PSEFL; tr|A0A0F4SNB9|A0A0F4SNB9_PSEFL; tr|A0A0D0TIG0|A0A0D0TIG0_PSEFL; tr|A0A0A1Z1A8|A0A0A1Z1A8_PSEFL	Uncharacterized protein OS=Pseudomonas fluorescens EGD-AQ6 OX=1390371 GN=O204_01545 PE=4 SV=1; Uncharacterized protein OS=Pseudomonas fluorescens BRIP34879 OX=1205750 GN=A986_01197 PE=4 SV=1; Uncharacterized protein OS=Pseudomonas fluorescens SS101 OX=1038924 GN=PflSS101_3846 PE=4 SV=1; Uncharacterized protein OS=Pseudomonas fluorescens ABAC62 OX=1230466 GN=AO262_03840 PE=4 SV=1; Uncharacterized protein OS=Pseudomonas fluorescens ICMP 11288 OX=1198309 GN=AO063_17805 PE=4 SV=1; Uncharacterized protein OS=Pseudomonas fluorescens OX=294 GN=AN403_17 PE=4 SV=1; Uncharacterized protein OS=Pseudomonas fluorescens OX=294 GN=AO361_22695 PE=4 SV=1; Uncharacterized protein OS=Pseudomonas fluorescens OX=294 GN=VC33_28470 PE=4 SV=1; Uncharacterized protein OS=Pseudomonas fluorescens OX=294 GN=A7317_21875 PE=4 SV=1; Uncharacterized protein OS=Pseudomonas fluorescens LMG 5329 OX=1324332 GN=K814_0116795 PE=4 SV=1			0	83.49	AKPAPAVETSESINSQIAAFLK				-0.00958042	2271.2	758.074	2271.21	758.078	3	16	1.1.1.3955.10	89.4872	2267.35	1296.52	89.61	0.39	8920.21
1436	2	2	6.091	6.091	6.091	tr|U1TQ47|U1TQ47_PSEFL; tr|L7HEZ2|L7HEZ2_PSEFL; tr|K0WLL6|K0WLL6_PSEFL; tr|J2ERY3|J2ERY3_PSEFL; tr|I4KB88|I4KB88_PSEFL; tr|I4K1V9|I4K1V9_PSEFL; tr|G8Q2G7|G8Q2G7_PSEFL; tr|E2XZH9|E2XZH9_PSEFL; tr|A0A2K9M9E1|A0A2K9M9E1_PSEFL; tr|A0A2A5RHD7|A0A2A5RHD7_PSEFL; tr|A0A293QG68|A0A293QG68_PSEFL; tr|A0A263SL77|A0A263SL77_PSEFL; tr|A0A220IT02|A0A220IT02_PSEFL; tr|A0A1T2YW94|A0A1T2YW94_PSEFL; tr|A0A1T2XSF0|A0A1T2XSF0_PSEFL; tr|A0A1B3DWS0|A0A1B3DWS0_PSEFL; tr|A0A1B3DFV0|A0A1B3DFV0_PSEFL; tr|A0A166NQL2|A0A166NQL2_PSEFL; tr|A0A160A1Y1|A0A160A1Y1_PSEFL; tr|A0A109LJI7|A0A109LJI7_PSEFL; tr|A0A109KKR3|A0A109KKR3_PSEFL; tr|A0A0X7KA35|A0A0X7KA35_PSEFL; tr|A0A0W0Q1R1|A0A0W0Q1R1_PSEFL; tr|A0A0W0HSY9|A0A0W0HSY9_PSEFL; tr|A0A0W0HDV6|A0A0W0HDV6_PSEFL; tr|A0A0P8XQ61|A0A0P8XQ61_PSEFL; tr|A0A0N9WDR6|A0A0N9WDR6_PSEFL; tr|A0A0N9W3D9|A0A0N9W3D9_PSEFL; tr|A0A0K1QIR0|A0A0K1QIR0_PSEFL; tr|A0A0F4VFK0|A0A0F4VFK0_PSEFL; tr|A0A0F4TXJ0|A0A0F4TXJ0_PSEFL; tr|A0A0F4TVM6|A0A0F4TVM6_PSEFL; tr|A0A0F4T2C2|A0A0F4T2C2_PSEFL; tr|A0A0D9AK71|A0A0D9AK71_PSEFL; tr|A0A0D0TUG7|A0A0D0TUG7_PSEFL; tr|A0A0D0NDZ1|A0A0D0NDZ1_PSEFL; tr|A0A0C2A6W8|A0A0C2A6W8_PSEFL; tr|A0A0C1X914|A0A0C1X914_PSEFL; tr|A0A0B7DJC9|A0A0B7DJC9_PSEFL; tr|A0A0A1YXB9|A0A0A1YXB9_PSEFL; tr|A0A075PC84|A0A075PC84_PSEFL; tr|A0A010T3B4|A0A010T3B4_PSEFL; sp|Q4K4K9|BETI_PSEF5; sp|Q3K5H5|BETI_PSEPF; sp|C3K3D1|BETI_PSEFS	HTH-type transcriptional regulator BetI OS=Pseudomonas fluorescens EGD-AQ6 OX=1390371 GN=betI PE=3 SV=1; HTH-type transcriptional regulator BetI OS=Pseudomonas fluorescens BRIP34879 OX=1205750 GN=betI PE=3 SV=1; HTH-type transcriptional regulator BetI OS=Pseudomonas fluorescens R124 OX=743713 GN=betI PE=3 SV=1; HTH-type transcriptional regulator BetI OS=Pseudomonas fluorescens Q2-87 OX=1038922 GN=betI PE=3 SV=1; HTH-type transcriptional regulator BetI OS=Pseudomonas fluorescens SS101 OX=1038924 GN=betI PE=3 SV=1; HTH-type transcriptional regulator BetI OS=Pseudomonas fluorescens Q8r1-96 OX=1038923 GN=betI PE=3 SV=1; HTH-type transcriptional regulator BetI OS=Pseudomonas fluorescens F113 OX=1114970 GN=betI PE=3 SV=1; HTH-type transcriptional regulator BetI OS=Pseudomonas fluorescens WH6 OX=746360 GN=betI PE=3 SV=1; HTH-type transcriptional regulator BetI OS=Pseudomonas fluorescens OX=294 GN=betI PE=3 SV=1; HTH-type transcriptional regulator BetI OS=Pseudomonas fluorescens OX=294 GN=betI PE=3 SV=1; HTH-type transcriptional regulator BetI OS=Pseudomonas fluorescens OX=294 GN=betI PE=3 SV=1; HTH-type transcriptional regulator BetI OS=Pseudomonas fluorescens OX=294 GN=betI PE=3 SV=1; HTH-type transcriptional regulator BetI OS=Pseudomonas fluorescens OX=294 GN=betI PE=3 SV=1; HTH-type transcriptional regulator BetI OS=Pseudomonas fluorescens OX=294 GN=betI PE=3 SV=1; HTH-type transcriptional regulator BetI OS=Pseudomonas fluorescens OX=294 GN=betI PE=3 SV=1; HTH-type transcriptional regulator BetI OS=Pseudomonas fluorescens OX=294 GN=betI PE=3 SV=1; HTH-type transcriptional regulator BetI OS=Pseudomonas fluorescens OX=294 GN=betI PE=3 SV=1; HTH-type transcriptional regulator BetI OS=Pseudomonas fluorescens OX=294 GN=betI PE=3 SV=1; HTH-type transcriptional regulator BetI OS=Pseudomonas fluorescens OX=294 GN=betI PE=3 SV=1; HTH-type transcriptional regulator BetI OS=Pseudomonas fluorescens OX=294 GN=betI PE=3 SV=1; HTH-type transcriptional regulator BetI OS=Pseudomonas fluorescens OX=294 GN=betI_4 PE=3 SV=1; HTH-type transcriptional regulator BetI OS=Pseudomonas fluorescens OX=294 GN=betI PE=3 SV=1; HTH-type transcriptional regulator BetI OS=Pseudomonas fluorescens ABAC62 OX=1230466 GN=betI PE=3 SV=1; HTH-type transcriptional regulator BetI OS=Pseudomonas fluorescens ICMP 11288 OX=1198309 GN=betI PE=3 SV=1; HTH-type transcriptional regulator BetI OS=Pseudomonas fluorescens OX=294 GN=betI PE=3 SV=1; HTH-type transcriptional regulator BetI OS=Pseudomonas fluorescens OX=294 GN=betI PE=3 SV=1; HTH-type transcriptional regulator BetI OS=Pseudomonas fluorescens OX=294 GN=betI PE=3 SV=1; HTH-type transcriptional regulator BetI OS=Pseudomonas fluorescens OX=294 GN=betI PE=3 SV=1; HTH-type transcriptional regulator BetI OS=Pseudomonas fluorescens NCIMB 11764 OX=1221522 GN=betI PE=3 SV=1; HTH-type transcriptional regulator BetI OS=Pseudomonas fluorescens OX=294 GN=betI PE=3 SV=1; HTH-type transcriptional regulator BetI OS=Pseudomonas fluorescens OX=294 GN=betI PE=3 SV=1; HTH-type transcriptional regulator BetI OS=Pseudomonas fluorescens OX=294 GN=betI PE=3 SV=1; HTH-type transcriptional regulator BetI OS=Pseudomonas fluorescens OX=294 GN=betI PE=3 SV=1; HTH-type transcriptional regulator BetI OS=Pseudomonas fluorescens OX=294 GN=betI PE=3 SV=1; HTH-type transcriptional regulator BetI OS=Pseudomonas fluorescens OX=294 GN=betI_1 PE=3 SV=1; HTH-type transcriptional regulator BetI OS=Pseudomonas fluorescens OX=294 GN=betI PE=3 SV=1; HTH-type transcriptional regulator BetI OS=Pseudomonas fluorescens OX=294 GN=betI PE=3 SV=1; HTH-type transcriptional regulator BetI OS=Pseudomonas fluorescens OX=294 GN=betI PE=3 SV=1; HTH-type transcriptional regulator BetI OS=Pseudomonas fluorescens OX=294 GN=betI_2 PE=3 SV=1; HTH-type transcriptional regulator BetI OS=Pseudomonas fluorescens LMG 5329 OX=1324332 GN=betI PE=3 SV=1; HTH-type transcriptional regulator BetI OS=Pseudomonas fluorescens OX=294 GN=betI PE=3 SV=1; HTH-type transcriptional regulator BetI OS=Pseudomonas fluorescens HK44 OX=1042209 GN=betI PE=3 SV=1; HTH-type transcriptional regulator BetI OS=Pseudomonas fluorescens (strain ATCC BAA-477 / NRRL B-23932 / Pf-5) OX=220664 GN=betI PE=3 SV=1; HTH-type transcriptional regulator BetI OS=Pseudomonas fluorescens (strain Pf0-1) OX=205922 GN=betI PE=3 SV=1; HTH-type transcriptional regulator BetI OS=Pseudomonas fluorescens (strain SBW25) OX=216595 GN=betI PE=3 SV=1			2	99	GLAALIDGLWLR				-0.00392888	1296.75	649.383	1296.76	649.385	2	19	1.1.1.4443.4	113.348	217.53	216.25	113.38	0.34	840.7
1436	2	2	6.091	6.091	6.091	tr|U1TQ47|U1TQ47_PSEFL; tr|L7HEZ2|L7HEZ2_PSEFL; tr|K0WLL6|K0WLL6_PSEFL; tr|J2ERY3|J2ERY3_PSEFL; tr|I4KB88|I4KB88_PSEFL; tr|I4K1V9|I4K1V9_PSEFL; tr|G8Q2G7|G8Q2G7_PSEFL; tr|E2XZH9|E2XZH9_PSEFL; tr|A0A2K9M9E1|A0A2K9M9E1_PSEFL; tr|A0A2A5RHD7|A0A2A5RHD7_PSEFL; tr|A0A293QG68|A0A293QG68_PSEFL; tr|A0A263SL77|A0A263SL77_PSEFL; tr|A0A220IT02|A0A220IT02_PSEFL; tr|A0A1T2YW94|A0A1T2YW94_PSEFL; tr|A0A1T2XSF0|A0A1T2XSF0_PSEFL; tr|A0A1B3DWS0|A0A1B3DWS0_PSEFL; tr|A0A1B3DFV0|A0A1B3DFV0_PSEFL; tr|A0A166NQL2|A0A166NQL2_PSEFL; tr|A0A160A1Y1|A0A160A1Y1_PSEFL; tr|A0A109LJI7|A0A109LJI7_PSEFL; tr|A0A109KKR3|A0A109KKR3_PSEFL; tr|A0A0X7KA35|A0A0X7KA35_PSEFL; tr|A0A0W0Q1R1|A0A0W0Q1R1_PSEFL; tr|A0A0W0HSY9|A0A0W0HSY9_PSEFL; tr|A0A0W0HDV6|A0A0W0HDV6_PSEFL; tr|A0A0P8XQ61|A0A0P8XQ61_PSEFL; tr|A0A0N9WDR6|A0A0N9WDR6_PSEFL; tr|A0A0N9W3D9|A0A0N9W3D9_PSEFL; tr|A0A0K1QIR0|A0A0K1QIR0_PSEFL; tr|A0A0F4VFK0|A0A0F4VFK0_PSEFL; tr|A0A0F4TXJ0|A0A0F4TXJ0_PSEFL; tr|A0A0F4TVM6|A0A0F4TVM6_PSEFL; tr|A0A0F4T2C2|A0A0F4T2C2_PSEFL; tr|A0A0D9AK71|A0A0D9AK71_PSEFL; tr|A0A0D0TUG7|A0A0D0TUG7_PSEFL; tr|A0A0D0NDZ1|A0A0D0NDZ1_PSEFL; tr|A0A0C2A6W8|A0A0C2A6W8_PSEFL; tr|A0A0C1X914|A0A0C1X914_PSEFL; tr|A0A0B7DJC9|A0A0B7DJC9_PSEFL; tr|A0A0A1YXB9|A0A0A1YXB9_PSEFL; tr|A0A075PC84|A0A075PC84_PSEFL; tr|A0A010T3B4|A0A010T3B4_PSEFL; sp|Q4K4K9|BETI_PSEF5; sp|Q3K5H5|BETI_PSEPF; sp|C3K3D1|BETI_PSEFS	HTH-type transcriptional regulator BetI OS=Pseudomonas fluorescens EGD-AQ6 OX=1390371 GN=betI PE=3 SV=1; HTH-type transcriptional regulator BetI OS=Pseudomonas fluorescens BRIP34879 OX=1205750 GN=betI PE=3 SV=1; HTH-type transcriptional regulator BetI OS=Pseudomonas fluorescens R124 OX=743713 GN=betI PE=3 SV=1; HTH-type transcriptional regulator BetI OS=Pseudomonas fluorescens Q2-87 OX=1038922 GN=betI PE=3 SV=1; HTH-type transcriptional regulator BetI OS=Pseudomonas fluorescens SS101 OX=1038924 GN=betI PE=3 SV=1; HTH-type transcriptional regulator BetI OS=Pseudomonas fluorescens Q8r1-96 OX=1038923 GN=betI PE=3 SV=1; HTH-type transcriptional regulator BetI OS=Pseudomonas fluorescens F113 OX=1114970 GN=betI PE=3 SV=1; HTH-type transcriptional regulator BetI OS=Pseudomonas fluorescens WH6 OX=746360 GN=betI PE=3 SV=1; HTH-type transcriptional regulator BetI OS=Pseudomonas fluorescens OX=294 GN=betI PE=3 SV=1; HTH-type transcriptional regulator BetI OS=Pseudomonas fluorescens OX=294 GN=betI PE=3 SV=1; HTH-type transcriptional regulator BetI OS=Pseudomonas fluorescens OX=294 GN=betI PE=3 SV=1; HTH-type transcriptional regulator BetI OS=Pseudomonas fluorescens OX=294 GN=betI PE=3 SV=1; HTH-type transcriptional regulator BetI OS=Pseudomonas fluorescens OX=294 GN=betI PE=3 SV=1; HTH-type transcriptional regulator BetI OS=Pseudomonas fluorescens OX=294 GN=betI PE=3 SV=1; HTH-type transcriptional regulator BetI OS=Pseudomonas fluorescens OX=294 GN=betI PE=3 SV=1; HTH-type transcriptional regulator BetI OS=Pseudomonas fluorescens OX=294 GN=betI PE=3 SV=1; HTH-type transcriptional regulator BetI OS=Pseudomonas fluorescens OX=294 GN=betI PE=3 SV=1; HTH-type transcriptional regulator BetI OS=Pseudomonas fluorescens OX=294 GN=betI PE=3 SV=1; HTH-type transcriptional regulator BetI OS=Pseudomonas fluorescens OX=294 GN=betI PE=3 SV=1; HTH-type transcriptional regulator BetI OS=Pseudomonas fluorescens OX=294 GN=betI PE=3 SV=1; HTH-type transcriptional regulator BetI OS=Pseudomonas fluorescens OX=294 GN=betI_4 PE=3 SV=1; HTH-type transcriptional regulator BetI OS=Pseudomonas fluorescens OX=294 GN=betI PE=3 SV=1; HTH-type transcriptional regulator BetI OS=Pseudomonas fluorescens ABAC62 OX=1230466 GN=betI PE=3 SV=1; HTH-type transcriptional regulator BetI OS=Pseudomonas fluorescens ICMP 11288 OX=1198309 GN=betI PE=3 SV=1; HTH-type transcriptional regulator BetI OS=Pseudomonas fluorescens OX=294 GN=betI PE=3 SV=1; HTH-type transcriptional regulator BetI OS=Pseudomonas fluorescens OX=294 GN=betI PE=3 SV=1; HTH-type transcriptional regulator BetI OS=Pseudomonas fluorescens OX=294 GN=betI PE=3 SV=1; HTH-type transcriptional regulator BetI OS=Pseudomonas fluorescens OX=294 GN=betI PE=3 SV=1; HTH-type transcriptional regulator BetI OS=Pseudomonas fluorescens NCIMB 11764 OX=1221522 GN=betI PE=3 SV=1; HTH-type transcriptional regulator BetI OS=Pseudomonas fluorescens OX=294 GN=betI PE=3 SV=1; HTH-type transcriptional regulator BetI OS=Pseudomonas fluorescens OX=294 GN=betI PE=3 SV=1; HTH-type transcriptional regulator BetI OS=Pseudomonas fluorescens OX=294 GN=betI PE=3 SV=1; HTH-type transcriptional regulator BetI OS=Pseudomonas fluorescens OX=294 GN=betI PE=3 SV=1; HTH-type transcriptional regulator BetI OS=Pseudomonas fluorescens OX=294 GN=betI PE=3 SV=1; HTH-type transcriptional regulator BetI OS=Pseudomonas fluorescens OX=294 GN=betI_1 PE=3 SV=1; HTH-type transcriptional regulator BetI OS=Pseudomonas fluorescens OX=294 GN=betI PE=3 SV=1; HTH-type transcriptional regulator BetI OS=Pseudomonas fluorescens OX=294 GN=betI PE=3 SV=1; HTH-type transcriptional regulator BetI OS=Pseudomonas fluorescens OX=294 GN=betI PE=3 SV=1; HTH-type transcriptional regulator BetI OS=Pseudomonas fluorescens OX=294 GN=betI_2 PE=3 SV=1; HTH-type transcriptional regulator BetI OS=Pseudomonas fluorescens LMG 5329 OX=1324332 GN=betI PE=3 SV=1; HTH-type transcriptional regulator BetI OS=Pseudomonas fluorescens OX=294 GN=betI PE=3 SV=1; HTH-type transcriptional regulator BetI OS=Pseudomonas fluorescens HK44 OX=1042209 GN=betI PE=3 SV=1; HTH-type transcriptional regulator BetI OS=Pseudomonas fluorescens (strain ATCC BAA-477 / NRRL B-23932 / Pf-5) OX=220664 GN=betI PE=3 SV=1; HTH-type transcriptional regulator BetI OS=Pseudomonas fluorescens (strain Pf0-1) OX=205922 GN=betI PE=3 SV=1; HTH-type transcriptional regulator BetI OS=Pseudomonas fluorescens (strain SBW25) OX=216595 GN=betI PE=3 SV=1			0	66.93	GLAALIDGLWLR				-0.00392888	1296.75	649.383	1296.76	649.385	2	10	1.1.1.4441.2	113.246	217.53	151.25	113.38	0.34	762.753
1437	2	2	17.17	17.17	17.17	tr|U1TQ24|U1TQ24_PSEFL; tr|Q4KGB2|Q4KGB2_PSEF5; tr|I4K6W0|I4K6W0_PSEFL; tr|I4K0I3|I4K0I3_PSEFL; tr|G8Q6U4|G8Q6U4_PSEFL; tr|C3JYP6|C3JYP6_PSEFS; tr|A0A2S8XFV1|A0A2S8XFV1_PSEFL; tr|A0A2N1E6Q6|A0A2N1E6Q6_PSEFL; tr|A0A2K9M6V2|A0A2K9M6V2_PSEFL; tr|A0A1T3AER2|A0A1T3AER2_PSEFL; tr|A0A1B3CXW7|A0A1B3CXW7_PSEFL; tr|A0A161GTZ4|A0A161GTZ4_PSEFL; tr|A0A109LLY6|A0A109LLY6_PSEFL; tr|A0A109KQJ5|A0A109KQJ5_PSEFL; tr|A0A0X7K547|A0A0X7K547_PSEFL; tr|A0A0W0QZ68|A0A0W0QZ68_PSEFL; tr|A0A0D9ATR4|A0A0D9ATR4_PSEFL; tr|A0A0D0TI97|A0A0D0TI97_PSEFL; tr|A0A0D0PBR4|A0A0D0PBR4_PSEFL; tr|A0A0A1YTT3|A0A0A1YTT3_PSEFL; tr|A0A075P9Q8|A0A075P9Q8_PSEFL	Uncharacterized protein OS=Pseudomonas fluorescens EGD-AQ6 OX=1390371 GN=O204_18135 PE=4 SV=1; YciI family protein OS=Pseudomonas fluorescens (strain ATCC BAA-477 / NRRL B-23932 / Pf-5) OX=220664 GN=PFL_1595 PE=4 SV=1; YciI family protein OS=Pseudomonas fluorescens SS101 OX=1038924 GN=PflSS101_4259 PE=4 SV=1; YciI family protein OS=Pseudomonas fluorescens Q8r1-96 OX=1038923 GN=PflQ8_4447 PE=4 SV=1; YciL OS=Pseudomonas fluorescens F113 OX=1114970 GN=yciL2 PE=4 SV=1; Uncharacterized protein OS=Pseudomonas fluorescens (strain SBW25) OX=216595 GN=PFLU_4882 PE=4 SV=1; Uncharacterized protein OS=Pseudomonas fluorescens OX=294 GN=CQ005_24970 PE=4 SV=1; Uncharacterized protein OS=Pseudomonas fluorescens OX=294 GN=CIB54_12715 PE=4 SV=1; Uncharacterized protein OS=Pseudomonas fluorescens OX=294 GN=C0J56_22750 PE=4 SV=1; Uncharacterized protein OS=Pseudomonas fluorescens OX=294 GN=BFW91_06330 PE=4 SV=1; Uncharacterized protein OS=Pseudomonas fluorescens OX=294 GN=A7317_23675 PE=4 SV=1; Uncharacterized protein OS=Pseudomonas fluorescens OX=294 GN=TK06_28010 PE=4 SV=1; YciI-like protein OS=Pseudomonas fluorescens OX=294 GN=C7A10_22865 PE=4 SV=1; YciI-like protein OS=Pseudomonas fluorescens OX=294 GN=PFL603g_03631 PE=4 SV=1; Uncharacterized protein OS=Pseudomonas fluorescens OX=294 GN=AWV77_10260 PE=4 SV=1; Uncharacterized protein OS=Pseudomonas fluorescens ABAC62 OX=1230466 GN=AO262_07980 PE=4 SV=1; Uncharacterized protein OS=Pseudomonas fluorescens OX=294 GN=UG46_19860 PE=4 SV=1; YciI-like protein OS=Pseudomonas fluorescens OX=294 GN=PFLU3_27230 PE=4 SV=1; Uncharacterized protein OS=Pseudomonas fluorescens OX=294 GN=RL74_09190 PE=4 SV=1; Uncharacterized protein OS=Pseudomonas fluorescens LMG 5329 OX=1324332 GN=K814_0132055 PE=4 SV=1; Uncharacterized protein OS=Pseudomonas fluorescens OX=294 GN=HZ99_10425 PE=4 SV=1			2	99	MLYAIIATDVANSLEKR			missed K-R@16	0.00178297	1907.02	636.681	1907.02	636.68	3	20	1.1.1.4199.3	101.362	1383.42	753.15	101.11	0.44	2065.94
1437	2	2	17.17	17.17	17.17	tr|U1TQ24|U1TQ24_PSEFL; tr|Q4KGB2|Q4KGB2_PSEF5; tr|I4K6W0|I4K6W0_PSEFL; tr|I4K0I3|I4K0I3_PSEFL; tr|G8Q6U4|G8Q6U4_PSEFL; tr|C3JYP6|C3JYP6_PSEFS; tr|A0A2S8XFV1|A0A2S8XFV1_PSEFL; tr|A0A2N1E6Q6|A0A2N1E6Q6_PSEFL; tr|A0A2K9M6V2|A0A2K9M6V2_PSEFL; tr|A0A1T3AER2|A0A1T3AER2_PSEFL; tr|A0A1B3CXW7|A0A1B3CXW7_PSEFL; tr|A0A161GTZ4|A0A161GTZ4_PSEFL; tr|A0A109LLY6|A0A109LLY6_PSEFL; tr|A0A109KQJ5|A0A109KQJ5_PSEFL; tr|A0A0X7K547|A0A0X7K547_PSEFL; tr|A0A0W0QZ68|A0A0W0QZ68_PSEFL; tr|A0A0D9ATR4|A0A0D9ATR4_PSEFL; tr|A0A0D0TI97|A0A0D0TI97_PSEFL; tr|A0A0D0PBR4|A0A0D0PBR4_PSEFL; tr|A0A0A1YTT3|A0A0A1YTT3_PSEFL; tr|A0A075P9Q8|A0A075P9Q8_PSEFL	Uncharacterized protein OS=Pseudomonas fluorescens EGD-AQ6 OX=1390371 GN=O204_18135 PE=4 SV=1; YciI family protein OS=Pseudomonas fluorescens (strain ATCC BAA-477 / NRRL B-23932 / Pf-5) OX=220664 GN=PFL_1595 PE=4 SV=1; YciI family protein OS=Pseudomonas fluorescens SS101 OX=1038924 GN=PflSS101_4259 PE=4 SV=1; YciI family protein OS=Pseudomonas fluorescens Q8r1-96 OX=1038923 GN=PflQ8_4447 PE=4 SV=1; YciL OS=Pseudomonas fluorescens F113 OX=1114970 GN=yciL2 PE=4 SV=1; Uncharacterized protein OS=Pseudomonas fluorescens (strain SBW25) OX=216595 GN=PFLU_4882 PE=4 SV=1; Uncharacterized protein OS=Pseudomonas fluorescens OX=294 GN=CQ005_24970 PE=4 SV=1; Uncharacterized protein OS=Pseudomonas fluorescens OX=294 GN=CIB54_12715 PE=4 SV=1; Uncharacterized protein OS=Pseudomonas fluorescens OX=294 GN=C0J56_22750 PE=4 SV=1; Uncharacterized protein OS=Pseudomonas fluorescens OX=294 GN=BFW91_06330 PE=4 SV=1; Uncharacterized protein OS=Pseudomonas fluorescens OX=294 GN=A7317_23675 PE=4 SV=1; Uncharacterized protein OS=Pseudomonas fluorescens OX=294 GN=TK06_28010 PE=4 SV=1; YciI-like protein OS=Pseudomonas fluorescens OX=294 GN=C7A10_22865 PE=4 SV=1; YciI-like protein OS=Pseudomonas fluorescens OX=294 GN=PFL603g_03631 PE=4 SV=1; Uncharacterized protein OS=Pseudomonas fluorescens OX=294 GN=AWV77_10260 PE=4 SV=1; Uncharacterized protein OS=Pseudomonas fluorescens ABAC62 OX=1230466 GN=AO262_07980 PE=4 SV=1; Uncharacterized protein OS=Pseudomonas fluorescens OX=294 GN=UG46_19860 PE=4 SV=1; YciI-like protein OS=Pseudomonas fluorescens OX=294 GN=PFLU3_27230 PE=4 SV=1; Uncharacterized protein OS=Pseudomonas fluorescens OX=294 GN=RL74_09190 PE=4 SV=1; Uncharacterized protein OS=Pseudomonas fluorescens LMG 5329 OX=1324332 GN=K814_0132055 PE=4 SV=1; Uncharacterized protein OS=Pseudomonas fluorescens OX=294 GN=HZ99_10425 PE=4 SV=1			0	99	MLYAIIATDVANSLEKR			missed K-R@16	0.00178297	1907.02	636.681	1907.02	636.68	3	15	1.1.1.4192.5	101.02	1383.42	1090.27	101.11	0.44	2451.47
1437	2	2	17.17	17.17	17.17	tr|U1TQ24|U1TQ24_PSEFL; tr|Q4KGB2|Q4KGB2_PSEF5; tr|I4K6W0|I4K6W0_PSEFL; tr|I4K0I3|I4K0I3_PSEFL; tr|G8Q6U4|G8Q6U4_PSEFL; tr|C3JYP6|C3JYP6_PSEFS; tr|A0A2S8XFV1|A0A2S8XFV1_PSEFL; tr|A0A2N1E6Q6|A0A2N1E6Q6_PSEFL; tr|A0A2K9M6V2|A0A2K9M6V2_PSEFL; tr|A0A1T3AER2|A0A1T3AER2_PSEFL; tr|A0A1B3CXW7|A0A1B3CXW7_PSEFL; tr|A0A161GTZ4|A0A161GTZ4_PSEFL; tr|A0A109LLY6|A0A109LLY6_PSEFL; tr|A0A109KQJ5|A0A109KQJ5_PSEFL; tr|A0A0X7K547|A0A0X7K547_PSEFL; tr|A0A0W0QZ68|A0A0W0QZ68_PSEFL; tr|A0A0D9ATR4|A0A0D9ATR4_PSEFL; tr|A0A0D0TI97|A0A0D0TI97_PSEFL; tr|A0A0D0PBR4|A0A0D0PBR4_PSEFL; tr|A0A0A1YTT3|A0A0A1YTT3_PSEFL; tr|A0A075P9Q8|A0A075P9Q8_PSEFL	Uncharacterized protein OS=Pseudomonas fluorescens EGD-AQ6 OX=1390371 GN=O204_18135 PE=4 SV=1; YciI family protein OS=Pseudomonas fluorescens (strain ATCC BAA-477 / NRRL B-23932 / Pf-5) OX=220664 GN=PFL_1595 PE=4 SV=1; YciI family protein OS=Pseudomonas fluorescens SS101 OX=1038924 GN=PflSS101_4259 PE=4 SV=1; YciI family protein OS=Pseudomonas fluorescens Q8r1-96 OX=1038923 GN=PflQ8_4447 PE=4 SV=1; YciL OS=Pseudomonas fluorescens F113 OX=1114970 GN=yciL2 PE=4 SV=1; Uncharacterized protein OS=Pseudomonas fluorescens (strain SBW25) OX=216595 GN=PFLU_4882 PE=4 SV=1; Uncharacterized protein OS=Pseudomonas fluorescens OX=294 GN=CQ005_24970 PE=4 SV=1; Uncharacterized protein OS=Pseudomonas fluorescens OX=294 GN=CIB54_12715 PE=4 SV=1; Uncharacterized protein OS=Pseudomonas fluorescens OX=294 GN=C0J56_22750 PE=4 SV=1; Uncharacterized protein OS=Pseudomonas fluorescens OX=294 GN=BFW91_06330 PE=4 SV=1; Uncharacterized protein OS=Pseudomonas fluorescens OX=294 GN=A7317_23675 PE=4 SV=1; Uncharacterized protein OS=Pseudomonas fluorescens OX=294 GN=TK06_28010 PE=4 SV=1; YciI-like protein OS=Pseudomonas fluorescens OX=294 GN=C7A10_22865 PE=4 SV=1; YciI-like protein OS=Pseudomonas fluorescens OX=294 GN=PFL603g_03631 PE=4 SV=1; Uncharacterized protein OS=Pseudomonas fluorescens OX=294 GN=AWV77_10260 PE=4 SV=1; Uncharacterized protein OS=Pseudomonas fluorescens ABAC62 OX=1230466 GN=AO262_07980 PE=4 SV=1; Uncharacterized protein OS=Pseudomonas fluorescens OX=294 GN=UG46_19860 PE=4 SV=1; YciI-like protein OS=Pseudomonas fluorescens OX=294 GN=PFLU3_27230 PE=4 SV=1; Uncharacterized protein OS=Pseudomonas fluorescens OX=294 GN=RL74_09190 PE=4 SV=1; Uncharacterized protein OS=Pseudomonas fluorescens LMG 5329 OX=1324332 GN=K814_0132055 PE=4 SV=1; Uncharacterized protein OS=Pseudomonas fluorescens OX=294 GN=HZ99_10425 PE=4 SV=1			0	74.19	MLYAIIATDVANSLEKR	Deamidated(N)@12		missed K-R@16	0.0196963	1908.02	637.015	1908	637.008	3	16	1.1.1.4192.5	101.02	929.33	719.79	101.11	0.44	2451.47
1438	2	2	4.29	4.29	4.29	tr|U1TPJ1|U1TPJ1_PSEFL; tr|L7HJN2|L7HJN2_PSEFL; tr|J2XWJ1|J2XWJ1_PSEFL; tr|I4K538|I4K538_PSEFL; tr|E2XZ87|E2XZ87_PSEFL; tr|A0A2S8XSW0|A0A2S8XSW0_PSEFL; tr|A0A2N1E7D9|A0A2N1E7D9_PSEFL; tr|A0A2K9MCF8|A0A2K9MCF8_PSEFL; tr|A0A293QLL2|A0A293QLL2_PSEFL; tr|A0A263SM32|A0A263SM32_PSEFL; tr|A0A1T3A9R2|A0A1T3A9R2_PSEFL; tr|A0A1T2YVJ4|A0A1T2YVJ4_PSEFL; tr|A0A1T2XRS8|A0A1T2XRS8_PSEFL; tr|A0A120G8G4|A0A120G8G4_PSEFL; tr|A0A120E9S9|A0A120E9S9_PSEFL; tr|A0A109KL16|A0A109KL16_PSEFL; tr|A0A0W0PZW9|A0A0W0PZW9_PSEFL; tr|A0A0W0HUV6|A0A0W0HUV6_PSEFL; tr|A0A0W0HUJ2|A0A0W0HUJ2_PSEFL; tr|A0A0N9W3K0|A0A0N9W3K0_PSEFL; tr|A0A0K1YVB9|A0A0K1YVB9_PSEFL; tr|A0A0K1YV33|A0A0K1YV33_PSEFL; tr|A0A0F4TUQ0|A0A0F4TUQ0_PSEFL; tr|A0A0D9AM27|A0A0D9AM27_PSEFL; tr|A0A0D0TCB6|A0A0D0TCB6_PSEFL; tr|A0A0A1Z8P0|A0A0A1Z8P0_PSEFL; tr|A0A088MRY2|A0A088MRY2_PSEFL; tr|A0A075PCC2|A0A075PCC2_PSEFL; sp|C3K348|PQQB_PSEFS	Coenzyme PQQ synthesis protein B OS=Pseudomonas fluorescens EGD-AQ6 OX=1390371 GN=pqqB PE=3 SV=1; Coenzyme PQQ synthesis protein B OS=Pseudomonas fluorescens BRIP34879 OX=1205750 GN=pqqB PE=3 SV=1; Coenzyme PQQ synthesis protein B OS=Pseudomonas fluorescens Q2-87 OX=1038922 GN=pqqB PE=3 SV=1; Coenzyme PQQ synthesis protein B OS=Pseudomonas fluorescens SS101 OX=1038924 GN=pqqB PE=3 SV=1; Coenzyme PQQ synthesis protein B OS=Pseudomonas fluorescens WH6 OX=746360 GN=pqqB PE=3 SV=1; Coenzyme PQQ synthesis protein B OS=Pseudomonas fluorescens OX=294 GN=pqqB PE=3 SV=1; Coenzyme PQQ synthesis protein B OS=Pseudomonas fluorescens OX=294 GN=pqqB PE=3 SV=1; Coenzyme PQQ synthesis protein B OS=Pseudomonas fluorescens OX=294 GN=pqqB PE=3 SV=1; Coenzyme PQQ synthesis protein B OS=Pseudomonas fluorescens OX=294 GN=pqqB PE=3 SV=1; Coenzyme PQQ synthesis protein B OS=Pseudomonas fluorescens OX=294 GN=pqqB PE=3 SV=1; Coenzyme PQQ synthesis protein B OS=Pseudomonas fluorescens OX=294 GN=pqqB PE=3 SV=1; Coenzyme PQQ synthesis protein B OS=Pseudomonas fluorescens OX=294 GN=pqqB PE=3 SV=1; Coenzyme PQQ synthesis protein B OS=Pseudomonas fluorescens OX=294 GN=pqqB PE=3 SV=1; Coenzyme PQQ synthesis protein B OS=Pseudomonas fluorescens OX=294 GN=pqqB PE=3 SV=1; Coenzyme PQQ synthesis protein B OS=Pseudomonas fluorescens OX=294 GN=pqqB PE=3 SV=1; Coenzyme PQQ synthesis protein B OS=Pseudomonas fluorescens OX=294 GN=pqqB PE=3 SV=1; Coenzyme PQQ synthesis protein B OS=Pseudomonas fluorescens ABAC62 OX=1230466 GN=pqqB PE=3 SV=1; Coenzyme PQQ synthesis protein B OS=Pseudomonas fluorescens ICMP 11288 OX=1198309 GN=pqqB PE=3 SV=1; Coenzyme PQQ synthesis protein B OS=Pseudomonas fluorescens OX=294 GN=pqqB PE=3 SV=1; Coenzyme PQQ synthesis protein B OS=Pseudomonas fluorescens OX=294 GN=pqqB PE=3 SV=1; Coenzyme PQQ synthesis protein B OS=Pseudomonas fluorescens OX=294 GN=pqqB PE=3 SV=1; Coenzyme PQQ synthesis protein B OS=Pseudomonas fluorescens OX=294 GN=pqqB PE=3 SV=1; Coenzyme PQQ synthesis protein B OS=Pseudomonas fluorescens OX=294 GN=pqqB PE=3 SV=1; Pyrroloquinoline quinone biosynthesis protein PqqB (Fragment) OS=Pseudomonas fluorescens OX=294 GN=UG46_24680 PE=3 SV=1; Coenzyme PQQ synthesis protein B OS=Pseudomonas fluorescens OX=294 GN=pqqB PE=3 SV=1; Coenzyme PQQ synthesis protein B OS=Pseudomonas fluorescens LMG 5329 OX=1324332 GN=pqqB PE=3 SV=1; Coenzyme PQQ synthesis protein B (Fragment) OS=Pseudomonas fluorescens OX=294 GN=pqqB PE=3 SV=1; Coenzyme PQQ synthesis protein B OS=Pseudomonas fluorescens OX=294 GN=pqqB PE=3 SV=1; Coenzyme PQQ synthesis protein B OS=Pseudomonas fluorescens (strain SBW25) OX=216595 GN=pqqB PE=3 SV=1			2	99	AQLQGFAPMQPGR				-0.00130092	1399.7	700.858	1399.7	700.859	2	15	1.1.1.3397.18	62.567	1438.07	1096.65	62.48	0.19	5755.68
1438	2	2	4.29	4.29	4.29	tr|U1TPJ1|U1TPJ1_PSEFL; tr|L7HJN2|L7HJN2_PSEFL; tr|J2XWJ1|J2XWJ1_PSEFL; tr|I4K538|I4K538_PSEFL; tr|E2XZ87|E2XZ87_PSEFL; tr|A0A2S8XSW0|A0A2S8XSW0_PSEFL; tr|A0A2N1E7D9|A0A2N1E7D9_PSEFL; tr|A0A2K9MCF8|A0A2K9MCF8_PSEFL; tr|A0A293QLL2|A0A293QLL2_PSEFL; tr|A0A263SM32|A0A263SM32_PSEFL; tr|A0A1T3A9R2|A0A1T3A9R2_PSEFL; tr|A0A1T2YVJ4|A0A1T2YVJ4_PSEFL; tr|A0A1T2XRS8|A0A1T2XRS8_PSEFL; tr|A0A120G8G4|A0A120G8G4_PSEFL; tr|A0A120E9S9|A0A120E9S9_PSEFL; tr|A0A109KL16|A0A109KL16_PSEFL; tr|A0A0W0PZW9|A0A0W0PZW9_PSEFL; tr|A0A0W0HUV6|A0A0W0HUV6_PSEFL; tr|A0A0W0HUJ2|A0A0W0HUJ2_PSEFL; tr|A0A0N9W3K0|A0A0N9W3K0_PSEFL; tr|A0A0K1YVB9|A0A0K1YVB9_PSEFL; tr|A0A0K1YV33|A0A0K1YV33_PSEFL; tr|A0A0F4TUQ0|A0A0F4TUQ0_PSEFL; tr|A0A0D9AM27|A0A0D9AM27_PSEFL; tr|A0A0D0TCB6|A0A0D0TCB6_PSEFL; tr|A0A0A1Z8P0|A0A0A1Z8P0_PSEFL; tr|A0A088MRY2|A0A088MRY2_PSEFL; tr|A0A075PCC2|A0A075PCC2_PSEFL; sp|C3K348|PQQB_PSEFS	Coenzyme PQQ synthesis protein B OS=Pseudomonas fluorescens EGD-AQ6 OX=1390371 GN=pqqB PE=3 SV=1; Coenzyme PQQ synthesis protein B OS=Pseudomonas fluorescens BRIP34879 OX=1205750 GN=pqqB PE=3 SV=1; Coenzyme PQQ synthesis protein B OS=Pseudomonas fluorescens Q2-87 OX=1038922 GN=pqqB PE=3 SV=1; Coenzyme PQQ synthesis protein B OS=Pseudomonas fluorescens SS101 OX=1038924 GN=pqqB PE=3 SV=1; Coenzyme PQQ synthesis protein B OS=Pseudomonas fluorescens WH6 OX=746360 GN=pqqB PE=3 SV=1; Coenzyme PQQ synthesis protein B OS=Pseudomonas fluorescens OX=294 GN=pqqB PE=3 SV=1; Coenzyme PQQ synthesis protein B OS=Pseudomonas fluorescens OX=294 GN=pqqB PE=3 SV=1; Coenzyme PQQ synthesis protein B OS=Pseudomonas fluorescens OX=294 GN=pqqB PE=3 SV=1; Coenzyme PQQ synthesis protein B OS=Pseudomonas fluorescens OX=294 GN=pqqB PE=3 SV=1; Coenzyme PQQ synthesis protein B OS=Pseudomonas fluorescens OX=294 GN=pqqB PE=3 SV=1; Coenzyme PQQ synthesis protein B OS=Pseudomonas fluorescens OX=294 GN=pqqB PE=3 SV=1; Coenzyme PQQ synthesis protein B OS=Pseudomonas fluorescens OX=294 GN=pqqB PE=3 SV=1; Coenzyme PQQ synthesis protein B OS=Pseudomonas fluorescens OX=294 GN=pqqB PE=3 SV=1; Coenzyme PQQ synthesis protein B OS=Pseudomonas fluorescens OX=294 GN=pqqB PE=3 SV=1; Coenzyme PQQ synthesis protein B OS=Pseudomonas fluorescens OX=294 GN=pqqB PE=3 SV=1; Coenzyme PQQ synthesis protein B OS=Pseudomonas fluorescens OX=294 GN=pqqB PE=3 SV=1; Coenzyme PQQ synthesis protein B OS=Pseudomonas fluorescens ABAC62 OX=1230466 GN=pqqB PE=3 SV=1; Coenzyme PQQ synthesis protein B OS=Pseudomonas fluorescens ICMP 11288 OX=1198309 GN=pqqB PE=3 SV=1; Coenzyme PQQ synthesis protein B OS=Pseudomonas fluorescens OX=294 GN=pqqB PE=3 SV=1; Coenzyme PQQ synthesis protein B OS=Pseudomonas fluorescens OX=294 GN=pqqB PE=3 SV=1; Coenzyme PQQ synthesis protein B OS=Pseudomonas fluorescens OX=294 GN=pqqB PE=3 SV=1; Coenzyme PQQ synthesis protein B OS=Pseudomonas fluorescens OX=294 GN=pqqB PE=3 SV=1; Coenzyme PQQ synthesis protein B OS=Pseudomonas fluorescens OX=294 GN=pqqB PE=3 SV=1; Pyrroloquinoline quinone biosynthesis protein PqqB (Fragment) OS=Pseudomonas fluorescens OX=294 GN=UG46_24680 PE=3 SV=1; Coenzyme PQQ synthesis protein B OS=Pseudomonas fluorescens OX=294 GN=pqqB PE=3 SV=1; Coenzyme PQQ synthesis protein B OS=Pseudomonas fluorescens LMG 5329 OX=1324332 GN=pqqB PE=3 SV=1; Coenzyme PQQ synthesis protein B (Fragment) OS=Pseudomonas fluorescens OX=294 GN=pqqB PE=3 SV=1; Coenzyme PQQ synthesis protein B OS=Pseudomonas fluorescens OX=294 GN=pqqB PE=3 SV=1; Coenzyme PQQ synthesis protein B OS=Pseudomonas fluorescens (strain SBW25) OX=216595 GN=pqqB PE=3 SV=1			0	99	AQLQGFAPMQPGR				-0.00130092	1399.7	700.858	1399.7	700.859	2	19	1.1.1.3396.26	62.5225	1438.07	1386.03	62.48	0.19	6530.14
1439	2	2	6.771	6.771	6.771	tr|U1TND7|U1TND7_PSEFL; tr|A0A2S8XP25|A0A2S8XP25_PSEFL; tr|A0A0W0PZ57|A0A0W0PZ57_PSEFL; tr|A0A0A1YZ40|A0A0A1YZ40_PSEFL	Maf-like protein O204_20790 OS=Pseudomonas fluorescens EGD-AQ6 OX=1390371 GN=O204_20790 PE=3 SV=1; Maf-like protein CQ005_08085 OS=Pseudomonas fluorescens OX=294 GN=CQ005_08085 PE=3 SV=1; Maf-like protein AO262_03575 OS=Pseudomonas fluorescens ABAC62 OX=1230466 GN=AO262_03575 PE=3 SV=1; Maf-like protein K814_0114040 OS=Pseudomonas fluorescens LMG 5329 OX=1324332 GN=K814_0114040 PE=3 SV=1			2	99	VSFLTGLALLNSK				-0.00361241	1361.79	681.901	1361.79	681.903	2	21	1.1.1.4157.6	99.3116	866.98	794.09	99.34	0.3	5186.35
1439	2	2	6.771	6.771	6.771	tr|U1TND7|U1TND7_PSEFL; tr|A0A2S8XP25|A0A2S8XP25_PSEFL; tr|A0A0W0PZ57|A0A0W0PZ57_PSEFL; tr|A0A0A1YZ40|A0A0A1YZ40_PSEFL	Maf-like protein O204_20790 OS=Pseudomonas fluorescens EGD-AQ6 OX=1390371 GN=O204_20790 PE=3 SV=1; Maf-like protein CQ005_08085 OS=Pseudomonas fluorescens OX=294 GN=CQ005_08085 PE=3 SV=1; Maf-like protein AO262_03575 OS=Pseudomonas fluorescens ABAC62 OX=1230466 GN=AO262_03575 PE=3 SV=1; Maf-like protein K814_0114040 OS=Pseudomonas fluorescens LMG 5329 OX=1324332 GN=K814_0114040 PE=3 SV=1			0	98.37	VSFLTGLALLNSK				-0.00361241	1361.79	681.901	1361.79	681.903	2	16	1.1.1.4155.4	99.2057	866.98	456	99.34	0.3	6048.82
1440	2	2	3.143	3.143	3.143	tr|U1TMT9|U1TMT9_PSEFL; tr|A0A2S8XJ90|A0A2S8XJ90_PSEFL; tr|A0A263SCS9|A0A263SCS9_PSEFL; tr|A0A0A1Z0Z7|A0A0A1Z0Z7_PSEFL	Transcriptional regulator OS=Pseudomonas fluorescens EGD-AQ6 OX=1390371 GN=O204_23765 PE=4 SV=1; Transcriptional regulator OS=Pseudomonas fluorescens OX=294 GN=CQ005_18870 PE=4 SV=1; Transcriptional regulator OS=Pseudomonas fluorescens OX=294 GN=CGU37_19545 PE=4 SV=1; Transcriptional regulator OS=Pseudomonas fluorescens LMG 5329 OX=1324332 GN=K814_0110810 PE=4 SV=1			2	99	TLDFLPQLIIR				-0.000623273	1327.79	664.9	1327.79	664.9	2	13	1.1.1.4238.5	103.289	319.14	306.51	103.27	0.36	2000.33
1441	2	2	4.71	4.71	4.71	tr|U1TK12|U1TK12_PSEFL; tr|Q4K696|Q4K696_PSEF5; tr|Q3K6X0|Q3K6X0_PSEPF; tr|K0WKT1|K0WKT1_PSEFL; tr|J2Y882|J2Y882_PSEFL; tr|I4JYS9|I4JYS9_PSEFL; tr|G8QBW6|G8QBW6_PSEFL; tr|E2XL85|E2XL85_PSEFL; tr|C3KDC7|C3KDC7_PSEFS; tr|A0A2S8XSU6|A0A2S8XSU6_PSEFL; tr|A0A2R4UH61|A0A2R4UH61_PSEFL; tr|A0A2N1EFN4|A0A2N1EFN4_PSEFL; tr|A0A2A5R2F9|A0A2A5R2F9_PSEFL; tr|A0A293QM64|A0A293QM64_PSEFL; tr|A0A263SH30|A0A263SH30_PSEFL; tr|A0A1T2YLS7|A0A1T2YLS7_PSEFL; tr|A0A166P0Z4|A0A166P0Z4_PSEFL; tr|A0A161H3W4|A0A161H3W4_PSEFL; tr|A0A0W0QX45|A0A0W0QX45_PSEFL; tr|A0A0W0I865|A0A0W0I865_PSEFL; tr|A0A0P8X168|A0A0P8X168_PSEFL; tr|A0A0N9WGN9|A0A0N9WGN9_PSEFL; tr|A0A0K1QYB8|A0A0K1QYB8_PSEFL; tr|A0A0F4VEF8|A0A0F4VEF8_PSEFL; tr|A0A0F4TIN5|A0A0F4TIN5_PSEFL; tr|A0A0F4T852|A0A0F4T852_PSEFL; tr|A0A0F4T006|A0A0F4T006_PSEFL; tr|A0A0C1WJK8|A0A0C1WJK8_PSEFL; tr|A0A0C1WC01|A0A0C1WC01_PSEFL; tr|A0A0B7DHV7|A0A0B7DHV7_PSEFL; tr|A0A0A1Z5I5|A0A0A1Z5I5_PSEFL; tr|A0A010RTJ3|A0A010RTJ3_PSEFL	Release factor glutamine methyltransferase OS=Pseudomonas fluorescens EGD-AQ6 OX=1390371 GN=prmC PE=3 SV=1; Release factor glutamine methyltransferase OS=Pseudomonas fluorescens (strain ATCC BAA-477 / NRRL B-23932 / Pf-5) OX=220664 GN=prmC PE=3 SV=1; Release factor glutamine methyltransferase OS=Pseudomonas fluorescens (strain Pf0-1) OX=205922 GN=hemK PE=3 SV=1; Release factor glutamine methyltransferase OS=Pseudomonas fluorescens R124 OX=743713 GN=prmC PE=3 SV=1; Release factor glutamine methyltransferase OS=Pseudomonas fluorescens Q2-87 OX=1038922 GN=prmC PE=3 SV=1; Release factor glutamine methyltransferase OS=Pseudomonas fluorescens Q8r1-96 OX=1038923 GN=prmC PE=3 SV=1; Release factor glutamine methyltransferase OS=Pseudomonas fluorescens F113 OX=1114970 GN=prmC PE=3 SV=1; Release factor glutamine methyltransferase OS=Pseudomonas fluorescens WH6 OX=746360 GN=hemK PE=3 SV=1; Release factor glutamine methyltransferase OS=Pseudomonas fluorescens (strain SBW25) OX=216595 GN=hemK PE=3 SV=1; Release factor glutamine methyltransferase OS=Pseudomonas fluorescens OX=294 GN=prmC PE=3 SV=1; Release factor glutamine methyltransferase OS=Pseudomonas fluorescens OX=294 GN=prmC PE=3 SV=1; Release factor glutamine methyltransferase OS=Pseudomonas fluorescens OX=294 GN=prmC PE=3 SV=1; Release factor glutamine methyltransferase OS=Pseudomonas fluorescens OX=294 GN=prmC PE=3 SV=1; Release factor glutamine methyltransferase OS=Pseudomonas fluorescens OX=294 GN=prmC PE=3 SV=1; Release factor glutamine methyltransferase OS=Pseudomonas fluorescens OX=294 GN=prmC PE=3 SV=1; Release factor glutamine methyltransferase OS=Pseudomonas fluorescens OX=294 GN=prmC PE=3 SV=1; Release factor glutamine methyltransferase OS=Pseudomonas fluorescens OX=294 GN=prmC PE=3 SV=1; Release factor glutamine methyltransferase OS=Pseudomonas fluorescens OX=294 GN=prmC PE=3 SV=1; Release factor glutamine methyltransferase OS=Pseudomonas fluorescens ABAC62 OX=1230466 GN=prmC PE=3 SV=1; Release factor glutamine methyltransferase OS=Pseudomonas fluorescens OX=294 GN=prmC PE=3 SV=1; Release factor glutamine methyltransferase OS=Pseudomonas fluorescens OX=294 GN=prmC PE=3 SV=1; Release factor glutamine methyltransferase OS=Pseudomonas fluorescens OX=294 GN=prmC PE=3 SV=1; Release factor glutamine methyltransferase OS=Pseudomonas fluorescens NCIMB 11764 OX=1221522 GN=prmC PE=3 SV=1; Release factor glutamine methyltransferase OS=Pseudomonas fluorescens OX=294 GN=prmC PE=3 SV=1; Release factor glutamine methyltransferase OS=Pseudomonas fluorescens OX=294 GN=prmC PE=3 SV=1; Release factor glutamine methyltransferase OS=Pseudomonas fluorescens OX=294 GN=prmC PE=3 SV=1; Release factor glutamine methyltransferase OS=Pseudomonas fluorescens OX=294 GN=prmC PE=3 SV=1; Release factor glutamine methyltransferase OS=Pseudomonas fluorescens OX=294 GN=prmC PE=3 SV=1; Release factor glutamine methyltransferase OS=Pseudomonas fluorescens OX=294 GN=prmC PE=3 SV=1; Release factor glutamine methyltransferase OS=Pseudomonas fluorescens OX=294 GN=prmC PE=3 SV=1; Release factor glutamine methyltransferase OS=Pseudomonas fluorescens LMG 5329 OX=1324332 GN=prmC PE=3 SV=1; Release factor glutamine methyltransferase OS=Pseudomonas fluorescens HK44 OX=1042209 GN=prmC PE=3 SV=1			2	99	LDAELLLAAALGK				-0.00405946	1296.76	649.388	1296.77	649.39	2	21	1.1.1.4323.6	107.447	261.1	165.34	107.62	0.34	1258.92
1442	2	2	8.451	8.451	8.451	tr|U1TJ62|U1TJ62_PSEFL; tr|Q3KHM5|Q3KHM5_PSEPF; tr|L7HGI8|L7HGI8_PSEFL; tr|J2YCC4|J2YCC4_PSEFL; tr|I4KGK1|I4KGK1_PSEFL; tr|I4K0G2|I4K0G2_PSEFL; tr|G8Q9Y0|G8Q9Y0_PSEFL; tr|E2XM50|E2XM50_PSEFL; tr|C3K6G4|C3K6G4_PSEFS; tr|A0A2S8XTP0|A0A2S8XTP0_PSEFL; tr|A0A2R4U7J0|A0A2R4U7J0_PSEFL; tr|A0A2N1EGJ3|A0A2N1EGJ3_PSEFL; tr|A0A2K9M7F0|A0A2K9M7F0_PSEFL; tr|A0A2A5REH7|A0A2A5REH7_PSEFL; tr|A0A263SHM7|A0A263SHM7_PSEFL; tr|A0A1T2ZSL2|A0A1T2ZSL2_PSEFL; tr|A0A1T2YMA2|A0A1T2YMA2_PSEFL; tr|A0A1T2YLQ3|A0A1T2YLQ3_PSEFL; tr|A0A1Q5WW19|A0A1Q5WW19_PSEFL; tr|A0A1B3D4P2|A0A1B3D4P2_PSEFL; tr|A0A160A1V5|A0A160A1V5_PSEFL; tr|A0A125QGR5|A0A125QGR5_PSEFL; tr|A0A109KMP7|A0A109KMP7_PSEFL; tr|A0A0X7K346|A0A0X7K346_PSEFL; tr|A0A0W0HJP8|A0A0W0HJP8_PSEFL; tr|A0A0W0HIM0|A0A0W0HIM0_PSEFL; tr|A0A0N9WTL9|A0A0N9WTL9_PSEFL; tr|A0A0N9WBW7|A0A0N9WBW7_PSEFL; tr|A0A0D0TMM3|A0A0D0TMM3_PSEFL; tr|A0A0D0ND55|A0A0D0ND55_PSEFL; tr|A0A0C1WTS1|A0A0C1WTS1_PSEFL; tr|A0A0A1YUJ1|A0A0A1YUJ1_PSEFL	DNA polymerase III subunit chi OS=Pseudomonas fluorescens EGD-AQ6 OX=1390371 GN=O204_02210 PE=4 SV=1; Putative DNA polymerase III chi subunit OS=Pseudomonas fluorescens (strain Pf0-1) OX=205922 GN=Pfl01_0988 PE=4 SV=1; DNA polymerase III subunit chi OS=Pseudomonas fluorescens BRIP34879 OX=1205750 GN=A986_10854 PE=4 SV=1; DNA polymerase III, chi subunit OS=Pseudomonas fluorescens Q2-87 OX=1038922 GN=holC PE=4 SV=1; DNA polymerase III, chi subunit OS=Pseudomonas fluorescens SS101 OX=1038924 GN=holC PE=4 SV=1; DNA polymerase III, chi subunit OS=Pseudomonas fluorescens Q8r1-96 OX=1038923 GN=holC PE=4 SV=1; DNA polymerase III chi subunit OS=Pseudomonas fluorescens F113 OX=1114970 GN=PSF113_4723 PE=4 SV=1; DNA polymerase III, chi subunit OS=Pseudomonas fluorescens WH6 OX=746360 GN=holC PE=4 SV=1; Putative DNA polymerase III chi subunit OS=Pseudomonas fluorescens (strain SBW25) OX=216595 GN=PFLU_1054 PE=4 SV=1; DNA polymerase III subunit chi OS=Pseudomonas fluorescens OX=294 GN=CQ005_03800 PE=4 SV=1; DNA polymerase III subunit chi OS=Pseudomonas fluorescens OX=294 GN=DBV33_05165 PE=4 SV=1; DNA polymerase III subunit chi OS=Pseudomonas fluorescens OX=294 GN=CIB54_01885 PE=4 SV=1; DNA polymerase III subunit chi OS=Pseudomonas fluorescens OX=294 GN=C0J56_23885 PE=4 SV=1; DNA polymerase III subunit chi OS=Pseudomonas fluorescens OX=294 GN=CP336_07000 PE=4 SV=1; DNA polymerase III subunit chi OS=Pseudomonas fluorescens OX=294 GN=CGU37_11585 PE=4 SV=1; DNA polymerase III subunit chi OS=Pseudomonas fluorescens OX=294 GN=BFW91_18045 PE=4 SV=1; DNA polymerase III subunit chi OS=Pseudomonas fluorescens OX=294 GN=BFW86_04735 PE=4 SV=1; DNA polymerase III subunit chi OS=Pseudomonas fluorescens OX=294 GN=BFW87_16925 PE=4 SV=1; DNA polymerase III subunit chi OS=Pseudomonas fluorescens OX=294 GN=BTR19_17055 PE=4 SV=1; DNA polymerase III subunit chi OS=Pseudomonas fluorescens OX=294 GN=A7317_05165 PE=4 SV=1; DNA polymerase III subunit chi OS=Pseudomonas fluorescens OX=294 GN=TK06_27045 PE=4 SV=1; DNA polymerase III subunit chi OS=Pseudomonas fluorescens OX=294 GN=holC PE=4 SV=1; DNA polymerase III subunit chi OS=Pseudomonas fluorescens OX=294 GN=holC PE=4 SV=1; DNA polymerase III subunit chi OS=Pseudomonas fluorescens OX=294 GN=AWV77_14855 PE=4 SV=1; DNA polymerase III subunit chi OS=Pseudomonas fluorescens OX=294 GN=AO066_01615 PE=4 SV=1; DNA polymerase III subunit chi OS=Pseudomonas fluorescens ICMP 11288 OX=1198309 GN=AO063_16920 PE=4 SV=1; DNA polymerase III subunit chi OS=Pseudomonas fluorescens OX=294 GN=AO356_17465 PE=4 SV=1; DNA polymerase III subunit chi OS=Pseudomonas fluorescens OX=294 GN=AO353_04540 PE=4 SV=1; HolC protein OS=Pseudomonas fluorescens OX=294 GN=holC PE=4 SV=1; DNA polymerase III subunit chi OS=Pseudomonas fluorescens OX=294 GN=RL74_21810 PE=4 SV=1; DNA polymerase III subunit chi OS=Pseudomonas fluorescens OX=294 GN=QS95_16055 PE=4 SV=1; DNA polymerase III subunit chi OS=Pseudomonas fluorescens LMG 5329 OX=1324332 GN=K814_0130745 PE=4 SV=1			2	99	VAEVVVEDPAIR				-0.00950835	1295.7	648.857	1295.71	648.862	2	17	1.1.1.3354.20	60.506	726.51	639.14	60.47	0.33	5933.03
1443	2	2	5.351	5.351	5.351	tr|U1TJ13|U1TJ13_PSEFL; tr|I4K767|I4K767_PSEFL; tr|E2XLA9|E2XLA9_PSEFL; tr|C3KDP3|C3KDP3_PSEFS; tr|A0A2X3ZHJ3|A0A2X3ZHJ3_PSEFL; tr|A0A2S8XSQ1|A0A2S8XSQ1_PSEFL; tr|A0A2N1EFS6|A0A2N1EFS6_PSEFL; tr|A0A263SGQ1|A0A263SGQ1_PSEFL; tr|A0A1T2ZWT8|A0A1T2ZWT8_PSEFL; tr|A0A1T2YRE2|A0A1T2YRE2_PSEFL; tr|A0A1T2YLH1|A0A1T2YLH1_PSEFL; tr|A0A1B3CM35|A0A1B3CM35_PSEFL; tr|A0A109L3A0|A0A109L3A0_PSEFL; tr|A0A109L1B6|A0A109L1B6_PSEFL; tr|A0A0X7K3D8|A0A0X7K3D8_PSEFL; tr|A0A0W0QWM1|A0A0W0QWM1_PSEFL; tr|A0A0W0I7X7|A0A0W0I7X7_PSEFL; tr|A0A0W0I5Z4|A0A0W0I5Z4_PSEFL; tr|A0A0D0RQB0|A0A0D0RQB0_PSEFL; tr|A0A0A1Z3S0|A0A0A1Z3S0_PSEFL; tr|A0A075PDE4|A0A075PDE4_PSEFL	Acyltransferase OS=Pseudomonas fluorescens EGD-AQ6 OX=1390371 GN=O204_03640 PE=4 SV=1; Acyltransferase OS=Pseudomonas fluorescens SS101 OX=1038924 GN=PflSS101_0780 PE=4 SV=1; Phospholipid/glycerol acyltransferase OS=Pseudomonas fluorescens WH6 OX=746360 GN=yihG PE=4 SV=1; Putaive acyltransferase OS=Pseudomonas fluorescens (strain SBW25) OX=216595 GN=PFLU_0762 PE=4 SV=1; Acyltransferase OS=Pseudomonas fluorescens OX=294 GN=yihG_1 PE=4 SV=1; Acyltransferase OS=Pseudomonas fluorescens OX=294 GN=CQ005_02335 PE=4 SV=1; Acyltransferase OS=Pseudomonas fluorescens OX=294 GN=CIB54_00415 PE=4 SV=1; Acyltransferase OS=Pseudomonas fluorescens OX=294 GN=CGU37_10145 PE=4 SV=1; Acyltransferase OS=Pseudomonas fluorescens OX=294 GN=BFW91_16515 PE=4 SV=1; Acyltransferase OS=Pseudomonas fluorescens OX=294 GN=BFW87_15420 PE=4 SV=1; Acyltransferase OS=Pseudomonas fluorescens OX=294 GN=BFW86_03245 PE=4 SV=1; Acyltransferase OS=Pseudomonas fluorescens OX=294 GN=A7317_03550 PE=4 SV=1; Acyltransferase OS=Pseudomonas fluorescens OX=294 GN=BTR19_29775 PE=4 SV=1; Acyltransferase OS=Pseudomonas fluorescens OX=294 GN=yihG_1 PE=4 SV=1; Acyltransferase OS=Pseudomonas fluorescens OX=294 GN=AWV77_14020 PE=4 SV=1; Acyltransferase OS=Pseudomonas fluorescens ABAC62 OX=1230466 GN=AO262_05045 PE=4 SV=1; Acyltransferase OS=Pseudomonas fluorescens OX=294 GN=AO066_20040 PE=4 SV=1; Acyltransferase OS=Pseudomonas fluorescens ICMP 11288 OX=1198309 GN=AO063_08535 PE=4 SV=1; YihG_1 protein OS=Pseudomonas fluorescens OX=294 GN=yihG_1 PE=4 SV=1; Acyltransferase OS=Pseudomonas fluorescens LMG 5329 OX=1324332 GN=K814_0111995 PE=4 SV=1; Acyltransferase OS=Pseudomonas fluorescens OX=294 GN=HZ99_22930 PE=4 SV=1			2	99	FRDNPVGIFNFAEGTR			missed R-D@2	-0.00226718	1838.9	613.975	1838.91	613.976	3	15	1.1.1.3813.8	82.6138	1673.48	826.96	82.79	0.34	3633.81
1443	2	2	5.351	5.351	5.351	tr|U1TJ13|U1TJ13_PSEFL; tr|I4K767|I4K767_PSEFL; tr|E2XLA9|E2XLA9_PSEFL; tr|C3KDP3|C3KDP3_PSEFS; tr|A0A2X3ZHJ3|A0A2X3ZHJ3_PSEFL; tr|A0A2S8XSQ1|A0A2S8XSQ1_PSEFL; tr|A0A2N1EFS6|A0A2N1EFS6_PSEFL; tr|A0A263SGQ1|A0A263SGQ1_PSEFL; tr|A0A1T2ZWT8|A0A1T2ZWT8_PSEFL; tr|A0A1T2YRE2|A0A1T2YRE2_PSEFL; tr|A0A1T2YLH1|A0A1T2YLH1_PSEFL; tr|A0A1B3CM35|A0A1B3CM35_PSEFL; tr|A0A109L3A0|A0A109L3A0_PSEFL; tr|A0A109L1B6|A0A109L1B6_PSEFL; tr|A0A0X7K3D8|A0A0X7K3D8_PSEFL; tr|A0A0W0QWM1|A0A0W0QWM1_PSEFL; tr|A0A0W0I7X7|A0A0W0I7X7_PSEFL; tr|A0A0W0I5Z4|A0A0W0I5Z4_PSEFL; tr|A0A0D0RQB0|A0A0D0RQB0_PSEFL; tr|A0A0A1Z3S0|A0A0A1Z3S0_PSEFL; tr|A0A075PDE4|A0A075PDE4_PSEFL	Acyltransferase OS=Pseudomonas fluorescens EGD-AQ6 OX=1390371 GN=O204_03640 PE=4 SV=1; Acyltransferase OS=Pseudomonas fluorescens SS101 OX=1038924 GN=PflSS101_0780 PE=4 SV=1; Phospholipid/glycerol acyltransferase OS=Pseudomonas fluorescens WH6 OX=746360 GN=yihG PE=4 SV=1; Putaive acyltransferase OS=Pseudomonas fluorescens (strain SBW25) OX=216595 GN=PFLU_0762 PE=4 SV=1; Acyltransferase OS=Pseudomonas fluorescens OX=294 GN=yihG_1 PE=4 SV=1; Acyltransferase OS=Pseudomonas fluorescens OX=294 GN=CQ005_02335 PE=4 SV=1; Acyltransferase OS=Pseudomonas fluorescens OX=294 GN=CIB54_00415 PE=4 SV=1; Acyltransferase OS=Pseudomonas fluorescens OX=294 GN=CGU37_10145 PE=4 SV=1; Acyltransferase OS=Pseudomonas fluorescens OX=294 GN=BFW91_16515 PE=4 SV=1; Acyltransferase OS=Pseudomonas fluorescens OX=294 GN=BFW87_15420 PE=4 SV=1; Acyltransferase OS=Pseudomonas fluorescens OX=294 GN=BFW86_03245 PE=4 SV=1; Acyltransferase OS=Pseudomonas fluorescens OX=294 GN=A7317_03550 PE=4 SV=1; Acyltransferase OS=Pseudomonas fluorescens OX=294 GN=BTR19_29775 PE=4 SV=1; Acyltransferase OS=Pseudomonas fluorescens OX=294 GN=yihG_1 PE=4 SV=1; Acyltransferase OS=Pseudomonas fluorescens OX=294 GN=AWV77_14020 PE=4 SV=1; Acyltransferase OS=Pseudomonas fluorescens ABAC62 OX=1230466 GN=AO262_05045 PE=4 SV=1; Acyltransferase OS=Pseudomonas fluorescens OX=294 GN=AO066_20040 PE=4 SV=1; Acyltransferase OS=Pseudomonas fluorescens ICMP 11288 OX=1198309 GN=AO063_08535 PE=4 SV=1; YihG_1 protein OS=Pseudomonas fluorescens OX=294 GN=yihG_1 PE=4 SV=1; Acyltransferase OS=Pseudomonas fluorescens LMG 5329 OX=1324332 GN=K814_0111995 PE=4 SV=1; Acyltransferase OS=Pseudomonas fluorescens OX=294 GN=HZ99_22930 PE=4 SV=1			0	24.4	FRDNPVGIFNFAEGTR	Deamidated(N)@4		missed R-D@2	0.0271795	1839.92	614.313	1839.89	614.304	3	11	1.1.1.3816.5	82.7548	1104.04	1075.56	82.79	0.39	5245.87
1444	2	2	4.942	4.942	4.942	tr|U1THR0|U1THR0_PSEFL; tr|A0A2S8XKI5|A0A2S8XKI5_PSEFL; tr|A0A0W0HM87|A0A0W0HM87_PSEFL	Selenide, water dikinase OS=Pseudomonas fluorescens EGD-AQ6 OX=1390371 GN=selD PE=3 SV=1; Selenide, water dikinase OS=Pseudomonas fluorescens OX=294 GN=selD PE=3 SV=1; Selenide, water dikinase OS=Pseudomonas fluorescens OX=294 GN=selD PE=3 SV=1			2	99	LYLTKPIGIGILTTAEK				-0.00193332	1830.08	611.035	1830.09	611.036	3	14	1.1.1.3893.9	86.4811	958.76	924.61	86.47	0.29	5266.96
1445	2	2	2.784	2.784	2.784	tr|U1TGW4|U1TGW4_PSEFL; tr|L7HLJ2|L7HLJ2_PSEFL; tr|I4K852|I4K852_PSEFL; tr|E2XY28|E2XY28_PSEFL; tr|C3K205|C3K205_PSEFS; tr|A0A2X4A8Z0|A0A2X4A8Z0_PSEFL; tr|A0A2T0HF55|A0A2T0HF55_PSEFL; tr|A0A2S8XFX3|A0A2S8XFX3_PSEFL; tr|A0A2N1DYQ0|A0A2N1DYQ0_PSEFL; tr|A0A263SHZ0|A0A263SHZ0_PSEFL; tr|A0A1T3ACZ0|A0A1T3ACZ0_PSEFL; tr|A0A1T2YZS1|A0A1T2YZS1_PSEFL; tr|A0A1T2XYF0|A0A1T2XYF0_PSEFL; tr|A0A1Q5X4W6|A0A1Q5X4W6_PSEFL; tr|A0A1B3CYB2|A0A1B3CYB2_PSEFL; tr|A0A109LIA2|A0A109LIA2_PSEFL; tr|A0A109KR02|A0A109KR02_PSEFL; tr|A0A0X7K663|A0A0X7K663_PSEFL; tr|A0A0W0PWX2|A0A0W0PWX2_PSEFL; tr|A0A0W0HZC3|A0A0W0HZC3_PSEFL; tr|A0A0W0HLD1|A0A0W0HLD1_PSEFL; tr|A0A0D0TSS8|A0A0D0TSS8_PSEFL; tr|A0A0A1Z2B2|A0A0A1Z2B2_PSEFL	Amino acid permease OS=Pseudomonas fluorescens EGD-AQ6 OX=1390371 GN=O204_25990 PE=4 SV=1; Aromatic amino acid transport membrane protein OS=Pseudomonas fluorescens BRIP34879 OX=1205750 GN=A986_02371 PE=4 SV=1; Aromatic amino acid transport protein AroP OS=Pseudomonas fluorescens SS101 OX=1038924 GN=aroP_2 PE=4 SV=1; Aromatic amino acid permease OS=Pseudomonas fluorescens WH6 OX=746360 GN=aroP PE=4 SV=1; Aromatic amino acid transport membrane protein OS=Pseudomonas fluorescens (strain SBW25) OX=216595 GN=PFLU_5197 PE=4 SV=1; Aromatic amino acid transport membrane protein OS=Pseudomonas fluorescens OX=294 GN=aroP_3 PE=4 SV=1; Aromatic amino acid transporter AroP OS=Pseudomonas fluorescens OX=294 GN=C7A09_02615 PE=4 SV=1; Aromatic amino acid transporter AroP OS=Pseudomonas fluorescens OX=294 GN=CQ005_23935 PE=4 SV=1; Aromatic amino acid transporter AroP OS=Pseudomonas fluorescens OX=294 GN=CIB54_22015 PE=4 SV=1; Aromatic amino acid transporter AroP OS=Pseudomonas fluorescens OX=294 GN=CGU37_13515 PE=4 SV=1; Aromatic amino acid transporter AroP OS=Pseudomonas fluorescens OX=294 GN=BFW91_07840 PE=4 SV=1; Aromatic amino acid transporter AroP OS=Pseudomonas fluorescens OX=294 GN=BFW87_06425 PE=4 SV=1; Aromatic amino acid transporter AroP OS=Pseudomonas fluorescens OX=294 GN=BFW86_23875 PE=4 SV=1; Aromatic amino acid transporter AroP OS=Pseudomonas fluorescens OX=294 GN=BTR19_07055 PE=4 SV=1; Aromatic amino acid transporter OS=Pseudomonas fluorescens OX=294 GN=A7317_24525 PE=4 SV=1; Amino acid permease OS=Pseudomonas fluorescens OX=294 GN=aroP_2 PE=4 SV=1; Aromatic amino acid transport protein AroP OS=Pseudomonas fluorescens OX=294 GN=aroP_2 PE=4 SV=1; Aromatic amino acid transporter OS=Pseudomonas fluorescens OX=294 GN=AWV77_11745 PE=4 SV=1; Aromatic amino acid transporter OS=Pseudomonas fluorescens ABAC62 OX=1230466 GN=AO262_07870 PE=4 SV=1; Aromatic amino acid transporter OS=Pseudomonas fluorescens ICMP 11288 OX=1198309 GN=AO063_25700 PE=4 SV=1; Aromatic amino acid transporter OS=Pseudomonas fluorescens OX=294 GN=AO066_27410 PE=4 SV=1; AroP_1 protein OS=Pseudomonas fluorescens OX=294 GN=aroP_1 PE=4 SV=1; Aromatic amino acid transporter OS=Pseudomonas fluorescens LMG 5329 OX=1324332 GN=K814_0116220 PE=4 SV=1			2	99	MLFGLAEQGDAPK				-0.00131811	1375.68	688.847	1375.68	688.848	2	18	1.1.1.3617.21	73.1863	1080.01	1072.39	73.15	0.39	5596.71
1445	2	2	2.784	2.784	2.784	tr|U1TGW4|U1TGW4_PSEFL; tr|L7HLJ2|L7HLJ2_PSEFL; tr|I4K852|I4K852_PSEFL; tr|E2XY28|E2XY28_PSEFL; tr|C3K205|C3K205_PSEFS; tr|A0A2X4A8Z0|A0A2X4A8Z0_PSEFL; tr|A0A2T0HF55|A0A2T0HF55_PSEFL; tr|A0A2S8XFX3|A0A2S8XFX3_PSEFL; tr|A0A2N1DYQ0|A0A2N1DYQ0_PSEFL; tr|A0A263SHZ0|A0A263SHZ0_PSEFL; tr|A0A1T3ACZ0|A0A1T3ACZ0_PSEFL; tr|A0A1T2YZS1|A0A1T2YZS1_PSEFL; tr|A0A1T2XYF0|A0A1T2XYF0_PSEFL; tr|A0A1Q5X4W6|A0A1Q5X4W6_PSEFL; tr|A0A1B3CYB2|A0A1B3CYB2_PSEFL; tr|A0A109LIA2|A0A109LIA2_PSEFL; tr|A0A109KR02|A0A109KR02_PSEFL; tr|A0A0X7K663|A0A0X7K663_PSEFL; tr|A0A0W0PWX2|A0A0W0PWX2_PSEFL; tr|A0A0W0HZC3|A0A0W0HZC3_PSEFL; tr|A0A0W0HLD1|A0A0W0HLD1_PSEFL; tr|A0A0D0TSS8|A0A0D0TSS8_PSEFL; tr|A0A0A1Z2B2|A0A0A1Z2B2_PSEFL	Amino acid permease OS=Pseudomonas fluorescens EGD-AQ6 OX=1390371 GN=O204_25990 PE=4 SV=1; Aromatic amino acid transport membrane protein OS=Pseudomonas fluorescens BRIP34879 OX=1205750 GN=A986_02371 PE=4 SV=1; Aromatic amino acid transport protein AroP OS=Pseudomonas fluorescens SS101 OX=1038924 GN=aroP_2 PE=4 SV=1; Aromatic amino acid permease OS=Pseudomonas fluorescens WH6 OX=746360 GN=aroP PE=4 SV=1; Aromatic amino acid transport membrane protein OS=Pseudomonas fluorescens (strain SBW25) OX=216595 GN=PFLU_5197 PE=4 SV=1; Aromatic amino acid transport membrane protein OS=Pseudomonas fluorescens OX=294 GN=aroP_3 PE=4 SV=1; Aromatic amino acid transporter AroP OS=Pseudomonas fluorescens OX=294 GN=C7A09_02615 PE=4 SV=1; Aromatic amino acid transporter AroP OS=Pseudomonas fluorescens OX=294 GN=CQ005_23935 PE=4 SV=1; Aromatic amino acid transporter AroP OS=Pseudomonas fluorescens OX=294 GN=CIB54_22015 PE=4 SV=1; Aromatic amino acid transporter AroP OS=Pseudomonas fluorescens OX=294 GN=CGU37_13515 PE=4 SV=1; Aromatic amino acid transporter AroP OS=Pseudomonas fluorescens OX=294 GN=BFW91_07840 PE=4 SV=1; Aromatic amino acid transporter AroP OS=Pseudomonas fluorescens OX=294 GN=BFW87_06425 PE=4 SV=1; Aromatic amino acid transporter AroP OS=Pseudomonas fluorescens OX=294 GN=BFW86_23875 PE=4 SV=1; Aromatic amino acid transporter AroP OS=Pseudomonas fluorescens OX=294 GN=BTR19_07055 PE=4 SV=1; Aromatic amino acid transporter OS=Pseudomonas fluorescens OX=294 GN=A7317_24525 PE=4 SV=1; Amino acid permease OS=Pseudomonas fluorescens OX=294 GN=aroP_2 PE=4 SV=1; Aromatic amino acid transport protein AroP OS=Pseudomonas fluorescens OX=294 GN=aroP_2 PE=4 SV=1; Aromatic amino acid transporter OS=Pseudomonas fluorescens OX=294 GN=AWV77_11745 PE=4 SV=1; Aromatic amino acid transporter OS=Pseudomonas fluorescens ABAC62 OX=1230466 GN=AO262_07870 PE=4 SV=1; Aromatic amino acid transporter OS=Pseudomonas fluorescens ICMP 11288 OX=1198309 GN=AO063_25700 PE=4 SV=1; Aromatic amino acid transporter OS=Pseudomonas fluorescens OX=294 GN=AO066_27410 PE=4 SV=1; AroP_1 protein OS=Pseudomonas fluorescens OX=294 GN=aroP_1 PE=4 SV=1; Aromatic amino acid transporter OS=Pseudomonas fluorescens LMG 5329 OX=1324332 GN=K814_0116220 PE=4 SV=1			0	99	MLFGLAEQGDAPK				-0.00131811	1375.68	688.847	1375.68	688.848	2	16	1.1.1.3620.14	73.3245	1080.01	696.6	73.15	0.39	6474.46
1446	2	2	3.255	3.255	3.255	tr|U1TGB9|U1TGB9_PSEFL; tr|A0A0A1Z9J9|A0A0A1Z9J9_PSEFL	MFS transporter OS=Pseudomonas fluorescens EGD-AQ6 OX=1390371 GN=O204_26355 PE=4 SV=1; MFS transporter OS=Pseudomonas fluorescens LMG 5329 OX=1324332 GN=K814_0100150 PE=4 SV=1			2	99	STSTAAGSTAAQPAFLSK			cleaved M-S@N-term	-0.00676091	1694.84	565.954	1694.85	565.956	3	18	1.1.1.3225.18	54.3068	1717.47	1671.92	54.28	0.29	7682.06
1446	2	2	3.255	3.255	3.255	tr|U1TGB9|U1TGB9_PSEFL; tr|A0A0A1Z9J9|A0A0A1Z9J9_PSEFL	MFS transporter OS=Pseudomonas fluorescens EGD-AQ6 OX=1390371 GN=O204_26355 PE=4 SV=1; MFS transporter OS=Pseudomonas fluorescens LMG 5329 OX=1324332 GN=K814_0100150 PE=4 SV=1			0	99	STSTAAGSTAAQPAFLSK			cleaved M-S@N-term	-0.000154897	1694.85	848.431	1694.85	848.431	2	26	1.1.1.3221.16	54.1281	3296.06	2095.02	54.23	0.24	6952.47
1446	2	2	3.255	3.255	3.255	tr|U1TGB9|U1TGB9_PSEFL; tr|A0A0A1Z9J9|A0A0A1Z9J9_PSEFL	MFS transporter OS=Pseudomonas fluorescens EGD-AQ6 OX=1390371 GN=O204_26355 PE=4 SV=1; MFS transporter OS=Pseudomonas fluorescens LMG 5329 OX=1324332 GN=K814_0100150 PE=4 SV=1			0	99	STSTAAGSTAAQPAFLSK			cleaved M-S@N-term	-0.00676091	1694.84	565.954	1694.85	565.956	3	20	1.1.1.3223.12	54.2054	1717.47	1477.33	54.28	0.29	7536.52
1446	2	2	3.255	3.255	3.255	tr|U1TGB9|U1TGB9_PSEFL; tr|A0A0A1Z9J9|A0A0A1Z9J9_PSEFL	MFS transporter OS=Pseudomonas fluorescens EGD-AQ6 OX=1390371 GN=O204_26355 PE=4 SV=1; MFS transporter OS=Pseudomonas fluorescens LMG 5329 OX=1324332 GN=K814_0100150 PE=4 SV=1			0	93.23	STSTAAGSTAAQPAFLSK			cleaved M-S@N-term	-0.00676091	1694.84	565.954	1694.85	565.956	3	13	1.1.1.3227.27	54.4072	1717.47	901.9	54.28	0.29	5955.54
1447	2	2	8.197	8.197	8.197	tr|U1TG68|U1TG68_PSEFL; tr|Q4KJM2|Q4KJM2_PSEF5; tr|I4KB06|I4KB06_PSEFL; tr|E2XL12|E2XL12_PSEFL; tr|C3K820|C3K820_PSEFS; tr|A0A2S8XID4|A0A2S8XID4_PSEFL; tr|A0A2N1DXN7|A0A2N1DXN7_PSEFL; tr|A0A263SIH6|A0A263SIH6_PSEFL; tr|A0A1T2ZZ42|A0A1T2ZZ42_PSEFL; tr|A0A1T2YSX4|A0A1T2YSX4_PSEFL; tr|A0A1T2YRS1|A0A1T2YRS1_PSEFL; tr|A0A1Q5X6E8|A0A1Q5X6E8_PSEFL; tr|A0A1B3D2T1|A0A1B3D2T1_PSEFL; tr|A0A109LDZ0|A0A109LDZ0_PSEFL; tr|A0A0X7K460|A0A0X7K460_PSEFL; tr|A0A0W0PJ77|A0A0W0PJ77_PSEFL; tr|A0A0W0I3W5|A0A0W0I3W5_PSEFL; tr|A0A0W0H7Q8|A0A0W0H7Q8_PSEFL; tr|A0A0F4SYJ0|A0A0F4SYJ0_PSEFL; tr|A0A0D0TJ47|A0A0D0TJ47_PSEFL; tr|A0A0A1Z5N8|A0A0A1Z5N8_PSEFL; tr|A0A075PEL1|A0A075PEL1_PSEFL	Glutamine ABC transporter ATP-binding protein OS=Pseudomonas fluorescens EGD-AQ6 OX=1390371 GN=O204_26095 PE=4 SV=1; Amino acid ABC transporter, ATP-binding protein OS=Pseudomonas fluorescens (strain ATCC BAA-477 / NRRL B-23932 / Pf-5) OX=220664 GN=PFL_0417 PE=4 SV=2; Amino acid ABC transporter, ATP-binding protein OS=Pseudomonas fluorescens SS101 OX=1038924 GN=PflSS101_0401 PE=4 SV=1; Putative glutamine transport system ATP-binding protein OS=Pseudomonas fluorescens WH6 OX=746360 GN=gltL PE=4 SV=1; Putative ABC transport system, ATP-binding protein OS=Pseudomonas fluorescens (strain SBW25) OX=216595 GN=PFLU_0378 PE=4 SV=1; Amino acid ABC transporter ATP-binding protein OS=Pseudomonas fluorescens OX=294 GN=CQ005_19210 PE=4 SV=1; Amino acid ABC transporter ATP-binding protein OS=Pseudomonas fluorescens OX=294 GN=CIB54_23340 PE=4 SV=1; Amino acid ABC transporter ATP-binding protein OS=Pseudomonas fluorescens OX=294 GN=CGU37_09380 PE=4 SV=1; Peptide ABC transporter ATP-binding protein OS=Pseudomonas fluorescens OX=294 GN=BFW91_14565 PE=4 SV=1; Peptide ABC transporter ATP-binding protein OS=Pseudomonas fluorescens OX=294 GN=BFW87_13440 PE=4 SV=1; Peptide ABC transporter ATP-binding protein OS=Pseudomonas fluorescens OX=294 GN=BFW86_01360 PE=4 SV=1; Amino acid ABC transporter ATP-binding protein OS=Pseudomonas fluorescens OX=294 GN=BTR19_03770 PE=4 SV=1; Peptide ABC transporter ATP-binding protein OS=Pseudomonas fluorescens OX=294 GN=A7317_01585 PE=4 SV=1; Amino acid ABC transporter ATP-binding protein OS=Pseudomonas fluorescens OX=294 GN=glnQ_7 PE=4 SV=1; Peptide ABC transporter ATP-binding protein OS=Pseudomonas fluorescens OX=294 GN=AWV77_12525 PE=4 SV=1; Peptide ABC transporter ATP-binding protein OS=Pseudomonas fluorescens ABAC62 OX=1230466 GN=AO262_17755 PE=4 SV=1; Peptide ABC transporter ATP-binding protein OS=Pseudomonas fluorescens OX=294 GN=AO066_21420 PE=4 SV=1; Peptide ABC transporter ATP-binding protein OS=Pseudomonas fluorescens ICMP 11288 OX=1198309 GN=AO063_07045 PE=4 SV=1; Peptide ABC transporter ATP-binding protein OS=Pseudomonas fluorescens OX=294 GN=VC33_16800 PE=4 SV=1; GlnQ_2 protein OS=Pseudomonas fluorescens OX=294 GN=glnQ_2 PE=4 SV=1; Peptide ABC transporter ATP-binding protein OS=Pseudomonas fluorescens LMG 5329 OX=1324332 GN=K814_0108810 PE=4 SV=1; Peptide ABC transporter ATP-binding protein OS=Pseudomonas fluorescens OX=294 GN=HZ99_19975 PE=4 SV=1			2	99	TLALEGMTMVCVTHEMGFAR	Carbamidomethyl(C)@11			0.00176388	2253.04	752.022	2253.04	752.021	3	17	1.1.1.4047.12	93.9652	506.32	487.97	93.99	0.74	6234.65
1448	2	2	7.692	7.692	7.692	tr|U1TFL9|U1TFL9_PSEFL; tr|C3K1J8|C3K1J8_PSEFS; tr|A0A2S8XK69|A0A2S8XK69_PSEFL; tr|A0A1T2Z2L5|A0A1T2Z2L5_PSEFL; tr|A0A0X7K5F5|A0A0X7K5F5_PSEFL; tr|A0A0W0I4Q4|A0A0W0I4Q4_PSEFL; tr|A0A0W0H364|A0A0W0H364_PSEFL	GntR family transcriptional regulator OS=Pseudomonas fluorescens EGD-AQ6 OX=1390371 GN=O204_27230 PE=4 SV=1; Trehalose operon transcriptional repressor OS=Pseudomonas fluorescens (strain SBW25) OX=216595 GN=PFLU_5041 PE=4 SV=1; Trehalose operon repressor OS=Pseudomonas fluorescens OX=294 GN=treR PE=4 SV=1; Trehalose operon repressor OS=Pseudomonas fluorescens OX=294 GN=BFW87_05655 PE=4 SV=1; Trehalose operon repressor OS=Pseudomonas fluorescens OX=294 GN=AWV77_11055 PE=4 SV=1; GntR family transcriptional regulator OS=Pseudomonas fluorescens OX=294 GN=AO066_00810 PE=4 SV=1; GntR family transcriptional regulator OS=Pseudomonas fluorescens ICMP 11288 OX=1198309 GN=AO063_26400 PE=4 SV=1			2	99	VILDINHFVADVIPGLDR				-0.0077952	2005.09	669.371	2005.1	669.374	3	17	1.1.1.4333.3	107.93	419.7	405.5	107.91	0.35	1622.39
1449	2	2	5.233	5.233	5.233	tr|U1TDW4|U1TDW4_PSEFL; tr|I4K223|I4K223_PSEFL; tr|E2XK38|E2XK38_PSEFL; tr|C3KAI2|C3KAI2_PSEFS; tr|A0A2X4C4K6|A0A2X4C4K6_PSEFL; tr|A0A2S8XL94|A0A2S8XL94_PSEFL; tr|A0A293QGT5|A0A293QGT5_PSEFL; tr|A0A1T2ZZ72|A0A1T2ZZ72_PSEFL; tr|A0A1T2YSM1|A0A1T2YSM1_PSEFL; tr|A0A1B3D2S3|A0A1B3D2S3_PSEFL; tr|A0A161Z677|A0A161Z677_PSEFL; tr|A0A0X7K310|A0A0X7K310_PSEFL; tr|A0A0W0I3R4|A0A0W0I3R4_PSEFL; tr|A0A0W0H7U4|A0A0W0H7U4_PSEFL; tr|A0A0P8WRK2|A0A0P8WRK2_PSEFL; tr|A0A0N9WFR9|A0A0N9WFR9_PSEFL; tr|A0A0F4V9Y4|A0A0F4V9Y4_PSEFL; tr|A0A0F4TTM1|A0A0F4TTM1_PSEFL; tr|A0A0F4SW85|A0A0F4SW85_PSEFL; tr|A0A0D0SMY2|A0A0D0SMY2_PSEFL; tr|A0A0D0P908|A0A0D0P908_PSEFL; tr|A0A0A1Z222|A0A0A1Z222_PSEFL; tr|A0A010TCP1|A0A010TCP1_PSEFL; sp|Q4KJI9|AROK_PSEF5	Shikimate kinase OS=Pseudomonas fluorescens EGD-AQ6 OX=1390371 GN=aroK PE=3 SV=1; Shikimate kinase OS=Pseudomonas fluorescens SS101 OX=1038924 GN=aroK PE=3 SV=1; Shikimate kinase OS=Pseudomonas fluorescens WH6 OX=746360 GN=aroK PE=3 SV=1; Shikimate kinase OS=Pseudomonas fluorescens (strain SBW25) OX=216595 GN=aroK PE=3 SV=1; Shikimate kinase OS=Pseudomonas fluorescens OX=294 GN=aroK_1 PE=4 SV=1; Shikimate kinase OS=Pseudomonas fluorescens OX=294 GN=aroK PE=3 SV=1; Shikimate kinase OS=Pseudomonas fluorescens OX=294 GN=aroK PE=3 SV=1; Shikimate kinase OS=Pseudomonas fluorescens OX=294 GN=aroK PE=3 SV=1; Shikimate kinase OS=Pseudomonas fluorescens OX=294 GN=aroK PE=3 SV=1; Shikimate kinase OS=Pseudomonas fluorescens OX=294 GN=aroK PE=3 SV=1; Shikimate kinase OS=Pseudomonas fluorescens OX=294 GN=aroK PE=3 SV=1; Shikimate kinase OS=Pseudomonas fluorescens OX=294 GN=aroK PE=3 SV=1; Shikimate kinase OS=Pseudomonas fluorescens OX=294 GN=aroK PE=3 SV=1; Shikimate kinase OS=Pseudomonas fluorescens ICMP 11288 OX=1198309 GN=aroK PE=3 SV=1; Shikimate kinase OS=Pseudomonas fluorescens OX=294 GN=aroK PE=3 SV=1; Shikimate kinase OS=Pseudomonas fluorescens OX=294 GN=aroK PE=3 SV=1; Shikimate kinase OS=Pseudomonas fluorescens OX=294 GN=aroK PE=3 SV=1; Shikimate kinase OS=Pseudomonas fluorescens OX=294 GN=aroK PE=3 SV=1; Shikimate kinase OS=Pseudomonas fluorescens OX=294 GN=aroK PE=3 SV=1; Shikimate kinase OS=Pseudomonas fluorescens OX=294 GN=aroK_1 PE=3 SV=1; Shikimate kinase OS=Pseudomonas fluorescens OX=294 GN=aroK PE=3 SV=1; Shikimate kinase OS=Pseudomonas fluorescens LMG 5329 OX=1324332 GN=aroK PE=3 SV=1; Shikimate kinase OS=Pseudomonas fluorescens HK44 OX=1042209 GN=aroK PE=3 SV=1; Shikimate kinase OS=Pseudomonas fluorescens (strain ATCC BAA-477 / NRRL B-23932 / Pf-5) OX=220664 GN=aroK PE=3 SV=1			2	99	MVVLDILER				-0.00691238	1086.6	544.309	1086.61	544.313	2	13	1.1.1.3924.2	87.9657	608.84	592.66	87.96	0.24	3069.85
1449	2	2	5.233	5.233	5.233	tr|U1TDW4|U1TDW4_PSEFL; tr|I4K223|I4K223_PSEFL; tr|E2XK38|E2XK38_PSEFL; tr|C3KAI2|C3KAI2_PSEFS; tr|A0A2X4C4K6|A0A2X4C4K6_PSEFL; tr|A0A2S8XL94|A0A2S8XL94_PSEFL; tr|A0A293QGT5|A0A293QGT5_PSEFL; tr|A0A1T2ZZ72|A0A1T2ZZ72_PSEFL; tr|A0A1T2YSM1|A0A1T2YSM1_PSEFL; tr|A0A1B3D2S3|A0A1B3D2S3_PSEFL; tr|A0A161Z677|A0A161Z677_PSEFL; tr|A0A0X7K310|A0A0X7K310_PSEFL; tr|A0A0W0I3R4|A0A0W0I3R4_PSEFL; tr|A0A0W0H7U4|A0A0W0H7U4_PSEFL; tr|A0A0P8WRK2|A0A0P8WRK2_PSEFL; tr|A0A0N9WFR9|A0A0N9WFR9_PSEFL; tr|A0A0F4V9Y4|A0A0F4V9Y4_PSEFL; tr|A0A0F4TTM1|A0A0F4TTM1_PSEFL; tr|A0A0F4SW85|A0A0F4SW85_PSEFL; tr|A0A0D0SMY2|A0A0D0SMY2_PSEFL; tr|A0A0D0P908|A0A0D0P908_PSEFL; tr|A0A0A1Z222|A0A0A1Z222_PSEFL; tr|A0A010TCP1|A0A010TCP1_PSEFL; sp|Q4KJI9|AROK_PSEF5	Shikimate kinase OS=Pseudomonas fluorescens EGD-AQ6 OX=1390371 GN=aroK PE=3 SV=1; Shikimate kinase OS=Pseudomonas fluorescens SS101 OX=1038924 GN=aroK PE=3 SV=1; Shikimate kinase OS=Pseudomonas fluorescens WH6 OX=746360 GN=aroK PE=3 SV=1; Shikimate kinase OS=Pseudomonas fluorescens (strain SBW25) OX=216595 GN=aroK PE=3 SV=1; Shikimate kinase OS=Pseudomonas fluorescens OX=294 GN=aroK_1 PE=4 SV=1; Shikimate kinase OS=Pseudomonas fluorescens OX=294 GN=aroK PE=3 SV=1; Shikimate kinase OS=Pseudomonas fluorescens OX=294 GN=aroK PE=3 SV=1; Shikimate kinase OS=Pseudomonas fluorescens OX=294 GN=aroK PE=3 SV=1; Shikimate kinase OS=Pseudomonas fluorescens OX=294 GN=aroK PE=3 SV=1; Shikimate kinase OS=Pseudomonas fluorescens OX=294 GN=aroK PE=3 SV=1; Shikimate kinase OS=Pseudomonas fluorescens OX=294 GN=aroK PE=3 SV=1; Shikimate kinase OS=Pseudomonas fluorescens OX=294 GN=aroK PE=3 SV=1; Shikimate kinase OS=Pseudomonas fluorescens OX=294 GN=aroK PE=3 SV=1; Shikimate kinase OS=Pseudomonas fluorescens ICMP 11288 OX=1198309 GN=aroK PE=3 SV=1; Shikimate kinase OS=Pseudomonas fluorescens OX=294 GN=aroK PE=3 SV=1; Shikimate kinase OS=Pseudomonas fluorescens OX=294 GN=aroK PE=3 SV=1; Shikimate kinase OS=Pseudomonas fluorescens OX=294 GN=aroK PE=3 SV=1; Shikimate kinase OS=Pseudomonas fluorescens OX=294 GN=aroK PE=3 SV=1; Shikimate kinase OS=Pseudomonas fluorescens OX=294 GN=aroK PE=3 SV=1; Shikimate kinase OS=Pseudomonas fluorescens OX=294 GN=aroK_1 PE=3 SV=1; Shikimate kinase OS=Pseudomonas fluorescens OX=294 GN=aroK PE=3 SV=1; Shikimate kinase OS=Pseudomonas fluorescens LMG 5329 OX=1324332 GN=aroK PE=3 SV=1; Shikimate kinase OS=Pseudomonas fluorescens HK44 OX=1042209 GN=aroK PE=3 SV=1; Shikimate kinase OS=Pseudomonas fluorescens (strain ATCC BAA-477 / NRRL B-23932 / Pf-5) OX=220664 GN=aroK PE=3 SV=1			0	70.14	MVVLDILER				-0.00691238	1086.6	544.309	1086.61	544.313	2	8	1.1.1.3922.6	87.8763	608.84	364.38	87.96	0.24	3279.41
1450	2	2	8.333	8.333	8.333	tr|U1TB30|U1TB30_PSEFL; tr|L7GTA2|L7GTA2_PSEFL; tr|C3K0Z3|C3K0Z3_PSEFS; tr|A0A2S8XPS3|A0A2S8XPS3_PSEFL; tr|A0A2N1EF94|A0A2N1EF94_PSEFL; tr|A0A263SJC6|A0A263SJC6_PSEFL; tr|A0A1T3ALC8|A0A1T3ALC8_PSEFL; tr|A0A1T2Z6L1|A0A1T2Z6L1_PSEFL; tr|A0A1T2Y408|A0A1T2Y408_PSEFL; tr|A0A1B3CX05|A0A1B3CX05_PSEFL; tr|A0A0X7K027|A0A0X7K027_PSEFL; tr|A0A0W0QX55|A0A0W0QX55_PSEFL; tr|A0A0W0HSF4|A0A0W0HSF4_PSEFL; tr|A0A0W0HBZ3|A0A0W0HBZ3_PSEFL; tr|A0A0D0RQT0|A0A0D0RQT0_PSEFL; tr|A0A0A1YZB9|A0A0A1YZB9_PSEFL; tr|A0A075PHV8|A0A075PHV8_PSEFL	Cob(II)yrinic acid a,c-diamide reductase OS=Pseudomonas fluorescens EGD-AQ6 OX=1390371 GN=O204_01390 PE=4 SV=1; Putative oxidoreductase OS=Pseudomonas fluorescens BRIP34879 OX=1205750 GN=A986_23592 PE=4 SV=1; Putative oxidoreductase OS=Pseudomonas fluorescens (strain SBW25) OX=216595 GN=PFLU_4489 PE=4 SV=1; 5,6-dimethylbenzimidazole synthase OS=Pseudomonas fluorescens OX=294 GN=bluB PE=4 SV=1; 5,6-dimethylbenzimidazole synthase OS=Pseudomonas fluorescens OX=294 GN=bluB PE=4 SV=1; 5,6-dimethylbenzimidazole synthase OS=Pseudomonas fluorescens OX=294 GN=bluB PE=4 SV=1; 5,6-dimethylbenzimidazole synthase OS=Pseudomonas fluorescens OX=294 GN=BFW91_04075 PE=4 SV=1; 5,6-dimethylbenzimidazole synthase OS=Pseudomonas fluorescens OX=294 GN=BFW87_02635 PE=4 SV=1; 5,6-dimethylbenzimidazole synthase OS=Pseudomonas fluorescens OX=294 GN=BFW86_20325 PE=4 SV=1; 5,6-dimethylbenzimidazole synthase OS=Pseudomonas fluorescens OX=294 GN=A7317_22035 PE=4 SV=1; 5,6-dimethylbenzimidazole synthase OS=Pseudomonas fluorescens OX=294 GN=AWV77_20950 PE=4 SV=1; 5,6-dimethylbenzimidazole synthase (Fragment) OS=Pseudomonas fluorescens ABAC62 OX=1230466 GN=AO262_08355 PE=4 SV=1; 5,6-dimethylbenzimidazole synthase OS=Pseudomonas fluorescens OX=294 GN=AO066_18085 PE=4 SV=1; 5,6-dimethylbenzimidazole synthase OS=Pseudomonas fluorescens ICMP 11288 OX=1198309 GN=AO063_17970 PE=4 SV=1; BluB protein OS=Pseudomonas fluorescens OX=294 GN=bluB PE=4 SV=1; Cob(II)yrinic acid a,c-diamide reductase OS=Pseudomonas fluorescens LMG 5329 OX=1324332 GN=K814_0119135 PE=4 SV=1; Cob(II)yrinic acid a,c-diamide reductase OS=Pseudomonas fluorescens OX=294 GN=HZ99_25615 PE=4 SV=1			2	99	LLQAAHQAPSVGLMQPWR				-0.014588	2002.04	668.355	2002.06	668.36	3	20	1.1.1.3658.17	75.1542	924.09	921.6	75.17	0.34	10427.6
1451	2	2	4	4	4	tr|U1TAT2|U1TAT2_PSEFL; tr|Q4KF12|Q4KF12_PSEF5; tr|Q3KF31|Q3KF31_PSEPF; tr|L7HFC2|L7HFC2_PSEFL; tr|K0WI89|K0WI89_PSEFL; tr|J2Y3Q6|J2Y3Q6_PSEFL; tr|I4KNB8|I4KNB8_PSEFL; tr|G8Q574|G8Q574_PSEFL; tr|E2XVC9|E2XVC9_PSEFL; tr|C3JZU6|C3JZU6_PSEFS; tr|A0A2X4ACK2|A0A2X4ACK2_PSEFL; tr|A0A2S8XEW8|A0A2S8XEW8_PSEFL; tr|A0A2R4UA56|A0A2R4UA56_PSEFL; tr|A0A2N1E3U8|A0A2N1E3U8_PSEFL; tr|A0A2K9M5H8|A0A2K9M5H8_PSEFL; tr|A0A2A5R729|A0A2A5R729_PSEFL; tr|A0A293QU62|A0A293QU62_PSEFL; tr|A0A263SB15|A0A263SB15_PSEFL; tr|A0A1T3AK64|A0A1T3AK64_PSEFL; tr|A0A1T2Z9P5|A0A1T2Z9P5_PSEFL; tr|A0A1T2Y684|A0A1T2Y684_PSEFL; tr|A0A1B3DC52|A0A1B3DC52_PSEFL; tr|A0A166MDI7|A0A166MDI7_PSEFL; tr|A0A165YHY1|A0A165YHY1_PSEFL; tr|A0A0X7K370|A0A0X7K370_PSEFL; tr|A0A0W0PBG7|A0A0W0PBG7_PSEFL; tr|A0A0W0I1E9|A0A0W0I1E9_PSEFL; tr|A0A0W0HAM7|A0A0W0HAM7_PSEFL; tr|A0A0P8X5Q5|A0A0P8X5Q5_PSEFL; tr|A0A0N9X255|A0A0N9X255_PSEFL; tr|A0A0N9WFL3|A0A0N9WFL3_PSEFL; tr|A0A0K1QPY4|A0A0K1QPY4_PSEFL; tr|A0A0F4V906|A0A0F4V906_PSEFL; tr|A0A0F4TYU5|A0A0F4TYU5_PSEFL; tr|A0A0F4TE62|A0A0F4TE62_PSEFL; tr|A0A0F4TBE5|A0A0F4TBE5_PSEFL; tr|A0A0D9B1V7|A0A0D9B1V7_PSEFL; tr|A0A0D0RGT6|A0A0D0RGT6_PSEFL; tr|A0A0D0MYR7|A0A0D0MYR7_PSEFL; tr|A0A0C2A001|A0A0C2A001_PSEFL; tr|A0A0C1ZTW2|A0A0C1ZTW2_PSEFL; tr|A0A0B7D9V3|A0A0B7D9V3_PSEFL; tr|A0A0A1Z0C7|A0A0A1Z0C7_PSEFL; tr|A0A010TBC4|A0A010TBC4_PSEFL; tr|I4K556|I4K556_PSEFL; tr|A0A1Q5WT96|A0A1Q5WT96_PSEFL; tr|A0A125QHM7|A0A125QHM7_PSEFL; tr|A0A120G5E4|A0A120G5E4_PSEFL; tr|A0A075PFI7|A0A075PFI7_PSEFL	tRNA-dihydrouridine(16) synthase OS=Pseudomonas fluorescens EGD-AQ6 OX=1390371 GN=dusC PE=3 SV=1; tRNA-dihydrouridine(16) synthase OS=Pseudomonas fluorescens (strain ATCC BAA-477 / NRRL B-23932 / Pf-5) OX=220664 GN=dusC PE=3 SV=2; tRNA-dihydrouridine(16) synthase OS=Pseudomonas fluorescens (strain Pf0-1) OX=205922 GN=dusC PE=3 SV=1; tRNA-dihydrouridine(16) synthase OS=Pseudomonas fluorescens BRIP34879 OX=1205750 GN=dusC PE=3 SV=1; tRNA-dihydrouridine(16) synthase OS=Pseudomonas fluorescens R124 OX=743713 GN=dusC PE=3 SV=1; tRNA-dihydrouridine(16) synthase OS=Pseudomonas fluorescens Q2-87 OX=1038922 GN=dusC PE=3 SV=1; tRNA-dihydrouridine(16) synthase OS=Pseudomonas fluorescens Q8r1-96 OX=1038923 GN=dusC PE=3 SV=1; tRNA-dihydrouridine(16) synthase OS=Pseudomonas fluorescens F113 OX=1114970 GN=dusC PE=3 SV=1; tRNA-dihydrouridine(16) synthase OS=Pseudomonas fluorescens WH6 OX=746360 GN=nifR3 PE=3 SV=1; tRNA-dihydrouridine(16) synthase OS=Pseudomonas fluorescens (strain SBW25) OX=216595 GN=dusC PE=3 SV=1; tRNA-dihydrouridine synthase C OS=Pseudomonas fluorescens OX=294 GN=dusC PE=4 SV=1; tRNA-dihydrouridine(16) synthase OS=Pseudomonas fluorescens OX=294 GN=dusC PE=3 SV=1; tRNA-dihydrouridine(16) synthase OS=Pseudomonas fluorescens OX=294 GN=dusC PE=3 SV=1; tRNA-dihydrouridine(16) synthase OS=Pseudomonas fluorescens OX=294 GN=dusC PE=3 SV=1; tRNA-dihydrouridine(16) synthase OS=Pseudomonas fluorescens OX=294 GN=dusC PE=3 SV=1; tRNA-dihydrouridine(16) synthase OS=Pseudomonas fluorescens OX=294 GN=dusC PE=3 SV=1; tRNA-dihydrouridine(16) synthase OS=Pseudomonas fluorescens OX=294 GN=dusC PE=3 SV=1; tRNA-dihydrouridine(16) synthase OS=Pseudomonas fluorescens OX=294 GN=dusC PE=3 SV=1; tRNA-dihydrouridine(16) synthase OS=Pseudomonas fluorescens OX=294 GN=dusC PE=3 SV=1; tRNA-dihydrouridine(16) synthase OS=Pseudomonas fluorescens OX=294 GN=dusC PE=3 SV=1; tRNA-dihydrouridine(16) synthase OS=Pseudomonas fluorescens OX=294 GN=dusC PE=3 SV=1; tRNA-dihydrouridine(16) synthase OS=Pseudomonas fluorescens OX=294 GN=dusC PE=3 SV=1; tRNA-dihydrouridine(16) synthase OS=Pseudomonas fluorescens OX=294 GN=dusC PE=3 SV=1; tRNA-dihydrouridine(16) synthase OS=Pseudomonas fluorescens OX=294 GN=dusC PE=3 SV=1; tRNA-dihydrouridine(16) synthase OS=Pseudomonas fluorescens OX=294 GN=dusC PE=3 SV=1; tRNA-dihydrouridine(16) synthase OS=Pseudomonas fluorescens ABAC62 OX=1230466 GN=dusC PE=3 SV=1; tRNA-dihydrouridine(16) synthase OS=Pseudomonas fluorescens ICMP 11288 OX=1198309 GN=dusC PE=3 SV=1; tRNA-dihydrouridine(16) synthase OS=Pseudomonas fluorescens OX=294 GN=dusC PE=3 SV=1; tRNA-dihydrouridine(16) synthase OS=Pseudomonas fluorescens OX=294 GN=dusC PE=3 SV=1; tRNA-dihydrouridine(16) synthase OS=Pseudomonas fluorescens OX=294 GN=dusC PE=3 SV=1; tRNA-dihydrouridine(16) synthase OS=Pseudomonas fluorescens OX=294 GN=dusC PE=3 SV=1; tRNA-dihydrouridine(16) synthase OS=Pseudomonas fluorescens NCIMB 11764 OX=1221522 GN=dusC PE=3 SV=1; tRNA-dihydrouridine(16) synthase OS=Pseudomonas fluorescens OX=294 GN=dusC PE=3 SV=1; tRNA-dihydrouridine(16) synthase OS=Pseudomonas fluorescens OX=294 GN=dusC PE=3 SV=1; tRNA-dihydrouridine(16) synthase OS=Pseudomonas fluorescens OX=294 GN=dusC PE=3 SV=1; tRNA-dihydrouridine(16) synthase OS=Pseudomonas fluorescens OX=294 GN=dusC PE=3 SV=1; tRNA-dihydrouridine(16) synthase OS=Pseudomonas fluorescens OX=294 GN=dusC PE=3 SV=1; tRNA-dihydrouridine(16) synthase OS=Pseudomonas fluorescens OX=294 GN=dusC_2 PE=3 SV=1; tRNA-dihydrouridine(16) synthase OS=Pseudomonas fluorescens OX=294 GN=dusC PE=3 SV=1; tRNA-dihydrouridine(16) synthase OS=Pseudomonas fluorescens OX=294 GN=dusC PE=3 SV=1; tRNA-dihydrouridine(16) synthase OS=Pseudomonas fluorescens OX=294 GN=dusC PE=3 SV=1; tRNA-dihydrouridine(16) synthase OS=Pseudomonas fluorescens OX=294 GN=dusC_2 PE=3 SV=1; tRNA-dihydrouridine(16) synthase OS=Pseudomonas fluorescens LMG 5329 OX=1324332 GN=dusC PE=3 SV=1; tRNA-dihydrouridine(16) synthase OS=Pseudomonas fluorescens HK44 OX=1042209 GN=dusC PE=3 SV=1; tRNA-dihydrouridine(16) synthase OS=Pseudomonas fluorescens SS101 OX=1038924 GN=dusC PE=3 SV=1; tRNA-dihydrouridine(16) synthase OS=Pseudomonas fluorescens OX=294 GN=dusC PE=3 SV=1; tRNA-dihydrouridine(16) synthase OS=Pseudomonas fluorescens OX=294 GN=dusC_3 PE=3 SV=1; tRNA-dihydrouridine(16) synthase OS=Pseudomonas fluorescens OX=294 GN=dusC_1 PE=3 SV=1; tRNA-dihydrouridine(16) synthase OS=Pseudomonas fluorescens OX=294 GN=dusC PE=3 SV=1			2	99	VGGIDWCVTEFIR	Carbamidomethyl(C)@7			-0.0119793	1550.74	776.379	1550.76	776.385	2	14	1.1.1.4086.8	95.8448	390.44	365.37	95.87	0.49	2610.46
1452	2	2	5.797	5.797	5.797	tr|U1T9Y3|U1T9Y3_PSEFL; tr|L7HCB6|L7HCB6_PSEFL; tr|C3K4W6|C3K4W6_PSEFS; tr|A0A2S8XI29|A0A2S8XI29_PSEFL; tr|A0A2N1EBD1|A0A2N1EBD1_PSEFL; tr|A0A1T2ZPK9|A0A1T2ZPK9_PSEFL; tr|A0A0W0HZ05|A0A0W0HZ05_PSEFL	Multidrug ABC transporter substrate-binding protein OS=Pseudomonas fluorescens EGD-AQ6 OX=1390371 GN=O204_15665 PE=4 SV=1; LolC/E family lipoprotein releasing system, transmembrane protein OS=Pseudomonas fluorescens BRIP34879 OX=1205750 GN=A986_15116 PE=4 SV=1; Putative lipoprotein releasing system, membrane protein OS=Pseudomonas fluorescens (strain SBW25) OX=216595 GN=PFLU_1574 PE=4 SV=1; Lipoprotein-releasing system transmembrane subunit LolC OS=Pseudomonas fluorescens OX=294 GN=CQ005_20270 PE=4 SV=1; Lipoprotein-releasing system transmembrane subunit LolC (Fragment) OS=Pseudomonas fluorescens OX=294 GN=CIB54_06250 PE=4 SV=1; Multidrug ABC transporter substrate-binding protein OS=Pseudomonas fluorescens OX=294 GN=BFW91_20460 PE=4 SV=1; Multidrug ABC transporter substrate-binding protein OS=Pseudomonas fluorescens OX=294 GN=AO066_17770 PE=4 SV=1			2	99	LNVGDKLTLIVPEISTAPGGITPR			missed K-L@6	0.00927314	2460.4	821.142	2460.4	821.139	3	15	1.1.1.4040.13	93.6189	675.51	611.44	93.64	0.2	5668.88
1453	2	2	15.38	15.38	15.38	tr|U1T9T2|U1T9T2_PSEFL; tr|Q4K3M3|Q4K3M3_PSEF5; tr|Q3K4G7|Q3K4G7_PSEPF; tr|L7HK74|L7HK74_PSEFL; tr|K0X9T4|K0X9T4_PSEFL; tr|J2EQW4|J2EQW4_PSEFL; tr|I4KM48|I4KM48_PSEFL; tr|I4K9B6|I4K9B6_PSEFL; tr|G8PY71|G8PY71_PSEFL; tr|E2Y021|E2Y021_PSEFL; tr|C3K4C0|C3K4C0_PSEFS; tr|A0A263SMK1|A0A263SMK1_PSEFL; tr|A0A160A0K9|A0A160A0K9_PSEFL; tr|A0A0W0PXM5|A0A0W0PXM5_PSEFL; tr|A0A0W0HZL4|A0A0W0HZL4_PSEFL; tr|A0A0W0HN07|A0A0W0HN07_PSEFL; tr|A0A0N9WY52|A0A0N9WY52_PSEFL; tr|A0A0K1QIX9|A0A0K1QIX9_PSEFL; tr|A0A0D0TK40|A0A0D0TK40_PSEFL; tr|A0A0D0NE78|A0A0D0NE78_PSEFL; tr|A0A0C1WQB0|A0A0C1WQB0_PSEFL; tr|A0A0A1Z148|A0A0A1Z148_PSEFL; tr|A0A010RS84|A0A010RS84_PSEFL	Transcriptional regulator OS=Pseudomonas fluorescens EGD-AQ6 OX=1390371 GN=O204_06220 PE=3 SV=1; DNA-binding protein HU, alpha subunit OS=Pseudomonas fluorescens (strain ATCC BAA-477 / NRRL B-23932 / Pf-5) OX=220664 GN=hupA PE=3 SV=1; DNA-binding protein HU1 OS=Pseudomonas fluorescens (strain Pf0-1) OX=205922 GN=hupA PE=3 SV=1; DNA-binding protein HU1 OS=Pseudomonas fluorescens BRIP34879 OX=1205750 GN=A986_04491 PE=3 SV=1; Bacterial nucleoid DNA-binding protein OS=Pseudomonas fluorescens R124 OX=743713 GN=I1A_005180 PE=3 SV=1; DNA-binding protein HU, alpha subunit OS=Pseudomonas fluorescens Q2-87 OX=1038922 GN=hupA PE=3 SV=1; DNA-binding protein HU, alpha subunit OS=Pseudomonas fluorescens Q8r1-96 OX=1038923 GN=hupA PE=3 SV=1; DNA-binding protein HU, alpha subunit OS=Pseudomonas fluorescens SS101 OX=1038924 GN=hupA PE=3 SV=1; DNA-binding protein HU-alpha OS=Pseudomonas fluorescens F113 OX=1114970 GN=PSF113_0128 PE=3 SV=1; Histone-like DNA-binding protein OS=Pseudomonas fluorescens WH6 OX=746360 GN=hupA PE=3 SV=1; DNA-binding protein HU1 OS=Pseudomonas fluorescens (strain SBW25) OX=216595 GN=hupA PE=3 SV=1; Integration host factor OS=Pseudomonas fluorescens OX=294 GN=CGU37_02415 PE=3 SV=1; Integration host factor OS=Pseudomonas fluorescens OX=294 GN=TK06_20325 PE=3 SV=1; Integration host factor OS=Pseudomonas fluorescens ABAC62 OX=1230466 GN=AO262_30770 PE=3 SV=1; HU family DNA-binding protein OS=Pseudomonas fluorescens OX=294 GN=A7317_29530 PE=3 SV=1; Integration host factor OS=Pseudomonas fluorescens ICMP 11288 OX=1198309 GN=AO063_04425 PE=3 SV=1; Integration host factor OS=Pseudomonas fluorescens OX=294 GN=AO356_10970 PE=3 SV=1; Integration host factor OS=Pseudomonas fluorescens NCIMB 11764 OX=1221522 GN=B723_04420 PE=3 SV=1; DNA-binding protein HU-beta OS=Pseudomonas fluorescens OX=294 GN=hupB_1 PE=3 SV=1; Integration host factor OS=Pseudomonas fluorescens OX=294 GN=RL74_20055 PE=3 SV=1; Bacterial DNA-binding family protein OS=Pseudomonas fluorescens OX=294 GN=hupB_5 PE=3 SV=1; Integration host factor OS=Pseudomonas fluorescens LMG 5329 OX=1324332 GN=K814_0111410 PE=3 SV=1; Transcriptional regulator OS=Pseudomonas fluorescens HK44 OX=1042209 GN=HK44_013430 PE=3 SV=1			2	99	DSVTLVGFGTFLQR				-0.0087591	1538.8	770.408	1538.81	770.412	2	23	1.1.1.4098.6	96.4226	911.49	627.66	96.55	0.39	5604.63
1454	2	2	3.015	3.015	3.015	tr|U1T9P3|U1T9P3_PSEFL; tr|Q4K4K2|Q4K4K2_PSEF5; tr|Q3K5G8|Q3K5G8_PSEPF; tr|L7HEK1|L7HEK1_PSEFL; tr|K0WLM2|K0WLM2_PSEFL; tr|J2XVZ1|J2XVZ1_PSEFL; tr|I4K9X8|I4K9X8_PSEFL; tr|I4JYK0|I4JYK0_PSEFL; tr|G8Q2H4|G8Q2H4_PSEFL; tr|E2XZJ0|E2XZJ0_PSEFL; tr|C3K3D9|C3K3D9_PSEFS; tr|A0A2T0HHR9|A0A2T0HHR9_PSEFL; tr|A0A2S8XS63|A0A2S8XS63_PSEFL; tr|A0A2R4UIR1|A0A2R4UIR1_PSEFL; tr|A0A2N1E7I4|A0A2N1E7I4_PSEFL; tr|A0A2K9M9R9|A0A2K9M9R9_PSEFL; tr|A0A2A5RHE4|A0A2A5RHE4_PSEFL; tr|A0A263SMU9|A0A263SMU9_PSEFL; tr|A0A1T3A7B2|A0A1T3A7B2_PSEFL; tr|A0A1T2YXX8|A0A1T2YXX8_PSEFL; tr|A0A1T2XS14|A0A1T2XS14_PSEFL; tr|A0A1Q5X0R4|A0A1Q5X0R4_PSEFL; tr|A0A1B3DG90|A0A1B3DG90_PSEFL; tr|A0A161Z7X5|A0A161Z7X5_PSEFL; tr|A0A160A235|A0A160A235_PSEFL; tr|A0A120FX63|A0A120FX63_PSEFL; tr|A0A109L451|A0A109L451_PSEFL; tr|A0A0X7K775|A0A0X7K775_PSEFL; tr|A0A0W0QHW3|A0A0W0QHW3_PSEFL; tr|A0A0W0HSR4|A0A0W0HSR4_PSEFL; tr|A0A0W0HDV9|A0A0W0HDV9_PSEFL; tr|A0A0N9WYZ5|A0A0N9WYZ5_PSEFL; tr|A0A0D9AL28|A0A0D9AL28_PSEFL; tr|A0A0D0SRK8|A0A0D0SRK8_PSEFL; tr|A0A0D0MVG4|A0A0D0MVG4_PSEFL; tr|A0A0C2A710|A0A0C2A710_PSEFL; tr|A0A0C1ZZC0|A0A0C1ZZC0_PSEFL; tr|A0A0B7DHF5|A0A0B7DHF5_PSEFL; tr|A0A0A1YVT9|A0A0A1YVT9_PSEFL; tr|A0A075PEW4|A0A075PEW4_PSEFL	Membrane protein OS=Pseudomonas fluorescens EGD-AQ6 OX=1390371 GN=O204_07825 PE=4 SV=1; Pyridine nucleotide-disulfide oxidoreductase OS=Pseudomonas fluorescens (strain ATCC BAA-477 / NRRL B-23932 / Pf-5) OX=220664 GN=PFL_5773 PE=4 SV=1; Uncharacterized protein OS=Pseudomonas fluorescens (strain Pf0-1) OX=205922 GN=Pfl01_5249 PE=4 SV=1; Uncharacterized protein OS=Pseudomonas fluorescens BRIP34879 OX=1205750 GN=A986_13222 PE=4 SV=1; Uncharacterized protein OS=Pseudomonas fluorescens R124 OX=743713 GN=I1A_004848 PE=4 SV=1; Pyridine nucleotide-disulfide oxidoreductase OS=Pseudomonas fluorescens Q2-87 OX=1038922 GN=PflQ2_0473 PE=4 SV=1; Pyridine nucleotide-disulfide oxidoreductase OS=Pseudomonas fluorescens SS101 OX=1038924 GN=PflSS101_5040 PE=4 SV=1; Pyridine nucleotide-disulfide oxidoreductase OS=Pseudomonas fluorescens Q8r1-96 OX=1038923 GN=PflQ8_5414 PE=4 SV=1; Fumarate reductase succinate dehydrogenase flavo protein OS=Pseudomonas fluorescens F113 OX=1114970 GN=PSF113_5472 PE=4 SV=1; Fumarate reductase/succinate dehydrogenase flavoprotein-like protein OS=Pseudomonas fluorescens WH6 OX=746360 GN=yhiN PE=4 SV=1; Uncharacterized protein OS=Pseudomonas fluorescens (strain SBW25) OX=216595 GN=PFLU_5692 PE=4 SV=1; NAD(P)/FAD-dependent oxidoreductase OS=Pseudomonas fluorescens OX=294 GN=C7A09_01845 PE=4 SV=1; NAD(P)/FAD-dependent oxidoreductase OS=Pseudomonas fluorescens OX=294 GN=CQ005_01155 PE=4 SV=1; Aminoacetone oxidase family FAD-binding enzyme OS=Pseudomonas fluorescens OX=294 GN=DBV33_26100 PE=4 SV=1; Aminoacetone oxidase family FAD-binding enzyme OS=Pseudomonas fluorescens OX=294 GN=CIB54_11590 PE=4 SV=1; Aminoacetone oxidase family FAD-binding enzyme OS=Pseudomonas fluorescens OX=294 GN=C0J56_27885 PE=4 SV=1; Aminoacetone oxidase family FAD-binding enzyme OS=Pseudomonas fluorescens OX=294 GN=CP336_02315 PE=4 SV=1; Aminoacetone oxidase family FAD-binding enzyme OS=Pseudomonas fluorescens OX=294 GN=CGU37_00770 PE=4 SV=1; Uncharacterized protein OS=Pseudomonas fluorescens OX=294 GN=BFW91_10390 PE=4 SV=1; Uncharacterized protein OS=Pseudomonas fluorescens OX=294 GN=BFW87_08925 PE=4 SV=1; Uncharacterized protein OS=Pseudomonas fluorescens OX=294 GN=BFW86_26750 PE=4 SV=1; Uncharacterized protein OS=Pseudomonas fluorescens OX=294 GN=BTR19_11805 PE=4 SV=1; Uncharacterized protein OS=Pseudomonas fluorescens OX=294 GN=A7317_27130 PE=4 SV=1; Uncharacterized protein OS=Pseudomonas fluorescens OX=294 GN=A1D17_16755 PE=4 SV=1; Uncharacterized protein OS=Pseudomonas fluorescens OX=294 GN=TK06_23370 PE=4 SV=1; Ferredoxin--NADP reductase OS=Pseudomonas fluorescens OX=294 GN=PFL603g_05672 PE=4 SV=1; Ferredoxin--NADP reductase OS=Pseudomonas fluorescens OX=294 GN=C7A10_01595 PE=4 SV=1; Uncharacterized protein OS=Pseudomonas fluorescens OX=294 GN=AWV77_06135 PE=4 SV=1; Uncharacterized protein OS=Pseudomonas fluorescens ABAC62 OX=1230466 GN=AO262_31930 PE=4 SV=1; Uncharacterized protein OS=Pseudomonas fluorescens ICMP 11288 OX=1198309 GN=AO063_02800 PE=4 SV=1; Uncharacterized protein OS=Pseudomonas fluorescens OX=294 GN=AO066_23335 PE=4 SV=1; Uncharacterized protein OS=Pseudomonas fluorescens OX=294 GN=AO356_13765 PE=4 SV=1; Membrane protein OS=Pseudomonas fluorescens OX=294 GN=UG46_25105 PE=4 SV=1; Ferredoxin--NADP reductase OS=Pseudomonas fluorescens OX=294 GN=PFLU3_00480 PE=4 SV=1; Membrane protein OS=Pseudomonas fluorescens OX=294 GN=RL74_10035 PE=4 SV=1; Membrane protein OS=Pseudomonas fluorescens OX=294 GN=NX10_05365 PE=4 SV=1; Membrane protein OS=Pseudomonas fluorescens OX=294 GN=QS95_10530 PE=4 SV=1; Ferredoxin--NADP reductase OS=Pseudomonas fluorescens OX=294 GN=SRM1_05343 PE=4 SV=1; Membrane protein OS=Pseudomonas fluorescens LMG 5329 OX=1324332 GN=K814_0125785 PE=4 SV=1; Membrane protein OS=Pseudomonas fluorescens OX=294 GN=HZ99_15555 PE=4 SV=1			2	99	TAEVTLGGVDTR				0.00612037	1217.63	609.823	1217.63	609.82	2	14	1.1.1.3166.22	51.4978	539.44	349.11	51.46	0.19	4715.19
1455	2	2	24	24	24	tr|U1T9N5|U1T9N5_PSEFL; tr|L7HEP5|L7HEP5_PSEFL; tr|I4KDI8|I4KDI8_PSEFL; tr|C3K3F0|C3K3F0_PSEFS; tr|A0A2S8XS53|A0A2S8XS53_PSEFL; tr|A0A2N1E739|A0A2N1E739_PSEFL; tr|A0A1T3A7G3|A0A1T3A7G3_PSEFL; tr|A0A1T2YVW0|A0A1T2YVW0_PSEFL; tr|A0A1B3DG92|A0A1B3DG92_PSEFL; tr|A0A125QG96|A0A125QG96_PSEFL; tr|A0A0W0PA75|A0A0W0PA75_PSEFL; tr|A0A0W0HSL6|A0A0W0HSL6_PSEFL; tr|A0A0W0HDQ5|A0A0W0HDQ5_PSEFL; tr|A0A0D0TUJ8|A0A0D0TUJ8_PSEFL; tr|A0A0A1Z1A6|A0A0A1Z1A6_PSEFL; tr|A0A0X7K784|A0A0X7K784_PSEFL; tr|A0A263SLV7|A0A263SLV7_PSEFL	Uncharacterized protein OS=Pseudomonas fluorescens EGD-AQ6 OX=1390371 GN=O204_07775 PE=4 SV=1; Lipoprotein OS=Pseudomonas fluorescens BRIP34879 OX=1205750 GN=A986_13282 PE=4 SV=1; Putative lipoprotein OS=Pseudomonas fluorescens SS101 OX=1038924 GN=PflSS101_5051 PE=4 SV=1; Uncharacterized protein OS=Pseudomonas fluorescens (strain SBW25) OX=216595 GN=PFLU_5704 PE=4 SV=1; Uncharacterized protein OS=Pseudomonas fluorescens OX=294 GN=CQ005_01105 PE=4 SV=1; Uncharacterized protein OS=Pseudomonas fluorescens OX=294 GN=CIB54_11535 PE=4 SV=1; Uncharacterized protein OS=Pseudomonas fluorescens OX=294 GN=BFW91_10450 PE=4 SV=1; Uncharacterized protein OS=Pseudomonas fluorescens OX=294 GN=BFW87_08980 PE=4 SV=1; Uncharacterized protein OS=Pseudomonas fluorescens OX=294 GN=A7317_27185 PE=4 SV=1; Uncharacterized protein OS=Pseudomonas fluorescens OX=294 GN=BTR19_11745 PE=4 SV=1; Uncharacterized protein OS=Pseudomonas fluorescens ABAC62 OX=1230466 GN=AO262_27055 PE=4 SV=1; Uncharacterized protein OS=Pseudomonas fluorescens ICMP 11288 OX=1198309 GN=AO063_02860 PE=4 SV=1; Uncharacterized protein OS=Pseudomonas fluorescens OX=294 GN=AO066_23285 PE=4 SV=1; Uncharacterized protein OS=Pseudomonas fluorescens OX=294 GN=PFLU3_00600 PE=4 SV=1; Uncharacterized protein OS=Pseudomonas fluorescens LMG 5329 OX=1324332 GN=K814_0118290 PE=4 SV=1; Uncharacterized protein OS=Pseudomonas fluorescens OX=294 GN=AWV77_06190 PE=4 SV=1; Uncharacterized protein OS=Pseudomonas fluorescens OX=294 GN=CGU37_00840 PE=4 SV=1			2	99	SCYQADWQAETMPVINKR	Carbamidomethyl(C)@2		missed K-R@17	-0.0101387	2196	733.007	2196.01	733.01	3	15	1.1.1.3528.26	68.8888	718.61	632.33	68.9	0.34	4993.65
1456	2	2	5.96	5.96	5.96	tr|U1T6W8|U1T6W8_PSEFL; tr|L7HL67|L7HL67_PSEFL; tr|K0WHL1|K0WHL1_PSEFL; tr|J2YDU0|J2YDU0_PSEFL; tr|I4KLA4|I4KLA4_PSEFL; tr|I4K622|I4K622_PSEFL; tr|G8Q6I6|G8Q6I6_PSEFL; tr|E2XTP2|E2XTP2_PSEFL; tr|A0A2X3ZMR5|A0A2X3ZMR5_PSEFL; tr|A0A2S8XJB0|A0A2S8XJB0_PSEFL; tr|A0A2R4UDJ9|A0A2R4UDJ9_PSEFL; tr|A0A2N1DU79|A0A2N1DU79_PSEFL; tr|A0A2K9M184|A0A2K9M184_PSEFL; tr|A0A2A5RBG9|A0A2A5RBG9_PSEFL; tr|A0A263SEB1|A0A263SEB1_PSEFL; tr|A0A1T2ZUN8|A0A1T2ZUN8_PSEFL; tr|A0A1T2ZH10|A0A1T2ZH10_PSEFL; tr|A0A1T2XXQ7|A0A1T2XXQ7_PSEFL; tr|A0A1B3CTX6|A0A1B3CTX6_PSEFL; tr|A0A161Z7J6|A0A161Z7J6_PSEFL; tr|A0A159ZXM6|A0A159ZXM6_PSEFL; tr|A0A109LDL5|A0A109LDL5_PSEFL; tr|A0A109LAL2|A0A109LAL2_PSEFL; tr|A0A0X7K1N3|A0A0X7K1N3_PSEFL; tr|A0A0W0QZ15|A0A0W0QZ15_PSEFL; tr|A0A0W0I1B4|A0A0W0I1B4_PSEFL; tr|A0A0W0HAY6|A0A0W0HAY6_PSEFL; tr|A0A0N9WZ71|A0A0N9WZ71_PSEFL; tr|A0A0N9WAW5|A0A0N9WAW5_PSEFL; tr|A0A0K1QU45|A0A0K1QU45_PSEFL; tr|A0A0F4V4C2|A0A0F4V4C2_PSEFL; tr|A0A0F4T1G0|A0A0F4T1G0_PSEFL; tr|A0A0D9AX82|A0A0D9AX82_PSEFL; tr|A0A0D0SXR1|A0A0D0SXR1_PSEFL; tr|A0A0D0P8L5|A0A0D0P8L5_PSEFL; tr|A0A0C2A0W2|A0A0C2A0W2_PSEFL; tr|A0A0C1ZKX9|A0A0C1ZKX9_PSEFL; tr|A0A0B7DD44|A0A0B7DD44_PSEFL; tr|A0A0A1Z156|A0A0A1Z156_PSEFL; tr|A0A010SKW9|A0A010SKW9_PSEFL; sp|Q4KBW8|GLSA_PSEF5; sp|Q3KAU3|GLSA_PSEPF; sp|C3JXF9|GLSA_PSEFS	Glutaminase OS=Pseudomonas fluorescens EGD-AQ6 OX=1390371 GN=glsA PE=3 SV=1; Glutaminase OS=Pseudomonas fluorescens BRIP34879 OX=1205750 GN=glsA PE=3 SV=1; Glutaminase OS=Pseudomonas fluorescens R124 OX=743713 GN=glsA PE=3 SV=1; Glutaminase OS=Pseudomonas fluorescens Q2-87 OX=1038922 GN=glsA PE=3 SV=1; Glutaminase OS=Pseudomonas fluorescens Q8r1-96 OX=1038923 GN=glsA PE=3 SV=1; Glutaminase OS=Pseudomonas fluorescens SS101 OX=1038924 GN=glsA PE=3 SV=1; Glutaminase OS=Pseudomonas fluorescens F113 OX=1114970 GN=glsA PE=3 SV=1; Glutaminase OS=Pseudomonas fluorescens WH6 OX=746360 GN=glsA PE=3 SV=1; Glutaminase A OS=Pseudomonas fluorescens OX=294 GN=glsA PE=4 SV=1; Glutaminase OS=Pseudomonas fluorescens OX=294 GN=glsA PE=3 SV=1; Glutaminase OS=Pseudomonas fluorescens OX=294 GN=glsA PE=3 SV=1; Glutaminase OS=Pseudomonas fluorescens OX=294 GN=glsA PE=3 SV=1; Glutaminase OS=Pseudomonas fluorescens OX=294 GN=glsA PE=3 SV=1; Glutaminase OS=Pseudomonas fluorescens OX=294 GN=glsA PE=3 SV=1; Glutaminase OS=Pseudomonas fluorescens OX=294 GN=glsA PE=3 SV=1; Glutaminase OS=Pseudomonas fluorescens OX=294 GN=glsA PE=3 SV=1; Glutaminase OS=Pseudomonas fluorescens OX=294 GN=glsA PE=3 SV=1; Glutaminase OS=Pseudomonas fluorescens OX=294 GN=glsA PE=3 SV=1; Glutaminase OS=Pseudomonas fluorescens OX=294 GN=glsA PE=3 SV=1; Glutaminase OS=Pseudomonas fluorescens OX=294 GN=glsA PE=3 SV=1; Glutaminase OS=Pseudomonas fluorescens OX=294 GN=glsA PE=3 SV=1; Glutaminase OS=Pseudomonas fluorescens OX=294 GN=glsA2 PE=3 SV=1; Glutaminase OS=Pseudomonas fluorescens OX=294 GN=glsA2 PE=3 SV=1; Glutaminase OS=Pseudomonas fluorescens OX=294 GN=glsA PE=3 SV=1; Glutaminase (Fragment) OS=Pseudomonas fluorescens ABAC62 OX=1230466 GN=AO262_27500 PE=3 SV=1; Glutaminase OS=Pseudomonas fluorescens OX=294 GN=glsA PE=3 SV=1; Glutaminase OS=Pseudomonas fluorescens ICMP 11288 OX=1198309 GN=glsA PE=3 SV=1; Glutaminase OS=Pseudomonas fluorescens OX=294 GN=glsA PE=3 SV=1; Glutaminase OS=Pseudomonas fluorescens OX=294 GN=glsA PE=3 SV=1; Glutaminase OS=Pseudomonas fluorescens NCIMB 11764 OX=1221522 GN=glsA PE=3 SV=1; Glutaminase OS=Pseudomonas fluorescens OX=294 GN=glsA PE=3 SV=1; Glutaminase OS=Pseudomonas fluorescens OX=294 GN=glsA PE=3 SV=1; Glutaminase OS=Pseudomonas fluorescens OX=294 GN=glsA PE=3 SV=1; Glutaminase OS=Pseudomonas fluorescens OX=294 GN=glsA2 PE=3 SV=1; Glutaminase OS=Pseudomonas fluorescens OX=294 GN=glsA PE=3 SV=1; Glutaminase OS=Pseudomonas fluorescens OX=294 GN=glsA PE=3 SV=1; Glutaminase OS=Pseudomonas fluorescens OX=294 GN=glsA PE=3 SV=1; Glutaminase OS=Pseudomonas fluorescens OX=294 GN=glsA2 PE=3 SV=1; Glutaminase OS=Pseudomonas fluorescens LMG 5329 OX=1324332 GN=glsA PE=3 SV=1; Glutaminase OS=Pseudomonas fluorescens HK44 OX=1042209 GN=glsA PE=3 SV=1; Glutaminase OS=Pseudomonas fluorescens (strain ATCC BAA-477 / NRRL B-23932 / Pf-5) OX=220664 GN=glsA PE=3 SV=2; Glutaminase OS=Pseudomonas fluorescens (strain Pf0-1) OX=205922 GN=glsA PE=3 SV=1; Glutaminase OS=Pseudomonas fluorescens (strain SBW25) OX=216595 GN=glsA PE=3 SV=1			2	99	NPFINAGALVICDINQSR	Carbamidomethyl(C)@12			-0.00256046	2001.01	668.01	2001.01	668.011	3	11	1.1.1.4116.7	97.2989	377.37	359.64	97.28	0.55	2201.8
1456	2	2	5.96	5.96	5.96	tr|U1T6W8|U1T6W8_PSEFL; tr|L7HL67|L7HL67_PSEFL; tr|K0WHL1|K0WHL1_PSEFL; tr|J2YDU0|J2YDU0_PSEFL; tr|I4KLA4|I4KLA4_PSEFL; tr|I4K622|I4K622_PSEFL; tr|G8Q6I6|G8Q6I6_PSEFL; tr|E2XTP2|E2XTP2_PSEFL; tr|A0A2X3ZMR5|A0A2X3ZMR5_PSEFL; tr|A0A2S8XJB0|A0A2S8XJB0_PSEFL; tr|A0A2R4UDJ9|A0A2R4UDJ9_PSEFL; tr|A0A2N1DU79|A0A2N1DU79_PSEFL; tr|A0A2K9M184|A0A2K9M184_PSEFL; tr|A0A2A5RBG9|A0A2A5RBG9_PSEFL; tr|A0A263SEB1|A0A263SEB1_PSEFL; tr|A0A1T2ZUN8|A0A1T2ZUN8_PSEFL; tr|A0A1T2ZH10|A0A1T2ZH10_PSEFL; tr|A0A1T2XXQ7|A0A1T2XXQ7_PSEFL; tr|A0A1B3CTX6|A0A1B3CTX6_PSEFL; tr|A0A161Z7J6|A0A161Z7J6_PSEFL; tr|A0A159ZXM6|A0A159ZXM6_PSEFL; tr|A0A109LDL5|A0A109LDL5_PSEFL; tr|A0A109LAL2|A0A109LAL2_PSEFL; tr|A0A0X7K1N3|A0A0X7K1N3_PSEFL; tr|A0A0W0QZ15|A0A0W0QZ15_PSEFL; tr|A0A0W0I1B4|A0A0W0I1B4_PSEFL; tr|A0A0W0HAY6|A0A0W0HAY6_PSEFL; tr|A0A0N9WZ71|A0A0N9WZ71_PSEFL; tr|A0A0N9WAW5|A0A0N9WAW5_PSEFL; tr|A0A0K1QU45|A0A0K1QU45_PSEFL; tr|A0A0F4V4C2|A0A0F4V4C2_PSEFL; tr|A0A0F4T1G0|A0A0F4T1G0_PSEFL; tr|A0A0D9AX82|A0A0D9AX82_PSEFL; tr|A0A0D0SXR1|A0A0D0SXR1_PSEFL; tr|A0A0D0P8L5|A0A0D0P8L5_PSEFL; tr|A0A0C2A0W2|A0A0C2A0W2_PSEFL; tr|A0A0C1ZKX9|A0A0C1ZKX9_PSEFL; tr|A0A0B7DD44|A0A0B7DD44_PSEFL; tr|A0A0A1Z156|A0A0A1Z156_PSEFL; tr|A0A010SKW9|A0A010SKW9_PSEFL; sp|Q4KBW8|GLSA_PSEF5; sp|Q3KAU3|GLSA_PSEPF; sp|C3JXF9|GLSA_PSEFS	Glutaminase OS=Pseudomonas fluorescens EGD-AQ6 OX=1390371 GN=glsA PE=3 SV=1; Glutaminase OS=Pseudomonas fluorescens BRIP34879 OX=1205750 GN=glsA PE=3 SV=1; Glutaminase OS=Pseudomonas fluorescens R124 OX=743713 GN=glsA PE=3 SV=1; Glutaminase OS=Pseudomonas fluorescens Q2-87 OX=1038922 GN=glsA PE=3 SV=1; Glutaminase OS=Pseudomonas fluorescens Q8r1-96 OX=1038923 GN=glsA PE=3 SV=1; Glutaminase OS=Pseudomonas fluorescens SS101 OX=1038924 GN=glsA PE=3 SV=1; Glutaminase OS=Pseudomonas fluorescens F113 OX=1114970 GN=glsA PE=3 SV=1; Glutaminase OS=Pseudomonas fluorescens WH6 OX=746360 GN=glsA PE=3 SV=1; Glutaminase A OS=Pseudomonas fluorescens OX=294 GN=glsA PE=4 SV=1; Glutaminase OS=Pseudomonas fluorescens OX=294 GN=glsA PE=3 SV=1; Glutaminase OS=Pseudomonas fluorescens OX=294 GN=glsA PE=3 SV=1; Glutaminase OS=Pseudomonas fluorescens OX=294 GN=glsA PE=3 SV=1; Glutaminase OS=Pseudomonas fluorescens OX=294 GN=glsA PE=3 SV=1; Glutaminase OS=Pseudomonas fluorescens OX=294 GN=glsA PE=3 SV=1; Glutaminase OS=Pseudomonas fluorescens OX=294 GN=glsA PE=3 SV=1; Glutaminase OS=Pseudomonas fluorescens OX=294 GN=glsA PE=3 SV=1; Glutaminase OS=Pseudomonas fluorescens OX=294 GN=glsA PE=3 SV=1; Glutaminase OS=Pseudomonas fluorescens OX=294 GN=glsA PE=3 SV=1; Glutaminase OS=Pseudomonas fluorescens OX=294 GN=glsA PE=3 SV=1; Glutaminase OS=Pseudomonas fluorescens OX=294 GN=glsA PE=3 SV=1; Glutaminase OS=Pseudomonas fluorescens OX=294 GN=glsA PE=3 SV=1; Glutaminase OS=Pseudomonas fluorescens OX=294 GN=glsA2 PE=3 SV=1; Glutaminase OS=Pseudomonas fluorescens OX=294 GN=glsA2 PE=3 SV=1; Glutaminase OS=Pseudomonas fluorescens OX=294 GN=glsA PE=3 SV=1; Glutaminase (Fragment) OS=Pseudomonas fluorescens ABAC62 OX=1230466 GN=AO262_27500 PE=3 SV=1; Glutaminase OS=Pseudomonas fluorescens OX=294 GN=glsA PE=3 SV=1; Glutaminase OS=Pseudomonas fluorescens ICMP 11288 OX=1198309 GN=glsA PE=3 SV=1; Glutaminase OS=Pseudomonas fluorescens OX=294 GN=glsA PE=3 SV=1; Glutaminase OS=Pseudomonas fluorescens OX=294 GN=glsA PE=3 SV=1; Glutaminase OS=Pseudomonas fluorescens NCIMB 11764 OX=1221522 GN=glsA PE=3 SV=1; Glutaminase OS=Pseudomonas fluorescens OX=294 GN=glsA PE=3 SV=1; Glutaminase OS=Pseudomonas fluorescens OX=294 GN=glsA PE=3 SV=1; Glutaminase OS=Pseudomonas fluorescens OX=294 GN=glsA PE=3 SV=1; Glutaminase OS=Pseudomonas fluorescens OX=294 GN=glsA2 PE=3 SV=1; Glutaminase OS=Pseudomonas fluorescens OX=294 GN=glsA PE=3 SV=1; Glutaminase OS=Pseudomonas fluorescens OX=294 GN=glsA PE=3 SV=1; Glutaminase OS=Pseudomonas fluorescens OX=294 GN=glsA PE=3 SV=1; Glutaminase OS=Pseudomonas fluorescens OX=294 GN=glsA2 PE=3 SV=1; Glutaminase OS=Pseudomonas fluorescens LMG 5329 OX=1324332 GN=glsA PE=3 SV=1; Glutaminase OS=Pseudomonas fluorescens HK44 OX=1042209 GN=glsA PE=3 SV=1; Glutaminase OS=Pseudomonas fluorescens (strain ATCC BAA-477 / NRRL B-23932 / Pf-5) OX=220664 GN=glsA PE=3 SV=2; Glutaminase OS=Pseudomonas fluorescens (strain Pf0-1) OX=205922 GN=glsA PE=3 SV=1; Glutaminase OS=Pseudomonas fluorescens (strain SBW25) OX=216595 GN=glsA PE=3 SV=1			0	91.83	NPFINAGALVICDINQSR	Carbamidomethyl(C)@12			-0.00256046	2001.01	668.01	2001.01	668.011	3	10	1.1.1.4114.5	97.1969	377.37	295.45	97.28	0.55	2332.24
1457	2	2	3.059	3.059	3.059	tr|U1T6M6|U1T6M6_PSEFL; tr|I4KFH4|I4KFH4_PSEFL; tr|A0A2X3ZXZ5|A0A2X3ZXZ5_PSEFL; tr|A0A2S8XJM2|A0A2S8XJM2_PSEFL; tr|A0A2N1E0N4|A0A2N1E0N4_PSEFL; tr|A0A1T2ZAP3|A0A1T2ZAP3_PSEFL; tr|A0A1Q5X239|A0A1Q5X239_PSEFL; tr|A0A120EAF1|A0A120EAF1_PSEFL; tr|A0A109LHG1|A0A109LHG1_PSEFL; tr|A0A109KXB2|A0A109KXB2_PSEFL; tr|A0A0W0QD03|A0A0W0QD03_PSEFL; tr|A0A0W0I0C5|A0A0W0I0C5_PSEFL; tr|A0A0W0HKX2|A0A0W0HKX2_PSEFL; tr|A0A0D0TG99|A0A0D0TG99_PSEFL; tr|A0A0A1YS76|A0A0A1YS76_PSEFL	Serine/threonine transporter OS=Pseudomonas fluorescens EGD-AQ6 OX=1390371 GN=O204_21495 PE=4 SV=1; Tryptophan/tyrosine permease family protein OS=Pseudomonas fluorescens SS101 OX=1038924 GN=PflSS101_2324 PE=4 SV=1; Tryptophan/tyrosine permease family protein OS=Pseudomonas fluorescens OX=294 GN=sdaC_3 PE=4 SV=1; HAAAP family serine/threonine permease OS=Pseudomonas fluorescens OX=294 GN=CQ005_18015 PE=4 SV=1; HAAAP family serine/threonine permease OS=Pseudomonas fluorescens OX=294 GN=CIB54_19575 PE=4 SV=1; HAAAP family serine/threonine permease OS=Pseudomonas fluorescens OX=294 GN=BFW91_28635 PE=4 SV=1; HAAAP family serine/threonine permease OS=Pseudomonas fluorescens OX=294 GN=BTR19_09140 PE=4 SV=1; HAAAP family serine/threonine permease OS=Pseudomonas fluorescens OX=294 GN=AWV77_02180 PE=4 SV=1; HAAAP family serine/threonine permease OS=Pseudomonas fluorescens OX=294 GN=sdaC_2 PE=4 SV=1; Serine transporter OS=Pseudomonas fluorescens OX=294 GN=sdaC_1 PE=4 SV=1; Serine/threonine protein kinase OS=Pseudomonas fluorescens ABAC62 OX=1230466 GN=AO262_03045 PE=4 SV=1; Serine/threonine protein kinase OS=Pseudomonas fluorescens OX=294 GN=AO066_07195 PE=4 SV=1; Serine/threonine protein kinase OS=Pseudomonas fluorescens ICMP 11288 OX=1198309 GN=AO063_19320 PE=4 SV=1; SdaC protein OS=Pseudomonas fluorescens OX=294 GN=sdaC PE=4 SV=1; Serine/threonine protein kinase OS=Pseudomonas fluorescens LMG 5329 OX=1324332 GN=K814_0129145 PE=4 SV=1			2	99	YATTPATLTSWSR				-0.000769201	1453.72	727.867	1453.72	727.867	2	14	1.1.1.3479.22	66.5157	1095.63	1062.05	66.53	0.39	4228.72
1457	2	2	3.059	3.059	3.059	tr|U1T6M6|U1T6M6_PSEFL; tr|I4KFH4|I4KFH4_PSEFL; tr|A0A2X3ZXZ5|A0A2X3ZXZ5_PSEFL; tr|A0A2S8XJM2|A0A2S8XJM2_PSEFL; tr|A0A2N1E0N4|A0A2N1E0N4_PSEFL; tr|A0A1T2ZAP3|A0A1T2ZAP3_PSEFL; tr|A0A1Q5X239|A0A1Q5X239_PSEFL; tr|A0A120EAF1|A0A120EAF1_PSEFL; tr|A0A109LHG1|A0A109LHG1_PSEFL; tr|A0A109KXB2|A0A109KXB2_PSEFL; tr|A0A0W0QD03|A0A0W0QD03_PSEFL; tr|A0A0W0I0C5|A0A0W0I0C5_PSEFL; tr|A0A0W0HKX2|A0A0W0HKX2_PSEFL; tr|A0A0D0TG99|A0A0D0TG99_PSEFL; tr|A0A0A1YS76|A0A0A1YS76_PSEFL	Serine/threonine transporter OS=Pseudomonas fluorescens EGD-AQ6 OX=1390371 GN=O204_21495 PE=4 SV=1; Tryptophan/tyrosine permease family protein OS=Pseudomonas fluorescens SS101 OX=1038924 GN=PflSS101_2324 PE=4 SV=1; Tryptophan/tyrosine permease family protein OS=Pseudomonas fluorescens OX=294 GN=sdaC_3 PE=4 SV=1; HAAAP family serine/threonine permease OS=Pseudomonas fluorescens OX=294 GN=CQ005_18015 PE=4 SV=1; HAAAP family serine/threonine permease OS=Pseudomonas fluorescens OX=294 GN=CIB54_19575 PE=4 SV=1; HAAAP family serine/threonine permease OS=Pseudomonas fluorescens OX=294 GN=BFW91_28635 PE=4 SV=1; HAAAP family serine/threonine permease OS=Pseudomonas fluorescens OX=294 GN=BTR19_09140 PE=4 SV=1; HAAAP family serine/threonine permease OS=Pseudomonas fluorescens OX=294 GN=AWV77_02180 PE=4 SV=1; HAAAP family serine/threonine permease OS=Pseudomonas fluorescens OX=294 GN=sdaC_2 PE=4 SV=1; Serine transporter OS=Pseudomonas fluorescens OX=294 GN=sdaC_1 PE=4 SV=1; Serine/threonine protein kinase OS=Pseudomonas fluorescens ABAC62 OX=1230466 GN=AO262_03045 PE=4 SV=1; Serine/threonine protein kinase OS=Pseudomonas fluorescens OX=294 GN=AO066_07195 PE=4 SV=1; Serine/threonine protein kinase OS=Pseudomonas fluorescens ICMP 11288 OX=1198309 GN=AO063_19320 PE=4 SV=1; SdaC protein OS=Pseudomonas fluorescens OX=294 GN=sdaC PE=4 SV=1; Serine/threonine protein kinase OS=Pseudomonas fluorescens LMG 5329 OX=1324332 GN=K814_0129145 PE=4 SV=1			0	99	YATTPATLTSWSR				-0.000769201	1453.72	727.867	1453.72	727.867	2	15	1.1.1.3479.21	66.5144	1095.63	1056.75	66.53	0.39	5041.49
1458	2	2	15.49	15.49	15.49	tr|U1T2R8|U1T2R8_PSEFL; tr|I4KF76|I4KF76_PSEFL; tr|E2XLD5|E2XLD5_PSEFL; tr|C3KE91|C3KE91_PSEFS; tr|A0A2N1EFV0|A0A2N1EFV0_PSEFL; tr|A0A1T2YPU9|A0A1T2YPU9_PSEFL; tr|A0A125QDE7|A0A125QDE7_PSEFL; tr|A0A0W0QYL0|A0A0W0QYL0_PSEFL; tr|A0A0W0I649|A0A0W0I649_PSEFL; tr|A0A0D0SI78|A0A0D0SI78_PSEFL; tr|A0A0A1Z1C0|A0A0A1Z1C0_PSEFL	4-hydroxy-3-methylbut-2-enyl diphosphate reductase OS=Pseudomonas fluorescens EGD-AQ6 OX=1390371 GN=O204_03485 PE=4 SV=1; Uncharacterized protein OS=Pseudomonas fluorescens SS101 OX=1038924 GN=PflSS101_0813 PE=4 SV=1; Uncharacterized protein OS=Pseudomonas fluorescens WH6 OX=746360 GN=PFWH6_0797 PE=4 SV=1; Uncharacterized protein OS=Pseudomonas fluorescens (strain SBW25) OX=216595 GN=PFLU_0787 PE=4 SV=1; Uncharacterized protein OS=Pseudomonas fluorescens OX=294 GN=CIB54_00590 PE=4 SV=1; Uncharacterized protein OS=Pseudomonas fluorescens OX=294 GN=BFW87_15575 PE=4 SV=1; Uncharacterized protein OS=Pseudomonas fluorescens OX=294 GN=PFL603g_04204 PE=4 SV=1; 4-hydroxy-3-methylbut-2-enyl diphosphate reductase OS=Pseudomonas fluorescens ABAC62 OX=1230466 GN=AO262_14325 PE=4 SV=1; 4-hydroxy-3-methylbut-2-enyl diphosphate reductase OS=Pseudomonas fluorescens ICMP 11288 OX=1198309 GN=AO063_08705 PE=4 SV=1; 4-hydroxy-3-methylbut-2-enyl diphosphate reductase OS=Pseudomonas fluorescens OX=294 GN=A7317_03395 PE=4 SV=1; 4-hydroxy-3-methylbut-2-enyl diphosphate reductase OS=Pseudomonas fluorescens LMG 5329 OX=1324332 GN=K814_0115430 PE=4 SV=1			2	99	AMLSAVVQQSK				-0.00736156	1160.62	581.315	1160.62	581.318	2	17	1.1.1.3208.7	53.4865	1893.85	745.54	53.61	0.19	4371.67
1458	2	2	15.49	15.49	15.49	tr|U1T2R8|U1T2R8_PSEFL; tr|I4KF76|I4KF76_PSEFL; tr|E2XLD5|E2XLD5_PSEFL; tr|C3KE91|C3KE91_PSEFS; tr|A0A2N1EFV0|A0A2N1EFV0_PSEFL; tr|A0A1T2YPU9|A0A1T2YPU9_PSEFL; tr|A0A125QDE7|A0A125QDE7_PSEFL; tr|A0A0W0QYL0|A0A0W0QYL0_PSEFL; tr|A0A0W0I649|A0A0W0I649_PSEFL; tr|A0A0D0SI78|A0A0D0SI78_PSEFL; tr|A0A0A1Z1C0|A0A0A1Z1C0_PSEFL	4-hydroxy-3-methylbut-2-enyl diphosphate reductase OS=Pseudomonas fluorescens EGD-AQ6 OX=1390371 GN=O204_03485 PE=4 SV=1; Uncharacterized protein OS=Pseudomonas fluorescens SS101 OX=1038924 GN=PflSS101_0813 PE=4 SV=1; Uncharacterized protein OS=Pseudomonas fluorescens WH6 OX=746360 GN=PFWH6_0797 PE=4 SV=1; Uncharacterized protein OS=Pseudomonas fluorescens (strain SBW25) OX=216595 GN=PFLU_0787 PE=4 SV=1; Uncharacterized protein OS=Pseudomonas fluorescens OX=294 GN=CIB54_00590 PE=4 SV=1; Uncharacterized protein OS=Pseudomonas fluorescens OX=294 GN=BFW87_15575 PE=4 SV=1; Uncharacterized protein OS=Pseudomonas fluorescens OX=294 GN=PFL603g_04204 PE=4 SV=1; 4-hydroxy-3-methylbut-2-enyl diphosphate reductase OS=Pseudomonas fluorescens ABAC62 OX=1230466 GN=AO262_14325 PE=4 SV=1; 4-hydroxy-3-methylbut-2-enyl diphosphate reductase OS=Pseudomonas fluorescens ICMP 11288 OX=1198309 GN=AO063_08705 PE=4 SV=1; 4-hydroxy-3-methylbut-2-enyl diphosphate reductase OS=Pseudomonas fluorescens OX=294 GN=A7317_03395 PE=4 SV=1; 4-hydroxy-3-methylbut-2-enyl diphosphate reductase OS=Pseudomonas fluorescens LMG 5329 OX=1324332 GN=K814_0115430 PE=4 SV=1			0	96.52	AMLSAVVQQSK				-0.00736156	1160.62	581.315	1160.62	581.318	2	11	1.1.1.3207.9	53.442	1893.85	457.95	53.61	0.19	3880.93
1459	2	2	2.787	2.787	2.787	tr|U1T2N3|U1T2N3_PSEFL; tr|L7HFS2|L7HFS2_PSEFL; tr|I4K4B6|I4K4B6_PSEFL; tr|E2XLI2|E2XLI2_PSEFL; tr|C3K5X3|C3K5X3_PSEFS; tr|A0A2X4A405|A0A2X4A405_PSEFL; tr|A0A2T0HE09|A0A2T0HE09_PSEFL; tr|A0A2S8XT72|A0A2S8XT72_PSEFL; tr|A0A2N1EFX1|A0A2N1EFX1_PSEFL; tr|A0A263SHY8|A0A263SHY8_PSEFL; tr|A0A1T2ZWZ5|A0A1T2ZWZ5_PSEFL; tr|A0A1T2YPZ1|A0A1T2YPZ1_PSEFL; tr|A0A1T2YLP1|A0A1T2YLP1_PSEFL; tr|A0A1Q5X1C2|A0A1Q5X1C2_PSEFL; tr|A0A1B3D3Z9|A0A1B3D3Z9_PSEFL; tr|A0A125QDF0|A0A125QDF0_PSEFL; tr|A0A109LMC6|A0A109LMC6_PSEFL; tr|A0A0X7K3V5|A0A0X7K3V5_PSEFL; tr|A0A0W0QW93|A0A0W0QW93_PSEFL; tr|A0A0W0I7N6|A0A0W0I7N6_PSEFL; tr|A0A0D0TMT1|A0A0D0TMT1_PSEFL; tr|A0A0A1YS89|A0A0A1YS89_PSEFL	ABC transporter ATP-binding protein OS=Pseudomonas fluorescens EGD-AQ6 OX=1390371 GN=O204_03265 PE=4 SV=1; Putative ABC transporter ATP-binding protein OS=Pseudomonas fluorescens BRIP34879 OX=1205750 GN=A986_11899 PE=4 SV=1; ABC transporter, ATP-binding protein OS=Pseudomonas fluorescens SS101 OX=1038924 GN=PflSS101_0858 PE=4 SV=1; ABC transporter-like protein OS=Pseudomonas fluorescens WH6 OX=746360 GN=yddA PE=4 SV=1; Putative ABC transport system, ATP-binding protein OS=Pseudomonas fluorescens (strain SBW25) OX=216595 GN=PFLU_0831 PE=4 SV=1; ABC transporter ATP-binding protein OS=Pseudomonas fluorescens OX=294 GN=yddA PE=4 SV=1; ABC transporter ATP-binding protein OS=Pseudomonas fluorescens OX=294 GN=C7A09_05135 PE=4 SV=1; ABC transporter ATP-binding protein OS=Pseudomonas fluorescens OX=294 GN=CQ005_02725 PE=4 SV=1; ABC transporter ATP-binding protein OS=Pseudomonas fluorescens OX=294 GN=CIB54_00805 PE=4 SV=1; ABC transporter ATP-binding protein OS=Pseudomonas fluorescens OX=294 GN=CGU37_10530 PE=4 SV=1; ABC transporter ATP-binding protein OS=Pseudomonas fluorescens OX=294 GN=BFW91_16935 PE=4 SV=1; ABC transporter ATP-binding protein OS=Pseudomonas fluorescens OX=294 GN=BFW87_15815 PE=4 SV=1; ABC transporter ATP-binding protein OS=Pseudomonas fluorescens OX=294 GN=BFW86_03625 PE=4 SV=1; ABC transporter ATP-binding protein OS=Pseudomonas fluorescens OX=294 GN=BTR19_10350 PE=4 SV=1; ABC transporter ATP-binding protein OS=Pseudomonas fluorescens OX=294 GN=A7317_03170 PE=4 SV=1; Vitamin B12 transport ATP-binding protein BacA OS=Pseudomonas fluorescens OX=294 GN=bacA PE=4 SV=1; ABC transporter ATP-binding protein/permease OS=Pseudomonas fluorescens OX=294 GN=bacA PE=4 SV=1; ABC transporter ATP-binding protein OS=Pseudomonas fluorescens OX=294 GN=AWV77_14390 PE=4 SV=1; ABC transporter ATP-binding protein OS=Pseudomonas fluorescens ABAC62 OX=1230466 GN=AO262_13650 PE=4 SV=1; ABC transporter ATP-binding protein OS=Pseudomonas fluorescens OX=294 GN=AO066_19665 PE=4 SV=1; BacA protein OS=Pseudomonas fluorescens OX=294 GN=bacA PE=4 SV=1; ABC transporter ATP-binding protein OS=Pseudomonas fluorescens LMG 5329 OX=1324332 GN=K814_0129110 PE=4 SV=1			2	99	YLFLPQKPYLPIGTLK				-0.00127366	1890.1	631.041	1890.1	631.041	3	20	1.1.1.4043.6	93.7571	1701.74	1256.65	93.84	0.3	4801.36
1459	2	2	2.787	2.787	2.787	tr|U1T2N3|U1T2N3_PSEFL; tr|L7HFS2|L7HFS2_PSEFL; tr|I4K4B6|I4K4B6_PSEFL; tr|E2XLI2|E2XLI2_PSEFL; tr|C3K5X3|C3K5X3_PSEFS; tr|A0A2X4A405|A0A2X4A405_PSEFL; tr|A0A2T0HE09|A0A2T0HE09_PSEFL; tr|A0A2S8XT72|A0A2S8XT72_PSEFL; tr|A0A2N1EFX1|A0A2N1EFX1_PSEFL; tr|A0A263SHY8|A0A263SHY8_PSEFL; tr|A0A1T2ZWZ5|A0A1T2ZWZ5_PSEFL; tr|A0A1T2YPZ1|A0A1T2YPZ1_PSEFL; tr|A0A1T2YLP1|A0A1T2YLP1_PSEFL; tr|A0A1Q5X1C2|A0A1Q5X1C2_PSEFL; tr|A0A1B3D3Z9|A0A1B3D3Z9_PSEFL; tr|A0A125QDF0|A0A125QDF0_PSEFL; tr|A0A109LMC6|A0A109LMC6_PSEFL; tr|A0A0X7K3V5|A0A0X7K3V5_PSEFL; tr|A0A0W0QW93|A0A0W0QW93_PSEFL; tr|A0A0W0I7N6|A0A0W0I7N6_PSEFL; tr|A0A0D0TMT1|A0A0D0TMT1_PSEFL; tr|A0A0A1YS89|A0A0A1YS89_PSEFL	ABC transporter ATP-binding protein OS=Pseudomonas fluorescens EGD-AQ6 OX=1390371 GN=O204_03265 PE=4 SV=1; Putative ABC transporter ATP-binding protein OS=Pseudomonas fluorescens BRIP34879 OX=1205750 GN=A986_11899 PE=4 SV=1; ABC transporter, ATP-binding protein OS=Pseudomonas fluorescens SS101 OX=1038924 GN=PflSS101_0858 PE=4 SV=1; ABC transporter-like protein OS=Pseudomonas fluorescens WH6 OX=746360 GN=yddA PE=4 SV=1; Putative ABC transport system, ATP-binding protein OS=Pseudomonas fluorescens (strain SBW25) OX=216595 GN=PFLU_0831 PE=4 SV=1; ABC transporter ATP-binding protein OS=Pseudomonas fluorescens OX=294 GN=yddA PE=4 SV=1; ABC transporter ATP-binding protein OS=Pseudomonas fluorescens OX=294 GN=C7A09_05135 PE=4 SV=1; ABC transporter ATP-binding protein OS=Pseudomonas fluorescens OX=294 GN=CQ005_02725 PE=4 SV=1; ABC transporter ATP-binding protein OS=Pseudomonas fluorescens OX=294 GN=CIB54_00805 PE=4 SV=1; ABC transporter ATP-binding protein OS=Pseudomonas fluorescens OX=294 GN=CGU37_10530 PE=4 SV=1; ABC transporter ATP-binding protein OS=Pseudomonas fluorescens OX=294 GN=BFW91_16935 PE=4 SV=1; ABC transporter ATP-binding protein OS=Pseudomonas fluorescens OX=294 GN=BFW87_15815 PE=4 SV=1; ABC transporter ATP-binding protein OS=Pseudomonas fluorescens OX=294 GN=BFW86_03625 PE=4 SV=1; ABC transporter ATP-binding protein OS=Pseudomonas fluorescens OX=294 GN=BTR19_10350 PE=4 SV=1; ABC transporter ATP-binding protein OS=Pseudomonas fluorescens OX=294 GN=A7317_03170 PE=4 SV=1; Vitamin B12 transport ATP-binding protein BacA OS=Pseudomonas fluorescens OX=294 GN=bacA PE=4 SV=1; ABC transporter ATP-binding protein/permease OS=Pseudomonas fluorescens OX=294 GN=bacA PE=4 SV=1; ABC transporter ATP-binding protein OS=Pseudomonas fluorescens OX=294 GN=AWV77_14390 PE=4 SV=1; ABC transporter ATP-binding protein OS=Pseudomonas fluorescens ABAC62 OX=1230466 GN=AO262_13650 PE=4 SV=1; ABC transporter ATP-binding protein OS=Pseudomonas fluorescens OX=294 GN=AO066_19665 PE=4 SV=1; BacA protein OS=Pseudomonas fluorescens OX=294 GN=bacA PE=4 SV=1; ABC transporter ATP-binding protein OS=Pseudomonas fluorescens LMG 5329 OX=1324332 GN=K814_0129110 PE=4 SV=1			0	99	YLFLPQKPYLPIGTLK				-0.00127366	1890.1	631.041	1890.1	631.041	3	17	1.1.1.4046.4	93.8994	1701.74	1401.81	93.84	0.3	6035.04
1459	2	2	2.787	2.787	2.787	tr|U1T2N3|U1T2N3_PSEFL; tr|L7HFS2|L7HFS2_PSEFL; tr|I4K4B6|I4K4B6_PSEFL; tr|E2XLI2|E2XLI2_PSEFL; tr|C3K5X3|C3K5X3_PSEFS; tr|A0A2X4A405|A0A2X4A405_PSEFL; tr|A0A2T0HE09|A0A2T0HE09_PSEFL; tr|A0A2S8XT72|A0A2S8XT72_PSEFL; tr|A0A2N1EFX1|A0A2N1EFX1_PSEFL; tr|A0A263SHY8|A0A263SHY8_PSEFL; tr|A0A1T2ZWZ5|A0A1T2ZWZ5_PSEFL; tr|A0A1T2YPZ1|A0A1T2YPZ1_PSEFL; tr|A0A1T2YLP1|A0A1T2YLP1_PSEFL; tr|A0A1Q5X1C2|A0A1Q5X1C2_PSEFL; tr|A0A1B3D3Z9|A0A1B3D3Z9_PSEFL; tr|A0A125QDF0|A0A125QDF0_PSEFL; tr|A0A109LMC6|A0A109LMC6_PSEFL; tr|A0A0X7K3V5|A0A0X7K3V5_PSEFL; tr|A0A0W0QW93|A0A0W0QW93_PSEFL; tr|A0A0W0I7N6|A0A0W0I7N6_PSEFL; tr|A0A0D0TMT1|A0A0D0TMT1_PSEFL; tr|A0A0A1YS89|A0A0A1YS89_PSEFL	ABC transporter ATP-binding protein OS=Pseudomonas fluorescens EGD-AQ6 OX=1390371 GN=O204_03265 PE=4 SV=1; Putative ABC transporter ATP-binding protein OS=Pseudomonas fluorescens BRIP34879 OX=1205750 GN=A986_11899 PE=4 SV=1; ABC transporter, ATP-binding protein OS=Pseudomonas fluorescens SS101 OX=1038924 GN=PflSS101_0858 PE=4 SV=1; ABC transporter-like protein OS=Pseudomonas fluorescens WH6 OX=746360 GN=yddA PE=4 SV=1; Putative ABC transport system, ATP-binding protein OS=Pseudomonas fluorescens (strain SBW25) OX=216595 GN=PFLU_0831 PE=4 SV=1; ABC transporter ATP-binding protein OS=Pseudomonas fluorescens OX=294 GN=yddA PE=4 SV=1; ABC transporter ATP-binding protein OS=Pseudomonas fluorescens OX=294 GN=C7A09_05135 PE=4 SV=1; ABC transporter ATP-binding protein OS=Pseudomonas fluorescens OX=294 GN=CQ005_02725 PE=4 SV=1; ABC transporter ATP-binding protein OS=Pseudomonas fluorescens OX=294 GN=CIB54_00805 PE=4 SV=1; ABC transporter ATP-binding protein OS=Pseudomonas fluorescens OX=294 GN=CGU37_10530 PE=4 SV=1; ABC transporter ATP-binding protein OS=Pseudomonas fluorescens OX=294 GN=BFW91_16935 PE=4 SV=1; ABC transporter ATP-binding protein OS=Pseudomonas fluorescens OX=294 GN=BFW87_15815 PE=4 SV=1; ABC transporter ATP-binding protein OS=Pseudomonas fluorescens OX=294 GN=BFW86_03625 PE=4 SV=1; ABC transporter ATP-binding protein OS=Pseudomonas fluorescens OX=294 GN=BTR19_10350 PE=4 SV=1; ABC transporter ATP-binding protein OS=Pseudomonas fluorescens OX=294 GN=A7317_03170 PE=4 SV=1; Vitamin B12 transport ATP-binding protein BacA OS=Pseudomonas fluorescens OX=294 GN=bacA PE=4 SV=1; ABC transporter ATP-binding protein/permease OS=Pseudomonas fluorescens OX=294 GN=bacA PE=4 SV=1; ABC transporter ATP-binding protein OS=Pseudomonas fluorescens OX=294 GN=AWV77_14390 PE=4 SV=1; ABC transporter ATP-binding protein OS=Pseudomonas fluorescens ABAC62 OX=1230466 GN=AO262_13650 PE=4 SV=1; ABC transporter ATP-binding protein OS=Pseudomonas fluorescens OX=294 GN=AO066_19665 PE=4 SV=1; BacA protein OS=Pseudomonas fluorescens OX=294 GN=bacA PE=4 SV=1; ABC transporter ATP-binding protein OS=Pseudomonas fluorescens LMG 5329 OX=1324332 GN=K814_0129110 PE=4 SV=1			0	99	YLFLPQKPYLPIGTLK				-0.00127366	1890.1	631.041	1890.1	631.041	3	13	1.1.1.4047.5	93.9493	1701.74	1015.58	93.84	0.3	6687.84
1459	2	2	2.787	2.787	2.787	tr|U1T2N3|U1T2N3_PSEFL; tr|L7HFS2|L7HFS2_PSEFL; tr|I4K4B6|I4K4B6_PSEFL; tr|E2XLI2|E2XLI2_PSEFL; tr|C3K5X3|C3K5X3_PSEFS; tr|A0A2X4A405|A0A2X4A405_PSEFL; tr|A0A2T0HE09|A0A2T0HE09_PSEFL; tr|A0A2S8XT72|A0A2S8XT72_PSEFL; tr|A0A2N1EFX1|A0A2N1EFX1_PSEFL; tr|A0A263SHY8|A0A263SHY8_PSEFL; tr|A0A1T2ZWZ5|A0A1T2ZWZ5_PSEFL; tr|A0A1T2YPZ1|A0A1T2YPZ1_PSEFL; tr|A0A1T2YLP1|A0A1T2YLP1_PSEFL; tr|A0A1Q5X1C2|A0A1Q5X1C2_PSEFL; tr|A0A1B3D3Z9|A0A1B3D3Z9_PSEFL; tr|A0A125QDF0|A0A125QDF0_PSEFL; tr|A0A109LMC6|A0A109LMC6_PSEFL; tr|A0A0X7K3V5|A0A0X7K3V5_PSEFL; tr|A0A0W0QW93|A0A0W0QW93_PSEFL; tr|A0A0W0I7N6|A0A0W0I7N6_PSEFL; tr|A0A0D0TMT1|A0A0D0TMT1_PSEFL; tr|A0A0A1YS89|A0A0A1YS89_PSEFL	ABC transporter ATP-binding protein OS=Pseudomonas fluorescens EGD-AQ6 OX=1390371 GN=O204_03265 PE=4 SV=1; Putative ABC transporter ATP-binding protein OS=Pseudomonas fluorescens BRIP34879 OX=1205750 GN=A986_11899 PE=4 SV=1; ABC transporter, ATP-binding protein OS=Pseudomonas fluorescens SS101 OX=1038924 GN=PflSS101_0858 PE=4 SV=1; ABC transporter-like protein OS=Pseudomonas fluorescens WH6 OX=746360 GN=yddA PE=4 SV=1; Putative ABC transport system, ATP-binding protein OS=Pseudomonas fluorescens (strain SBW25) OX=216595 GN=PFLU_0831 PE=4 SV=1; ABC transporter ATP-binding protein OS=Pseudomonas fluorescens OX=294 GN=yddA PE=4 SV=1; ABC transporter ATP-binding protein OS=Pseudomonas fluorescens OX=294 GN=C7A09_05135 PE=4 SV=1; ABC transporter ATP-binding protein OS=Pseudomonas fluorescens OX=294 GN=CQ005_02725 PE=4 SV=1; ABC transporter ATP-binding protein OS=Pseudomonas fluorescens OX=294 GN=CIB54_00805 PE=4 SV=1; ABC transporter ATP-binding protein OS=Pseudomonas fluorescens OX=294 GN=CGU37_10530 PE=4 SV=1; ABC transporter ATP-binding protein OS=Pseudomonas fluorescens OX=294 GN=BFW91_16935 PE=4 SV=1; ABC transporter ATP-binding protein OS=Pseudomonas fluorescens OX=294 GN=BFW87_15815 PE=4 SV=1; ABC transporter ATP-binding protein OS=Pseudomonas fluorescens OX=294 GN=BFW86_03625 PE=4 SV=1; ABC transporter ATP-binding protein OS=Pseudomonas fluorescens OX=294 GN=BTR19_10350 PE=4 SV=1; ABC transporter ATP-binding protein OS=Pseudomonas fluorescens OX=294 GN=A7317_03170 PE=4 SV=1; Vitamin B12 transport ATP-binding protein BacA OS=Pseudomonas fluorescens OX=294 GN=bacA PE=4 SV=1; ABC transporter ATP-binding protein/permease OS=Pseudomonas fluorescens OX=294 GN=bacA PE=4 SV=1; ABC transporter ATP-binding protein OS=Pseudomonas fluorescens OX=294 GN=AWV77_14390 PE=4 SV=1; ABC transporter ATP-binding protein OS=Pseudomonas fluorescens ABAC62 OX=1230466 GN=AO262_13650 PE=4 SV=1; ABC transporter ATP-binding protein OS=Pseudomonas fluorescens OX=294 GN=AO066_19665 PE=4 SV=1; BacA protein OS=Pseudomonas fluorescens OX=294 GN=bacA PE=4 SV=1; ABC transporter ATP-binding protein OS=Pseudomonas fluorescens LMG 5329 OX=1324332 GN=K814_0129110 PE=4 SV=1			0	64.89	YLFLPQKPYLPIGTLK				-0.00127366	1890.1	631.041	1890.1	631.041	3	10	1.1.1.4041.9	93.6601	1701.74	448.68	93.84	0.3	3606.31
1460	2	2	3.767	3.767	3.767	tr|U1T1Y5|U1T1Y5_PSEFL; tr|Q4KGZ2|Q4KGZ2_PSEF5; tr|A0A2S8XTM3|A0A2S8XTM3_PSEFL; tr|A0A263SIL1|A0A263SIL1_PSEFL; tr|A0A1T2YMD0|A0A1T2YMD0_PSEFL; tr|A0A109KMP4|A0A109KMP4_PSEFL; tr|A0A0X7K4V0|A0A0X7K4V0_PSEFL; tr|A0A0W0HK03|A0A0W0HK03_PSEFL; tr|A0A075PA84|A0A075PA84_PSEFL	Uncharacterized protein OS=Pseudomonas fluorescens EGD-AQ6 OX=1390371 GN=O204_02115 PE=4 SV=1; Polysaccharide deacetylase family protein OS=Pseudomonas fluorescens (strain ATCC BAA-477 / NRRL B-23932 / Pf-5) OX=220664 GN=PFL_1362 PE=4 SV=1; Polysaccharide deacetylase OS=Pseudomonas fluorescens OX=294 GN=CQ005_03895 PE=4 SV=1; Polysaccharide deacetylase OS=Pseudomonas fluorescens OX=294 GN=CGU37_11680 PE=4 SV=1; Polysaccharide deacetylase OS=Pseudomonas fluorescens OX=294 GN=BFW86_04830 PE=4 SV=1; Peptidoglycan deacetylase OS=Pseudomonas fluorescens OX=294 GN=pgdA_2 PE=4 SV=1; Polysaccharide deacetylase OS=Pseudomonas fluorescens OX=294 GN=AWV77_12010 PE=4 SV=1; Polysaccharide deacetylase OS=Pseudomonas fluorescens OX=294 GN=AO066_01520 PE=4 SV=1; Uncharacterized protein OS=Pseudomonas fluorescens OX=294 GN=HZ99_11650 PE=4 SV=1			2	99	GLFAGEVGAPR				-0.00249836	1072.56	537.289	1072.57	537.291	2	18	1.1.1.3343.7	59.9604	1127.97	1105.99	59.99	0.48	6843.75
1460	2	2	3.767	3.767	3.767	tr|U1T1Y5|U1T1Y5_PSEFL; tr|Q4KGZ2|Q4KGZ2_PSEF5; tr|A0A2S8XTM3|A0A2S8XTM3_PSEFL; tr|A0A263SIL1|A0A263SIL1_PSEFL; tr|A0A1T2YMD0|A0A1T2YMD0_PSEFL; tr|A0A109KMP4|A0A109KMP4_PSEFL; tr|A0A0X7K4V0|A0A0X7K4V0_PSEFL; tr|A0A0W0HK03|A0A0W0HK03_PSEFL; tr|A0A075PA84|A0A075PA84_PSEFL	Uncharacterized protein OS=Pseudomonas fluorescens EGD-AQ6 OX=1390371 GN=O204_02115 PE=4 SV=1; Polysaccharide deacetylase family protein OS=Pseudomonas fluorescens (strain ATCC BAA-477 / NRRL B-23932 / Pf-5) OX=220664 GN=PFL_1362 PE=4 SV=1; Polysaccharide deacetylase OS=Pseudomonas fluorescens OX=294 GN=CQ005_03895 PE=4 SV=1; Polysaccharide deacetylase OS=Pseudomonas fluorescens OX=294 GN=CGU37_11680 PE=4 SV=1; Polysaccharide deacetylase OS=Pseudomonas fluorescens OX=294 GN=BFW86_04830 PE=4 SV=1; Peptidoglycan deacetylase OS=Pseudomonas fluorescens OX=294 GN=pgdA_2 PE=4 SV=1; Polysaccharide deacetylase OS=Pseudomonas fluorescens OX=294 GN=AWV77_12010 PE=4 SV=1; Polysaccharide deacetylase OS=Pseudomonas fluorescens OX=294 GN=AO066_01520 PE=4 SV=1; Uncharacterized protein OS=Pseudomonas fluorescens OX=294 GN=HZ99_11650 PE=4 SV=1			0	99	GLFAGEVGAPR				-0.00249836	1072.56	537.289	1072.57	537.291	2	16	1.1.1.3340.6	59.8174	1127.97	733.64	59.99	0.48	8247.14
1460	2	2	3.767	3.767	3.767	tr|U1T1Y5|U1T1Y5_PSEFL; tr|Q4KGZ2|Q4KGZ2_PSEF5; tr|A0A2S8XTM3|A0A2S8XTM3_PSEFL; tr|A0A263SIL1|A0A263SIL1_PSEFL; tr|A0A1T2YMD0|A0A1T2YMD0_PSEFL; tr|A0A109KMP4|A0A109KMP4_PSEFL; tr|A0A0X7K4V0|A0A0X7K4V0_PSEFL; tr|A0A0W0HK03|A0A0W0HK03_PSEFL; tr|A0A075PA84|A0A075PA84_PSEFL	Uncharacterized protein OS=Pseudomonas fluorescens EGD-AQ6 OX=1390371 GN=O204_02115 PE=4 SV=1; Polysaccharide deacetylase family protein OS=Pseudomonas fluorescens (strain ATCC BAA-477 / NRRL B-23932 / Pf-5) OX=220664 GN=PFL_1362 PE=4 SV=1; Polysaccharide deacetylase OS=Pseudomonas fluorescens OX=294 GN=CQ005_03895 PE=4 SV=1; Polysaccharide deacetylase OS=Pseudomonas fluorescens OX=294 GN=CGU37_11680 PE=4 SV=1; Polysaccharide deacetylase OS=Pseudomonas fluorescens OX=294 GN=BFW86_04830 PE=4 SV=1; Peptidoglycan deacetylase OS=Pseudomonas fluorescens OX=294 GN=pgdA_2 PE=4 SV=1; Polysaccharide deacetylase OS=Pseudomonas fluorescens OX=294 GN=AWV77_12010 PE=4 SV=1; Polysaccharide deacetylase OS=Pseudomonas fluorescens OX=294 GN=AO066_01520 PE=4 SV=1; Uncharacterized protein OS=Pseudomonas fluorescens OX=294 GN=HZ99_11650 PE=4 SV=1			0	99	GLFAGEVGAPR				-0.00249836	1072.56	537.289	1072.57	537.291	2	15	1.1.1.3344.6	60.004	1127.97	1069.32	59.99	0.48	6727.51
1461	2	2	11.43	11.43	11.43	tr|U1T0Z0|U1T0Z0_PSEFL; tr|A0A2S8XNJ3|A0A2S8XNJ3_PSEFL; tr|A0A1T2YA79|A0A1T2YA79_PSEFL; tr|A0A0D0TTJ0|A0A0D0TTJ0_PSEFL	GNAT family acetyltransferase OS=Pseudomonas fluorescens EGD-AQ6 OX=1390371 GN=O204_08450 PE=4 SV=1; GNAT family N-acetyltransferase OS=Pseudomonas fluorescens OX=294 GN=CQ005_11280 PE=4 SV=1; GNAT family N-acetyltransferase OS=Pseudomonas fluorescens OX=294 GN=BFW86_17395 PE=4 SV=1; YjcF protein OS=Pseudomonas fluorescens OX=294 GN=yjcF PE=4 SV=1			2	99	VGDKLMEAVIGVAEQR			missed K-L@4	-0.00236535	1713.91	572.309	1713.91	572.31	3	16	1.1.1.3929.4	88.2096	997.64	968.09	88.15	0.34	4437.37
1461	2	2	11.43	11.43	11.43	tr|U1T0Z0|U1T0Z0_PSEFL; tr|A0A2S8XNJ3|A0A2S8XNJ3_PSEFL; tr|A0A1T2YA79|A0A1T2YA79_PSEFL; tr|A0A0D0TTJ0|A0A0D0TTJ0_PSEFL	GNAT family acetyltransferase OS=Pseudomonas fluorescens EGD-AQ6 OX=1390371 GN=O204_08450 PE=4 SV=1; GNAT family N-acetyltransferase OS=Pseudomonas fluorescens OX=294 GN=CQ005_11280 PE=4 SV=1; GNAT family N-acetyltransferase OS=Pseudomonas fluorescens OX=294 GN=BFW86_17395 PE=4 SV=1; YjcF protein OS=Pseudomonas fluorescens OX=294 GN=yjcF PE=4 SV=1			0	99	VGDKLMEAVIGVAEQR			missed K-L@4	-0.00236535	1713.91	572.309	1713.91	572.31	3	11	1.1.1.3926.2	88.0601	997.64	968.86	88.15	0.34	4647.15
1462	2	2	4.264	4.264	4.264	tr|U1T0T1|U1T0T1_PSEFL; tr|A0A2S8XKE8|A0A2S8XKE8_PSEFL; tr|A0A263SDI0|A0A263SDI0_PSEFL; tr|A0A0W0QYC8|A0A0W0QYC8_PSEFL; tr|A0A0W0HAV9|A0A0W0HAV9_PSEFL; tr|A0A0A1Z1V3|A0A0A1Z1V3_PSEFL	Sugar ABC transporter substrate-binding protein OS=Pseudomonas fluorescens EGD-AQ6 OX=1390371 GN=O204_24950 PE=4 SV=1; Sugar ABC transporter substrate-binding protein OS=Pseudomonas fluorescens OX=294 GN=CQ005_15110 PE=4 SV=1; Sugar ABC transporter substrate-binding protein OS=Pseudomonas fluorescens OX=294 GN=CGU37_18425 PE=4 SV=1; Sugar ABC transporter substrate-binding protein (Fragment) OS=Pseudomonas fluorescens ABAC62 OX=1230466 GN=AO262_19390 PE=4 SV=1; Sugar ABC transporter substrate-binding protein OS=Pseudomonas fluorescens OX=294 GN=AO066_09725 PE=4 SV=1; Sugar ABC transporter substrate-binding protein OS=Pseudomonas fluorescens LMG 5329 OX=1324332 GN=K814_0109585 PE=4 SV=1			2	99	AYFLDFSQLLK				-0.00640785	1343.71	672.86	1343.71	672.864	2	12	1.1.1.4273.3	105	430.84	256.51	105.14	0.4	1505.26
1463	2	2	3.704	3.704	3.704	tr|U1SZ96|U1SZ96_PSEFL; tr|L7H3L3|L7H3L3_PSEFL; tr|I4K2M3|I4K2M3_PSEFL; tr|C3K6C0|C3K6C0_PSEFS; tr|A0A2X3ZG75|A0A2X3ZG75_PSEFL; tr|A0A2T0IE31|A0A2T0IE31_PSEFL; tr|A0A2S8XIL2|A0A2S8XIL2_PSEFL; tr|A0A2N1E846|A0A2N1E846_PSEFL; tr|A0A1T2ZZZ3|A0A1T2ZZZ3_PSEFL; tr|A0A1T2YTD1|A0A1T2YTD1_PSEFL; tr|A0A1Q5X6L6|A0A1Q5X6L6_PSEFL; tr|A0A1B3D169|A0A1B3D169_PSEFL; tr|A0A120G4W0|A0A120G4W0_PSEFL; tr|A0A109LDS5|A0A109LDS5_PSEFL; tr|A0A0X7K4P9|A0A0X7K4P9_PSEFL; tr|A0A0W0PBH7|A0A0W0PBH7_PSEFL; tr|A0A0W0HFB9|A0A0W0HFB9_PSEFL; tr|A0A0W0H5M1|A0A0W0H5M1_PSEFL; tr|A0A0D0TJF6|A0A0D0TJF6_PSEFL; tr|A0A0A1Z5Y4|A0A0A1Z5Y4_PSEFL; tr|A0A075PH92|A0A075PH92_PSEFL	ABC transporter permease OS=Pseudomonas fluorescens EGD-AQ6 OX=1390371 GN=O204_26425 PE=3 SV=1; Amino acid ABC transporter permease OS=Pseudomonas fluorescens BRIP34879 OX=1205750 GN=A986_20716 PE=3 SV=1; Amino acid ABC transporter, permease protein OS=Pseudomonas fluorescens SS101 OX=1038924 GN=PflSS101_0333 PE=3 SV=1; Putative amino acid ABC transport system, membrane protein OS=Pseudomonas fluorescens (strain SBW25) OX=216595 GN=PFLU_0311 PE=3 SV=1; Amino acid ABC transporter permease OS=Pseudomonas fluorescens OX=294 GN=hisM_1 PE=4 SV=1; ABC transporter permease OS=Pseudomonas fluorescens OX=294 GN=C7A10_10540 PE=3 SV=1; ABC transporter permease OS=Pseudomonas fluorescens OX=294 GN=CQ005_19540 PE=3 SV=1; ABC transporter permease OS=Pseudomonas fluorescens OX=294 GN=CIB54_11295 PE=3 SV=1; ABC transporter permease OS=Pseudomonas fluorescens OX=294 GN=BFW91_14210 PE=3 SV=1; ABC transporter permease OS=Pseudomonas fluorescens OX=294 GN=BFW87_13075 PE=3 SV=1; ABC transporter permease OS=Pseudomonas fluorescens OX=294 GN=BTR19_03450 PE=3 SV=1; ABC transporter permease OS=Pseudomonas fluorescens OX=294 GN=A7317_01900 PE=3 SV=1; Octopine transport system permease protein OccM OS=Pseudomonas fluorescens OX=294 GN=occM_1 PE=3 SV=1; Octopine transport system permease protein OccM OS=Pseudomonas fluorescens OX=294 GN=occM_1 PE=3 SV=1; ABC transporter permease OS=Pseudomonas fluorescens OX=294 GN=AWV77_12855 PE=3 SV=1; ABC transporter permease OS=Pseudomonas fluorescens ABAC62 OX=1230466 GN=AO262_12075 PE=3 SV=1; ABC transporter permease OS=Pseudomonas fluorescens OX=294 GN=AO066_26185 PE=3 SV=1; ABC transporter permease OS=Pseudomonas fluorescens ICMP 11288 OX=1198309 GN=AO063_06785 PE=3 SV=1; OccM_1 protein OS=Pseudomonas fluorescens OX=294 GN=occM_1 PE=3 SV=1; ABC transporter permease OS=Pseudomonas fluorescens LMG 5329 OX=1324332 GN=K814_0101065 PE=3 SV=1; ABC transporter permease OS=Pseudomonas fluorescens OX=294 GN=HZ99_19645 PE=3 SV=1			2	99	TLFYIILPR				-0.00690239	1134.67	568.344	1134.68	568.347	2	12	1.1.1.4105.2	96.7484	394.45	331.78	96.69	0.29	7092.85
1464	2	2	8.667	8.667	8.667	tr|U1STZ4|U1STZ4_PSEFL; tr|L7HJ68|L7HJ68_PSEFL; tr|K0WXN6|K0WXN6_PSEFL; tr|I4KCH1|I4KCH1_PSEFL; tr|E2XL30|E2XL30_PSEFL; tr|C3KBJ0|C3KBJ0_PSEFS; tr|A0A2N1EFJ7|A0A2N1EFJ7_PSEFL; tr|A0A263SGK4|A0A263SGK4_PSEFL; tr|A0A120G2D8|A0A120G2D8_PSEFL; tr|A0A0X7K3C9|A0A0X7K3C9_PSEFL; tr|A0A0W0QBS9|A0A0W0QBS9_PSEFL; tr|A0A0W0H9U8|A0A0W0H9U8_PSEFL; tr|A0A0D0TCT4|A0A0D0TCT4_PSEFL; tr|A0A0A1Z9D3|A0A0A1Z9D3_PSEFL; tr|A0A075PIV2|A0A075PIV2_PSEFL	Ribosomal-protein-alanine acetyltransferase OS=Pseudomonas fluorescens EGD-AQ6 OX=1390371 GN=O204_28320 PE=3 SV=1; Ribosomal-protein-alanine acetyltransferase OS=Pseudomonas fluorescens BRIP34879 OX=1205750 GN=A986_07565 PE=3 SV=1; Ribosomal-protein-alanine acetyltransferase OS=Pseudomonas fluorescens R124 OX=743713 GN=I1A_004390 PE=3 SV=1; Ribosomal-protein-alanine acetyltransferase OS=Pseudomonas fluorescens SS101 OX=1038924 GN=rimI PE=3 SV=1; Ribosomal-protein-alanine acetyltransferase OS=Pseudomonas fluorescens WH6 OX=746360 GN=rimI PE=3 SV=1; Ribosomal-protein-alanine acetyltransferase OS=Pseudomonas fluorescens (strain SBW25) OX=216595 GN=PFLU_0684 PE=3 SV=1; Ribosomal-protein-alanine acetyltransferase OS=Pseudomonas fluorescens OX=294 GN=rimI PE=3 SV=1; Ribosomal-protein-alanine acetyltransferase OS=Pseudomonas fluorescens OX=294 GN=rimI PE=3 SV=1; Ribosomal-protein-alanine acetyltransferase OS=Pseudomonas fluorescens OX=294 GN=mshD_1 PE=3 SV=1; Ribosomal-protein-alanine acetyltransferase OS=Pseudomonas fluorescens OX=294 GN=AWV77_13585 PE=3 SV=1; Ribosomal-protein-alanine acetyltransferase OS=Pseudomonas fluorescens ABAC62 OX=1230466 GN=AO262_05550 PE=3 SV=1; Ribosomal-protein-alanine acetyltransferase OS=Pseudomonas fluorescens ICMP 11288 OX=1198309 GN=AO063_14945 PE=3 SV=1; Ribosomal-protein-alanine acetyltransferase OS=Pseudomonas fluorescens OX=294 GN=mshD_2 PE=3 SV=1; Ribosomal-protein-alanine acetyltransferase OS=Pseudomonas fluorescens LMG 5329 OX=1324332 GN=K814_0102690 PE=3 SV=1; Ribosomal-protein-alanine acetyltransferase OS=Pseudomonas fluorescens OX=294 GN=AO066_20445 PE=3 SV=1			2	99	GLGLALLEHLMSR				-0.00413481	1408.78	470.601	1408.79	470.603	3	11	1.1.1.4329.2	107.728	487.35	320	107.87	0.3	669.87
1465	2	2	17.14	17.14	17.14	tr|U1SRQ6|U1SRQ6_PSEFL; tr|Q4KIH5|Q4KIH5_PSEF5; tr|L7HD35|L7HD35_PSEFL; tr|K0WA81|K0WA81_PSEFL; tr|J2EGY4|J2EGY4_PSEFL; tr|I4KZD4|I4KZD4_PSEFL; tr|I4KEQ9|I4KEQ9_PSEFL; tr|G8Q8D6|G8Q8D6_PSEFL; tr|E2XYA2|E2XYA2_PSEFL; tr|C3K279|C3K279_PSEFS; tr|A0A2S8XH98|A0A2S8XH98_PSEFL; tr|A0A2N1E963|A0A2N1E963_PSEFL; tr|A0A2K9LXU2|A0A2K9LXU2_PSEFL; tr|A0A293QXA3|A0A293QXA3_PSEFL; tr|A0A1T2XZ21|A0A1T2XZ21_PSEFL; tr|A0A166N1M7|A0A166N1M7_PSEFL; tr|A0A165ZF99|A0A165ZF99_PSEFL; tr|A0A125QGM7|A0A125QGM7_PSEFL; tr|A0A120G4K7|A0A120G4K7_PSEFL; tr|A0A109LKI5|A0A109LKI5_PSEFL; tr|A0A0W0QDY7|A0A0W0QDY7_PSEFL; tr|A0A0W0H3V3|A0A0W0H3V3_PSEFL; tr|A0A0P8WVX2|A0A0P8WVX2_PSEFL; tr|A0A0N9X6V8|A0A0N9X6V8_PSEFL; tr|A0A0N9WG10|A0A0N9WG10_PSEFL; tr|A0A0K1QLJ0|A0A0K1QLJ0_PSEFL; tr|A0A0F4V9W3|A0A0F4V9W3_PSEFL; tr|A0A0F4TZZ3|A0A0F4TZZ3_PSEFL; tr|A0A0F4TSI3|A0A0F4TSI3_PSEFL; tr|A0A0F4SW83|A0A0F4SW83_PSEFL; tr|A0A0D9AXI1|A0A0D9AXI1_PSEFL; tr|A0A0D0TFP8|A0A0D0TFP8_PSEFL; tr|A0A0A1Z7B7|A0A0A1Z7B7_PSEFL; tr|A0A075PIL1|A0A075PIL1_PSEFL; tr|A0A010SGX7|A0A010SGX7_PSEFL	Outer membrane protein assembly factor BamE OS=Pseudomonas fluorescens EGD-AQ6 OX=1390371 GN=bamE PE=3 SV=1; Outer membrane protein assembly factor BamE OS=Pseudomonas fluorescens (strain ATCC BAA-477 / NRRL B-23932 / Pf-5) OX=220664 GN=omlA PE=3 SV=1; Outer membrane protein assembly factor BamE OS=Pseudomonas fluorescens BRIP34879 OX=1205750 GN=bamE PE=3 SV=1; Outer membrane protein assembly factor BamE OS=Pseudomonas fluorescens R124 OX=743713 GN=bamE PE=3 SV=1; Outer membrane protein assembly factor BamE OS=Pseudomonas fluorescens Q2-87 OX=1038922 GN=omlA PE=3 SV=1; Outer membrane protein assembly factor BamE OS=Pseudomonas fluorescens Q8r1-96 OX=1038923 GN=omlA PE=3 SV=1; Outer membrane protein assembly factor BamE OS=Pseudomonas fluorescens SS101 OX=1038924 GN=omlA PE=3 SV=1; Outer membrane protein assembly factor BamE OS=Pseudomonas fluorescens F113 OX=1114970 GN=smpA PE=3 SV=1; Outer membrane protein assembly factor BamE OS=Pseudomonas fluorescens WH6 OX=746360 GN=omlA PE=3 SV=1; Outer membrane protein assembly factor BamE OS=Pseudomonas fluorescens (strain SBW25) OX=216595 GN=omlA PE=3 SV=1; Outer membrane protein assembly factor BamE OS=Pseudomonas fluorescens OX=294 GN=bamE PE=3 SV=1; Outer membrane protein assembly factor BamE OS=Pseudomonas fluorescens OX=294 GN=bamE PE=3 SV=1; Outer membrane protein assembly factor BamE OS=Pseudomonas fluorescens OX=294 GN=bamE PE=3 SV=1; Outer membrane protein assembly factor BamE OS=Pseudomonas fluorescens OX=294 GN=bamE PE=3 SV=1; Outer membrane protein assembly factor BamE OS=Pseudomonas fluorescens OX=294 GN=bamE PE=3 SV=1; Outer membrane protein assembly factor BamE OS=Pseudomonas fluorescens OX=294 GN=bamE PE=3 SV=1; Outer membrane protein assembly factor BamE OS=Pseudomonas fluorescens OX=294 GN=bamE PE=3 SV=1; Outer membrane protein assembly factor BamE OS=Pseudomonas fluorescens OX=294 GN=bamE PE=3 SV=1; Outer membrane protein assembly factor BamE OS=Pseudomonas fluorescens OX=294 GN=bamE PE=3 SV=1; Outer membrane protein assembly factor BamE OS=Pseudomonas fluorescens OX=294 GN=bamE PE=3 SV=1; Outer membrane protein assembly factor BamE OS=Pseudomonas fluorescens ABAC62 OX=1230466 GN=bamE PE=3 SV=1; Outer membrane protein assembly factor BamE OS=Pseudomonas fluorescens OX=294 GN=bamE PE=3 SV=1; Outer membrane protein assembly factor BamE OS=Pseudomonas fluorescens OX=294 GN=bamE PE=3 SV=1; Outer membrane protein assembly factor BamE OS=Pseudomonas fluorescens OX=294 GN=bamE PE=3 SV=1; Outer membrane protein assembly factor BamE OS=Pseudomonas fluorescens OX=294 GN=bamE PE=3 SV=1; Outer membrane protein assembly factor BamE OS=Pseudomonas fluorescens NCIMB 11764 OX=1221522 GN=bamE PE=3 SV=1; Outer membrane protein assembly factor BamE OS=Pseudomonas fluorescens OX=294 GN=bamE PE=3 SV=1; Outer membrane protein assembly factor BamE OS=Pseudomonas fluorescens OX=294 GN=bamE PE=3 SV=1; Outer membrane protein assembly factor BamE OS=Pseudomonas fluorescens OX=294 GN=bamE PE=3 SV=1; Outer membrane protein assembly factor BamE OS=Pseudomonas fluorescens OX=294 GN=bamE PE=3 SV=1; Outer membrane protein assembly factor BamE OS=Pseudomonas fluorescens OX=294 GN=bamE PE=3 SV=1; Outer membrane protein assembly factor BamE OS=Pseudomonas fluorescens OX=294 GN=bamE PE=3 SV=1; Outer membrane protein assembly factor BamE OS=Pseudomonas fluorescens LMG 5329 OX=1324332 GN=bamE PE=3 SV=1; Outer membrane protein assembly factor BamE OS=Pseudomonas fluorescens OX=294 GN=bamE PE=3 SV=1; Outer membrane protein assembly factor BamE OS=Pseudomonas fluorescens HK44 OX=1042209 GN=bamE PE=3 SV=1			2	99	FIMGNPLLTDTFHADRWDYLYSLQPGGGER			missed R-W@16	0.00121009	3468.66	868.172	3468.66	868.171	4	21	1.1.1.4248.11	103.811	1389.86	1225.68	103.87	0.34	4206.09
1465	2	2	17.14	17.14	17.14	tr|U1SRQ6|U1SRQ6_PSEFL; tr|Q4KIH5|Q4KIH5_PSEF5; tr|L7HD35|L7HD35_PSEFL; tr|K0WA81|K0WA81_PSEFL; tr|J2EGY4|J2EGY4_PSEFL; tr|I4KZD4|I4KZD4_PSEFL; tr|I4KEQ9|I4KEQ9_PSEFL; tr|G8Q8D6|G8Q8D6_PSEFL; tr|E2XYA2|E2XYA2_PSEFL; tr|C3K279|C3K279_PSEFS; tr|A0A2S8XH98|A0A2S8XH98_PSEFL; tr|A0A2N1E963|A0A2N1E963_PSEFL; tr|A0A2K9LXU2|A0A2K9LXU2_PSEFL; tr|A0A293QXA3|A0A293QXA3_PSEFL; tr|A0A1T2XZ21|A0A1T2XZ21_PSEFL; tr|A0A166N1M7|A0A166N1M7_PSEFL; tr|A0A165ZF99|A0A165ZF99_PSEFL; tr|A0A125QGM7|A0A125QGM7_PSEFL; tr|A0A120G4K7|A0A120G4K7_PSEFL; tr|A0A109LKI5|A0A109LKI5_PSEFL; tr|A0A0W0QDY7|A0A0W0QDY7_PSEFL; tr|A0A0W0H3V3|A0A0W0H3V3_PSEFL; tr|A0A0P8WVX2|A0A0P8WVX2_PSEFL; tr|A0A0N9X6V8|A0A0N9X6V8_PSEFL; tr|A0A0N9WG10|A0A0N9WG10_PSEFL; tr|A0A0K1QLJ0|A0A0K1QLJ0_PSEFL; tr|A0A0F4V9W3|A0A0F4V9W3_PSEFL; tr|A0A0F4TZZ3|A0A0F4TZZ3_PSEFL; tr|A0A0F4TSI3|A0A0F4TSI3_PSEFL; tr|A0A0F4SW83|A0A0F4SW83_PSEFL; tr|A0A0D9AXI1|A0A0D9AXI1_PSEFL; tr|A0A0D0TFP8|A0A0D0TFP8_PSEFL; tr|A0A0A1Z7B7|A0A0A1Z7B7_PSEFL; tr|A0A075PIL1|A0A075PIL1_PSEFL; tr|A0A010SGX7|A0A010SGX7_PSEFL	Outer membrane protein assembly factor BamE OS=Pseudomonas fluorescens EGD-AQ6 OX=1390371 GN=bamE PE=3 SV=1; Outer membrane protein assembly factor BamE OS=Pseudomonas fluorescens (strain ATCC BAA-477 / NRRL B-23932 / Pf-5) OX=220664 GN=omlA PE=3 SV=1; Outer membrane protein assembly factor BamE OS=Pseudomonas fluorescens BRIP34879 OX=1205750 GN=bamE PE=3 SV=1; Outer membrane protein assembly factor BamE OS=Pseudomonas fluorescens R124 OX=743713 GN=bamE PE=3 SV=1; Outer membrane protein assembly factor BamE OS=Pseudomonas fluorescens Q2-87 OX=1038922 GN=omlA PE=3 SV=1; Outer membrane protein assembly factor BamE OS=Pseudomonas fluorescens Q8r1-96 OX=1038923 GN=omlA PE=3 SV=1; Outer membrane protein assembly factor BamE OS=Pseudomonas fluorescens SS101 OX=1038924 GN=omlA PE=3 SV=1; Outer membrane protein assembly factor BamE OS=Pseudomonas fluorescens F113 OX=1114970 GN=smpA PE=3 SV=1; Outer membrane protein assembly factor BamE OS=Pseudomonas fluorescens WH6 OX=746360 GN=omlA PE=3 SV=1; Outer membrane protein assembly factor BamE OS=Pseudomonas fluorescens (strain SBW25) OX=216595 GN=omlA PE=3 SV=1; Outer membrane protein assembly factor BamE OS=Pseudomonas fluorescens OX=294 GN=bamE PE=3 SV=1; Outer membrane protein assembly factor BamE OS=Pseudomonas fluorescens OX=294 GN=bamE PE=3 SV=1; Outer membrane protein assembly factor BamE OS=Pseudomonas fluorescens OX=294 GN=bamE PE=3 SV=1; Outer membrane protein assembly factor BamE OS=Pseudomonas fluorescens OX=294 GN=bamE PE=3 SV=1; Outer membrane protein assembly factor BamE OS=Pseudomonas fluorescens OX=294 GN=bamE PE=3 SV=1; Outer membrane protein assembly factor BamE OS=Pseudomonas fluorescens OX=294 GN=bamE PE=3 SV=1; Outer membrane protein assembly factor BamE OS=Pseudomonas fluorescens OX=294 GN=bamE PE=3 SV=1; Outer membrane protein assembly factor BamE OS=Pseudomonas fluorescens OX=294 GN=bamE PE=3 SV=1; Outer membrane protein assembly factor BamE OS=Pseudomonas fluorescens OX=294 GN=bamE PE=3 SV=1; Outer membrane protein assembly factor BamE OS=Pseudomonas fluorescens OX=294 GN=bamE PE=3 SV=1; Outer membrane protein assembly factor BamE OS=Pseudomonas fluorescens ABAC62 OX=1230466 GN=bamE PE=3 SV=1; Outer membrane protein assembly factor BamE OS=Pseudomonas fluorescens OX=294 GN=bamE PE=3 SV=1; Outer membrane protein assembly factor BamE OS=Pseudomonas fluorescens OX=294 GN=bamE PE=3 SV=1; Outer membrane protein assembly factor BamE OS=Pseudomonas fluorescens OX=294 GN=bamE PE=3 SV=1; Outer membrane protein assembly factor BamE OS=Pseudomonas fluorescens OX=294 GN=bamE PE=3 SV=1; Outer membrane protein assembly factor BamE OS=Pseudomonas fluorescens NCIMB 11764 OX=1221522 GN=bamE PE=3 SV=1; Outer membrane protein assembly factor BamE OS=Pseudomonas fluorescens OX=294 GN=bamE PE=3 SV=1; Outer membrane protein assembly factor BamE OS=Pseudomonas fluorescens OX=294 GN=bamE PE=3 SV=1; Outer membrane protein assembly factor BamE OS=Pseudomonas fluorescens OX=294 GN=bamE PE=3 SV=1; Outer membrane protein assembly factor BamE OS=Pseudomonas fluorescens OX=294 GN=bamE PE=3 SV=1; Outer membrane protein assembly factor BamE OS=Pseudomonas fluorescens OX=294 GN=bamE PE=3 SV=1; Outer membrane protein assembly factor BamE OS=Pseudomonas fluorescens OX=294 GN=bamE PE=3 SV=1; Outer membrane protein assembly factor BamE OS=Pseudomonas fluorescens LMG 5329 OX=1324332 GN=bamE PE=3 SV=1; Outer membrane protein assembly factor BamE OS=Pseudomonas fluorescens OX=294 GN=bamE PE=3 SV=1; Outer membrane protein assembly factor BamE OS=Pseudomonas fluorescens HK44 OX=1042209 GN=bamE PE=3 SV=1			0	99	FIMGNPLLTDTFHADRWDYLYSLQPGGGER			missed R-W@16	0.00121009	3468.66	868.172	3468.66	868.171	4	25	1.1.1.4251.8	103.945	1389.86	1243.9	103.87	0.34	4741.94
1465	2	2	17.14	17.14	17.14	tr|U1SRQ6|U1SRQ6_PSEFL; tr|Q4KIH5|Q4KIH5_PSEF5; tr|L7HD35|L7HD35_PSEFL; tr|K0WA81|K0WA81_PSEFL; tr|J2EGY4|J2EGY4_PSEFL; tr|I4KZD4|I4KZD4_PSEFL; tr|I4KEQ9|I4KEQ9_PSEFL; tr|G8Q8D6|G8Q8D6_PSEFL; tr|E2XYA2|E2XYA2_PSEFL; tr|C3K279|C3K279_PSEFS; tr|A0A2S8XH98|A0A2S8XH98_PSEFL; tr|A0A2N1E963|A0A2N1E963_PSEFL; tr|A0A2K9LXU2|A0A2K9LXU2_PSEFL; tr|A0A293QXA3|A0A293QXA3_PSEFL; tr|A0A1T2XZ21|A0A1T2XZ21_PSEFL; tr|A0A166N1M7|A0A166N1M7_PSEFL; tr|A0A165ZF99|A0A165ZF99_PSEFL; tr|A0A125QGM7|A0A125QGM7_PSEFL; tr|A0A120G4K7|A0A120G4K7_PSEFL; tr|A0A109LKI5|A0A109LKI5_PSEFL; tr|A0A0W0QDY7|A0A0W0QDY7_PSEFL; tr|A0A0W0H3V3|A0A0W0H3V3_PSEFL; tr|A0A0P8WVX2|A0A0P8WVX2_PSEFL; tr|A0A0N9X6V8|A0A0N9X6V8_PSEFL; tr|A0A0N9WG10|A0A0N9WG10_PSEFL; tr|A0A0K1QLJ0|A0A0K1QLJ0_PSEFL; tr|A0A0F4V9W3|A0A0F4V9W3_PSEFL; tr|A0A0F4TZZ3|A0A0F4TZZ3_PSEFL; tr|A0A0F4TSI3|A0A0F4TSI3_PSEFL; tr|A0A0F4SW83|A0A0F4SW83_PSEFL; tr|A0A0D9AXI1|A0A0D9AXI1_PSEFL; tr|A0A0D0TFP8|A0A0D0TFP8_PSEFL; tr|A0A0A1Z7B7|A0A0A1Z7B7_PSEFL; tr|A0A075PIL1|A0A075PIL1_PSEFL; tr|A0A010SGX7|A0A010SGX7_PSEFL	Outer membrane protein assembly factor BamE OS=Pseudomonas fluorescens EGD-AQ6 OX=1390371 GN=bamE PE=3 SV=1; Outer membrane protein assembly factor BamE OS=Pseudomonas fluorescens (strain ATCC BAA-477 / NRRL B-23932 / Pf-5) OX=220664 GN=omlA PE=3 SV=1; Outer membrane protein assembly factor BamE OS=Pseudomonas fluorescens BRIP34879 OX=1205750 GN=bamE PE=3 SV=1; Outer membrane protein assembly factor BamE OS=Pseudomonas fluorescens R124 OX=743713 GN=bamE PE=3 SV=1; Outer membrane protein assembly factor BamE OS=Pseudomonas fluorescens Q2-87 OX=1038922 GN=omlA PE=3 SV=1; Outer membrane protein assembly factor BamE OS=Pseudomonas fluorescens Q8r1-96 OX=1038923 GN=omlA PE=3 SV=1; Outer membrane protein assembly factor BamE OS=Pseudomonas fluorescens SS101 OX=1038924 GN=omlA PE=3 SV=1; Outer membrane protein assembly factor BamE OS=Pseudomonas fluorescens F113 OX=1114970 GN=smpA PE=3 SV=1; Outer membrane protein assembly factor BamE OS=Pseudomonas fluorescens WH6 OX=746360 GN=omlA PE=3 SV=1; Outer membrane protein assembly factor BamE OS=Pseudomonas fluorescens (strain SBW25) OX=216595 GN=omlA PE=3 SV=1; Outer membrane protein assembly factor BamE OS=Pseudomonas fluorescens OX=294 GN=bamE PE=3 SV=1; Outer membrane protein assembly factor BamE OS=Pseudomonas fluorescens OX=294 GN=bamE PE=3 SV=1; Outer membrane protein assembly factor BamE OS=Pseudomonas fluorescens OX=294 GN=bamE PE=3 SV=1; Outer membrane protein assembly factor BamE OS=Pseudomonas fluorescens OX=294 GN=bamE PE=3 SV=1; Outer membrane protein assembly factor BamE OS=Pseudomonas fluorescens OX=294 GN=bamE PE=3 SV=1; Outer membrane protein assembly factor BamE OS=Pseudomonas fluorescens OX=294 GN=bamE PE=3 SV=1; Outer membrane protein assembly factor BamE OS=Pseudomonas fluorescens OX=294 GN=bamE PE=3 SV=1; Outer membrane protein assembly factor BamE OS=Pseudomonas fluorescens OX=294 GN=bamE PE=3 SV=1; Outer membrane protein assembly factor BamE OS=Pseudomonas fluorescens OX=294 GN=bamE PE=3 SV=1; Outer membrane protein assembly factor BamE OS=Pseudomonas fluorescens OX=294 GN=bamE PE=3 SV=1; Outer membrane protein assembly factor BamE OS=Pseudomonas fluorescens ABAC62 OX=1230466 GN=bamE PE=3 SV=1; Outer membrane protein assembly factor BamE OS=Pseudomonas fluorescens OX=294 GN=bamE PE=3 SV=1; Outer membrane protein assembly factor BamE OS=Pseudomonas fluorescens OX=294 GN=bamE PE=3 SV=1; Outer membrane protein assembly factor BamE OS=Pseudomonas fluorescens OX=294 GN=bamE PE=3 SV=1; Outer membrane protein assembly factor BamE OS=Pseudomonas fluorescens OX=294 GN=bamE PE=3 SV=1; Outer membrane protein assembly factor BamE OS=Pseudomonas fluorescens NCIMB 11764 OX=1221522 GN=bamE PE=3 SV=1; Outer membrane protein assembly factor BamE OS=Pseudomonas fluorescens OX=294 GN=bamE PE=3 SV=1; Outer membrane protein assembly factor BamE OS=Pseudomonas fluorescens OX=294 GN=bamE PE=3 SV=1; Outer membrane protein assembly factor BamE OS=Pseudomonas fluorescens OX=294 GN=bamE PE=3 SV=1; Outer membrane protein assembly factor BamE OS=Pseudomonas fluorescens OX=294 GN=bamE PE=3 SV=1; Outer membrane protein assembly factor BamE OS=Pseudomonas fluorescens OX=294 GN=bamE PE=3 SV=1; Outer membrane protein assembly factor BamE OS=Pseudomonas fluorescens OX=294 GN=bamE PE=3 SV=1; Outer membrane protein assembly factor BamE OS=Pseudomonas fluorescens LMG 5329 OX=1324332 GN=bamE PE=3 SV=1; Outer membrane protein assembly factor BamE OS=Pseudomonas fluorescens OX=294 GN=bamE PE=3 SV=1; Outer membrane protein assembly factor BamE OS=Pseudomonas fluorescens HK44 OX=1042209 GN=bamE PE=3 SV=1			0	99	FIMGNPLLTDTFHADRWDYLYSLQPGGGER			missed R-W@16	0.00121009	3468.66	868.172	3468.66	868.171	4	16	1.1.1.4248.12	103.813	1389.86	1235.49	103.87	0.34	4232
1466	2	2	3.465	3.465	3.465	tr|U1SNN3|U1SNN3_PSEFL; tr|Q4KJ47|Q4KJ47_PSEF5; tr|L7H9S4|L7H9S4_PSEFL; tr|K0WMI3|K0WMI3_PSEFL; tr|J2F1V9|J2F1V9_PSEFL; tr|I4KZN4|I4KZN4_PSEFL; tr|I4K8T8|I4K8T8_PSEFL; tr|G8Q4X8|G8Q4X8_PSEFL; tr|E2XKH5|E2XKH5_PSEFL; tr|C3KE80|C3KE80_PSEFS; tr|A0A2S8XLM6|A0A2S8XLM6_PSEFL; tr|A0A2R4U6C0|A0A2R4U6C0_PSEFL; tr|A0A2N1ECR3|A0A2N1ECR3_PSEFL; tr|A0A2K9LX93|A0A2K9LX93_PSEFL; tr|A0A2A5RBW5|A0A2A5RBW5_PSEFL; tr|A0A293QI64|A0A293QI64_PSEFL; tr|A0A263SID2|A0A263SID2_PSEFL; tr|A0A1T3AEL8|A0A1T3AEL8_PSEFL; tr|A0A1T2ZZJ1|A0A1T2ZZJ1_PSEFL; tr|A0A1T2YT03|A0A1T2YT03_PSEFL; tr|A0A1B3CLP6|A0A1B3CLP6_PSEFL; tr|A0A166N5R2|A0A166N5R2_PSEFL; tr|A0A159ZY47|A0A159ZY47_PSEFL; tr|A0A109L8A0|A0A109L8A0_PSEFL; tr|A0A0X7K2Q3|A0A0X7K2Q3_PSEFL; tr|A0A0W0QX67|A0A0W0QX67_PSEFL; tr|A0A0W0I4F4|A0A0W0I4F4_PSEFL; tr|A0A0W0H8B7|A0A0W0H8B7_PSEFL; tr|A0A0P8X1L2|A0A0P8X1L2_PSEFL; tr|A0A0N9WTL1|A0A0N9WTL1_PSEFL; tr|A0A0K1QKV8|A0A0K1QKV8_PSEFL; tr|A0A0F4V6R9|A0A0F4V6R9_PSEFL; tr|A0A0F4TYN9|A0A0F4TYN9_PSEFL; tr|A0A0F4TU25|A0A0F4TU25_PSEFL; tr|A0A0F4T5H8|A0A0F4T5H8_PSEFL; tr|A0A0D9B8P8|A0A0D9B8P8_PSEFL; tr|A0A0D0TLC2|A0A0D0TLC2_PSEFL; tr|A0A0D0PAY6|A0A0D0PAY6_PSEFL; tr|A0A0C1XAT8|A0A0C1XAT8_PSEFL; tr|A0A0C1WJ93|A0A0C1WJ93_PSEFL; tr|A0A0B7D2C6|A0A0B7D2C6_PSEFL; tr|A0A0A1YUR2|A0A0A1YUR2_PSEFL; tr|A0A075PM73|A0A075PM73_PSEFL; sp|Q3KIW4|PNCB_PSEPF	Nicotinate phosphoribosyltransferase OS=Pseudomonas fluorescens EGD-AQ6 OX=1390371 GN=pncB PE=3 SV=1; Nicotinate phosphoribosyltransferase OS=Pseudomonas fluorescens (strain ATCC BAA-477 / NRRL B-23932 / Pf-5) OX=220664 GN=pncB_2 PE=3 SV=1; Nicotinate phosphoribosyltransferase OS=Pseudomonas fluorescens BRIP34879 OX=1205750 GN=pncB PE=3 SV=1; Nicotinate phosphoribosyltransferase OS=Pseudomonas fluorescens R124 OX=743713 GN=pncB PE=3 SV=1; Nicotinate phosphoribosyltransferase OS=Pseudomonas fluorescens Q2-87 OX=1038922 GN=pncB PE=3 SV=1; Nicotinate phosphoribosyltransferase OS=Pseudomonas fluorescens Q8r1-96 OX=1038923 GN=pncB_1 PE=3 SV=1; Nicotinate phosphoribosyltransferase OS=Pseudomonas fluorescens SS101 OX=1038924 GN=pncB PE=3 SV=1; Nicotinate phosphoribosyltransferase OS=Pseudomonas fluorescens F113 OX=1114970 GN=pncB PE=3 SV=1; Nicotinate phosphoribosyltransferase OS=Pseudomonas fluorescens WH6 OX=746360 GN=pncB PE=3 SV=1; Nicotinate phosphoribosyltransferase OS=Pseudomonas fluorescens (strain SBW25) OX=216595 GN=pncB PE=3 SV=1; Nicotinate phosphoribosyltransferase OS=Pseudomonas fluorescens OX=294 GN=pncB PE=3 SV=1; Nicotinate phosphoribosyltransferase OS=Pseudomonas fluorescens OX=294 GN=pncB PE=3 SV=1; Nicotinate phosphoribosyltransferase OS=Pseudomonas fluorescens OX=294 GN=pncB PE=3 SV=1; Nicotinate phosphoribosyltransferase OS=Pseudomonas fluorescens OX=294 GN=pncB PE=3 SV=1; Nicotinate phosphoribosyltransferase OS=Pseudomonas fluorescens OX=294 GN=pncB PE=3 SV=1; Nicotinate phosphoribosyltransferase OS=Pseudomonas fluorescens OX=294 GN=pncB PE=3 SV=1; Nicotinate phosphoribosyltransferase OS=Pseudomonas fluorescens OX=294 GN=pncB PE=3 SV=1; Nicotinate phosphoribosyltransferase OS=Pseudomonas fluorescens OX=294 GN=pncB PE=3 SV=1; Nicotinate phosphoribosyltransferase OS=Pseudomonas fluorescens OX=294 GN=pncB PE=3 SV=1; Nicotinate phosphoribosyltransferase OS=Pseudomonas fluorescens OX=294 GN=pncB PE=3 SV=1; Nicotinate phosphoribosyltransferase OS=Pseudomonas fluorescens OX=294 GN=pncB PE=3 SV=1; Nicotinate phosphoribosyltransferase OS=Pseudomonas fluorescens OX=294 GN=pncB PE=3 SV=1; Nicotinate phosphoribosyltransferase OS=Pseudomonas fluorescens OX=294 GN=pncB PE=3 SV=1; Nicotinate phosphoribosyltransferase OS=Pseudomonas fluorescens OX=294 GN=pncB2 PE=3 SV=1; Nicotinate phosphoribosyltransferase OS=Pseudomonas fluorescens OX=294 GN=pncB PE=3 SV=1; Nicotinate phosphoribosyltransferase OS=Pseudomonas fluorescens ABAC62 OX=1230466 GN=pncB PE=3 SV=1; Nicotinate phosphoribosyltransferase OS=Pseudomonas fluorescens OX=294 GN=pncB PE=3 SV=1; Nicotinate phosphoribosyltransferase OS=Pseudomonas fluorescens ICMP 11288 OX=1198309 GN=pncB PE=3 SV=1; Nicotinate phosphoribosyltransferase OS=Pseudomonas fluorescens OX=294 GN=pncB PE=3 SV=1; Nicotinate phosphoribosyltransferase OS=Pseudomonas fluorescens OX=294 GN=pncB PE=3 SV=1; Nicotinate phosphoribosyltransferase OS=Pseudomonas fluorescens NCIMB 11764 OX=1221522 GN=pncB PE=3 SV=1; Nicotinate phosphoribosyltransferase OS=Pseudomonas fluorescens OX=294 GN=pncB PE=3 SV=1; Nicotinate phosphoribosyltransferase OS=Pseudomonas fluorescens OX=294 GN=pncB PE=3 SV=1; Nicotinate phosphoribosyltransferase OS=Pseudomonas fluorescens OX=294 GN=pncB PE=3 SV=1; Nicotinate phosphoribosyltransferase OS=Pseudomonas fluorescens OX=294 GN=pncB PE=3 SV=1; Nicotinate phosphoribosyltransferase OS=Pseudomonas fluorescens OX=294 GN=pncB PE=3 SV=1; Nicotinate phosphoribosyltransferase OS=Pseudomonas fluorescens OX=294 GN=pncB2_1 PE=3 SV=1; Nicotinate phosphoribosyltransferase OS=Pseudomonas fluorescens OX=294 GN=pncB PE=3 SV=1; Nicotinate phosphoribosyltransferase OS=Pseudomonas fluorescens OX=294 GN=pncB PE=3 SV=1; Nicotinate phosphoribosyltransferase OS=Pseudomonas fluorescens OX=294 GN=pncB PE=3 SV=1; Nicotinate phosphoribosyltransferase OS=Pseudomonas fluorescens OX=294 GN=pncB2 PE=3 SV=1; Nicotinate phosphoribosyltransferase OS=Pseudomonas fluorescens LMG 5329 OX=1324332 GN=pncB PE=3 SV=1; Nicotinate phosphoribosyltransferase OS=Pseudomonas fluorescens OX=294 GN=pncB PE=3 SV=1; Nicotinate phosphoribosyltransferase OS=Pseudomonas fluorescens (strain Pf0-1) OX=205922 GN=pncB PE=3 SV=1			2	99	LIDSQIAALDCWVR	Carbamidomethyl(C)@11			-0.0151731	1658.83	830.422	1658.84	830.43	2	17	1.1.1.4005.18	91.9342	970.77	797.83	91.95	0.39	5610.17
1466	2	2	3.465	3.465	3.465	tr|U1SNN3|U1SNN3_PSEFL; tr|Q4KJ47|Q4KJ47_PSEF5; tr|L7H9S4|L7H9S4_PSEFL; tr|K0WMI3|K0WMI3_PSEFL; tr|J2F1V9|J2F1V9_PSEFL; tr|I4KZN4|I4KZN4_PSEFL; tr|I4K8T8|I4K8T8_PSEFL; tr|G8Q4X8|G8Q4X8_PSEFL; tr|E2XKH5|E2XKH5_PSEFL; tr|C3KE80|C3KE80_PSEFS; tr|A0A2S8XLM6|A0A2S8XLM6_PSEFL; tr|A0A2R4U6C0|A0A2R4U6C0_PSEFL; tr|A0A2N1ECR3|A0A2N1ECR3_PSEFL; tr|A0A2K9LX93|A0A2K9LX93_PSEFL; tr|A0A2A5RBW5|A0A2A5RBW5_PSEFL; tr|A0A293QI64|A0A293QI64_PSEFL; tr|A0A263SID2|A0A263SID2_PSEFL; tr|A0A1T3AEL8|A0A1T3AEL8_PSEFL; tr|A0A1T2ZZJ1|A0A1T2ZZJ1_PSEFL; tr|A0A1T2YT03|A0A1T2YT03_PSEFL; tr|A0A1B3CLP6|A0A1B3CLP6_PSEFL; tr|A0A166N5R2|A0A166N5R2_PSEFL; tr|A0A159ZY47|A0A159ZY47_PSEFL; tr|A0A109L8A0|A0A109L8A0_PSEFL; tr|A0A0X7K2Q3|A0A0X7K2Q3_PSEFL; tr|A0A0W0QX67|A0A0W0QX67_PSEFL; tr|A0A0W0I4F4|A0A0W0I4F4_PSEFL; tr|A0A0W0H8B7|A0A0W0H8B7_PSEFL; tr|A0A0P8X1L2|A0A0P8X1L2_PSEFL; tr|A0A0N9WTL1|A0A0N9WTL1_PSEFL; tr|A0A0K1QKV8|A0A0K1QKV8_PSEFL; tr|A0A0F4V6R9|A0A0F4V6R9_PSEFL; tr|A0A0F4TYN9|A0A0F4TYN9_PSEFL; tr|A0A0F4TU25|A0A0F4TU25_PSEFL; tr|A0A0F4T5H8|A0A0F4T5H8_PSEFL; tr|A0A0D9B8P8|A0A0D9B8P8_PSEFL; tr|A0A0D0TLC2|A0A0D0TLC2_PSEFL; tr|A0A0D0PAY6|A0A0D0PAY6_PSEFL; tr|A0A0C1XAT8|A0A0C1XAT8_PSEFL; tr|A0A0C1WJ93|A0A0C1WJ93_PSEFL; tr|A0A0B7D2C6|A0A0B7D2C6_PSEFL; tr|A0A0A1YUR2|A0A0A1YUR2_PSEFL; tr|A0A075PM73|A0A075PM73_PSEFL; sp|Q3KIW4|PNCB_PSEPF	Nicotinate phosphoribosyltransferase OS=Pseudomonas fluorescens EGD-AQ6 OX=1390371 GN=pncB PE=3 SV=1; Nicotinate phosphoribosyltransferase OS=Pseudomonas fluorescens (strain ATCC BAA-477 / NRRL B-23932 / Pf-5) OX=220664 GN=pncB_2 PE=3 SV=1; Nicotinate phosphoribosyltransferase OS=Pseudomonas fluorescens BRIP34879 OX=1205750 GN=pncB PE=3 SV=1; Nicotinate phosphoribosyltransferase OS=Pseudomonas fluorescens R124 OX=743713 GN=pncB PE=3 SV=1; Nicotinate phosphoribosyltransferase OS=Pseudomonas fluorescens Q2-87 OX=1038922 GN=pncB PE=3 SV=1; Nicotinate phosphoribosyltransferase OS=Pseudomonas fluorescens Q8r1-96 OX=1038923 GN=pncB_1 PE=3 SV=1; Nicotinate phosphoribosyltransferase OS=Pseudomonas fluorescens SS101 OX=1038924 GN=pncB PE=3 SV=1; Nicotinate phosphoribosyltransferase OS=Pseudomonas fluorescens F113 OX=1114970 GN=pncB PE=3 SV=1; Nicotinate phosphoribosyltransferase OS=Pseudomonas fluorescens WH6 OX=746360 GN=pncB PE=3 SV=1; Nicotinate phosphoribosyltransferase OS=Pseudomonas fluorescens (strain SBW25) OX=216595 GN=pncB PE=3 SV=1; Nicotinate phosphoribosyltransferase OS=Pseudomonas fluorescens OX=294 GN=pncB PE=3 SV=1; Nicotinate phosphoribosyltransferase OS=Pseudomonas fluorescens OX=294 GN=pncB PE=3 SV=1; Nicotinate phosphoribosyltransferase OS=Pseudomonas fluorescens OX=294 GN=pncB PE=3 SV=1; Nicotinate phosphoribosyltransferase OS=Pseudomonas fluorescens OX=294 GN=pncB PE=3 SV=1; Nicotinate phosphoribosyltransferase OS=Pseudomonas fluorescens OX=294 GN=pncB PE=3 SV=1; Nicotinate phosphoribosyltransferase OS=Pseudomonas fluorescens OX=294 GN=pncB PE=3 SV=1; Nicotinate phosphoribosyltransferase OS=Pseudomonas fluorescens OX=294 GN=pncB PE=3 SV=1; Nicotinate phosphoribosyltransferase OS=Pseudomonas fluorescens OX=294 GN=pncB PE=3 SV=1; Nicotinate phosphoribosyltransferase OS=Pseudomonas fluorescens OX=294 GN=pncB PE=3 SV=1; Nicotinate phosphoribosyltransferase OS=Pseudomonas fluorescens OX=294 GN=pncB PE=3 SV=1; Nicotinate phosphoribosyltransferase OS=Pseudomonas fluorescens OX=294 GN=pncB PE=3 SV=1; Nicotinate phosphoribosyltransferase OS=Pseudomonas fluorescens OX=294 GN=pncB PE=3 SV=1; Nicotinate phosphoribosyltransferase OS=Pseudomonas fluorescens OX=294 GN=pncB PE=3 SV=1; Nicotinate phosphoribosyltransferase OS=Pseudomonas fluorescens OX=294 GN=pncB2 PE=3 SV=1; Nicotinate phosphoribosyltransferase OS=Pseudomonas fluorescens OX=294 GN=pncB PE=3 SV=1; Nicotinate phosphoribosyltransferase OS=Pseudomonas fluorescens ABAC62 OX=1230466 GN=pncB PE=3 SV=1; Nicotinate phosphoribosyltransferase OS=Pseudomonas fluorescens OX=294 GN=pncB PE=3 SV=1; Nicotinate phosphoribosyltransferase OS=Pseudomonas fluorescens ICMP 11288 OX=1198309 GN=pncB PE=3 SV=1; Nicotinate phosphoribosyltransferase OS=Pseudomonas fluorescens OX=294 GN=pncB PE=3 SV=1; Nicotinate phosphoribosyltransferase OS=Pseudomonas fluorescens OX=294 GN=pncB PE=3 SV=1; Nicotinate phosphoribosyltransferase OS=Pseudomonas fluorescens NCIMB 11764 OX=1221522 GN=pncB PE=3 SV=1; Nicotinate phosphoribosyltransferase OS=Pseudomonas fluorescens OX=294 GN=pncB PE=3 SV=1; Nicotinate phosphoribosyltransferase OS=Pseudomonas fluorescens OX=294 GN=pncB PE=3 SV=1; Nicotinate phosphoribosyltransferase OS=Pseudomonas fluorescens OX=294 GN=pncB PE=3 SV=1; Nicotinate phosphoribosyltransferase OS=Pseudomonas fluorescens OX=294 GN=pncB PE=3 SV=1; Nicotinate phosphoribosyltransferase OS=Pseudomonas fluorescens OX=294 GN=pncB PE=3 SV=1; Nicotinate phosphoribosyltransferase OS=Pseudomonas fluorescens OX=294 GN=pncB2_1 PE=3 SV=1; Nicotinate phosphoribosyltransferase OS=Pseudomonas fluorescens OX=294 GN=pncB PE=3 SV=1; Nicotinate phosphoribosyltransferase OS=Pseudomonas fluorescens OX=294 GN=pncB PE=3 SV=1; Nicotinate phosphoribosyltransferase OS=Pseudomonas fluorescens OX=294 GN=pncB PE=3 SV=1; Nicotinate phosphoribosyltransferase OS=Pseudomonas fluorescens OX=294 GN=pncB2 PE=3 SV=1; Nicotinate phosphoribosyltransferase OS=Pseudomonas fluorescens LMG 5329 OX=1324332 GN=pncB PE=3 SV=1; Nicotinate phosphoribosyltransferase OS=Pseudomonas fluorescens OX=294 GN=pncB PE=3 SV=1; Nicotinate phosphoribosyltransferase OS=Pseudomonas fluorescens (strain Pf0-1) OX=205922 GN=pncB PE=3 SV=1			0	96.92	LIDSQIAALDCWVR	Carbamidomethyl(C)@11			-0.0151731	1658.83	830.422	1658.84	830.43	2	13	1.1.1.4006.19	91.9887	970.77	704.05	91.95	0.39	5657
1467	2	2	8.491	8.491	8.491	tr|U1SNG4|U1SNG4_PSEFL; tr|Q4KIX4|Q4KIX4_PSEF5; tr|Q3KIP8|Q3KIP8_PSEPF; tr|L7HHZ9|L7HHZ9_PSEFL; tr|K0WAD2|K0WAD2_PSEFL; tr|J2EI47|J2EI47_PSEFL; tr|I4KZK7|I4KZK7_PSEFL; tr|I4K9G8|I4K9G8_PSEFL; tr|G8Q604|G8Q604_PSEFL; tr|E2XKN8|E2XKN8_PSEFL; tr|C3K6W2|C3K6W2_PSEFS; tr|A0A0W0QX57|A0A0W0QX57_PSEFL; tr|A0A0W0I5B3|A0A0W0I5B3_PSEFL; tr|A0A0K1QL11|A0A0K1QL11_PSEFL; tr|A0A0F4SNB0|A0A0F4SNB0_PSEFL; tr|A0A0D9B411|A0A0D9B411_PSEFL; tr|A0A0D0TD88|A0A0D0TD88_PSEFL; tr|A0A0C1ZTJ4|A0A0C1ZTJ4_PSEFL; tr|A0A0B7D443|A0A0B7D443_PSEFL; tr|A0A0A1Z6E6|A0A0A1Z6E6_PSEFL; tr|A0A075PMD8|A0A075PMD8_PSEFL; tr|A0A010SE91|A0A010SE91_PSEFL	DNA-binding protein Fis OS=Pseudomonas fluorescens EGD-AQ6 OX=1390371 GN=O204_13105 PE=3 SV=1; DNA-binding protein Fis OS=Pseudomonas fluorescens (strain ATCC BAA-477 / NRRL B-23932 / Pf-5) OX=220664 GN=fis PE=3 SV=1; DNA-binding protein Fis OS=Pseudomonas fluorescens (strain Pf0-1) OX=205922 GN=Pfl01_0614 PE=3 SV=1; DNA-binding protein Fis OS=Pseudomonas fluorescens BRIP34879 OX=1205750 GN=fis PE=3 SV=1; DNA-binding protein Fis OS=Pseudomonas fluorescens R124 OX=743713 GN=I1A_000635 PE=3 SV=1; DNA-binding protein Fis OS=Pseudomonas fluorescens Q2-87 OX=1038922 GN=fis PE=3 SV=1; DNA-binding protein Fis OS=Pseudomonas fluorescens Q8r1-96 OX=1038923 GN=fis PE=3 SV=1; DNA-binding protein Fis OS=Pseudomonas fluorescens SS101 OX=1038924 GN=fis PE=3 SV=1; DNA-binding protein Fis OS=Pseudomonas fluorescens F113 OX=1114970 GN=fis PE=3 SV=1; DNA-binding protein Fis OS=Pseudomonas fluorescens WH6 OX=746360 GN=fis PE=3 SV=1; DNA-binding protein Fis OS=Pseudomonas fluorescens (strain SBW25) OX=216595 GN=fis PE=3 SV=1; Fis family transcriptional regulator (Fragment) OS=Pseudomonas fluorescens ABAC62 OX=1230466 GN=AO262_32610 PE=3 SV=1; DNA-binding protein Fis OS=Pseudomonas fluorescens ICMP 11288 OX=1198309 GN=AO063_01110 PE=3 SV=1; DNA-binding protein Fis OS=Pseudomonas fluorescens NCIMB 11764 OX=1221522 GN=B723_08600 PE=3 SV=1; DNA-binding protein Fis OS=Pseudomonas fluorescens OX=294 GN=A1D17_11325 PE=3 SV=1; DNA-binding protein Fis OS=Pseudomonas fluorescens OX=294 GN=AO353_13655 PE=3 SV=1; DNA-binding protein Fis OS=Pseudomonas fluorescens OX=294 GN=fis PE=3 SV=1; DNA-binding protein Fis OS=Pseudomonas fluorescens OX=294 GN=fis PE=3 SV=1; DNA-binding protein Fis OS=Pseudomonas fluorescens OX=294 GN=fis PE=3 SV=1; DNA-binding protein Fis OS=Pseudomonas fluorescens LMG 5329 OX=1324332 GN=K814_0108595 PE=3 SV=1; DNA-binding protein Fis OS=Pseudomonas fluorescens OX=294 GN=C0J56_03685 PE=3 SV=1; DNA-binding protein Fis OS=Pseudomonas fluorescens HK44 OX=1042209 GN=HK44_018020 PE=3 SV=1			2	99	ASELLGLNR				-0.00391383	971.536	486.775	971.54	486.777	2	15	1.1.1.3258.5	55.8778	3535.03	2316.84	56.01	0.29	10259.3
1468	2	2	6.589	6.589	6.589	tr|U1SAX8|U1SAX8_PSEFL; tr|L7HCY1|L7HCY1_PSEFL; tr|I4K7U0|I4K7U0_PSEFL; tr|E2XYG2|E2XYG2_PSEFL; tr|C3K2E4|C3K2E4_PSEFS; tr|A0A2S8XH70|A0A2S8XH70_PSEFL; tr|A0A2N1E9B2|A0A2N1E9B2_PSEFL; tr|A0A1T3AAV5|A0A1T3AAV5_PSEFL; tr|A0A1T2Z082|A0A1T2Z082_PSEFL; tr|A0A1T2XX90|A0A1T2XX90_PSEFL; tr|A0A1B3DFE1|A0A1B3DFE1_PSEFL; tr|A0A120G951|A0A120G951_PSEFL; tr|A0A109L3E4|A0A109L3E4_PSEFL; tr|A0A109KLE6|A0A109KLE6_PSEFL; tr|A0A109FR27|A0A109FR27_PSEFL; tr|A0A0W0PPE6|A0A0W0PPE6_PSEFL; tr|A0A0D0SK03|A0A0D0SK03_PSEFL; tr|A0A0A1Z083|A0A0A1Z083_PSEFL; tr|A0A263SDK1|A0A263SDK1_PSEFL	Ferredoxin--NADP reductase OS=Pseudomonas fluorescens EGD-AQ6 OX=1390371 GN=O204_10255 PE=4 SV=1; Ferredoxin--NADP reductase OS=Pseudomonas fluorescens BRIP34879 OX=1205750 GN=A986_15071 PE=4 SV=1; Ferredoxin--NADP(+) reductase OS=Pseudomonas fluorescens SS101 OX=1038924 GN=fpr_1 PE=4 SV=1; Ferredoxin--NADP+ reductase OS=Pseudomonas fluorescens WH6 OX=746360 GN=fpr PE=4 SV=1; Ferredoxin--NADP reductase OS=Pseudomonas fluorescens (strain SBW25) OX=216595 GN=fpr PE=4 SV=1; Ferredoxin--NADP(+) reductase OS=Pseudomonas fluorescens OX=294 GN=CQ005_21620 PE=4 SV=1; Ferredoxin--NADP(+) reductase OS=Pseudomonas fluorescens OX=294 GN=CIB54_09005 PE=4 SV=1; Ferredoxin--NADP(+) reductase OS=Pseudomonas fluorescens OX=294 GN=BFW91_08470 PE=4 SV=1; Ferredoxin--NADP(+) reductase OS=Pseudomonas fluorescens OX=294 GN=BFW87_07075 PE=4 SV=1; Ferredoxin--NADP(+) reductase OS=Pseudomonas fluorescens OX=294 GN=BFW86_24820 PE=4 SV=1; Ferredoxin--NADP(+) reductase OS=Pseudomonas fluorescens OX=294 GN=A7317_25475 PE=4 SV=1; Ferredoxin--NADP reductase OS=Pseudomonas fluorescens OX=294 GN=fpr_1 PE=4 SV=1; Ferredoxin--NADP reductase OS=Pseudomonas fluorescens OX=294 GN=BTR19_21645 PE=4 SV=1; Ferredoxin--NADP reductase OS=Pseudomonas fluorescens OX=294 GN=fpr_2 PE=4 SV=1; Ferredoxin--NADP(+) reductase OS=Pseudomonas fluorescens OX=294 GN=AWV77_00500 PE=4 SV=1; Ferredoxin-NADP reductase OS=Pseudomonas fluorescens ABAC62 OX=1230466 GN=AO262_34465 PE=4 SV=1; Fpr_1 protein OS=Pseudomonas fluorescens OX=294 GN=fpr_1 PE=4 SV=1; Ferredoxin-NADP reductase OS=Pseudomonas fluorescens LMG 5329 OX=1324332 GN=K814_0117875 PE=4 SV=1; Ferredoxin--NADP(+) reductase OS=Pseudomonas fluorescens OX=294 GN=CGU37_17120 PE=4 SV=1			2	99	QTLLDVQSLTPSLFTLR				-0.00350654	1931.07	644.697	1931.07	644.698	3	16	1.1.1.4296.2	106.13	445.01	368.88	106.02	0.25	2138.77
1469	2	2	8.531	8.531	8.531	tr|Q4K8F9|Q4K8F9_PSEF5; tr|K0WQA8|K0WQA8_PSEFL; tr|A0A2S8XQ44|A0A2S8XQ44_PSEFL; tr|A0A162ASU9|A0A162ASU9_PSEFL; tr|A0A0F4TAG5|A0A0F4TAG5_PSEFL; tr|A0A0C1ZJC0|A0A0C1ZJC0_PSEFL; tr|A0A0B7D9D8|A0A0B7D9D8_PSEFL	Ribosomal large subunit pseudouridine synthase A OS=Pseudomonas fluorescens (strain ATCC BAA-477 / NRRL B-23932 / Pf-5) OX=220664 GN=rluA PE=4 SV=1; Pseudouridylate synthase, 23S RNA-specific OS=Pseudomonas fluorescens R124 OX=743713 GN=I1A_001668 PE=4 SV=1; Pseudouridine synthase OS=Pseudomonas fluorescens OX=294 GN=CQ005_09900 PE=4 SV=1; RNA pseudouridine synthase OS=Pseudomonas fluorescens OX=294 GN=A1D17_23415 PE=4 SV=1; Pseudouridine synthase OS=Pseudomonas fluorescens OX=294 GN=VC33_03510 PE=4 SV=1; Pseudouridine synthase OS=Pseudomonas fluorescens OX=294 GN=NX10_24640 PE=4 SV=1; Ribosomal large subunit pseudouridine synthase A OS=Pseudomonas fluorescens OX=294 GN=rluA_1 PE=4 SV=1			2	99	LCLHASMLSFTHPQTGER	Carbamidomethyl(C)@2			-0.000295993	2083.99	522.005	2083.99	522.006	4	19	1.1.1.3557.12	70.2729	1639.35	1331.14	70.35	0.2	4557.88
1470	2	2	4.157	4.157	4.157	tr|Q4ADX7|Q4ADX7_PSEFL; tr|K0WJ73|K0WJ73_PSEFL; tr|A0A0B7D8K5|A0A0B7D8K5_PSEFL	Glycine/D-amino acid oxidase OS=Pseudomonas fluorescens OX=294 PE=4 SV=1; Glycine/D-amino acid oxidase (Deaminating) OS=Pseudomonas fluorescens R124 OX=743713 GN=I1A_002528 PE=4 SV=1; Gamma-glutamylputrescine oxidoreductase OS=Pseudomonas fluorescens OX=294 GN=puuB_5 PE=4 SV=1			2	99	VLPAGSYIIATEPLSEAR				0.000339834	1886.02	944.015	1886.01	944.015	2	17	1.1.1.3817.23	82.833	627.16	510.92	82.75	0.24	3223.43
1470	2	2	4.157	4.157	4.157	tr|Q4ADX7|Q4ADX7_PSEFL; tr|K0WJ73|K0WJ73_PSEFL; tr|A0A0B7D8K5|A0A0B7D8K5_PSEFL	Glycine/D-amino acid oxidase OS=Pseudomonas fluorescens OX=294 PE=4 SV=1; Glycine/D-amino acid oxidase (Deaminating) OS=Pseudomonas fluorescens R124 OX=743713 GN=I1A_002528 PE=4 SV=1; Gamma-glutamylputrescine oxidoreductase OS=Pseudomonas fluorescens OX=294 GN=puuB_5 PE=4 SV=1			0	94.72	VLPAGSYIIATEPLSEAR				-0.0030471	1886.01	629.678	1886.01	629.679	3	12	1.1.1.3818.10	82.857	1265.7	978.43	82.7	0.58	5273.85
1470	2	2	4.157	4.157	4.157	tr|Q4ADX7|Q4ADX7_PSEFL; tr|K0WJ73|K0WJ73_PSEFL; tr|A0A0B7D8K5|A0A0B7D8K5_PSEFL	Glycine/D-amino acid oxidase OS=Pseudomonas fluorescens OX=294 PE=4 SV=1; Glycine/D-amino acid oxidase (Deaminating) OS=Pseudomonas fluorescens R124 OX=743713 GN=I1A_002528 PE=4 SV=1; Gamma-glutamylputrescine oxidoreductase OS=Pseudomonas fluorescens OX=294 GN=puuB_5 PE=4 SV=1			0	31.89	VLPAGSYIIATEPLSEAR				-0.0030471	1886.01	629.678	1886.01	629.679	3	11	1.1.1.3819.5	82.899	1265.7	811	82.7	0.58	7434.92
1471	2	2	6.832	6.832	6.832	tr|L7HKG3|L7HKG3_PSEFL; tr|I4K3I0|I4K3I0_PSEFL; tr|C3K7A2|C3K7A2_PSEFS; tr|A0A2T0I9K7|A0A2T0I9K7_PSEFL; tr|A0A2N1DZ93|A0A2N1DZ93_PSEFL; tr|A0A120FZ87|A0A120FZ87_PSEFL; tr|A0A109LGX1|A0A109LGX1_PSEFL; tr|A0A0W0QC59|A0A0W0QC59_PSEFL; tr|A0A0W0I5G8|A0A0W0I5G8_PSEFL; tr|A0A0D0TEW8|A0A0D0TEW8_PSEFL; tr|A0A075PEX2|A0A075PEX2_PSEFL	Uncharacterized protein OS=Pseudomonas fluorescens BRIP34879 OX=1205750 GN=A986_07425 PE=4 SV=1; Uncharacterized protein OS=Pseudomonas fluorescens SS101 OX=1038924 GN=PflSS101_2017 PE=4 SV=1; Putative membrane protein OS=Pseudomonas fluorescens (strain SBW25) OX=216595 GN=PFLU_2170 PE=4 SV=1; Uncharacterized protein OS=Pseudomonas fluorescens OX=294 GN=C7A10_16575 PE=4 SV=1; Uncharacterized protein OS=Pseudomonas fluorescens OX=294 GN=CIB54_21060 PE=4 SV=1; Uncharacterized protein OS=Pseudomonas fluorescens OX=294 GN=BTR19_12215 PE=4 SV=1; Uncharacterized protein OS=Pseudomonas fluorescens OX=294 GN=PFLmoz3_02720 PE=4 SV=1; Uncharacterized protein OS=Pseudomonas fluorescens ABAC62 OX=1230466 GN=AO262_20935 PE=4 SV=1; Uncharacterized protein OS=Pseudomonas fluorescens ICMP 11288 OX=1198309 GN=AO063_00665 PE=4 SV=1; Uncharacterized protein OS=Pseudomonas fluorescens OX=294 GN=PFLU3_39410 PE=4 SV=1; Uncharacterized protein OS=Pseudomonas fluorescens OX=294 GN=HZ99_06400 PE=4 SV=1			2	99	ASGEPALNAADKEALVNIVAAR			missed K-E@12	-0.00353367	2179.16	727.393	2179.16	727.394	3	24	1.1.1.3747.13	79.4254	4373.13	802.31	79.59	0.19	15135.3
1471	2	2	6.832	6.832	6.832	tr|L7HKG3|L7HKG3_PSEFL; tr|I4K3I0|I4K3I0_PSEFL; tr|C3K7A2|C3K7A2_PSEFS; tr|A0A2T0I9K7|A0A2T0I9K7_PSEFL; tr|A0A2N1DZ93|A0A2N1DZ93_PSEFL; tr|A0A120FZ87|A0A120FZ87_PSEFL; tr|A0A109LGX1|A0A109LGX1_PSEFL; tr|A0A0W0QC59|A0A0W0QC59_PSEFL; tr|A0A0W0I5G8|A0A0W0I5G8_PSEFL; tr|A0A0D0TEW8|A0A0D0TEW8_PSEFL; tr|A0A075PEX2|A0A075PEX2_PSEFL	Uncharacterized protein OS=Pseudomonas fluorescens BRIP34879 OX=1205750 GN=A986_07425 PE=4 SV=1; Uncharacterized protein OS=Pseudomonas fluorescens SS101 OX=1038924 GN=PflSS101_2017 PE=4 SV=1; Putative membrane protein OS=Pseudomonas fluorescens (strain SBW25) OX=216595 GN=PFLU_2170 PE=4 SV=1; Uncharacterized protein OS=Pseudomonas fluorescens OX=294 GN=C7A10_16575 PE=4 SV=1; Uncharacterized protein OS=Pseudomonas fluorescens OX=294 GN=CIB54_21060 PE=4 SV=1; Uncharacterized protein OS=Pseudomonas fluorescens OX=294 GN=BTR19_12215 PE=4 SV=1; Uncharacterized protein OS=Pseudomonas fluorescens OX=294 GN=PFLmoz3_02720 PE=4 SV=1; Uncharacterized protein OS=Pseudomonas fluorescens ABAC62 OX=1230466 GN=AO262_20935 PE=4 SV=1; Uncharacterized protein OS=Pseudomonas fluorescens ICMP 11288 OX=1198309 GN=AO063_00665 PE=4 SV=1; Uncharacterized protein OS=Pseudomonas fluorescens OX=294 GN=PFLU3_39410 PE=4 SV=1; Uncharacterized protein OS=Pseudomonas fluorescens OX=294 GN=HZ99_06400 PE=4 SV=1			0	99	ASGEPALNAADKEALVNIVAAR			missed K-E@12	-0.00353367	2179.16	727.393	2179.16	727.394	3	23	1.1.1.3749.15	79.517	4373.13	3048.25	79.59	0.19	12531.7
1472	2	2	20.51	20.51	20.51	tr|L7HJT0|L7HJT0_PSEFL; tr|J2Y4J3|J2Y4J3_PSEFL; tr|I4K4E8|I4K4E8_PSEFL; tr|I4K0E4|I4K0E4_PSEFL; tr|G8Q046|G8Q046_PSEFL; tr|E2RXR2|E2RXR2_PSEFL; tr|A0A0K1QHB4|A0A0K1QHB4_PSEFL; tr|A0A010RFZ2|A0A010RFZ2_PSEFL; sp|C3K2V5|RL36_PSEFS	50S ribosomal protein L36 OS=Pseudomonas fluorescens BRIP34879 OX=1205750 GN=rpmJ PE=3 SV=1; 50S ribosomal protein L36 OS=Pseudomonas fluorescens Q2-87 OX=1038922 GN=rpmJ PE=3 SV=1; 50S ribosomal protein L36 OS=Pseudomonas fluorescens SS101 OX=1038924 GN=rpmJ PE=3 SV=1; 50S ribosomal protein L36 OS=Pseudomonas fluorescens Q8r1-96 OX=1038923 GN=rpmJ PE=3 SV=1; 50S ribosomal protein L36 OS=Pseudomonas fluorescens F113 OX=1114970 GN=rpmJ PE=3 SV=1; 50S ribosomal protein L36 OS=Pseudomonas fluorescens OX=294 GN=rpmJ PE=3 SV=1; 50S ribosomal protein L36 OS=Pseudomonas fluorescens NCIMB 11764 OX=1221522 GN=rpmJ PE=3 SV=1; 50S ribosomal protein L36 OS=Pseudomonas fluorescens HK44 OX=1042209 GN=rpmJ PE=3 SV=1; 50S ribosomal protein L36 OS=Pseudomonas fluorescens (strain SBW25) OX=216595 GN=rpmJ PE=3 SV=1			2	99	VICSAEPR	Carbamidomethyl(C)@3			-0.00194214	930.457	466.236	930.459	466.237	2	13	1.1.1.2687.9	28.4548	46959.2	15987	28.01	0.43	24912
1472	2	2	20.51	20.51	20.51	tr|L7HJT0|L7HJT0_PSEFL; tr|J2Y4J3|J2Y4J3_PSEFL; tr|I4K4E8|I4K4E8_PSEFL; tr|I4K0E4|I4K0E4_PSEFL; tr|G8Q046|G8Q046_PSEFL; tr|E2RXR2|E2RXR2_PSEFL; tr|A0A0K1QHB4|A0A0K1QHB4_PSEFL; tr|A0A010RFZ2|A0A010RFZ2_PSEFL; sp|C3K2V5|RL36_PSEFS	50S ribosomal protein L36 OS=Pseudomonas fluorescens BRIP34879 OX=1205750 GN=rpmJ PE=3 SV=1; 50S ribosomal protein L36 OS=Pseudomonas fluorescens Q2-87 OX=1038922 GN=rpmJ PE=3 SV=1; 50S ribosomal protein L36 OS=Pseudomonas fluorescens SS101 OX=1038924 GN=rpmJ PE=3 SV=1; 50S ribosomal protein L36 OS=Pseudomonas fluorescens Q8r1-96 OX=1038923 GN=rpmJ PE=3 SV=1; 50S ribosomal protein L36 OS=Pseudomonas fluorescens F113 OX=1114970 GN=rpmJ PE=3 SV=1; 50S ribosomal protein L36 OS=Pseudomonas fluorescens OX=294 GN=rpmJ PE=3 SV=1; 50S ribosomal protein L36 OS=Pseudomonas fluorescens NCIMB 11764 OX=1221522 GN=rpmJ PE=3 SV=1; 50S ribosomal protein L36 OS=Pseudomonas fluorescens HK44 OX=1042209 GN=rpmJ PE=3 SV=1; 50S ribosomal protein L36 OS=Pseudomonas fluorescens (strain SBW25) OX=216595 GN=rpmJ PE=3 SV=1			0	99	VICSAEPR	Carbamidomethyl(C)@3			-0.00194214	930.457	466.236	930.459	466.237	2	13	1.1.1.2677.9	27.9753	46959.2	46232.4	28.01	0.43	91566
1472	2	2	20.51	20.51	20.51	tr|L7HJT0|L7HJT0_PSEFL; tr|J2Y4J3|J2Y4J3_PSEFL; tr|I4K4E8|I4K4E8_PSEFL; tr|I4K0E4|I4K0E4_PSEFL; tr|G8Q046|G8Q046_PSEFL; tr|E2RXR2|E2RXR2_PSEFL; tr|A0A0K1QHB4|A0A0K1QHB4_PSEFL; tr|A0A010RFZ2|A0A010RFZ2_PSEFL; sp|C3K2V5|RL36_PSEFS	50S ribosomal protein L36 OS=Pseudomonas fluorescens BRIP34879 OX=1205750 GN=rpmJ PE=3 SV=1; 50S ribosomal protein L36 OS=Pseudomonas fluorescens Q2-87 OX=1038922 GN=rpmJ PE=3 SV=1; 50S ribosomal protein L36 OS=Pseudomonas fluorescens SS101 OX=1038924 GN=rpmJ PE=3 SV=1; 50S ribosomal protein L36 OS=Pseudomonas fluorescens Q8r1-96 OX=1038923 GN=rpmJ PE=3 SV=1; 50S ribosomal protein L36 OS=Pseudomonas fluorescens F113 OX=1114970 GN=rpmJ PE=3 SV=1; 50S ribosomal protein L36 OS=Pseudomonas fluorescens OX=294 GN=rpmJ PE=3 SV=1; 50S ribosomal protein L36 OS=Pseudomonas fluorescens NCIMB 11764 OX=1221522 GN=rpmJ PE=3 SV=1; 50S ribosomal protein L36 OS=Pseudomonas fluorescens HK44 OX=1042209 GN=rpmJ PE=3 SV=1; 50S ribosomal protein L36 OS=Pseudomonas fluorescens (strain SBW25) OX=216595 GN=rpmJ PE=3 SV=1			0	99	VICSAEPR	Carbamidomethyl(C)@3			-0.00194214	930.457	466.236	930.459	466.237	2	13	1.1.1.2678.13	28.0227	46959.2	46472.8	28.01	0.43	112019
1472	2	2	20.51	20.51	20.51	tr|L7HJT0|L7HJT0_PSEFL; tr|J2Y4J3|J2Y4J3_PSEFL; tr|I4K4E8|I4K4E8_PSEFL; tr|I4K0E4|I4K0E4_PSEFL; tr|G8Q046|G8Q046_PSEFL; tr|E2RXR2|E2RXR2_PSEFL; tr|A0A0K1QHB4|A0A0K1QHB4_PSEFL; tr|A0A010RFZ2|A0A010RFZ2_PSEFL; sp|C3K2V5|RL36_PSEFS	50S ribosomal protein L36 OS=Pseudomonas fluorescens BRIP34879 OX=1205750 GN=rpmJ PE=3 SV=1; 50S ribosomal protein L36 OS=Pseudomonas fluorescens Q2-87 OX=1038922 GN=rpmJ PE=3 SV=1; 50S ribosomal protein L36 OS=Pseudomonas fluorescens SS101 OX=1038924 GN=rpmJ PE=3 SV=1; 50S ribosomal protein L36 OS=Pseudomonas fluorescens Q8r1-96 OX=1038923 GN=rpmJ PE=3 SV=1; 50S ribosomal protein L36 OS=Pseudomonas fluorescens F113 OX=1114970 GN=rpmJ PE=3 SV=1; 50S ribosomal protein L36 OS=Pseudomonas fluorescens OX=294 GN=rpmJ PE=3 SV=1; 50S ribosomal protein L36 OS=Pseudomonas fluorescens NCIMB 11764 OX=1221522 GN=rpmJ PE=3 SV=1; 50S ribosomal protein L36 OS=Pseudomonas fluorescens HK44 OX=1042209 GN=rpmJ PE=3 SV=1; 50S ribosomal protein L36 OS=Pseudomonas fluorescens (strain SBW25) OX=216595 GN=rpmJ PE=3 SV=1			0	99	VICSAEPR	Carbamidomethyl(C)@3			-0.00194214	930.457	466.236	930.459	466.237	2	13	1.1.1.2682.22	28.2285	46959.2	36604.3	28.01	0.43	61232.2
1472	2	2	20.51	20.51	20.51	tr|L7HJT0|L7HJT0_PSEFL; tr|J2Y4J3|J2Y4J3_PSEFL; tr|I4K4E8|I4K4E8_PSEFL; tr|I4K0E4|I4K0E4_PSEFL; tr|G8Q046|G8Q046_PSEFL; tr|E2RXR2|E2RXR2_PSEFL; tr|A0A0K1QHB4|A0A0K1QHB4_PSEFL; tr|A0A010RFZ2|A0A010RFZ2_PSEFL; sp|C3K2V5|RL36_PSEFS	50S ribosomal protein L36 OS=Pseudomonas fluorescens BRIP34879 OX=1205750 GN=rpmJ PE=3 SV=1; 50S ribosomal protein L36 OS=Pseudomonas fluorescens Q2-87 OX=1038922 GN=rpmJ PE=3 SV=1; 50S ribosomal protein L36 OS=Pseudomonas fluorescens SS101 OX=1038924 GN=rpmJ PE=3 SV=1; 50S ribosomal protein L36 OS=Pseudomonas fluorescens Q8r1-96 OX=1038923 GN=rpmJ PE=3 SV=1; 50S ribosomal protein L36 OS=Pseudomonas fluorescens F113 OX=1114970 GN=rpmJ PE=3 SV=1; 50S ribosomal protein L36 OS=Pseudomonas fluorescens OX=294 GN=rpmJ PE=3 SV=1; 50S ribosomal protein L36 OS=Pseudomonas fluorescens NCIMB 11764 OX=1221522 GN=rpmJ PE=3 SV=1; 50S ribosomal protein L36 OS=Pseudomonas fluorescens HK44 OX=1042209 GN=rpmJ PE=3 SV=1; 50S ribosomal protein L36 OS=Pseudomonas fluorescens (strain SBW25) OX=216595 GN=rpmJ PE=3 SV=1			0	99	VICSAEPR	Carbamidomethyl(C)@3			-0.00194214	930.457	466.236	930.459	466.237	2	13	1.1.1.2684.7	28.3102	46959.2	26576.6	28.01	0.43	71089.3
1472	2	2	20.51	20.51	20.51	tr|L7HJT0|L7HJT0_PSEFL; tr|J2Y4J3|J2Y4J3_PSEFL; tr|I4K4E8|I4K4E8_PSEFL; tr|I4K0E4|I4K0E4_PSEFL; tr|G8Q046|G8Q046_PSEFL; tr|E2RXR2|E2RXR2_PSEFL; tr|A0A0K1QHB4|A0A0K1QHB4_PSEFL; tr|A0A010RFZ2|A0A010RFZ2_PSEFL; sp|C3K2V5|RL36_PSEFS	50S ribosomal protein L36 OS=Pseudomonas fluorescens BRIP34879 OX=1205750 GN=rpmJ PE=3 SV=1; 50S ribosomal protein L36 OS=Pseudomonas fluorescens Q2-87 OX=1038922 GN=rpmJ PE=3 SV=1; 50S ribosomal protein L36 OS=Pseudomonas fluorescens SS101 OX=1038924 GN=rpmJ PE=3 SV=1; 50S ribosomal protein L36 OS=Pseudomonas fluorescens Q8r1-96 OX=1038923 GN=rpmJ PE=3 SV=1; 50S ribosomal protein L36 OS=Pseudomonas fluorescens F113 OX=1114970 GN=rpmJ PE=3 SV=1; 50S ribosomal protein L36 OS=Pseudomonas fluorescens OX=294 GN=rpmJ PE=3 SV=1; 50S ribosomal protein L36 OS=Pseudomonas fluorescens NCIMB 11764 OX=1221522 GN=rpmJ PE=3 SV=1; 50S ribosomal protein L36 OS=Pseudomonas fluorescens HK44 OX=1042209 GN=rpmJ PE=3 SV=1; 50S ribosomal protein L36 OS=Pseudomonas fluorescens (strain SBW25) OX=216595 GN=rpmJ PE=3 SV=1			0	99	VICSAEPR	Carbamidomethyl(C)@3			-0.00194214	930.457	466.236	930.459	466.237	2	13	1.1.1.2687.10	28.4555	46959.2	15959.1	28.01	0.43	40734.6
1472	2	2	20.51	20.51	20.51	tr|L7HJT0|L7HJT0_PSEFL; tr|J2Y4J3|J2Y4J3_PSEFL; tr|I4K4E8|I4K4E8_PSEFL; tr|I4K0E4|I4K0E4_PSEFL; tr|G8Q046|G8Q046_PSEFL; tr|E2RXR2|E2RXR2_PSEFL; tr|A0A0K1QHB4|A0A0K1QHB4_PSEFL; tr|A0A010RFZ2|A0A010RFZ2_PSEFL; sp|C3K2V5|RL36_PSEFS	50S ribosomal protein L36 OS=Pseudomonas fluorescens BRIP34879 OX=1205750 GN=rpmJ PE=3 SV=1; 50S ribosomal protein L36 OS=Pseudomonas fluorescens Q2-87 OX=1038922 GN=rpmJ PE=3 SV=1; 50S ribosomal protein L36 OS=Pseudomonas fluorescens SS101 OX=1038924 GN=rpmJ PE=3 SV=1; 50S ribosomal protein L36 OS=Pseudomonas fluorescens Q8r1-96 OX=1038923 GN=rpmJ PE=3 SV=1; 50S ribosomal protein L36 OS=Pseudomonas fluorescens F113 OX=1114970 GN=rpmJ PE=3 SV=1; 50S ribosomal protein L36 OS=Pseudomonas fluorescens OX=294 GN=rpmJ PE=3 SV=1; 50S ribosomal protein L36 OS=Pseudomonas fluorescens NCIMB 11764 OX=1221522 GN=rpmJ PE=3 SV=1; 50S ribosomal protein L36 OS=Pseudomonas fluorescens HK44 OX=1042209 GN=rpmJ PE=3 SV=1; 50S ribosomal protein L36 OS=Pseudomonas fluorescens (strain SBW25) OX=216595 GN=rpmJ PE=3 SV=1			0	99	VICSAEPR	Carbamidomethyl(C)@3			-0.00194214	930.457	466.236	930.459	466.237	2	13	1.1.1.2691.12	28.6506	46959.2	7957.29	28.01	0.43	37180.7
1472	2	2	20.51	20.51	20.51	tr|L7HJT0|L7HJT0_PSEFL; tr|J2Y4J3|J2Y4J3_PSEFL; tr|I4K4E8|I4K4E8_PSEFL; tr|I4K0E4|I4K0E4_PSEFL; tr|G8Q046|G8Q046_PSEFL; tr|E2RXR2|E2RXR2_PSEFL; tr|A0A0K1QHB4|A0A0K1QHB4_PSEFL; tr|A0A010RFZ2|A0A010RFZ2_PSEFL; sp|C3K2V5|RL36_PSEFS	50S ribosomal protein L36 OS=Pseudomonas fluorescens BRIP34879 OX=1205750 GN=rpmJ PE=3 SV=1; 50S ribosomal protein L36 OS=Pseudomonas fluorescens Q2-87 OX=1038922 GN=rpmJ PE=3 SV=1; 50S ribosomal protein L36 OS=Pseudomonas fluorescens SS101 OX=1038924 GN=rpmJ PE=3 SV=1; 50S ribosomal protein L36 OS=Pseudomonas fluorescens Q8r1-96 OX=1038923 GN=rpmJ PE=3 SV=1; 50S ribosomal protein L36 OS=Pseudomonas fluorescens F113 OX=1114970 GN=rpmJ PE=3 SV=1; 50S ribosomal protein L36 OS=Pseudomonas fluorescens OX=294 GN=rpmJ PE=3 SV=1; 50S ribosomal protein L36 OS=Pseudomonas fluorescens NCIMB 11764 OX=1221522 GN=rpmJ PE=3 SV=1; 50S ribosomal protein L36 OS=Pseudomonas fluorescens HK44 OX=1042209 GN=rpmJ PE=3 SV=1; 50S ribosomal protein L36 OS=Pseudomonas fluorescens (strain SBW25) OX=216595 GN=rpmJ PE=3 SV=1			0	99	VICSAEPR	Carbamidomethyl(C)@3			-0.00194214	930.457	466.236	930.459	466.237	2	13	1.1.1.2692.6	28.7058	46959.2	6637.25	28.01	0.43	38094.2
1472	2	2	20.51	20.51	20.51	tr|L7HJT0|L7HJT0_PSEFL; tr|J2Y4J3|J2Y4J3_PSEFL; tr|I4K4E8|I4K4E8_PSEFL; tr|I4K0E4|I4K0E4_PSEFL; tr|G8Q046|G8Q046_PSEFL; tr|E2RXR2|E2RXR2_PSEFL; tr|A0A0K1QHB4|A0A0K1QHB4_PSEFL; tr|A0A010RFZ2|A0A010RFZ2_PSEFL; sp|C3K2V5|RL36_PSEFS	50S ribosomal protein L36 OS=Pseudomonas fluorescens BRIP34879 OX=1205750 GN=rpmJ PE=3 SV=1; 50S ribosomal protein L36 OS=Pseudomonas fluorescens Q2-87 OX=1038922 GN=rpmJ PE=3 SV=1; 50S ribosomal protein L36 OS=Pseudomonas fluorescens SS101 OX=1038924 GN=rpmJ PE=3 SV=1; 50S ribosomal protein L36 OS=Pseudomonas fluorescens Q8r1-96 OX=1038923 GN=rpmJ PE=3 SV=1; 50S ribosomal protein L36 OS=Pseudomonas fluorescens F113 OX=1114970 GN=rpmJ PE=3 SV=1; 50S ribosomal protein L36 OS=Pseudomonas fluorescens OX=294 GN=rpmJ PE=3 SV=1; 50S ribosomal protein L36 OS=Pseudomonas fluorescens NCIMB 11764 OX=1221522 GN=rpmJ PE=3 SV=1; 50S ribosomal protein L36 OS=Pseudomonas fluorescens HK44 OX=1042209 GN=rpmJ PE=3 SV=1; 50S ribosomal protein L36 OS=Pseudomonas fluorescens (strain SBW25) OX=216595 GN=rpmJ PE=3 SV=1			0	99	VICSAEPR	Carbamidomethyl(C)@3			-0.00194214	930.457	466.236	930.459	466.237	2	10	1.1.1.2693.10	28.7451	46959.2	5760.15	28.01	0.43	18371.7
1472	2	2	20.51	20.51	20.51	tr|L7HJT0|L7HJT0_PSEFL; tr|J2Y4J3|J2Y4J3_PSEFL; tr|I4K4E8|I4K4E8_PSEFL; tr|I4K0E4|I4K0E4_PSEFL; tr|G8Q046|G8Q046_PSEFL; tr|E2RXR2|E2RXR2_PSEFL; tr|A0A0K1QHB4|A0A0K1QHB4_PSEFL; tr|A0A010RFZ2|A0A010RFZ2_PSEFL; sp|C3K2V5|RL36_PSEFS	50S ribosomal protein L36 OS=Pseudomonas fluorescens BRIP34879 OX=1205750 GN=rpmJ PE=3 SV=1; 50S ribosomal protein L36 OS=Pseudomonas fluorescens Q2-87 OX=1038922 GN=rpmJ PE=3 SV=1; 50S ribosomal protein L36 OS=Pseudomonas fluorescens SS101 OX=1038924 GN=rpmJ PE=3 SV=1; 50S ribosomal protein L36 OS=Pseudomonas fluorescens Q8r1-96 OX=1038923 GN=rpmJ PE=3 SV=1; 50S ribosomal protein L36 OS=Pseudomonas fluorescens F113 OX=1114970 GN=rpmJ PE=3 SV=1; 50S ribosomal protein L36 OS=Pseudomonas fluorescens OX=294 GN=rpmJ PE=3 SV=1; 50S ribosomal protein L36 OS=Pseudomonas fluorescens NCIMB 11764 OX=1221522 GN=rpmJ PE=3 SV=1; 50S ribosomal protein L36 OS=Pseudomonas fluorescens HK44 OX=1042209 GN=rpmJ PE=3 SV=1; 50S ribosomal protein L36 OS=Pseudomonas fluorescens (strain SBW25) OX=216595 GN=rpmJ PE=3 SV=1			0	99	VICSAEPR	Carbamidomethyl(C)@3			-0.00194214	930.457	466.236	930.459	466.237	2	10	1.1.1.2699.13	29.0368	46959.2	2578.13	28.01	0.43	18536.5
1472	2	2	20.51	20.51	20.51	tr|L7HJT0|L7HJT0_PSEFL; tr|J2Y4J3|J2Y4J3_PSEFL; tr|I4K4E8|I4K4E8_PSEFL; tr|I4K0E4|I4K0E4_PSEFL; tr|G8Q046|G8Q046_PSEFL; tr|E2RXR2|E2RXR2_PSEFL; tr|A0A0K1QHB4|A0A0K1QHB4_PSEFL; tr|A0A010RFZ2|A0A010RFZ2_PSEFL; sp|C3K2V5|RL36_PSEFS	50S ribosomal protein L36 OS=Pseudomonas fluorescens BRIP34879 OX=1205750 GN=rpmJ PE=3 SV=1; 50S ribosomal protein L36 OS=Pseudomonas fluorescens Q2-87 OX=1038922 GN=rpmJ PE=3 SV=1; 50S ribosomal protein L36 OS=Pseudomonas fluorescens SS101 OX=1038924 GN=rpmJ PE=3 SV=1; 50S ribosomal protein L36 OS=Pseudomonas fluorescens Q8r1-96 OX=1038923 GN=rpmJ PE=3 SV=1; 50S ribosomal protein L36 OS=Pseudomonas fluorescens F113 OX=1114970 GN=rpmJ PE=3 SV=1; 50S ribosomal protein L36 OS=Pseudomonas fluorescens OX=294 GN=rpmJ PE=3 SV=1; 50S ribosomal protein L36 OS=Pseudomonas fluorescens NCIMB 11764 OX=1221522 GN=rpmJ PE=3 SV=1; 50S ribosomal protein L36 OS=Pseudomonas fluorescens HK44 OX=1042209 GN=rpmJ PE=3 SV=1; 50S ribosomal protein L36 OS=Pseudomonas fluorescens (strain SBW25) OX=216595 GN=rpmJ PE=3 SV=1			0	99	VICSAEPR	Carbamidomethyl(C)@3			-0.00194214	930.457	466.236	930.459	466.237	2	10	1.1.1.2702.18	29.1824	46959.2	1645.16	28.01	0.43	20473
1472	2	2	20.51	20.51	20.51	tr|L7HJT0|L7HJT0_PSEFL; tr|J2Y4J3|J2Y4J3_PSEFL; tr|I4K4E8|I4K4E8_PSEFL; tr|I4K0E4|I4K0E4_PSEFL; tr|G8Q046|G8Q046_PSEFL; tr|E2RXR2|E2RXR2_PSEFL; tr|A0A0K1QHB4|A0A0K1QHB4_PSEFL; tr|A0A010RFZ2|A0A010RFZ2_PSEFL; sp|C3K2V5|RL36_PSEFS	50S ribosomal protein L36 OS=Pseudomonas fluorescens BRIP34879 OX=1205750 GN=rpmJ PE=3 SV=1; 50S ribosomal protein L36 OS=Pseudomonas fluorescens Q2-87 OX=1038922 GN=rpmJ PE=3 SV=1; 50S ribosomal protein L36 OS=Pseudomonas fluorescens SS101 OX=1038924 GN=rpmJ PE=3 SV=1; 50S ribosomal protein L36 OS=Pseudomonas fluorescens Q8r1-96 OX=1038923 GN=rpmJ PE=3 SV=1; 50S ribosomal protein L36 OS=Pseudomonas fluorescens F113 OX=1114970 GN=rpmJ PE=3 SV=1; 50S ribosomal protein L36 OS=Pseudomonas fluorescens OX=294 GN=rpmJ PE=3 SV=1; 50S ribosomal protein L36 OS=Pseudomonas fluorescens NCIMB 11764 OX=1221522 GN=rpmJ PE=3 SV=1; 50S ribosomal protein L36 OS=Pseudomonas fluorescens HK44 OX=1042209 GN=rpmJ PE=3 SV=1; 50S ribosomal protein L36 OS=Pseudomonas fluorescens (strain SBW25) OX=216595 GN=rpmJ PE=3 SV=1			0	69.89	VICSAEPR	Carbamidomethyl(C)@3			-0.00194214	930.457	466.236	930.459	466.237	2	9	1.1.1.2702.19	29.1831	46959.2	1642.62	28.01	0.43	16090.7
1473	2	2	10	10	10	tr|L7HID1|L7HID1_PSEFL; tr|J2EHB2|J2EHB2_PSEFL; tr|I4KK69|I4KK69_PSEFL; tr|I4K858|I4K858_PSEFL; tr|G8Q2V6|G8Q2V6_PSEFL; tr|E2XNW3|E2XNW3_PSEFL; tr|A0A2S8XHT1|A0A2S8XHT1_PSEFL; tr|A0A2R4UF51|A0A2R4UF51_PSEFL; tr|A0A2N1E4A4|A0A2N1E4A4_PSEFL; tr|A0A2K9M043|A0A2K9M043_PSEFL; tr|A0A2A5R8E7|A0A2A5R8E7_PSEFL; tr|A0A293QSH8|A0A293QSH8_PSEFL; tr|A0A263SBG1|A0A263SBG1_PSEFL; tr|A0A1T2ZMM0|A0A1T2ZMM0_PSEFL; tr|A0A1T2YGT4|A0A1T2YGT4_PSEFL; tr|A0A1B3D6A3|A0A1B3D6A3_PSEFL; tr|A0A165Z8R4|A0A165Z8R4_PSEFL; tr|A0A161Z3F0|A0A161Z3F0_PSEFL; tr|A0A109KRM8|A0A109KRM8_PSEFL; tr|A0A109FQI7|A0A109FQI7_PSEFL; tr|A0A0W0PS35|A0A0W0PS35_PSEFL; tr|A0A0W0H284|A0A0W0H284_PSEFL; tr|A0A0W0H1L0|A0A0W0H1L0_PSEFL; tr|A0A0P8X2W2|A0A0P8X2W2_PSEFL; tr|A0A0N9VWM3|A0A0N9VWM3_PSEFL; tr|A0A0N7H1F6|A0A0N7H1F6_PSEFL; tr|A0A0K1QX81|A0A0K1QX81_PSEFL; tr|A0A0F4V0A3|A0A0F4V0A3_PSEFL; tr|A0A0F4T6X4|A0A0F4T6X4_PSEFL; tr|A0A0F4SZS2|A0A0F4SZS2_PSEFL; tr|A0A0F4SR04|A0A0F4SR04_PSEFL; tr|A0A0D9B6L7|A0A0D9B6L7_PSEFL; tr|A0A0D0T9S1|A0A0D0T9S1_PSEFL; tr|A0A0D0NHR1|A0A0D0NHR1_PSEFL; tr|A0A0C1ZRI0|A0A0C1ZRI0_PSEFL; tr|A0A0B7DFD5|A0A0B7DFD5_PSEFL; tr|A0A0A1ZA12|A0A0A1ZA12_PSEFL; tr|A0A075PLH7|A0A075PLH7_PSEFL; tr|A0A010RIY5|A0A010RIY5_PSEFL; sp|Q4K8U5|MSRB_PSEF5; sp|Q3K935|MSRB_PSEPF; sp|C3K735|MSRB_PSEFS	Peptide methionine sulfoxide reductase MsrB OS=Pseudomonas fluorescens BRIP34879 OX=1205750 GN=msrB PE=3 SV=1; Peptide methionine sulfoxide reductase MsrB OS=Pseudomonas fluorescens Q2-87 OX=1038922 GN=msrB PE=3 SV=1; Peptide methionine sulfoxide reductase MsrB OS=Pseudomonas fluorescens Q8r1-96 OX=1038923 GN=msrB PE=3 SV=1; Peptide methionine sulfoxide reductase MsrB OS=Pseudomonas fluorescens SS101 OX=1038924 GN=msrB PE=3 SV=1; Peptide methionine sulfoxide reductase MsrB OS=Pseudomonas fluorescens F113 OX=1114970 GN=msrB PE=3 SV=1; Peptide methionine sulfoxide reductase MsrB OS=Pseudomonas fluorescens WH6 OX=746360 GN=msrB PE=3 SV=1; Peptide methionine sulfoxide reductase MsrB OS=Pseudomonas fluorescens OX=294 GN=msrB PE=3 SV=1; Peptide methionine sulfoxide reductase MsrB OS=Pseudomonas fluorescens OX=294 GN=msrB PE=3 SV=1; Peptide methionine sulfoxide reductase MsrB OS=Pseudomonas fluorescens OX=294 GN=msrB PE=3 SV=1; Peptide methionine sulfoxide reductase MsrB OS=Pseudomonas fluorescens OX=294 GN=msrB PE=3 SV=1; Peptide methionine sulfoxide reductase MsrB OS=Pseudomonas fluorescens OX=294 GN=msrB PE=3 SV=1; Peptide methionine sulfoxide reductase MsrB OS=Pseudomonas fluorescens OX=294 GN=msrB PE=3 SV=1; Peptide methionine sulfoxide reductase MsrB OS=Pseudomonas fluorescens OX=294 GN=msrB PE=3 SV=1; Peptide methionine sulfoxide reductase MsrB OS=Pseudomonas fluorescens OX=294 GN=msrB PE=3 SV=1; Peptide methionine sulfoxide reductase MsrB OS=Pseudomonas fluorescens OX=294 GN=msrB PE=3 SV=1; Peptide methionine sulfoxide reductase MsrB OS=Pseudomonas fluorescens OX=294 GN=msrB PE=3 SV=1; Peptide methionine sulfoxide reductase MsrB OS=Pseudomonas fluorescens OX=294 GN=msrB PE=3 SV=1; Peptide methionine sulfoxide reductase MsrB OS=Pseudomonas fluorescens OX=294 GN=msrB PE=3 SV=1; Peptide methionine sulfoxide reductase MsrB OS=Pseudomonas fluorescens OX=294 GN=msrB PE=3 SV=1; Peptide methionine sulfoxide reductase MsrB OS=Pseudomonas fluorescens OX=294 GN=msrB PE=3 SV=1; Peptide methionine sulfoxide reductase MsrB OS=Pseudomonas fluorescens ABAC62 OX=1230466 GN=msrB PE=3 SV=1; Peptide methionine sulfoxide reductase MsrB OS=Pseudomonas fluorescens OX=294 GN=msrB PE=3 SV=1; Peptide methionine sulfoxide reductase MsrB OS=Pseudomonas fluorescens ICMP 11288 OX=1198309 GN=msrB PE=3 SV=1; Peptide methionine sulfoxide reductase MsrB OS=Pseudomonas fluorescens OX=294 GN=msrB PE=3 SV=1; Peptide methionine sulfoxide reductase MsrB OS=Pseudomonas fluorescens OX=294 GN=msrB PE=3 SV=1; Peptide methionine sulfoxide reductase MsrB OS=Pseudomonas fluorescens OX=294 GN=msrB PE=3 SV=1; Peptide methionine sulfoxide reductase MsrB OS=Pseudomonas fluorescens NCIMB 11764 OX=1221522 GN=msrB PE=3 SV=1; Peptide methionine sulfoxide reductase MsrB OS=Pseudomonas fluorescens OX=294 GN=msrB PE=3 SV=1; Peptide methionine sulfoxide reductase MsrB OS=Pseudomonas fluorescens OX=294 GN=msrB PE=3 SV=1; Peptide methionine sulfoxide reductase MsrB OS=Pseudomonas fluorescens OX=294 GN=msrB PE=3 SV=1; Peptide methionine sulfoxide reductase MsrB OS=Pseudomonas fluorescens OX=294 GN=msrB PE=3 SV=1; Peptide methionine sulfoxide reductase MsrB OS=Pseudomonas fluorescens OX=294 GN=msrB PE=3 SV=1; Peptide methionine sulfoxide reductase MsrB OS=Pseudomonas fluorescens OX=294 GN=msrB PE=3 SV=1; Peptide methionine sulfoxide reductase MsrB OS=Pseudomonas fluorescens OX=294 GN=msrB PE=3 SV=1; Peptide methionine sulfoxide reductase MsrB OS=Pseudomonas fluorescens OX=294 GN=msrB PE=3 SV=1; Peptide methionine sulfoxide reductase MsrB OS=Pseudomonas fluorescens OX=294 GN=msrB PE=3 SV=1; Peptide methionine sulfoxide reductase MsrB OS=Pseudomonas fluorescens LMG 5329 OX=1324332 GN=msrB PE=3 SV=1; Peptide methionine sulfoxide reductase MsrB OS=Pseudomonas fluorescens OX=294 GN=msrB PE=3 SV=1; Peptide methionine sulfoxide reductase MsrB OS=Pseudomonas fluorescens HK44 OX=1042209 GN=msrB PE=3 SV=1; Peptide methionine sulfoxide reductase MsrB OS=Pseudomonas fluorescens (strain ATCC BAA-477 / NRRL B-23932 / Pf-5) OX=220664 GN=msrB PE=3 SV=1; Peptide methionine sulfoxide reductase MsrB OS=Pseudomonas fluorescens (strain Pf0-1) OX=205922 GN=msrB PE=3 SV=1; Peptide methionine sulfoxide reductase MsrB OS=Pseudomonas fluorescens (strain SBW25) OX=216595 GN=msrB PE=3 SV=1			2	99	YCINSVCLDLVPR	Carbamidomethyl(C)@2; Carbamidomethyl(C)@7			0.00347202	1607.78	804.899	1607.78	804.897	2	19	1.1.1.3837.16	83.7883	1582.94	1571.38	83.81	0.34	8614.96
1473	2	2	10	10	10	tr|L7HID1|L7HID1_PSEFL; tr|J2EHB2|J2EHB2_PSEFL; tr|I4KK69|I4KK69_PSEFL; tr|I4K858|I4K858_PSEFL; tr|G8Q2V6|G8Q2V6_PSEFL; tr|E2XNW3|E2XNW3_PSEFL; tr|A0A2S8XHT1|A0A2S8XHT1_PSEFL; tr|A0A2R4UF51|A0A2R4UF51_PSEFL; tr|A0A2N1E4A4|A0A2N1E4A4_PSEFL; tr|A0A2K9M043|A0A2K9M043_PSEFL; tr|A0A2A5R8E7|A0A2A5R8E7_PSEFL; tr|A0A293QSH8|A0A293QSH8_PSEFL; tr|A0A263SBG1|A0A263SBG1_PSEFL; tr|A0A1T2ZMM0|A0A1T2ZMM0_PSEFL; tr|A0A1T2YGT4|A0A1T2YGT4_PSEFL; tr|A0A1B3D6A3|A0A1B3D6A3_PSEFL; tr|A0A165Z8R4|A0A165Z8R4_PSEFL; tr|A0A161Z3F0|A0A161Z3F0_PSEFL; tr|A0A109KRM8|A0A109KRM8_PSEFL; tr|A0A109FQI7|A0A109FQI7_PSEFL; tr|A0A0W0PS35|A0A0W0PS35_PSEFL; tr|A0A0W0H284|A0A0W0H284_PSEFL; tr|A0A0W0H1L0|A0A0W0H1L0_PSEFL; tr|A0A0P8X2W2|A0A0P8X2W2_PSEFL; tr|A0A0N9VWM3|A0A0N9VWM3_PSEFL; tr|A0A0N7H1F6|A0A0N7H1F6_PSEFL; tr|A0A0K1QX81|A0A0K1QX81_PSEFL; tr|A0A0F4V0A3|A0A0F4V0A3_PSEFL; tr|A0A0F4T6X4|A0A0F4T6X4_PSEFL; tr|A0A0F4SZS2|A0A0F4SZS2_PSEFL; tr|A0A0F4SR04|A0A0F4SR04_PSEFL; tr|A0A0D9B6L7|A0A0D9B6L7_PSEFL; tr|A0A0D0T9S1|A0A0D0T9S1_PSEFL; tr|A0A0D0NHR1|A0A0D0NHR1_PSEFL; tr|A0A0C1ZRI0|A0A0C1ZRI0_PSEFL; tr|A0A0B7DFD5|A0A0B7DFD5_PSEFL; tr|A0A0A1ZA12|A0A0A1ZA12_PSEFL; tr|A0A075PLH7|A0A075PLH7_PSEFL; tr|A0A010RIY5|A0A010RIY5_PSEFL; sp|Q4K8U5|MSRB_PSEF5; sp|Q3K935|MSRB_PSEPF; sp|C3K735|MSRB_PSEFS	Peptide methionine sulfoxide reductase MsrB OS=Pseudomonas fluorescens BRIP34879 OX=1205750 GN=msrB PE=3 SV=1; Peptide methionine sulfoxide reductase MsrB OS=Pseudomonas fluorescens Q2-87 OX=1038922 GN=msrB PE=3 SV=1; Peptide methionine sulfoxide reductase MsrB OS=Pseudomonas fluorescens Q8r1-96 OX=1038923 GN=msrB PE=3 SV=1; Peptide methionine sulfoxide reductase MsrB OS=Pseudomonas fluorescens SS101 OX=1038924 GN=msrB PE=3 SV=1; Peptide methionine sulfoxide reductase MsrB OS=Pseudomonas fluorescens F113 OX=1114970 GN=msrB PE=3 SV=1; Peptide methionine sulfoxide reductase MsrB OS=Pseudomonas fluorescens WH6 OX=746360 GN=msrB PE=3 SV=1; Peptide methionine sulfoxide reductase MsrB OS=Pseudomonas fluorescens OX=294 GN=msrB PE=3 SV=1; Peptide methionine sulfoxide reductase MsrB OS=Pseudomonas fluorescens OX=294 GN=msrB PE=3 SV=1; Peptide methionine sulfoxide reductase MsrB OS=Pseudomonas fluorescens OX=294 GN=msrB PE=3 SV=1; Peptide methionine sulfoxide reductase MsrB OS=Pseudomonas fluorescens OX=294 GN=msrB PE=3 SV=1; Peptide methionine sulfoxide reductase MsrB OS=Pseudomonas fluorescens OX=294 GN=msrB PE=3 SV=1; Peptide methionine sulfoxide reductase MsrB OS=Pseudomonas fluorescens OX=294 GN=msrB PE=3 SV=1; Peptide methionine sulfoxide reductase MsrB OS=Pseudomonas fluorescens OX=294 GN=msrB PE=3 SV=1; Peptide methionine sulfoxide reductase MsrB OS=Pseudomonas fluorescens OX=294 GN=msrB PE=3 SV=1; Peptide methionine sulfoxide reductase MsrB OS=Pseudomonas fluorescens OX=294 GN=msrB PE=3 SV=1; Peptide methionine sulfoxide reductase MsrB OS=Pseudomonas fluorescens OX=294 GN=msrB PE=3 SV=1; Peptide methionine sulfoxide reductase MsrB OS=Pseudomonas fluorescens OX=294 GN=msrB PE=3 SV=1; Peptide methionine sulfoxide reductase MsrB OS=Pseudomonas fluorescens OX=294 GN=msrB PE=3 SV=1; Peptide methionine sulfoxide reductase MsrB OS=Pseudomonas fluorescens OX=294 GN=msrB PE=3 SV=1; Peptide methionine sulfoxide reductase MsrB OS=Pseudomonas fluorescens OX=294 GN=msrB PE=3 SV=1; Peptide methionine sulfoxide reductase MsrB OS=Pseudomonas fluorescens ABAC62 OX=1230466 GN=msrB PE=3 SV=1; Peptide methionine sulfoxide reductase MsrB OS=Pseudomonas fluorescens OX=294 GN=msrB PE=3 SV=1; Peptide methionine sulfoxide reductase MsrB OS=Pseudomonas fluorescens ICMP 11288 OX=1198309 GN=msrB PE=3 SV=1; Peptide methionine sulfoxide reductase MsrB OS=Pseudomonas fluorescens OX=294 GN=msrB PE=3 SV=1; Peptide methionine sulfoxide reductase MsrB OS=Pseudomonas fluorescens OX=294 GN=msrB PE=3 SV=1; Peptide methionine sulfoxide reductase MsrB OS=Pseudomonas fluorescens OX=294 GN=msrB PE=3 SV=1; Peptide methionine sulfoxide reductase MsrB OS=Pseudomonas fluorescens NCIMB 11764 OX=1221522 GN=msrB PE=3 SV=1; Peptide methionine sulfoxide reductase MsrB OS=Pseudomonas fluorescens OX=294 GN=msrB PE=3 SV=1; Peptide methionine sulfoxide reductase MsrB OS=Pseudomonas fluorescens OX=294 GN=msrB PE=3 SV=1; Peptide methionine sulfoxide reductase MsrB OS=Pseudomonas fluorescens OX=294 GN=msrB PE=3 SV=1; Peptide methionine sulfoxide reductase MsrB OS=Pseudomonas fluorescens OX=294 GN=msrB PE=3 SV=1; Peptide methionine sulfoxide reductase MsrB OS=Pseudomonas fluorescens OX=294 GN=msrB PE=3 SV=1; Peptide methionine sulfoxide reductase MsrB OS=Pseudomonas fluorescens OX=294 GN=msrB PE=3 SV=1; Peptide methionine sulfoxide reductase MsrB OS=Pseudomonas fluorescens OX=294 GN=msrB PE=3 SV=1; Peptide methionine sulfoxide reductase MsrB OS=Pseudomonas fluorescens OX=294 GN=msrB PE=3 SV=1; Peptide methionine sulfoxide reductase MsrB OS=Pseudomonas fluorescens OX=294 GN=msrB PE=3 SV=1; Peptide methionine sulfoxide reductase MsrB OS=Pseudomonas fluorescens LMG 5329 OX=1324332 GN=msrB PE=3 SV=1; Peptide methionine sulfoxide reductase MsrB OS=Pseudomonas fluorescens OX=294 GN=msrB PE=3 SV=1; Peptide methionine sulfoxide reductase MsrB OS=Pseudomonas fluorescens HK44 OX=1042209 GN=msrB PE=3 SV=1; Peptide methionine sulfoxide reductase MsrB OS=Pseudomonas fluorescens (strain ATCC BAA-477 / NRRL B-23932 / Pf-5) OX=220664 GN=msrB PE=3 SV=1; Peptide methionine sulfoxide reductase MsrB OS=Pseudomonas fluorescens (strain Pf0-1) OX=205922 GN=msrB PE=3 SV=1; Peptide methionine sulfoxide reductase MsrB OS=Pseudomonas fluorescens (strain SBW25) OX=216595 GN=msrB PE=3 SV=1			0	99	YCINSVCLDLVPR	Carbamidomethyl(C)@2; Carbamidomethyl(C)@7			0.00347202	1607.78	804.899	1607.78	804.897	2	18	1.1.1.3838.27	83.8454	1582.94	1399.24	83.81	0.34	11512.9
1473	2	2	10	10	10	tr|L7HID1|L7HID1_PSEFL; tr|J2EHB2|J2EHB2_PSEFL; tr|I4KK69|I4KK69_PSEFL; tr|I4K858|I4K858_PSEFL; tr|G8Q2V6|G8Q2V6_PSEFL; tr|E2XNW3|E2XNW3_PSEFL; tr|A0A2S8XHT1|A0A2S8XHT1_PSEFL; tr|A0A2R4UF51|A0A2R4UF51_PSEFL; tr|A0A2N1E4A4|A0A2N1E4A4_PSEFL; tr|A0A2K9M043|A0A2K9M043_PSEFL; tr|A0A2A5R8E7|A0A2A5R8E7_PSEFL; tr|A0A293QSH8|A0A293QSH8_PSEFL; tr|A0A263SBG1|A0A263SBG1_PSEFL; tr|A0A1T2ZMM0|A0A1T2ZMM0_PSEFL; tr|A0A1T2YGT4|A0A1T2YGT4_PSEFL; tr|A0A1B3D6A3|A0A1B3D6A3_PSEFL; tr|A0A165Z8R4|A0A165Z8R4_PSEFL; tr|A0A161Z3F0|A0A161Z3F0_PSEFL; tr|A0A109KRM8|A0A109KRM8_PSEFL; tr|A0A109FQI7|A0A109FQI7_PSEFL; tr|A0A0W0PS35|A0A0W0PS35_PSEFL; tr|A0A0W0H284|A0A0W0H284_PSEFL; tr|A0A0W0H1L0|A0A0W0H1L0_PSEFL; tr|A0A0P8X2W2|A0A0P8X2W2_PSEFL; tr|A0A0N9VWM3|A0A0N9VWM3_PSEFL; tr|A0A0N7H1F6|A0A0N7H1F6_PSEFL; tr|A0A0K1QX81|A0A0K1QX81_PSEFL; tr|A0A0F4V0A3|A0A0F4V0A3_PSEFL; tr|A0A0F4T6X4|A0A0F4T6X4_PSEFL; tr|A0A0F4SZS2|A0A0F4SZS2_PSEFL; tr|A0A0F4SR04|A0A0F4SR04_PSEFL; tr|A0A0D9B6L7|A0A0D9B6L7_PSEFL; tr|A0A0D0T9S1|A0A0D0T9S1_PSEFL; tr|A0A0D0NHR1|A0A0D0NHR1_PSEFL; tr|A0A0C1ZRI0|A0A0C1ZRI0_PSEFL; tr|A0A0B7DFD5|A0A0B7DFD5_PSEFL; tr|A0A0A1ZA12|A0A0A1ZA12_PSEFL; tr|A0A075PLH7|A0A075PLH7_PSEFL; tr|A0A010RIY5|A0A010RIY5_PSEFL; sp|Q4K8U5|MSRB_PSEF5; sp|Q3K935|MSRB_PSEPF; sp|C3K735|MSRB_PSEFS	Peptide methionine sulfoxide reductase MsrB OS=Pseudomonas fluorescens BRIP34879 OX=1205750 GN=msrB PE=3 SV=1; Peptide methionine sulfoxide reductase MsrB OS=Pseudomonas fluorescens Q2-87 OX=1038922 GN=msrB PE=3 SV=1; Peptide methionine sulfoxide reductase MsrB OS=Pseudomonas fluorescens Q8r1-96 OX=1038923 GN=msrB PE=3 SV=1; Peptide methionine sulfoxide reductase MsrB OS=Pseudomonas fluorescens SS101 OX=1038924 GN=msrB PE=3 SV=1; Peptide methionine sulfoxide reductase MsrB OS=Pseudomonas fluorescens F113 OX=1114970 GN=msrB PE=3 SV=1; Peptide methionine sulfoxide reductase MsrB OS=Pseudomonas fluorescens WH6 OX=746360 GN=msrB PE=3 SV=1; Peptide methionine sulfoxide reductase MsrB OS=Pseudomonas fluorescens OX=294 GN=msrB PE=3 SV=1; Peptide methionine sulfoxide reductase MsrB OS=Pseudomonas fluorescens OX=294 GN=msrB PE=3 SV=1; Peptide methionine sulfoxide reductase MsrB OS=Pseudomonas fluorescens OX=294 GN=msrB PE=3 SV=1; Peptide methionine sulfoxide reductase MsrB OS=Pseudomonas fluorescens OX=294 GN=msrB PE=3 SV=1; Peptide methionine sulfoxide reductase MsrB OS=Pseudomonas fluorescens OX=294 GN=msrB PE=3 SV=1; Peptide methionine sulfoxide reductase MsrB OS=Pseudomonas fluorescens OX=294 GN=msrB PE=3 SV=1; Peptide methionine sulfoxide reductase MsrB OS=Pseudomonas fluorescens OX=294 GN=msrB PE=3 SV=1; Peptide methionine sulfoxide reductase MsrB OS=Pseudomonas fluorescens OX=294 GN=msrB PE=3 SV=1; Peptide methionine sulfoxide reductase MsrB OS=Pseudomonas fluorescens OX=294 GN=msrB PE=3 SV=1; Peptide methionine sulfoxide reductase MsrB OS=Pseudomonas fluorescens OX=294 GN=msrB PE=3 SV=1; Peptide methionine sulfoxide reductase MsrB OS=Pseudomonas fluorescens OX=294 GN=msrB PE=3 SV=1; Peptide methionine sulfoxide reductase MsrB OS=Pseudomonas fluorescens OX=294 GN=msrB PE=3 SV=1; Peptide methionine sulfoxide reductase MsrB OS=Pseudomonas fluorescens OX=294 GN=msrB PE=3 SV=1; Peptide methionine sulfoxide reductase MsrB OS=Pseudomonas fluorescens OX=294 GN=msrB PE=3 SV=1; Peptide methionine sulfoxide reductase MsrB OS=Pseudomonas fluorescens ABAC62 OX=1230466 GN=msrB PE=3 SV=1; Peptide methionine sulfoxide reductase MsrB OS=Pseudomonas fluorescens OX=294 GN=msrB PE=3 SV=1; Peptide methionine sulfoxide reductase MsrB OS=Pseudomonas fluorescens ICMP 11288 OX=1198309 GN=msrB PE=3 SV=1; Peptide methionine sulfoxide reductase MsrB OS=Pseudomonas fluorescens OX=294 GN=msrB PE=3 SV=1; Peptide methionine sulfoxide reductase MsrB OS=Pseudomonas fluorescens OX=294 GN=msrB PE=3 SV=1; Peptide methionine sulfoxide reductase MsrB OS=Pseudomonas fluorescens OX=294 GN=msrB PE=3 SV=1; Peptide methionine sulfoxide reductase MsrB OS=Pseudomonas fluorescens NCIMB 11764 OX=1221522 GN=msrB PE=3 SV=1; Peptide methionine sulfoxide reductase MsrB OS=Pseudomonas fluorescens OX=294 GN=msrB PE=3 SV=1; Peptide methionine sulfoxide reductase MsrB OS=Pseudomonas fluorescens OX=294 GN=msrB PE=3 SV=1; Peptide methionine sulfoxide reductase MsrB OS=Pseudomonas fluorescens OX=294 GN=msrB PE=3 SV=1; Peptide methionine sulfoxide reductase MsrB OS=Pseudomonas fluorescens OX=294 GN=msrB PE=3 SV=1; Peptide methionine sulfoxide reductase MsrB OS=Pseudomonas fluorescens OX=294 GN=msrB PE=3 SV=1; Peptide methionine sulfoxide reductase MsrB OS=Pseudomonas fluorescens OX=294 GN=msrB PE=3 SV=1; Peptide methionine sulfoxide reductase MsrB OS=Pseudomonas fluorescens OX=294 GN=msrB PE=3 SV=1; Peptide methionine sulfoxide reductase MsrB OS=Pseudomonas fluorescens OX=294 GN=msrB PE=3 SV=1; Peptide methionine sulfoxide reductase MsrB OS=Pseudomonas fluorescens OX=294 GN=msrB PE=3 SV=1; Peptide methionine sulfoxide reductase MsrB OS=Pseudomonas fluorescens LMG 5329 OX=1324332 GN=msrB PE=3 SV=1; Peptide methionine sulfoxide reductase MsrB OS=Pseudomonas fluorescens OX=294 GN=msrB PE=3 SV=1; Peptide methionine sulfoxide reductase MsrB OS=Pseudomonas fluorescens HK44 OX=1042209 GN=msrB PE=3 SV=1; Peptide methionine sulfoxide reductase MsrB OS=Pseudomonas fluorescens (strain ATCC BAA-477 / NRRL B-23932 / Pf-5) OX=220664 GN=msrB PE=3 SV=1; Peptide methionine sulfoxide reductase MsrB OS=Pseudomonas fluorescens (strain Pf0-1) OX=205922 GN=msrB PE=3 SV=1; Peptide methionine sulfoxide reductase MsrB OS=Pseudomonas fluorescens (strain SBW25) OX=216595 GN=msrB PE=3 SV=1			0	47.24	YCINSVCLDLVPR	Carbamidomethyl(C)@2; Carbamidomethyl(C)@7			0.00347202	1607.78	804.899	1607.78	804.897	2	8	1.1.1.3833.24	83.6008	1582.94	550.93	83.81	0.34	4502.49
1473	2	2	10	10	10	tr|L7HID1|L7HID1_PSEFL; tr|J2EHB2|J2EHB2_PSEFL; tr|I4KK69|I4KK69_PSEFL; tr|I4K858|I4K858_PSEFL; tr|G8Q2V6|G8Q2V6_PSEFL; tr|E2XNW3|E2XNW3_PSEFL; tr|A0A2S8XHT1|A0A2S8XHT1_PSEFL; tr|A0A2R4UF51|A0A2R4UF51_PSEFL; tr|A0A2N1E4A4|A0A2N1E4A4_PSEFL; tr|A0A2K9M043|A0A2K9M043_PSEFL; tr|A0A2A5R8E7|A0A2A5R8E7_PSEFL; tr|A0A293QSH8|A0A293QSH8_PSEFL; tr|A0A263SBG1|A0A263SBG1_PSEFL; tr|A0A1T2ZMM0|A0A1T2ZMM0_PSEFL; tr|A0A1T2YGT4|A0A1T2YGT4_PSEFL; tr|A0A1B3D6A3|A0A1B3D6A3_PSEFL; tr|A0A165Z8R4|A0A165Z8R4_PSEFL; tr|A0A161Z3F0|A0A161Z3F0_PSEFL; tr|A0A109KRM8|A0A109KRM8_PSEFL; tr|A0A109FQI7|A0A109FQI7_PSEFL; tr|A0A0W0PS35|A0A0W0PS35_PSEFL; tr|A0A0W0H284|A0A0W0H284_PSEFL; tr|A0A0W0H1L0|A0A0W0H1L0_PSEFL; tr|A0A0P8X2W2|A0A0P8X2W2_PSEFL; tr|A0A0N9VWM3|A0A0N9VWM3_PSEFL; tr|A0A0N7H1F6|A0A0N7H1F6_PSEFL; tr|A0A0K1QX81|A0A0K1QX81_PSEFL; tr|A0A0F4V0A3|A0A0F4V0A3_PSEFL; tr|A0A0F4T6X4|A0A0F4T6X4_PSEFL; tr|A0A0F4SZS2|A0A0F4SZS2_PSEFL; tr|A0A0F4SR04|A0A0F4SR04_PSEFL; tr|A0A0D9B6L7|A0A0D9B6L7_PSEFL; tr|A0A0D0T9S1|A0A0D0T9S1_PSEFL; tr|A0A0D0NHR1|A0A0D0NHR1_PSEFL; tr|A0A0C1ZRI0|A0A0C1ZRI0_PSEFL; tr|A0A0B7DFD5|A0A0B7DFD5_PSEFL; tr|A0A0A1ZA12|A0A0A1ZA12_PSEFL; tr|A0A075PLH7|A0A075PLH7_PSEFL; tr|A0A010RIY5|A0A010RIY5_PSEFL; sp|Q4K8U5|MSRB_PSEF5; sp|Q3K935|MSRB_PSEPF; sp|C3K735|MSRB_PSEFS	Peptide methionine sulfoxide reductase MsrB OS=Pseudomonas fluorescens BRIP34879 OX=1205750 GN=msrB PE=3 SV=1; Peptide methionine sulfoxide reductase MsrB OS=Pseudomonas fluorescens Q2-87 OX=1038922 GN=msrB PE=3 SV=1; Peptide methionine sulfoxide reductase MsrB OS=Pseudomonas fluorescens Q8r1-96 OX=1038923 GN=msrB PE=3 SV=1; Peptide methionine sulfoxide reductase MsrB OS=Pseudomonas fluorescens SS101 OX=1038924 GN=msrB PE=3 SV=1; Peptide methionine sulfoxide reductase MsrB OS=Pseudomonas fluorescens F113 OX=1114970 GN=msrB PE=3 SV=1; Peptide methionine sulfoxide reductase MsrB OS=Pseudomonas fluorescens WH6 OX=746360 GN=msrB PE=3 SV=1; Peptide methionine sulfoxide reductase MsrB OS=Pseudomonas fluorescens OX=294 GN=msrB PE=3 SV=1; Peptide methionine sulfoxide reductase MsrB OS=Pseudomonas fluorescens OX=294 GN=msrB PE=3 SV=1; Peptide methionine sulfoxide reductase MsrB OS=Pseudomonas fluorescens OX=294 GN=msrB PE=3 SV=1; Peptide methionine sulfoxide reductase MsrB OS=Pseudomonas fluorescens OX=294 GN=msrB PE=3 SV=1; Peptide methionine sulfoxide reductase MsrB OS=Pseudomonas fluorescens OX=294 GN=msrB PE=3 SV=1; Peptide methionine sulfoxide reductase MsrB OS=Pseudomonas fluorescens OX=294 GN=msrB PE=3 SV=1; Peptide methionine sulfoxide reductase MsrB OS=Pseudomonas fluorescens OX=294 GN=msrB PE=3 SV=1; Peptide methionine sulfoxide reductase MsrB OS=Pseudomonas fluorescens OX=294 GN=msrB PE=3 SV=1; Peptide methionine sulfoxide reductase MsrB OS=Pseudomonas fluorescens OX=294 GN=msrB PE=3 SV=1; Peptide methionine sulfoxide reductase MsrB OS=Pseudomonas fluorescens OX=294 GN=msrB PE=3 SV=1; Peptide methionine sulfoxide reductase MsrB OS=Pseudomonas fluorescens OX=294 GN=msrB PE=3 SV=1; Peptide methionine sulfoxide reductase MsrB OS=Pseudomonas fluorescens OX=294 GN=msrB PE=3 SV=1; Peptide methionine sulfoxide reductase MsrB OS=Pseudomonas fluorescens OX=294 GN=msrB PE=3 SV=1; Peptide methionine sulfoxide reductase MsrB OS=Pseudomonas fluorescens OX=294 GN=msrB PE=3 SV=1; Peptide methionine sulfoxide reductase MsrB OS=Pseudomonas fluorescens ABAC62 OX=1230466 GN=msrB PE=3 SV=1; Peptide methionine sulfoxide reductase MsrB OS=Pseudomonas fluorescens OX=294 GN=msrB PE=3 SV=1; Peptide methionine sulfoxide reductase MsrB OS=Pseudomonas fluorescens ICMP 11288 OX=1198309 GN=msrB PE=3 SV=1; Peptide methionine sulfoxide reductase MsrB OS=Pseudomonas fluorescens OX=294 GN=msrB PE=3 SV=1; Peptide methionine sulfoxide reductase MsrB OS=Pseudomonas fluorescens OX=294 GN=msrB PE=3 SV=1; Peptide methionine sulfoxide reductase MsrB OS=Pseudomonas fluorescens OX=294 GN=msrB PE=3 SV=1; Peptide methionine sulfoxide reductase MsrB OS=Pseudomonas fluorescens NCIMB 11764 OX=1221522 GN=msrB PE=3 SV=1; Peptide methionine sulfoxide reductase MsrB OS=Pseudomonas fluorescens OX=294 GN=msrB PE=3 SV=1; Peptide methionine sulfoxide reductase MsrB OS=Pseudomonas fluorescens OX=294 GN=msrB PE=3 SV=1; Peptide methionine sulfoxide reductase MsrB OS=Pseudomonas fluorescens OX=294 GN=msrB PE=3 SV=1; Peptide methionine sulfoxide reductase MsrB OS=Pseudomonas fluorescens OX=294 GN=msrB PE=3 SV=1; Peptide methionine sulfoxide reductase MsrB OS=Pseudomonas fluorescens OX=294 GN=msrB PE=3 SV=1; Peptide methionine sulfoxide reductase MsrB OS=Pseudomonas fluorescens OX=294 GN=msrB PE=3 SV=1; Peptide methionine sulfoxide reductase MsrB OS=Pseudomonas fluorescens OX=294 GN=msrB PE=3 SV=1; Peptide methionine sulfoxide reductase MsrB OS=Pseudomonas fluorescens OX=294 GN=msrB PE=3 SV=1; Peptide methionine sulfoxide reductase MsrB OS=Pseudomonas fluorescens OX=294 GN=msrB PE=3 SV=1; Peptide methionine sulfoxide reductase MsrB OS=Pseudomonas fluorescens LMG 5329 OX=1324332 GN=msrB PE=3 SV=1; Peptide methionine sulfoxide reductase MsrB OS=Pseudomonas fluorescens OX=294 GN=msrB PE=3 SV=1; Peptide methionine sulfoxide reductase MsrB OS=Pseudomonas fluorescens HK44 OX=1042209 GN=msrB PE=3 SV=1; Peptide methionine sulfoxide reductase MsrB OS=Pseudomonas fluorescens (strain ATCC BAA-477 / NRRL B-23932 / Pf-5) OX=220664 GN=msrB PE=3 SV=1; Peptide methionine sulfoxide reductase MsrB OS=Pseudomonas fluorescens (strain Pf0-1) OX=205922 GN=msrB PE=3 SV=1; Peptide methionine sulfoxide reductase MsrB OS=Pseudomonas fluorescens (strain SBW25) OX=216595 GN=msrB PE=3 SV=1			0	16.28	YCINSVCLDLVPR	Carbamidomethyl(C)@2; Carbamidomethyl(C)@7			0.00347202	1607.78	804.899	1607.78	804.897	2	11	1.1.1.3840.28	83.9441	1582.94	1102.37	83.81	0.34	16676.8
1474	2	2	49.09	49.09	49.09	tr|L7HH56|L7HH56_PSEFL; tr|I4KDZ9|I4KDZ9_PSEFL; tr|E2XNE3|E2XNE3_PSEFL; tr|A0A109KZV5|A0A109KZV5_PSEFL; tr|A0A0W0QV55|A0A0W0QV55_PSEFL	Uncharacterized protein OS=Pseudomonas fluorescens BRIP34879 OX=1205750 GN=A986_10625 PE=4 SV=1; Uncharacterized protein OS=Pseudomonas fluorescens SS101 OX=1038924 GN=PflSS101_1567 PE=4 SV=1; Uncharacterized protein OS=Pseudomonas fluorescens WH6 OX=746360 GN=PFWH6_1520 PE=4 SV=1; Uncharacterized protein OS=Pseudomonas fluorescens OX=294 GN=PFLmoz3_04237 PE=4 SV=1; Multifunctional fatty acid oxidation complex subunit alpha OS=Pseudomonas fluorescens ABAC62 OX=1230466 GN=AO262_03345 PE=4 SV=1			2	99	TLQNSSDAKIEVIRQPQQLPCSYIDAK	Carbamidomethyl(C)@21		cleaved M-T@N-term; missed K-I@9; missed R-Q@14	0.0034422	3101.58	776.404	3101.58	776.403	4	22	1.1.1.3549.29	69.9057	1591.63	1573.43	69.91	0.15	5927.35
1475	2	2	6.128	6.128	6.128	tr|L7HGY4|L7HGY4_PSEFL; tr|C3K6G7|C3K6G7_PSEFS	Putative ABC transporter membrane protein OS=Pseudomonas fluorescens BRIP34879 OX=1205750 GN=A986_10839 PE=4 SV=1; Putative ABC transport system, membrane protein OS=Pseudomonas fluorescens (strain SBW25) OX=216595 GN=PFLU_1057 PE=4 SV=1			2	99	QGEEFIHINAVQPGGLLIGVTR				0.00200008	2347.27	783.43	2347.26	783.429	3	15	1.1.1.4010.15	92.1797	1596.62	1227.14	92.1	0.3	7092.13
1476	2	2	7.047	7.047	7.047	tr|L7H5R5|L7H5R5_PSEFL; tr|I4KCL2|I4KCL2_PSEFL; tr|E2XKA6|E2XKA6_PSEFL; tr|C3KDB2|C3KDB2_PSEFS; tr|A0A2S8XLD5|A0A2S8XLD5_PSEFL; tr|A0A263SJN8|A0A263SJN8_PSEFL; tr|A0A1T2ZZD1|A0A1T2ZZD1_PSEFL; tr|A0A1T2YS12|A0A1T2YS12_PSEFL; tr|A0A1T2YRQ0|A0A1T2YRQ0_PSEFL; tr|A0A1Q5X5Y1|A0A1Q5X5Y1_PSEFL; tr|A0A1B3D2Z9|A0A1B3D2Z9_PSEFL; tr|A0A109LDJ2|A0A109LDJ2_PSEFL; tr|A0A0X7K5M9|A0A0X7K5M9_PSEFL; tr|A0A0W0I575|A0A0W0I575_PSEFL; tr|A0A0W0H805|A0A0W0H805_PSEFL; tr|A0A0D0TH33|A0A0D0TH33_PSEFL; tr|A0A0A1Z6W9|A0A0A1Z6W9_PSEFL	Uncharacterized protein OS=Pseudomonas fluorescens BRIP34879 OX=1205750 GN=A986_19921 PE=4 SV=1; Mig-14 family protein OS=Pseudomonas fluorescens SS101 OX=1038924 GN=PflSS101_0494 PE=4 SV=1; Uncharacterized protein OS=Pseudomonas fluorescens WH6 OX=746360 GN=PFWH6_0505 PE=4 SV=1; Uncharacterized protein OS=Pseudomonas fluorescens (strain SBW25) OX=216595 GN=PFLU_0476 PE=4 SV=1; GNAT family N-acetyltransferase OS=Pseudomonas fluorescens OX=294 GN=CQ005_14170 PE=4 SV=1; GNAT family N-acetyltransferase OS=Pseudomonas fluorescens OX=294 GN=CGU37_08875 PE=4 SV=1; GNAT family N-acetyltransferase OS=Pseudomonas fluorescens OX=294 GN=BFW91_15040 PE=4 SV=1; GNAT family N-acetyltransferase OS=Pseudomonas fluorescens OX=294 GN=BFW87_13925 PE=4 SV=1; GNAT family N-acetyltransferase OS=Pseudomonas fluorescens OX=294 GN=BFW86_01880 PE=4 SV=1; GNAT family N-acetyltransferase OS=Pseudomonas fluorescens OX=294 GN=BTR19_04280 PE=4 SV=1; Acetyltransferase OS=Pseudomonas fluorescens OX=294 GN=A7317_02245 PE=4 SV=1; GNAT family N-acetyltransferase OS=Pseudomonas fluorescens OX=294 GN=C7A10_09740 PE=4 SV=1; Acetyltransferase OS=Pseudomonas fluorescens OX=294 GN=AWV77_15715 PE=4 SV=1; Acetyltransferase OS=Pseudomonas fluorescens OX=294 GN=AO066_20910 PE=4 SV=1; Acetyltransferase OS=Pseudomonas fluorescens ICMP 11288 OX=1198309 GN=AO063_07530 PE=4 SV=1; Mig-14 OS=Pseudomonas fluorescens OX=294 GN=PFLU3_45260 PE=4 SV=1; Acetyltransferase OS=Pseudomonas fluorescens LMG 5329 OX=1324332 GN=K814_0107690 PE=4 SV=1			2	99	AFSPGSVLSFLNTQSAWEQAR				-0.0048845	2295.12	766.048	2295.13	766.05	3	21	1.1.1.4327.6	107.641	522.39	408.52	107.77	0.44	2363.57
1477	2	2	3.279	3.279	3.279	tr|K0WHH5|K0WHH5_PSEFL; tr|J2ELZ9|J2ELZ9_PSEFL; tr|A0A162AQ61|A0A162AQ61_PSEFL; tr|A0A0C1ZUY1|A0A0C1ZUY1_PSEFL; tr|A0A0B7D6G6|A0A0B7D6G6_PSEFL	Cyclic peptide transporter OS=Pseudomonas fluorescens R124 OX=743713 GN=I1A_001816 PE=4 SV=1; Pyoverdine ABC transporter, permease/ATP-binding protein PvdE OS=Pseudomonas fluorescens Q2-87 OX=1038922 GN=pvdE PE=4 SV=1; Cyclic peptide transporter OS=Pseudomonas fluorescens OX=294 GN=A1D17_05415 PE=4 SV=1; Cyclic peptide transporter OS=Pseudomonas fluorescens OX=294 GN=NX10_21760 PE=4 SV=1; ABC transporter ATP-binding protein YojI OS=Pseudomonas fluorescens OX=294 GN=yojI PE=4 SV=1			2	99	VSVRDGAFSTTDLSTGQR			missed R-D@4	0.0149002	1895.95	632.99	1895.93	632.985	3	14	1.1.1.3387.24	62.0851	732.3	715	62.09	0.34	3990.8
1478	2	2	15.79	15.79	15.79	tr|I4K7S6|I4K7S6_PSEFL; tr|C3K078|C3K078_PSEFS; tr|A0A2T0H8F8|A0A2T0H8F8_PSEFL; tr|A0A1T2Z667|A0A1T2Z667_PSEFL; tr|A0A109LCX0|A0A109LCX0_PSEFL; tr|A0A0D0SMD6|A0A0D0SMD6_PSEFL	Ankyrin repeat domain protein OS=Pseudomonas fluorescens SS101 OX=1038924 GN=PflSS101_3660 PE=4 SV=1; Putative ankyrin-like protein OS=Pseudomonas fluorescens (strain SBW25) OX=216595 GN=PFLU_4331 PE=4 SV=1; Ankyrin repeat domain-containing protein OS=Pseudomonas fluorescens OX=294 GN=C7A09_16850 PE=4 SV=1; Uncharacterized protein OS=Pseudomonas fluorescens OX=294 GN=BFW87_01825 PE=4 SV=1; Ankyrin repeat domain-containing protein OS=Pseudomonas fluorescens OX=294 GN=BTR19_24100 PE=4 SV=1; Ankyrin repeats (3 copies) OS=Pseudomonas fluorescens OX=294 GN=PFLU3_15260 PE=4 SV=1			2	99	ATDAQGATALAAAQTMGAVDTAAQLQK				-0.00743619	2573.27	858.763	2573.28	858.766	3	24	1.1.1.3836.18	83.7449	1081.82	865.32	83.71	0.34	4149.94
1479	2	2	8.78	8.78	8.78	tr|I4K632|I4K632_PSEFL; tr|C3KDL6|C3KDL6_PSEFS; tr|A0A2N1EC52|A0A2N1EC52_PSEFL; tr|A0A263SI07|A0A263SI07_PSEFL; tr|A0A1T2ZZE7|A0A1T2ZZE7_PSEFL; tr|A0A1T2YSU9|A0A1T2YSU9_PSEFL; tr|A0A1Q5X608|A0A1Q5X608_PSEFL; tr|A0A1B3D321|A0A1B3D321_PSEFL; tr|A0A109LF99|A0A109LF99_PSEFL; tr|A0A0X7K2W2|A0A0X7K2W2_PSEFL; tr|A0A0W0QLN5|A0A0W0QLN5_PSEFL; tr|A0A0W0I4I6|A0A0W0I4I6_PSEFL; tr|A0A0W0H818|A0A0W0H818_PSEFL; tr|A0A0D0RTE3|A0A0D0RTE3_PSEFL; tr|U1S7Y7|U1S7Y7_PSEFL; tr|Q4KJ98|Q4KJ98_PSEF5; tr|A0A2S8XLH6|A0A2S8XLH6_PSEFL	ADP-ribose pyrophosphatase OS=Pseudomonas fluorescens SS101 OX=1038924 GN=nudF PE=4 SV=1; Uncharacterized protein OS=Pseudomonas fluorescens (strain SBW25) OX=216595 GN=PFLU_0495 PE=4 SV=1; ADP-ribose diphosphatase OS=Pseudomonas fluorescens OX=294 GN=nudF PE=4 SV=1; ADP-ribose diphosphatase OS=Pseudomonas fluorescens OX=294 GN=nudF PE=4 SV=1; ADP-ribose diphosphatase OS=Pseudomonas fluorescens OX=294 GN=nudF PE=4 SV=1; ADP-ribose diphosphatase OS=Pseudomonas fluorescens OX=294 GN=nudF PE=4 SV=1; ADP-ribose diphosphatase OS=Pseudomonas fluorescens OX=294 GN=nudF PE=4 SV=1; ADP-ribose pyrophosphatase OS=Pseudomonas fluorescens OX=294 GN=nudF PE=4 SV=1; ADP-ribose pyrophosphatase OS=Pseudomonas fluorescens OX=294 GN=nudF PE=4 SV=1; ADP-ribose pyrophosphatase OS=Pseudomonas fluorescens OX=294 GN=nudF PE=4 SV=1; ADP-ribose pyrophosphatase OS=Pseudomonas fluorescens ABAC62 OX=1230466 GN=nudF PE=4 SV=1; ADP-ribose pyrophosphatase OS=Pseudomonas fluorescens OX=294 GN=nudF PE=4 SV=1; ADP-ribose pyrophosphatase OS=Pseudomonas fluorescens ICMP 11288 OX=1198309 GN=nudF PE=4 SV=1; NudF protein OS=Pseudomonas fluorescens OX=294 GN=nudF PE=4 SV=1; ADP-ribose pyrophosphatase OS=Pseudomonas fluorescens EGD-AQ6 OX=1390371 GN=O204_13675 PE=4 SV=1; ADP-ribose pyrophosphatase OS=Pseudomonas fluorescens (strain ATCC BAA-477 / NRRL B-23932 / Pf-5) OX=220664 GN=nudF PE=4 SV=1; ADP-ribose diphosphatase OS=Pseudomonas fluorescens OX=294 GN=nudF PE=4 SV=1			2	99	YFPSPGGSTEFVHLYLGR				0.00744799	2026	676.341	2025.99	676.339	3	19	1.1.1.3940.10	88.7536	1563.44	1526.24	88.74	0.29	7142.41
1479	2	2	8.78	8.78	8.78	tr|I4K632|I4K632_PSEFL; tr|C3KDL6|C3KDL6_PSEFS; tr|A0A2N1EC52|A0A2N1EC52_PSEFL; tr|A0A263SI07|A0A263SI07_PSEFL; tr|A0A1T2ZZE7|A0A1T2ZZE7_PSEFL; tr|A0A1T2YSU9|A0A1T2YSU9_PSEFL; tr|A0A1Q5X608|A0A1Q5X608_PSEFL; tr|A0A1B3D321|A0A1B3D321_PSEFL; tr|A0A109LF99|A0A109LF99_PSEFL; tr|A0A0X7K2W2|A0A0X7K2W2_PSEFL; tr|A0A0W0QLN5|A0A0W0QLN5_PSEFL; tr|A0A0W0I4I6|A0A0W0I4I6_PSEFL; tr|A0A0W0H818|A0A0W0H818_PSEFL; tr|A0A0D0RTE3|A0A0D0RTE3_PSEFL; tr|U1S7Y7|U1S7Y7_PSEFL; tr|Q4KJ98|Q4KJ98_PSEF5; tr|A0A2S8XLH6|A0A2S8XLH6_PSEFL	ADP-ribose pyrophosphatase OS=Pseudomonas fluorescens SS101 OX=1038924 GN=nudF PE=4 SV=1; Uncharacterized protein OS=Pseudomonas fluorescens (strain SBW25) OX=216595 GN=PFLU_0495 PE=4 SV=1; ADP-ribose diphosphatase OS=Pseudomonas fluorescens OX=294 GN=nudF PE=4 SV=1; ADP-ribose diphosphatase OS=Pseudomonas fluorescens OX=294 GN=nudF PE=4 SV=1; ADP-ribose diphosphatase OS=Pseudomonas fluorescens OX=294 GN=nudF PE=4 SV=1; ADP-ribose diphosphatase OS=Pseudomonas fluorescens OX=294 GN=nudF PE=4 SV=1; ADP-ribose diphosphatase OS=Pseudomonas fluorescens OX=294 GN=nudF PE=4 SV=1; ADP-ribose pyrophosphatase OS=Pseudomonas fluorescens OX=294 GN=nudF PE=4 SV=1; ADP-ribose pyrophosphatase OS=Pseudomonas fluorescens OX=294 GN=nudF PE=4 SV=1; ADP-ribose pyrophosphatase OS=Pseudomonas fluorescens OX=294 GN=nudF PE=4 SV=1; ADP-ribose pyrophosphatase OS=Pseudomonas fluorescens ABAC62 OX=1230466 GN=nudF PE=4 SV=1; ADP-ribose pyrophosphatase OS=Pseudomonas fluorescens OX=294 GN=nudF PE=4 SV=1; ADP-ribose pyrophosphatase OS=Pseudomonas fluorescens ICMP 11288 OX=1198309 GN=nudF PE=4 SV=1; NudF protein OS=Pseudomonas fluorescens OX=294 GN=nudF PE=4 SV=1; ADP-ribose pyrophosphatase OS=Pseudomonas fluorescens EGD-AQ6 OX=1390371 GN=O204_13675 PE=4 SV=1; ADP-ribose pyrophosphatase OS=Pseudomonas fluorescens (strain ATCC BAA-477 / NRRL B-23932 / Pf-5) OX=220664 GN=nudF PE=4 SV=1; ADP-ribose diphosphatase OS=Pseudomonas fluorescens OX=294 GN=nudF PE=4 SV=1			0	99	YFPSPGGSTEFVHLYLGR				0.00744799	2026	676.341	2025.99	676.339	3	16	1.1.1.3938.13	88.662	1563.44	1283.19	88.74	0.29	5334.07
1480	2	2	20	20	20	tr|E2XPG2|E2XPG2_PSEFL; tr|A0A0C1X101|A0A0C1X101_PSEFL; tr|A0A075PQM1|A0A075PQM1_PSEFL	UPF0270 protein PFWH6_1888 OS=Pseudomonas fluorescens WH6 OX=746360 GN=PFWH6_1888 PE=3 SV=1; UPF0270 protein BFW86_08685 OS=Pseudomonas fluorescens OX=294 GN=BFW86_08685 PE=3 SV=1; UPF0270 protein HZ99_26945 OS=Pseudomonas fluorescens OX=294 GN=HZ99_26945 PE=3 SV=1			2	99	MLIPHDALEVDTLTR				-0.00415833	1722.89	575.305	1722.9	575.306	3	21	1.1.1.3723.7	78.2532	1119.73	978.91	78.33	0.19	4552.69
1481	2	2	13.42	13.42	13.42	tr|E2XLZ1|E2XLZ1_PSEFL; tr|A0A2S8XTL4|A0A2S8XTL4_PSEFL; tr|A0A263SHH9|A0A263SHH9_PSEFL; tr|A0A1T2YMN3|A0A1T2YMN3_PSEFL	Molybdopterin biosynthesis MoaE OS=Pseudomonas fluorescens WH6 OX=746360 GN=moaE PE=4 SV=1; Molybdopterin synthase catalytic subunit MoaE OS=Pseudomonas fluorescens OX=294 GN=CQ005_03515 PE=4 SV=1; Molybdenum cofactor biosynthesis protein MoaE OS=Pseudomonas fluorescens OX=294 GN=CGU37_11310 PE=4 SV=1; Molybdenum cofactor biosynthesis protein MoaE OS=Pseudomonas fluorescens OX=294 GN=BFW86_04440 PE=4 SV=1			2	99	VGALEPGEPIVFVAAASAHR				-0.000627607	1990.06	664.362	1990.06	664.362	3	21	1.1.1.3904.12	87.0147	1713.7	988.23	87.14	0.29	7299.04
1481	2	2	13.42	13.42	13.42	tr|E2XLZ1|E2XLZ1_PSEFL; tr|A0A2S8XTL4|A0A2S8XTL4_PSEFL; tr|A0A263SHH9|A0A263SHH9_PSEFL; tr|A0A1T2YMN3|A0A1T2YMN3_PSEFL	Molybdopterin biosynthesis MoaE OS=Pseudomonas fluorescens WH6 OX=746360 GN=moaE PE=4 SV=1; Molybdopterin synthase catalytic subunit MoaE OS=Pseudomonas fluorescens OX=294 GN=CQ005_03515 PE=4 SV=1; Molybdenum cofactor biosynthesis protein MoaE OS=Pseudomonas fluorescens OX=294 GN=CGU37_11310 PE=4 SV=1; Molybdenum cofactor biosynthesis protein MoaE OS=Pseudomonas fluorescens OX=294 GN=BFW86_04440 PE=4 SV=1			0	99	VGALEPGEPIVFVAAASAHR				-0.000627607	1990.06	664.362	1990.06	664.362	3	15	1.1.1.3907.11	87.1625	1713.7	1643.77	87.14	0.29	13187.8
1481	2	2	13.42	13.42	13.42	tr|E2XLZ1|E2XLZ1_PSEFL; tr|A0A2S8XTL4|A0A2S8XTL4_PSEFL; tr|A0A263SHH9|A0A263SHH9_PSEFL; tr|A0A1T2YMN3|A0A1T2YMN3_PSEFL	Molybdopterin biosynthesis MoaE OS=Pseudomonas fluorescens WH6 OX=746360 GN=moaE PE=4 SV=1; Molybdopterin synthase catalytic subunit MoaE OS=Pseudomonas fluorescens OX=294 GN=CQ005_03515 PE=4 SV=1; Molybdenum cofactor biosynthesis protein MoaE OS=Pseudomonas fluorescens OX=294 GN=CGU37_11310 PE=4 SV=1; Molybdenum cofactor biosynthesis protein MoaE OS=Pseudomonas fluorescens OX=294 GN=BFW86_04440 PE=4 SV=1			0	97.74	VGALEPGEPIVFVAAASAHR				-0.000627607	1990.06	664.362	1990.06	664.362	3	16	1.1.1.3905.13	87.0692	1713.7	1369.97	87.14	0.29	10554.5
1482	2	2	3.795	3.795	3.795	tr|E2XLT9|E2XLT9_PSEFL; tr|C3KCS8|C3KCS8_PSEFS; tr|A0A1T2ZVN1|A0A1T2ZVN1_PSEFL; tr|A0A1T2YPK2|A0A1T2YPK2_PSEFL; tr|A0A1T2YNN2|A0A1T2YNN2_PSEFL; tr|A0A0X7K6L8|A0A0X7K6L8_PSEFL; tr|A0A0W0QB69|A0A0W0QB69_PSEFL	UDP-N-acetylmuramoylalanine--D-glutamate ligase OS=Pseudomonas fluorescens WH6 OX=746360 GN=murD PE=3 SV=1; UDP-N-acetylmuramoylalanine--D-glutamate ligase OS=Pseudomonas fluorescens (strain SBW25) OX=216595 GN=murD PE=3 SV=1; UDP-N-acetylmuramoylalanine--D-glutamate ligase OS=Pseudomonas fluorescens OX=294 GN=murD PE=3 SV=1; UDP-N-acetylmuramoylalanine--D-glutamate ligase OS=Pseudomonas fluorescens OX=294 GN=murD PE=3 SV=1; UDP-N-acetylmuramoylalanine--D-glutamate ligase OS=Pseudomonas fluorescens OX=294 GN=murD PE=3 SV=1; UDP-N-acetylmuramoylalanine--D-glutamate ligase OS=Pseudomonas fluorescens OX=294 GN=murD PE=3 SV=1; UDP-N-acetylmuramoylalanine--D-glutamate ligase OS=Pseudomonas fluorescens ABAC62 OX=1230466 GN=murD PE=3 SV=1			2	99	STVTTLVGEMAVAAGKR			missed K-R@16	-0.00176065	1689.91	564.309	1689.91	564.31	3	20	1.1.1.3836.2	83.7143	2458.79	1881.48	83.85	0.44	5128.68
1482	2	2	3.795	3.795	3.795	tr|E2XLT9|E2XLT9_PSEFL; tr|C3KCS8|C3KCS8_PSEFS; tr|A0A1T2ZVN1|A0A1T2ZVN1_PSEFL; tr|A0A1T2YPK2|A0A1T2YPK2_PSEFL; tr|A0A1T2YNN2|A0A1T2YNN2_PSEFL; tr|A0A0X7K6L8|A0A0X7K6L8_PSEFL; tr|A0A0W0QB69|A0A0W0QB69_PSEFL	UDP-N-acetylmuramoylalanine--D-glutamate ligase OS=Pseudomonas fluorescens WH6 OX=746360 GN=murD PE=3 SV=1; UDP-N-acetylmuramoylalanine--D-glutamate ligase OS=Pseudomonas fluorescens (strain SBW25) OX=216595 GN=murD PE=3 SV=1; UDP-N-acetylmuramoylalanine--D-glutamate ligase OS=Pseudomonas fluorescens OX=294 GN=murD PE=3 SV=1; UDP-N-acetylmuramoylalanine--D-glutamate ligase OS=Pseudomonas fluorescens OX=294 GN=murD PE=3 SV=1; UDP-N-acetylmuramoylalanine--D-glutamate ligase OS=Pseudomonas fluorescens OX=294 GN=murD PE=3 SV=1; UDP-N-acetylmuramoylalanine--D-glutamate ligase OS=Pseudomonas fluorescens OX=294 GN=murD PE=3 SV=1; UDP-N-acetylmuramoylalanine--D-glutamate ligase OS=Pseudomonas fluorescens ABAC62 OX=1230466 GN=murD PE=3 SV=1			0	99	STVTTLVGEMAVAAGKR			missed K-R@16	-0.00176065	1689.91	564.309	1689.91	564.31	3	13	1.1.1.3840.11	83.9228	2458.79	1769.49	83.85	0.44	3526.95
1482	2	2	3.795	3.795	3.795	tr|E2XLT9|E2XLT9_PSEFL; tr|C3KCS8|C3KCS8_PSEFS; tr|A0A1T2ZVN1|A0A1T2ZVN1_PSEFL; tr|A0A1T2YPK2|A0A1T2YPK2_PSEFL; tr|A0A1T2YNN2|A0A1T2YNN2_PSEFL; tr|A0A0X7K6L8|A0A0X7K6L8_PSEFL; tr|A0A0W0QB69|A0A0W0QB69_PSEFL	UDP-N-acetylmuramoylalanine--D-glutamate ligase OS=Pseudomonas fluorescens WH6 OX=746360 GN=murD PE=3 SV=1; UDP-N-acetylmuramoylalanine--D-glutamate ligase OS=Pseudomonas fluorescens (strain SBW25) OX=216595 GN=murD PE=3 SV=1; UDP-N-acetylmuramoylalanine--D-glutamate ligase OS=Pseudomonas fluorescens OX=294 GN=murD PE=3 SV=1; UDP-N-acetylmuramoylalanine--D-glutamate ligase OS=Pseudomonas fluorescens OX=294 GN=murD PE=3 SV=1; UDP-N-acetylmuramoylalanine--D-glutamate ligase OS=Pseudomonas fluorescens OX=294 GN=murD PE=3 SV=1; UDP-N-acetylmuramoylalanine--D-glutamate ligase OS=Pseudomonas fluorescens OX=294 GN=murD PE=3 SV=1; UDP-N-acetylmuramoylalanine--D-glutamate ligase OS=Pseudomonas fluorescens ABAC62 OX=1230466 GN=murD PE=3 SV=1			0	68.01	STVTTLVGEMAVAAGKR			missed K-R@16	-0.00176065	1689.91	564.309	1689.91	564.31	3	10	1.1.1.3842.10	84.0203	2458.79	1158.2	83.85	0.44	5280.97
1482	2	2	3.795	3.795	3.795	tr|E2XLT9|E2XLT9_PSEFL; tr|C3KCS8|C3KCS8_PSEFS; tr|A0A1T2ZVN1|A0A1T2ZVN1_PSEFL; tr|A0A1T2YPK2|A0A1T2YPK2_PSEFL; tr|A0A1T2YNN2|A0A1T2YNN2_PSEFL; tr|A0A0X7K6L8|A0A0X7K6L8_PSEFL; tr|A0A0W0QB69|A0A0W0QB69_PSEFL	UDP-N-acetylmuramoylalanine--D-glutamate ligase OS=Pseudomonas fluorescens WH6 OX=746360 GN=murD PE=3 SV=1; UDP-N-acetylmuramoylalanine--D-glutamate ligase OS=Pseudomonas fluorescens (strain SBW25) OX=216595 GN=murD PE=3 SV=1; UDP-N-acetylmuramoylalanine--D-glutamate ligase OS=Pseudomonas fluorescens OX=294 GN=murD PE=3 SV=1; UDP-N-acetylmuramoylalanine--D-glutamate ligase OS=Pseudomonas fluorescens OX=294 GN=murD PE=3 SV=1; UDP-N-acetylmuramoylalanine--D-glutamate ligase OS=Pseudomonas fluorescens OX=294 GN=murD PE=3 SV=1; UDP-N-acetylmuramoylalanine--D-glutamate ligase OS=Pseudomonas fluorescens OX=294 GN=murD PE=3 SV=1; UDP-N-acetylmuramoylalanine--D-glutamate ligase OS=Pseudomonas fluorescens ABAC62 OX=1230466 GN=murD PE=3 SV=1			0	16.96	STVTTLVGEMAVAAGKR	Ser->Thr@1; Thr->Ser@2	Ser->Thr@121; Thr->Ser@122	missed K-R@16	-0.00176064	1689.91	564.309	1689.91	564.31	3	14	1.1.1.3840.11	83.9228	2458.79	1769.49	83.85	0.44	3526.95
1483	2	2	11.26	11.26	11.26	tr|E2XKP4|E2XKP4_PSEFL; tr|A0A2S8XLQ7|A0A2S8XLQ7_PSEFL; tr|A0A1T2YSG6|A0A1T2YSG6_PSEFL; tr|A0A1B3D3G4|A0A1B3D3G4_PSEFL; tr|A0A0D0RPR1|A0A0D0RPR1_PSEFL	3-dehydroquinate dehydratase OS=Pseudomonas fluorescens WH6 OX=746360 GN=aroQ PE=3 SV=1; 3-dehydroquinate dehydratase OS=Pseudomonas fluorescens OX=294 GN=aroQ PE=3 SV=1; 3-dehydroquinate dehydratase OS=Pseudomonas fluorescens OX=294 GN=aroQ PE=3 SV=1; 3-dehydroquinate dehydratase OS=Pseudomonas fluorescens OX=294 GN=aroQ PE=3 SV=1; 3-dehydroquinate dehydratase OS=Pseudomonas fluorescens OX=294 GN=aroQ_2 PE=3 SV=1			2	99	LALEAALEQLEEQAKRP			missed K-R@15	-0.00548885	1908.03	637.016	1908.03	637.018	3	20	1.1.1.4121.2	97.5323	2128.59	1092.38	97.72	0.54	2985.58
1483	2	2	11.26	11.26	11.26	tr|E2XKP4|E2XKP4_PSEFL; tr|A0A2S8XLQ7|A0A2S8XLQ7_PSEFL; tr|A0A1T2YSG6|A0A1T2YSG6_PSEFL; tr|A0A1B3D3G4|A0A1B3D3G4_PSEFL; tr|A0A0D0RPR1|A0A0D0RPR1_PSEFL	3-dehydroquinate dehydratase OS=Pseudomonas fluorescens WH6 OX=746360 GN=aroQ PE=3 SV=1; 3-dehydroquinate dehydratase OS=Pseudomonas fluorescens OX=294 GN=aroQ PE=3 SV=1; 3-dehydroquinate dehydratase OS=Pseudomonas fluorescens OX=294 GN=aroQ PE=3 SV=1; 3-dehydroquinate dehydratase OS=Pseudomonas fluorescens OX=294 GN=aroQ PE=3 SV=1; 3-dehydroquinate dehydratase OS=Pseudomonas fluorescens OX=294 GN=aroQ_2 PE=3 SV=1			0	99	LALEAALEQLEEQAKRP			missed K-R@15	-0.00548885	1908.03	637.016	1908.03	637.018	3	20	1.1.1.4119.9	97.4493	2128.59	800.96	97.72	0.54	2629.3
1484	2	2	6	6	6	tr|E2XKA2|E2XKA2_PSEFL; tr|C3KDA4|C3KDA4_PSEFS; tr|A0A263SIK9|A0A263SIK9_PSEFL; tr|A0A1T2YSP3|A0A1T2YSP3_PSEFL; tr|A0A0W0QX53|A0A0W0QX53_PSEFL	Lipopolysaccharide kinase OS=Pseudomonas fluorescens WH6 OX=746360 GN=inaA PE=4 SV=1; Putative lipopolysaccharide biosynthesis-related protein OS=Pseudomonas fluorescens (strain SBW25) OX=216595 GN=PFLU_0467 PE=4 SV=1; Lipopolysaccharide kinase OS=Pseudomonas fluorescens OX=294 GN=CGU37_08900 PE=4 SV=1; Lipopolysaccharide kinase OS=Pseudomonas fluorescens OX=294 GN=BFW86_01860 PE=4 SV=1; Lipopolysaccharide kinase OS=Pseudomonas fluorescens ABAC62 OX=1230466 GN=AO262_35690 PE=4 SV=1			2	99	TLGIPALQAAFYGER				-0.00744604	1605.84	803.929	1605.85	803.933	2	14	1.1.1.4051.15	94.1696	644.51	622.59	94.19	0.64	4564.5
1484	2	2	6	6	6	tr|E2XKA2|E2XKA2_PSEFL; tr|C3KDA4|C3KDA4_PSEFS; tr|A0A263SIK9|A0A263SIK9_PSEFL; tr|A0A1T2YSP3|A0A1T2YSP3_PSEFL; tr|A0A0W0QX53|A0A0W0QX53_PSEFL	Lipopolysaccharide kinase OS=Pseudomonas fluorescens WH6 OX=746360 GN=inaA PE=4 SV=1; Putative lipopolysaccharide biosynthesis-related protein OS=Pseudomonas fluorescens (strain SBW25) OX=216595 GN=PFLU_0467 PE=4 SV=1; Lipopolysaccharide kinase OS=Pseudomonas fluorescens OX=294 GN=CGU37_08900 PE=4 SV=1; Lipopolysaccharide kinase OS=Pseudomonas fluorescens OX=294 GN=BFW86_01860 PE=4 SV=1; Lipopolysaccharide kinase OS=Pseudomonas fluorescens ABAC62 OX=1230466 GN=AO262_35690 PE=4 SV=1			0	99	TLGIPALQAAFYGER				-0.00744604	1605.84	803.929	1605.85	803.933	2	12	1.1.1.4053.15	94.2662	644.51	582.6	94.19	0.64	4251.1
1484	2	2	6	6	6	tr|E2XKA2|E2XKA2_PSEFL; tr|C3KDA4|C3KDA4_PSEFS; tr|A0A263SIK9|A0A263SIK9_PSEFL; tr|A0A1T2YSP3|A0A1T2YSP3_PSEFL; tr|A0A0W0QX53|A0A0W0QX53_PSEFL	Lipopolysaccharide kinase OS=Pseudomonas fluorescens WH6 OX=746360 GN=inaA PE=4 SV=1; Putative lipopolysaccharide biosynthesis-related protein OS=Pseudomonas fluorescens (strain SBW25) OX=216595 GN=PFLU_0467 PE=4 SV=1; Lipopolysaccharide kinase OS=Pseudomonas fluorescens OX=294 GN=CGU37_08900 PE=4 SV=1; Lipopolysaccharide kinase OS=Pseudomonas fluorescens OX=294 GN=BFW86_01860 PE=4 SV=1; Lipopolysaccharide kinase OS=Pseudomonas fluorescens ABAC62 OX=1230466 GN=AO262_35690 PE=4 SV=1			0	99	TLGIPALQAAFYGER				-0.00744604	1605.84	803.929	1605.85	803.933	2	12	1.1.1.4049.21	94.0796	644.51	503.76	94.19	0.64	4305.62
1485	2	2	5.858	5.858	5.858	tr|C3KDG4|C3KDG4_PSEFS; tr|A0A2S8XU39|A0A2S8XU39_PSEFL	Uncharacterized protein OS=Pseudomonas fluorescens (strain SBW25) OX=216595 GN=PFLU_1193 PE=4 SV=1; DTW domain-containing protein OS=Pseudomonas fluorescens OX=294 GN=CQ005_04405 PE=4 SV=1			2	99	FQLPLDPTDIVHTR				-0.00530439	1650.87	551.297	1650.87	551.298	3	14	1.1.1.3914.2	87.4834	1022.91	797.86	87.57	0.29	2596.12
1486	2	2	7.368	7.368	7.368	tr|C3KBM1|C3KBM1_PSEFS; tr|A0A1Q5X8B6|A0A1Q5X8B6_PSEFL; tr|A0A120FXT6|A0A120FXT6_PSEFL; tr|A0A109KNQ6|A0A109KNQ6_PSEFL; tr|A0A0W0I327|A0A0W0I327_PSEFL; tr|A0A0W0HHD4|A0A0W0HHD4_PSEFL	Glycerol uptake facilitator protein OS=Pseudomonas fluorescens (strain SBW25) OX=216595 GN=glpF PE=3 SV=1; Aquaporin OS=Pseudomonas fluorescens OX=294 GN=BTR19_02645 PE=3 SV=1; Glycerol uptake facilitator protein OS=Pseudomonas fluorescens OX=294 GN=glpF PE=3 SV=1; Glycerol uptake facilitator protein OS=Pseudomonas fluorescens OX=294 GN=glpF PE=3 SV=1; Aquaporin OS=Pseudomonas fluorescens OX=294 GN=AO066_00325 PE=3 SV=1; Glycerol uptake facilitator GlpF OS=Pseudomonas fluorescens ICMP 11288 OX=1198309 GN=AO063_27255 PE=3 SV=1			2	99	HLPSAAPAIAEETPDTAVNGK	Deamidated(N)@19			-0.00276527	2089.03	697.351	2089.03	697.352	3	23	1.1.1.3322.27	58.9759	1402.27	1367.83	58.98	0.29	6703.53
1486	2	2	7.368	7.368	7.368	tr|C3KBM1|C3KBM1_PSEFS; tr|A0A1Q5X8B6|A0A1Q5X8B6_PSEFL; tr|A0A120FXT6|A0A120FXT6_PSEFL; tr|A0A109KNQ6|A0A109KNQ6_PSEFL; tr|A0A0W0I327|A0A0W0I327_PSEFL; tr|A0A0W0HHD4|A0A0W0HHD4_PSEFL	Glycerol uptake facilitator protein OS=Pseudomonas fluorescens (strain SBW25) OX=216595 GN=glpF PE=3 SV=1; Aquaporin OS=Pseudomonas fluorescens OX=294 GN=BTR19_02645 PE=3 SV=1; Glycerol uptake facilitator protein OS=Pseudomonas fluorescens OX=294 GN=glpF PE=3 SV=1; Glycerol uptake facilitator protein OS=Pseudomonas fluorescens OX=294 GN=glpF PE=3 SV=1; Aquaporin OS=Pseudomonas fluorescens OX=294 GN=AO066_00325 PE=3 SV=1; Glycerol uptake facilitator GlpF OS=Pseudomonas fluorescens ICMP 11288 OX=1198309 GN=AO063_27255 PE=3 SV=1			0	99	HLPSAAPAIAEETPDTAVNGK	Deamidated(N)@19			0.0210379	2089.05	697.359	2089.03	697.352	3	19	1.1.1.3336.24	59.648	2306.66	2268.91	59.66	0.38	10372.1
1486	2	2	7.368	7.368	7.368	tr|C3KBM1|C3KBM1_PSEFS; tr|A0A1Q5X8B6|A0A1Q5X8B6_PSEFL; tr|A0A120FXT6|A0A120FXT6_PSEFL; tr|A0A109KNQ6|A0A109KNQ6_PSEFL; tr|A0A0W0I327|A0A0W0I327_PSEFL; tr|A0A0W0HHD4|A0A0W0HHD4_PSEFL	Glycerol uptake facilitator protein OS=Pseudomonas fluorescens (strain SBW25) OX=216595 GN=glpF PE=3 SV=1; Aquaporin OS=Pseudomonas fluorescens OX=294 GN=BTR19_02645 PE=3 SV=1; Glycerol uptake facilitator protein OS=Pseudomonas fluorescens OX=294 GN=glpF PE=3 SV=1; Glycerol uptake facilitator protein OS=Pseudomonas fluorescens OX=294 GN=glpF PE=3 SV=1; Aquaporin OS=Pseudomonas fluorescens OX=294 GN=AO066_00325 PE=3 SV=1; Glycerol uptake facilitator GlpF OS=Pseudomonas fluorescens ICMP 11288 OX=1198309 GN=AO063_27255 PE=3 SV=1			0	56.49	HLPSAAPAIAEETPDTAVNGK	Deamidated(N)@19			0.0210379	2089.05	697.359	2089.03	697.352	3	16	1.1.1.3336.23	59.6461	2306.66	2259.17	59.66	0.38	20492.2
1487	2	2	12.5	12.5	12.5	tr|C3K5H3|C3K5H3_PSEFS; tr|A0A2S8XI61|A0A2S8XI61_PSEFL; tr|A0A0W0HYY0|A0A0W0HYY0_PSEFL; tr|A0A0C1WYD8|A0A0C1WYD8_PSEFL	Uncharacterized protein OS=Pseudomonas fluorescens (strain SBW25) OX=216595 GN=PFLU_1579 PE=4 SV=1; DUF4404 domain-containing protein OS=Pseudomonas fluorescens OX=294 GN=CQ005_20295 PE=4 SV=1; Chromosome partitioning protein ParA OS=Pseudomonas fluorescens OX=294 GN=AO066_17745 PE=4 SV=1; Chromosome partitioning protein ParA OS=Pseudomonas fluorescens OX=294 GN=NX10_13410 PE=4 SV=1			2	99	NIMNTLGSMGI				-0.00878368	1149.54	575.779	1149.55	575.783	2	18	1.1.1.4061.5	94.6374	944.74	917.65	94.63	0.19	4488.52
1488	2	2	13.07	13.07	13.07	tr|C3K2H5|C3K2H5_PSEFS; tr|A0A2S8XNA5|A0A2S8XNA5_PSEFL	Putative hydrolase OS=Pseudomonas fluorescens (strain SBW25) OX=216595 GN=PFLU_5373 PE=4 SV=1; HAD family hydrolase OS=Pseudomonas fluorescens OX=294 GN=CQ005_10835 PE=4 SV=1			2	99	VALEIPPEDDILTHLAALPAEVAAAK				0.00538945	2666.46	889.827	2666.45	889.825	3	16	1.1.1.4465.6	114.44	618.68	379.3	114.65	0.39	1966.11
1489	2	2	2.954	2.954	2.954	tr|C3JXX3|C3JXX3_PSEFS; tr|A0A2S8XQ51|A0A2S8XQ51_PSEFL; tr|A0A0W0H5Y5|A0A0W0H5Y5_PSEFL	Probable cytochrome C oxidase subunit OS=Pseudomonas fluorescens (strain SBW25) OX=216595 GN=PFLU_4553 PE=3 SV=1; Cytochrome-c oxidase, cbb3-type subunit I OS=Pseudomonas fluorescens OX=294 GN=ccoN PE=3 SV=1; Cytochrome C oxidase Cbb3 OS=Pseudomonas fluorescens OX=294 GN=AO066_04510 PE=3 SV=1			2	99	SAQPVEAATTAQLA				-0.00352091	1356.69	679.35	1356.69	679.352	2	20	1.1.1.3279.16	56.9031	2523.17	2011.86	56.97	0.15	7322.45
1490	2	2	2.66	2.66	2.66	tr|A0A2T0H721|A0A2T0H721_PSEFL	Glycosyltransferase family 1 protein OS=Pseudomonas fluorescens OX=294 GN=C7A09_18795 PE=4 SV=1			2	99	GVVEFVEAAR				-0.00497041	1075.56	538.788	1075.57	538.79	2	16	1.1.1.3498.18	67.4195	1128.16	885.09	67.49	0.34	5284.35
1491	2	2	12.57	12.57	12.57	tr|A0A2S8XTP6|A0A2S8XTP6_PSEFL	PadR family transcriptional regulator OS=Pseudomonas fluorescens OX=294 GN=CQ005_03960 PE=4 SV=1			2	99	VAALLNSTAQAIVDGPAVPPVQGK				0.000153991	2315.29	772.769	2315.28	772.769	3	18	1.1.1.3894.20	86.5479	752.98	675.97	86.56	0.48	7391.82
1492	2	2	3.857	3.857	3.857	tr|A0A2S8XSS1|A0A2S8XSS1_PSEFL	Anhydro-N-acetylmuramic acid kinase OS=Pseudomonas fluorescens OX=294 GN=anmK PE=3 SV=1			2	99	LAAQGIHALLDQQR				-0.00291332	1532.84	511.954	1532.84	511.955	3	13	1.1.1.3451.4	65.1417	1641.14	1288.06	65.18	0.29	5321.82
1493	2	2	8.127	8.127	8.127	tr|A0A2S8XSK0|A0A2S8XSK0_PSEFL	Bis(5'-nucleosyl)-tetraphosphatase, symmetrical OS=Pseudomonas fluorescens OX=294 GN=apaH PE=3 SV=1			2	99	ESLVCVLGNHDLHLLAAGNNIER	Carbamidomethyl(C)@5			-0.000575556	2543.29	636.83	2543.29	636.83	4	16	1.1.1.3907.8	87.1586	893.33	792.23	87.14	0.29	3770.91
1494	2	2	14.66	14.66	14.66	tr|A0A2S8XPW5|A0A2S8XPW5_PSEFL	Flagellar biosynthesis protein FlaG OS=Pseudomonas fluorescens OX=294 GN=CQ005_09545 PE=4 SV=1			2	99	LAQSLATASHVLFDEKV			missed K-V@16	-0.00236694	1827.97	610.331	1827.97	610.332	3	19	1.1.1.3788.4	81.3949	1081.48	1076.62	81.39	0.34	5626.06
1494	2	2	14.66	14.66	14.66	tr|A0A2S8XPW5|A0A2S8XPW5_PSEFL	Flagellar biosynthesis protein FlaG OS=Pseudomonas fluorescens OX=294 GN=CQ005_09545 PE=4 SV=1			0	99	LAQSLATASHVLFDEKV			missed K-V@16	-0.00236694	1827.97	610.331	1827.97	610.332	3	16	1.1.1.3789.5	81.4428	1081.48	1019.6	81.39	0.34	7027.24
1495	2	2	9.028	9.028	9.028	tr|A0A2S8XPU6|A0A2S8XPU6_PSEFL	MarR family transcriptional regulator OS=Pseudomonas fluorescens OX=294 GN=CQ005_09445 PE=4 SV=1			2	99	LLDSLEAQGLVQR				-0.00361991	1440.79	721.402	1440.79	721.404	2	21	1.1.1.3576.30	71.2129	1396.5	1275.43	71.17	0.24	7168.63
1495	2	2	9.028	9.028	9.028	tr|A0A2S8XPU6|A0A2S8XPU6_PSEFL	MarR family transcriptional regulator OS=Pseudomonas fluorescens OX=294 GN=CQ005_09445 PE=4 SV=1			0	99	LLDSLEAQGLVQR				-0.00361991	1440.79	721.402	1440.79	721.404	2	20	1.1.1.3578.18	71.2991	1396.5	782.92	71.17	0.24	7172.28
1496	2	2	5	5	5	tr|A0A2S8XNC8|A0A2S8XNC8_PSEFL; tr|U1T1M5|U1T1M5_PSEFL; tr|A0A1T2XUS1|A0A1T2XUS1_PSEFL; tr|A0A1B3CV25|A0A1B3CV25_PSEFL; tr|A0A0A1YUC5|A0A0A1YUC5_PSEFL	Short-chain dehydrogenase OS=Pseudomonas fluorescens OX=294 GN=CQ005_10975 PE=4 SV=1; Short-chain dehydrogenase OS=Pseudomonas fluorescens EGD-AQ6 OX=1390371 GN=O204_08760 PE=4 SV=1; Short-chain dehydrogenase OS=Pseudomonas fluorescens OX=294 GN=BFW87_30355 PE=4 SV=1; Short-chain dehydrogenase OS=Pseudomonas fluorescens OX=294 GN=A7317_18340 PE=4 SV=1; Short-chain dehydrogenase OS=Pseudomonas fluorescens LMG 5329 OX=1324332 GN=K814_0123360 PE=4 SV=1			2	99	EVADLIAFLVSPR				-0.0034695	1428.79	715.404	1428.8	715.406	2	15	1.1.1.4428.4	112.626	112.68	96.86	112.41	0.89	862.487
1497	2	2	3.478	3.478	3.478	tr|A0A2S8XLR2|A0A2S8XLR2_PSEFL	Peptidase OS=Pseudomonas fluorescens OX=294 GN=CQ005_14750 PE=4 SV=1			2	99	VQAAEHALSADEQLQR				0.000131969	1764.88	589.299	1764.88	589.299	3	19	1.1.1.3063.15	46.5568	1391.92	1334.36	46.62	0.24	5097.56
1497	2	2	3.478	3.478	3.478	tr|A0A2S8XLR2|A0A2S8XLR2_PSEFL	Peptidase OS=Pseudomonas fluorescens OX=294 GN=CQ005_14750 PE=4 SV=1			0	99	VQAAEHALSADEQLQR				0.000131969	1764.88	589.299	1764.88	589.299	3	16	1.1.1.3069.15	46.8441	1391.92	230.46	46.62	0.24	4463.19
1498	2	2	6.276	6.276	6.276	tr|A0A2S8XLB7|A0A2S8XLB7_PSEFL	Serine/threonine protein kinase OS=Pseudomonas fluorescens OX=294 GN=CQ005_14140 PE=4 SV=1			2	99	SAGRAPSLPLTLDLADAAGPGQLQLLSLLR			missed R-A@4	-0.0104994	3013.68	1005.57	3013.69	1005.57	3	23	1.1.1.4491.24	115.732	566.91	564.05	115.69	0.3	6507.72
1499	2	2	22.83	22.83	22.83	tr|A0A2S8XK70|A0A2S8XK70_PSEFL	PTS glucose transporter subunit IIB OS=Pseudomonas fluorescens OX=294 GN=CQ005_17100 PE=4 SV=1			2	99	AAGVAGVMVLAGGVVHLLSGL				-0.0091813	1890.07	631.03	1890.08	631.033	3	25	1.1.1.4509.2	116.587	143.29	134.61	116.57	0.1	994.628
1500	2	2	34.48	34.48	34.48	tr|A0A2S8XJF4|A0A2S8XJF4_PSEFL	Uncharacterized protein OS=Pseudomonas fluorescens OX=294 GN=CQ005_17660 PE=4 SV=1			2	99	IADYLVDYEHVLQDEAASADQVSASAHQLR				0.00123232	3313.59	829.404	3313.59	829.404	4	19	1.1.1.4054.17	94.3194	894.95	876.76	94.34	0.55	6875.85
1500	2	2	34.48	34.48	34.48	tr|A0A2S8XJF4|A0A2S8XJF4_PSEFL	Uncharacterized protein OS=Pseudomonas fluorescens OX=294 GN=CQ005_17660 PE=4 SV=1			0	99	IADYLVDYEHVLQDEAASADQVSASAHQLR				0.00123232	3313.59	829.404	3313.59	829.404	4	15	1.1.1.4052.15	94.2207	894.95	575.29	94.34	0.55	4596.72
1501	2	2	30.65	30.65	30.65	tr|A0A2S8XIY3|A0A2S8XIY3_PSEFL	Cobalt transporter OS=Pseudomonas fluorescens OX=294 GN=CQ005_18630 PE=4 SV=1			2	99	SIISSTSHTTSSSATLGQR			cleaved M-S@N-term	-0.00170107	1919.95	640.992	1919.95	640.992	3	30	1.1.1.3032.9	45.073	5783.26	4969.97	45.14	0.19	13098.9
1501	2	2	30.65	30.65	30.65	tr|A0A2S8XIY3|A0A2S8XIY3_PSEFL	Cobalt transporter OS=Pseudomonas fluorescens OX=294 GN=CQ005_18630 PE=4 SV=1			0	96.26	SIISSTSHTTSSSATLGQR			cleaved M-S@N-term	-0.00170107	1919.95	640.992	1919.95	640.992	3	13	1.1.1.3037.26	45.322	5783.26	1095.24	45.14	0.19	5164.58
1501	2	2	30.65	30.65	30.65	tr|A0A2S8XIY3|A0A2S8XIY3_PSEFL	Cobalt transporter OS=Pseudomonas fluorescens OX=294 GN=CQ005_18630 PE=4 SV=1			0	85	SIISSTSHTTSSSATLGQR			cleaved M-S@N-term	-0.00170107	1919.95	640.992	1919.95	640.992	3	12	1.1.1.3039.13	45.417	5783.26	91	45.14	0.19	4143.93
1502	2	2	17.53	17.53	17.53	tr|A0A2S8XIC0|A0A2S8XIC0_PSEFL	YcgL domain-containing protein CQ005_19990 OS=Pseudomonas fluorescens OX=294 GN=CQ005_19990 PE=3 SV=1			2	99	SDALERVPEPLMDAFGK			missed R-V@6	-0.00246854	1873.92	625.648	1873.92	625.649	3	20	1.1.1.3843.8	84.0648	2218.95	2127.83	84	0.54	12296.9
1502	2	2	17.53	17.53	17.53	tr|A0A2S8XIC0|A0A2S8XIC0_PSEFL	YcgL domain-containing protein CQ005_19990 OS=Pseudomonas fluorescens OX=294 GN=CQ005_19990 PE=3 SV=1			0	99	SDALERVPEPLMDAFGK			missed R-V@6	-0.00246854	1873.92	625.648	1873.92	625.649	3	18	1.1.1.3842.13	84.0242	2218.95	2205.08	84	0.54	14601.6
1502	2	2	17.53	17.53	17.53	tr|A0A2S8XIC0|A0A2S8XIC0_PSEFL	YcgL domain-containing protein CQ005_19990 OS=Pseudomonas fluorescens OX=294 GN=CQ005_19990 PE=3 SV=1			0	64.28	SDALERVPEPLMDAFGK			missed R-V@6	-0.00246854	1873.92	625.648	1873.92	625.649	3	12	1.1.1.3839.10	83.8718	2218.95	1214.9	84	0.54	13125.5
1503	2	2	8.75	8.75	8.75	tr|A0A2S8XG04|A0A2S8XG04_PSEFL	Glutathione peroxidase OS=Pseudomonas fluorescens OX=294 GN=CQ005_24100 PE=3 SV=1			2	99	TPPDDPSVVQAIEK				-0.00165303	1494.76	748.385	1494.76	748.386	2	14	1.1.1.3396.27	62.5239	1066.04	938.04	62.44	0.29	4115.67
1504	2	2	13.33	13.33	13.33	tr|A0A2S8XFA6|A0A2S8XFA6_PSEFL	5-carboxymethyl-2-hydroxymuconate isomerase OS=Pseudomonas fluorescens OX=294 GN=CQ005_25065 PE=4 SV=1			2	99	AVKVESFQVGTSLNPR			missed K-V@3	-0.0069691	1730.92	577.982	1730.93	577.984	3	16	1.1.1.3418.13	63.5645	1866.84	1071.31	63.45	0.34	4985.77
1504	2	2	13.33	13.33	13.33	tr|A0A2S8XFA6|A0A2S8XFA6_PSEFL	5-carboxymethyl-2-hydroxymuconate isomerase OS=Pseudomonas fluorescens OX=294 GN=CQ005_25065 PE=4 SV=1			0	99	AVKVESFQVGTSLNPR			missed K-V@3	-0.0069691	1730.92	577.982	1730.93	577.984	3	14	1.1.1.3420.22	63.6675	1866.84	581.72	63.45	0.34	4140.2
1505	2	2	2.579	2.579	2.579	tr|A0A2S8XF63|A0A2S8XF63_PSEFL	Polyphosphate:AMP phosphotransferase OS=Pseudomonas fluorescens OX=294 GN=pap PE=4 SV=1			2	99	ILLEGLQNALELR				-0.00768476	1480.85	741.434	1480.86	741.438	2	18	1.1.1.4089.10	95.9964	452.37	418.06	95.97	0.2	5963.5
1505	2	2	2.579	2.579	2.579	tr|A0A2S8XF63|A0A2S8XF63_PSEFL	Polyphosphate:AMP phosphotransferase OS=Pseudomonas fluorescens OX=294 GN=pap PE=4 SV=1			0	99	ILLEGLQNALELR				-0.00768476	1480.85	741.434	1480.86	741.438	2	14	1.1.1.4088.13	95.954	452.37	400.34	95.97	0.2	4950.12
1506	2	2	6.25	6.25	6.25	tr|A0A263SBT2|A0A263SBT2_PSEFL	DUF4892 domain-containing protein OS=Pseudomonas fluorescens OX=294 GN=CGU37_20880 PE=4 SV=1			2	99	LAEPQANSLVALYGITR				-0.00667288	1814.98	606.001	1814.99	606.004	3	17	1.1.1.3904.11	87.0121	509.31	501.57	87.05	0.24	7147.71
1507	2	2	11.81	11.81	11.81	tr|A0A1Q5WLK1|A0A1Q5WLK1_PSEFL	Uncharacterized protein OS=Pseudomonas fluorescens OX=294 GN=BTR19_29595 PE=4 SV=1			2	99	AFGWAVAFNDGGLER				-0.000933372	1608.77	805.391	1608.77	805.392	2	18	1.1.1.3955.11	89.4892	873.21	799.78	89.46	0.24	5521.89
1508	2	2	4.186	4.186	4.186	tr|A0A1B3D812|A0A1B3D812_PSEFL	Sorbosone dehydrogenase OS=Pseudomonas fluorescens OX=294 GN=A7317_11535 PE=4 SV=1			2	99	VPDGYSVTAIATDLAIPR				-0.00212741	1857.98	620.335	1857.98	620.335	3	16	1.1.1.4056.4	94.3974	460.34	433.5	94.39	0.25	2001.28
1509	2	2	4.274	4.274	4.274	tr|A0A0N9W0U7|A0A0N9W0U7_PSEFL	Nicotinate-nucleotide--dimethylbenzimidazole phosphoribosyltransferase OS=Pseudomonas fluorescens OX=294 GN=cobT PE=3 SV=1			2	99	LGEGSGAAVAVPLLR				-0.0104398	1408.79	705.404	1408.8	705.409	2	16	1.1.1.3664.23	75.4478	1599.9	1415.74	75.46	0.15	9130.89
1510	2	2	4.626	4.626	4.626	tr|A0A0N9VU84|A0A0N9VU84_PSEFL; tr|A0A010S2J6|A0A010S2J6_PSEFL	N-formimino-L-glutamate deiminase OS=Pseudomonas fluorescens OX=294 GN=AO353_12235 PE=4 SV=1; N-formimino-L-glutamate deiminase OS=Pseudomonas fluorescens HK44 OX=1042209 GN=HK44_025445 PE=4 SV=1			2	99	LQPLLAQQPAQQLGLCFHSLR	Deamidated(Q)@7; Carbamidomethyl(C)@16			-0.00403199	2418.28	807.101	2418.28	807.102	3	18	1.1.1.3955.11	89.4892	1085.27	1074.05	89.51	0.19	5521.89
1510	2	2	4.626	4.626	4.626	tr|A0A0N9VU84|A0A0N9VU84_PSEFL; tr|A0A010S2J6|A0A010S2J6_PSEFL	N-formimino-L-glutamate deiminase OS=Pseudomonas fluorescens OX=294 GN=AO353_12235 PE=4 SV=1; N-formimino-L-glutamate deiminase OS=Pseudomonas fluorescens HK44 OX=1042209 GN=HK44_025445 PE=4 SV=1			0	99	LQPLLAQQPAQQLGLCFHSLR	Deamidated(Q)@8; Carbamidomethyl(C)@16			-0.00403199	2418.28	807.101	2418.28	807.102	3	18	1.1.1.3955.11	89.4892	1085.27	1074.05	89.51	0.19	5521.89
1511	2	2	1.967	1.967	1.967	tr|A0A0F4TI53|A0A0F4TI53_PSEFL	ImpG OS=Pseudomonas fluorescens OX=294 GN=VC35_21880 PE=4 SV=1			2	99	FLGQEFASQYPK				-0.00175237	1413.69	707.853	1413.69	707.854	2	15	1.1.1.3541.25	69.5147	1647.55	1386.76	69.48	0.29	6440.13
1511	2	2	1.967	1.967	1.967	tr|A0A0F4TI53|A0A0F4TI53_PSEFL	ImpG OS=Pseudomonas fluorescens OX=294 GN=VC35_21880 PE=4 SV=1			0	95.36	FLGQEFASQYPK				-0.00175237	1413.69	707.853	1413.69	707.854	2	12	1.1.1.3537.28	69.3254	1647.55	954.28	69.48	0.29	6676.41
1512	2	2	3.571	3.571	3.571	tr|A0A0F4TG76|A0A0F4TG76_PSEFL	Type VI secretion system protein ImpM OS=Pseudomonas fluorescens OX=294 GN=VC35_21915 PE=4 SV=1			2	99	RYPFFIFQTLK			missed R-Y@1	3.2363e-05	1458.8	487.275	1458.8	487.275	3	8	1.1.1.4006.3	91.9567	301.64	301.46	91.99	0.3	983.821
1513	2	2	2.66	2.66	2.66	tr|A0A0D0TMM0|A0A0D0TMM0_PSEFL	PglA_1 protein OS=Pseudomonas fluorescens OX=294 GN=pglA_1 PE=4 SV=1			2	99	VLVEAAACGR	Carbamidomethyl(C)@8			0.006408	1044.55	523.28	1044.54	523.277	2	14	1.1.1.2951.26	41.1806	2976.72	2872.82	41.1	0.48	8928.31
1513	2	2	2.66	2.66	2.66	tr|A0A0D0TMM0|A0A0D0TMM0_PSEFL	PglA_1 protein OS=Pseudomonas fluorescens OX=294 GN=pglA_1 PE=4 SV=1			0	99	VLVEAAACGR	Carbamidomethyl(C)@8			0.006408	1044.55	523.28	1044.54	523.277	2	14	1.1.1.2950.9	41.1215	2976.72	2911.18	41.1	0.48	10115.1
1513	2	2	2.66	2.66	2.66	tr|A0A0D0TMM0|A0A0D0TMM0_PSEFL	PglA_1 protein OS=Pseudomonas fluorescens OX=294 GN=pglA_1 PE=4 SV=1			0	99	VLVEAAACGR	Carbamidomethyl(C)@8			0.006408	1044.55	523.28	1044.54	523.277	2	14	1.1.1.2948.24	41.034	2976.72	2349.71	41.1	0.48	13011.8
1514	2	2	3.096	3.096	3.096	tr|A0A0D0SMH6|A0A0D0SMH6_PSEFL	Rmd protein OS=Pseudomonas fluorescens OX=294 GN=rmd PE=4 SV=1			2	99	GIVLPLGAIR				-0.00041267	1007.65	504.832	1007.65	504.832	2	12	1.1.1.3848.5	84.3041	1141.09	1110.88	84.35	0.24	3116.41
1515	1.96	2	3.321	3.321	3.321	tr|U1SPV4|U1SPV4_PSEFL; tr|Q4KJ86|Q4KJ86_PSEF5; tr|Q3KJ02|Q3KJ02_PSEPF; tr|L7H8Z3|L7H8Z3_PSEFL; tr|K0WMF5|K0WMF5_PSEFL; tr|J2EK67|J2EK67_PSEFL; tr|I4L122|I4L122_PSEFL; tr|I4KEM7|I4KEM7_PSEFL; tr|G8Q3Y0|G8Q3Y0_PSEFL; tr|E2XKD6|E2XKD6_PSEFL; tr|C3KDM7|C3KDM7_PSEFS; tr|A0A2X3ZG38|A0A2X3ZG38_PSEFL; tr|A0A2T0IDQ8|A0A2T0IDQ8_PSEFL; tr|A0A2S8XLY5|A0A2S8XLY5_PSEFL; tr|A0A2R4U680|A0A2R4U680_PSEFL; tr|A0A2N1EC66|A0A2N1EC66_PSEFL; tr|A0A2K9LX52|A0A2K9LX52_PSEFL; tr|A0A2A5RC64|A0A2A5RC64_PSEFL; tr|A0A293QIA2|A0A293QIA2_PSEFL; tr|A0A263SI10|A0A263SI10_PSEFL; tr|A0A1T2ZZK1|A0A1T2ZZK1_PSEFL; tr|A0A1T2YS37|A0A1T2YS37_PSEFL; tr|A0A1T2YRB7|A0A1T2YRB7_PSEFL; tr|A0A1B3CLE9|A0A1B3CLE9_PSEFL; tr|A0A166N6K8|A0A166N6K8_PSEFL; tr|A0A160A222|A0A160A222_PSEFL; tr|A0A109LFB0|A0A109LFB0_PSEFL; tr|A0A109L8H8|A0A109L8H8_PSEFL; tr|A0A109KDB6|A0A109KDB6_PSEFL; tr|A0A0X7K2W6|A0A0X7K2W6_PSEFL; tr|A0A0W0I4M3|A0A0W0I4M3_PSEFL; tr|A0A0W0H877|A0A0W0H877_PSEFL; tr|A0A0P8X7M2|A0A0P8X7M2_PSEFL; tr|A0A0N9X7F4|A0A0N9X7F4_PSEFL; tr|A0A0N9VPF3|A0A0N9VPF3_PSEFL; tr|A0A0K1QKW9|A0A0K1QKW9_PSEFL; tr|A0A0F4UX79|A0A0F4UX79_PSEFL; tr|A0A0F4TVS4|A0A0F4TVS4_PSEFL; tr|A0A0F4TRW2|A0A0F4TRW2_PSEFL; tr|A0A0F4T5D9|A0A0F4T5D9_PSEFL; tr|A0A0D9B4Y0|A0A0D9B4Y0_PSEFL; tr|A0A0D0THE2|A0A0D0THE2_PSEFL; tr|A0A0D0PIT8|A0A0D0PIT8_PSEFL; tr|A0A0C2A9C7|A0A0C2A9C7_PSEFL; tr|A0A0C1X1M7|A0A0C1X1M7_PSEFL; tr|A0A0B7D288|A0A0B7D288_PSEFL; tr|A0A0A1YVV1|A0A0A1YVV1_PSEFL; tr|A0A075PM48|A0A075PM48_PSEFL; tr|A0A010SQJ4|A0A010SQJ4_PSEFL	Sulfurtransferase OS=Pseudomonas fluorescens EGD-AQ6 OX=1390371 GN=O204_13620 PE=4 SV=1; Sulfurtransferase OS=Pseudomonas fluorescens (strain ATCC BAA-477 / NRRL B-23932 / Pf-5) OX=220664 GN=rhdA PE=4 SV=1; Sulfurtransferase OS=Pseudomonas fluorescens (strain Pf0-1) OX=205922 GN=sseA PE=4 SV=1; Sulfurtransferase OS=Pseudomonas fluorescens BRIP34879 OX=1205750 GN=A986_17703 PE=4 SV=1; Sulfurtransferase OS=Pseudomonas fluorescens R124 OX=743713 GN=I1A_000530 PE=4 SV=1; Sulfurtransferase OS=Pseudomonas fluorescens Q2-87 OX=1038922 GN=rhdA PE=4 SV=1; Sulfurtransferase OS=Pseudomonas fluorescens Q8r1-96 OX=1038923 GN=rhdA PE=4 SV=1; Sulfurtransferase OS=Pseudomonas fluorescens SS101 OX=1038924 GN=rhdA PE=4 SV=1; Sulfurtransferase OS=Pseudomonas fluorescens F113 OX=1114970 GN=PSF113_0550 PE=4 SV=1; Sulfurtransferase OS=Pseudomonas fluorescens WH6 OX=746360 GN=cysA-1 PE=4 SV=1; Sulfurtransferase OS=Pseudomonas fluorescens (strain SBW25) OX=216595 GN=rhdA PE=4 SV=1; Thiosulfate sulfurtransferase OS=Pseudomonas fluorescens OX=294 GN=rhdA PE=4 SV=1; Sulfurtransferase OS=Pseudomonas fluorescens OX=294 GN=C7A10_09600 PE=4 SV=1; Sulfurtransferase OS=Pseudomonas fluorescens OX=294 GN=CQ005_14315 PE=4 SV=1; Sulfurtransferase OS=Pseudomonas fluorescens OX=294 GN=DBV33_02640 PE=4 SV=1; Sulfurtransferase OS=Pseudomonas fluorescens OX=294 GN=CIB54_05480 PE=4 SV=1; Sulfurtransferase OS=Pseudomonas fluorescens OX=294 GN=C0J56_03150 PE=4 SV=1; Sulfurtransferase OS=Pseudomonas fluorescens OX=294 GN=CP336_10415 PE=4 SV=1; Sulfurtransferase OS=Pseudomonas fluorescens OX=294 GN=AO361_00865 PE=4 SV=1; Sulfurtransferase OS=Pseudomonas fluorescens OX=294 GN=CGU37_08725 PE=4 SV=1; Sulfurtransferase OS=Pseudomonas fluorescens OX=294 GN=BFW91_15195 PE=4 SV=1; Sulfurtransferase OS=Pseudomonas fluorescens OX=294 GN=BFW87_14075 PE=4 SV=1; Sulfurtransferase OS=Pseudomonas fluorescens OX=294 GN=BFW86_02035 PE=4 SV=1; Sulfurtransferase OS=Pseudomonas fluorescens OX=294 GN=A7317_02390 PE=4 SV=1; Sulfurtransferase OS=Pseudomonas fluorescens OX=294 GN=A1D17_11905 PE=4 SV=1; Sulfurtransferase OS=Pseudomonas fluorescens OX=294 GN=TK06_18150 PE=4 SV=1; Sulfurtransferase OS=Pseudomonas fluorescens OX=294 GN=rhdA PE=4 SV=1; Thiosulfate sulfurtransferase OS=Pseudomonas fluorescens OX=294 GN=rhdA PE=4 SV=1; Sulfurtransferase OS=Pseudomonas fluorescens OX=294 GN=BTR19_04415 PE=4 SV=1; Sulfurtransferase OS=Pseudomonas fluorescens OX=294 GN=AWV77_15575 PE=4 SV=1; Sulfurtransferase OS=Pseudomonas fluorescens OX=294 GN=AO066_20765 PE=4 SV=1; Sulfurtransferase OS=Pseudomonas fluorescens ICMP 11288 OX=1198309 GN=AO063_07685 PE=4 SV=1; Sulfurtransferase OS=Pseudomonas fluorescens OX=294 GN=AN403_6193 PE=4 SV=1; Sulfurtransferase OS=Pseudomonas fluorescens OX=294 GN=AO356_08720 PE=4 SV=1; Sulfurtransferase OS=Pseudomonas fluorescens OX=294 GN=AO353_13080 PE=4 SV=1; Sulfurtransferase OS=Pseudomonas fluorescens NCIMB 11764 OX=1221522 GN=B723_08080 PE=4 SV=1; Sulfurtransferase OS=Pseudomonas fluorescens OX=294 GN=VD17_29020 PE=4 SV=1; Sulfurtransferase OS=Pseudomonas fluorescens OX=294 GN=VC35_10525 PE=4 SV=1; Sulfurtransferase OS=Pseudomonas fluorescens OX=294 GN=VC34_06105 PE=4 SV=1; Sulfurtransferase OS=Pseudomonas fluorescens OX=294 GN=VC33_08285 PE=4 SV=1; Sulfurtransferase OS=Pseudomonas fluorescens OX=294 GN=UG46_03615 PE=4 SV=1; Sulfurtransferase OS=Pseudomonas fluorescens OX=294 GN=rhdA PE=4 SV=1; Sulfurtransferase OS=Pseudomonas fluorescens OX=294 GN=RL74_14790 PE=4 SV=1; Sulfurtransferase OS=Pseudomonas fluorescens OX=294 GN=NX10_01925 PE=4 SV=1; Sulfurtransferase OS=Pseudomonas fluorescens OX=294 GN=QS95_06440 PE=4 SV=1; Sulfurtransferase OS=Pseudomonas fluorescens OX=294 GN=rhdA PE=4 SV=1; Sulfurtransferase OS=Pseudomonas fluorescens LMG 5329 OX=1324332 GN=K814_0128530 PE=4 SV=1; Sulfurtransferase OS=Pseudomonas fluorescens OX=294 GN=HZ99_20595 PE=4 SV=1; Sulfurtransferase OS=Pseudomonas fluorescens HK44 OX=1042209 GN=HK44_026295 PE=4 SV=1			1.95861	99	SGFTYLVAK				-0.00608299	984.522	493.268	984.528	493.271	2	14	1.1.1.3400.3	62.6827	1766.7	1436	62.77	0.63	8503.45
1515	1.96	2	3.321	3.321	3.321	tr|U1SPV4|U1SPV4_PSEFL; tr|Q4KJ86|Q4KJ86_PSEF5; tr|Q3KJ02|Q3KJ02_PSEPF; tr|L7H8Z3|L7H8Z3_PSEFL; tr|K0WMF5|K0WMF5_PSEFL; tr|J2EK67|J2EK67_PSEFL; tr|I4L122|I4L122_PSEFL; tr|I4KEM7|I4KEM7_PSEFL; tr|G8Q3Y0|G8Q3Y0_PSEFL; tr|E2XKD6|E2XKD6_PSEFL; tr|C3KDM7|C3KDM7_PSEFS; tr|A0A2X3ZG38|A0A2X3ZG38_PSEFL; tr|A0A2T0IDQ8|A0A2T0IDQ8_PSEFL; tr|A0A2S8XLY5|A0A2S8XLY5_PSEFL; tr|A0A2R4U680|A0A2R4U680_PSEFL; tr|A0A2N1EC66|A0A2N1EC66_PSEFL; tr|A0A2K9LX52|A0A2K9LX52_PSEFL; tr|A0A2A5RC64|A0A2A5RC64_PSEFL; tr|A0A293QIA2|A0A293QIA2_PSEFL; tr|A0A263SI10|A0A263SI10_PSEFL; tr|A0A1T2ZZK1|A0A1T2ZZK1_PSEFL; tr|A0A1T2YS37|A0A1T2YS37_PSEFL; tr|A0A1T2YRB7|A0A1T2YRB7_PSEFL; tr|A0A1B3CLE9|A0A1B3CLE9_PSEFL; tr|A0A166N6K8|A0A166N6K8_PSEFL; tr|A0A160A222|A0A160A222_PSEFL; tr|A0A109LFB0|A0A109LFB0_PSEFL; tr|A0A109L8H8|A0A109L8H8_PSEFL; tr|A0A109KDB6|A0A109KDB6_PSEFL; tr|A0A0X7K2W6|A0A0X7K2W6_PSEFL; tr|A0A0W0I4M3|A0A0W0I4M3_PSEFL; tr|A0A0W0H877|A0A0W0H877_PSEFL; tr|A0A0P8X7M2|A0A0P8X7M2_PSEFL; tr|A0A0N9X7F4|A0A0N9X7F4_PSEFL; tr|A0A0N9VPF3|A0A0N9VPF3_PSEFL; tr|A0A0K1QKW9|A0A0K1QKW9_PSEFL; tr|A0A0F4UX79|A0A0F4UX79_PSEFL; tr|A0A0F4TVS4|A0A0F4TVS4_PSEFL; tr|A0A0F4TRW2|A0A0F4TRW2_PSEFL; tr|A0A0F4T5D9|A0A0F4T5D9_PSEFL; tr|A0A0D9B4Y0|A0A0D9B4Y0_PSEFL; tr|A0A0D0THE2|A0A0D0THE2_PSEFL; tr|A0A0D0PIT8|A0A0D0PIT8_PSEFL; tr|A0A0C2A9C7|A0A0C2A9C7_PSEFL; tr|A0A0C1X1M7|A0A0C1X1M7_PSEFL; tr|A0A0B7D288|A0A0B7D288_PSEFL; tr|A0A0A1YVV1|A0A0A1YVV1_PSEFL; tr|A0A075PM48|A0A075PM48_PSEFL; tr|A0A010SQJ4|A0A010SQJ4_PSEFL	Sulfurtransferase OS=Pseudomonas fluorescens EGD-AQ6 OX=1390371 GN=O204_13620 PE=4 SV=1; Sulfurtransferase OS=Pseudomonas fluorescens (strain ATCC BAA-477 / NRRL B-23932 / Pf-5) OX=220664 GN=rhdA PE=4 SV=1; Sulfurtransferase OS=Pseudomonas fluorescens (strain Pf0-1) OX=205922 GN=sseA PE=4 SV=1; Sulfurtransferase OS=Pseudomonas fluorescens BRIP34879 OX=1205750 GN=A986_17703 PE=4 SV=1; Sulfurtransferase OS=Pseudomonas fluorescens R124 OX=743713 GN=I1A_000530 PE=4 SV=1; Sulfurtransferase OS=Pseudomonas fluorescens Q2-87 OX=1038922 GN=rhdA PE=4 SV=1; Sulfurtransferase OS=Pseudomonas fluorescens Q8r1-96 OX=1038923 GN=rhdA PE=4 SV=1; Sulfurtransferase OS=Pseudomonas fluorescens SS101 OX=1038924 GN=rhdA PE=4 SV=1; Sulfurtransferase OS=Pseudomonas fluorescens F113 OX=1114970 GN=PSF113_0550 PE=4 SV=1; Sulfurtransferase OS=Pseudomonas fluorescens WH6 OX=746360 GN=cysA-1 PE=4 SV=1; Sulfurtransferase OS=Pseudomonas fluorescens (strain SBW25) OX=216595 GN=rhdA PE=4 SV=1; Thiosulfate sulfurtransferase OS=Pseudomonas fluorescens OX=294 GN=rhdA PE=4 SV=1; Sulfurtransferase OS=Pseudomonas fluorescens OX=294 GN=C7A10_09600 PE=4 SV=1; Sulfurtransferase OS=Pseudomonas fluorescens OX=294 GN=CQ005_14315 PE=4 SV=1; Sulfurtransferase OS=Pseudomonas fluorescens OX=294 GN=DBV33_02640 PE=4 SV=1; Sulfurtransferase OS=Pseudomonas fluorescens OX=294 GN=CIB54_05480 PE=4 SV=1; Sulfurtransferase OS=Pseudomonas fluorescens OX=294 GN=C0J56_03150 PE=4 SV=1; Sulfurtransferase OS=Pseudomonas fluorescens OX=294 GN=CP336_10415 PE=4 SV=1; Sulfurtransferase OS=Pseudomonas fluorescens OX=294 GN=AO361_00865 PE=4 SV=1; Sulfurtransferase OS=Pseudomonas fluorescens OX=294 GN=CGU37_08725 PE=4 SV=1; Sulfurtransferase OS=Pseudomonas fluorescens OX=294 GN=BFW91_15195 PE=4 SV=1; Sulfurtransferase OS=Pseudomonas fluorescens OX=294 GN=BFW87_14075 PE=4 SV=1; Sulfurtransferase OS=Pseudomonas fluorescens OX=294 GN=BFW86_02035 PE=4 SV=1; Sulfurtransferase OS=Pseudomonas fluorescens OX=294 GN=A7317_02390 PE=4 SV=1; Sulfurtransferase OS=Pseudomonas fluorescens OX=294 GN=A1D17_11905 PE=4 SV=1; Sulfurtransferase OS=Pseudomonas fluorescens OX=294 GN=TK06_18150 PE=4 SV=1; Sulfurtransferase OS=Pseudomonas fluorescens OX=294 GN=rhdA PE=4 SV=1; Thiosulfate sulfurtransferase OS=Pseudomonas fluorescens OX=294 GN=rhdA PE=4 SV=1; Sulfurtransferase OS=Pseudomonas fluorescens OX=294 GN=BTR19_04415 PE=4 SV=1; Sulfurtransferase OS=Pseudomonas fluorescens OX=294 GN=AWV77_15575 PE=4 SV=1; Sulfurtransferase OS=Pseudomonas fluorescens OX=294 GN=AO066_20765 PE=4 SV=1; Sulfurtransferase OS=Pseudomonas fluorescens ICMP 11288 OX=1198309 GN=AO063_07685 PE=4 SV=1; Sulfurtransferase OS=Pseudomonas fluorescens OX=294 GN=AN403_6193 PE=4 SV=1; Sulfurtransferase OS=Pseudomonas fluorescens OX=294 GN=AO356_08720 PE=4 SV=1; Sulfurtransferase OS=Pseudomonas fluorescens OX=294 GN=AO353_13080 PE=4 SV=1; Sulfurtransferase OS=Pseudomonas fluorescens NCIMB 11764 OX=1221522 GN=B723_08080 PE=4 SV=1; Sulfurtransferase OS=Pseudomonas fluorescens OX=294 GN=VD17_29020 PE=4 SV=1; Sulfurtransferase OS=Pseudomonas fluorescens OX=294 GN=VC35_10525 PE=4 SV=1; Sulfurtransferase OS=Pseudomonas fluorescens OX=294 GN=VC34_06105 PE=4 SV=1; Sulfurtransferase OS=Pseudomonas fluorescens OX=294 GN=VC33_08285 PE=4 SV=1; Sulfurtransferase OS=Pseudomonas fluorescens OX=294 GN=UG46_03615 PE=4 SV=1; Sulfurtransferase OS=Pseudomonas fluorescens OX=294 GN=rhdA PE=4 SV=1; Sulfurtransferase OS=Pseudomonas fluorescens OX=294 GN=RL74_14790 PE=4 SV=1; Sulfurtransferase OS=Pseudomonas fluorescens OX=294 GN=NX10_01925 PE=4 SV=1; Sulfurtransferase OS=Pseudomonas fluorescens OX=294 GN=QS95_06440 PE=4 SV=1; Sulfurtransferase OS=Pseudomonas fluorescens OX=294 GN=rhdA PE=4 SV=1; Sulfurtransferase OS=Pseudomonas fluorescens LMG 5329 OX=1324332 GN=K814_0128530 PE=4 SV=1; Sulfurtransferase OS=Pseudomonas fluorescens OX=294 GN=HZ99_20595 PE=4 SV=1; Sulfurtransferase OS=Pseudomonas fluorescens HK44 OX=1042209 GN=HK44_026295 PE=4 SV=1			0	99	SGFTYLVAK				-0.00608299	984.522	493.268	984.528	493.271	2	13	1.1.1.3402.4	62.777	1766.7	1627.75	62.77	0.63	10639.5
1515	1.96	2	3.321	3.321	3.321	tr|U1SPV4|U1SPV4_PSEFL; tr|Q4KJ86|Q4KJ86_PSEF5; tr|Q3KJ02|Q3KJ02_PSEPF; tr|L7H8Z3|L7H8Z3_PSEFL; tr|K0WMF5|K0WMF5_PSEFL; tr|J2EK67|J2EK67_PSEFL; tr|I4L122|I4L122_PSEFL; tr|I4KEM7|I4KEM7_PSEFL; tr|G8Q3Y0|G8Q3Y0_PSEFL; tr|E2XKD6|E2XKD6_PSEFL; tr|C3KDM7|C3KDM7_PSEFS; tr|A0A2X3ZG38|A0A2X3ZG38_PSEFL; tr|A0A2T0IDQ8|A0A2T0IDQ8_PSEFL; tr|A0A2S8XLY5|A0A2S8XLY5_PSEFL; tr|A0A2R4U680|A0A2R4U680_PSEFL; tr|A0A2N1EC66|A0A2N1EC66_PSEFL; tr|A0A2K9LX52|A0A2K9LX52_PSEFL; tr|A0A2A5RC64|A0A2A5RC64_PSEFL; tr|A0A293QIA2|A0A293QIA2_PSEFL; tr|A0A263SI10|A0A263SI10_PSEFL; tr|A0A1T2ZZK1|A0A1T2ZZK1_PSEFL; tr|A0A1T2YS37|A0A1T2YS37_PSEFL; tr|A0A1T2YRB7|A0A1T2YRB7_PSEFL; tr|A0A1B3CLE9|A0A1B3CLE9_PSEFL; tr|A0A166N6K8|A0A166N6K8_PSEFL; tr|A0A160A222|A0A160A222_PSEFL; tr|A0A109LFB0|A0A109LFB0_PSEFL; tr|A0A109L8H8|A0A109L8H8_PSEFL; tr|A0A109KDB6|A0A109KDB6_PSEFL; tr|A0A0X7K2W6|A0A0X7K2W6_PSEFL; tr|A0A0W0I4M3|A0A0W0I4M3_PSEFL; tr|A0A0W0H877|A0A0W0H877_PSEFL; tr|A0A0P8X7M2|A0A0P8X7M2_PSEFL; tr|A0A0N9X7F4|A0A0N9X7F4_PSEFL; tr|A0A0N9VPF3|A0A0N9VPF3_PSEFL; tr|A0A0K1QKW9|A0A0K1QKW9_PSEFL; tr|A0A0F4UX79|A0A0F4UX79_PSEFL; tr|A0A0F4TVS4|A0A0F4TVS4_PSEFL; tr|A0A0F4TRW2|A0A0F4TRW2_PSEFL; tr|A0A0F4T5D9|A0A0F4T5D9_PSEFL; tr|A0A0D9B4Y0|A0A0D9B4Y0_PSEFL; tr|A0A0D0THE2|A0A0D0THE2_PSEFL; tr|A0A0D0PIT8|A0A0D0PIT8_PSEFL; tr|A0A0C2A9C7|A0A0C2A9C7_PSEFL; tr|A0A0C1X1M7|A0A0C1X1M7_PSEFL; tr|A0A0B7D288|A0A0B7D288_PSEFL; tr|A0A0A1YVV1|A0A0A1YVV1_PSEFL; tr|A0A075PM48|A0A075PM48_PSEFL; tr|A0A010SQJ4|A0A010SQJ4_PSEFL	Sulfurtransferase OS=Pseudomonas fluorescens EGD-AQ6 OX=1390371 GN=O204_13620 PE=4 SV=1; Sulfurtransferase OS=Pseudomonas fluorescens (strain ATCC BAA-477 / NRRL B-23932 / Pf-5) OX=220664 GN=rhdA PE=4 SV=1; Sulfurtransferase OS=Pseudomonas fluorescens (strain Pf0-1) OX=205922 GN=sseA PE=4 SV=1; Sulfurtransferase OS=Pseudomonas fluorescens BRIP34879 OX=1205750 GN=A986_17703 PE=4 SV=1; Sulfurtransferase OS=Pseudomonas fluorescens R124 OX=743713 GN=I1A_000530 PE=4 SV=1; Sulfurtransferase OS=Pseudomonas fluorescens Q2-87 OX=1038922 GN=rhdA PE=4 SV=1; Sulfurtransferase OS=Pseudomonas fluorescens Q8r1-96 OX=1038923 GN=rhdA PE=4 SV=1; Sulfurtransferase OS=Pseudomonas fluorescens SS101 OX=1038924 GN=rhdA PE=4 SV=1; Sulfurtransferase OS=Pseudomonas fluorescens F113 OX=1114970 GN=PSF113_0550 PE=4 SV=1; Sulfurtransferase OS=Pseudomonas fluorescens WH6 OX=746360 GN=cysA-1 PE=4 SV=1; Sulfurtransferase OS=Pseudomonas fluorescens (strain SBW25) OX=216595 GN=rhdA PE=4 SV=1; Thiosulfate sulfurtransferase OS=Pseudomonas fluorescens OX=294 GN=rhdA PE=4 SV=1; Sulfurtransferase OS=Pseudomonas fluorescens OX=294 GN=C7A10_09600 PE=4 SV=1; Sulfurtransferase OS=Pseudomonas fluorescens OX=294 GN=CQ005_14315 PE=4 SV=1; Sulfurtransferase OS=Pseudomonas fluorescens OX=294 GN=DBV33_02640 PE=4 SV=1; Sulfurtransferase OS=Pseudomonas fluorescens OX=294 GN=CIB54_05480 PE=4 SV=1; Sulfurtransferase OS=Pseudomonas fluorescens OX=294 GN=C0J56_03150 PE=4 SV=1; Sulfurtransferase OS=Pseudomonas fluorescens OX=294 GN=CP336_10415 PE=4 SV=1; Sulfurtransferase OS=Pseudomonas fluorescens OX=294 GN=AO361_00865 PE=4 SV=1; Sulfurtransferase OS=Pseudomonas fluorescens OX=294 GN=CGU37_08725 PE=4 SV=1; Sulfurtransferase OS=Pseudomonas fluorescens OX=294 GN=BFW91_15195 PE=4 SV=1; Sulfurtransferase OS=Pseudomonas fluorescens OX=294 GN=BFW87_14075 PE=4 SV=1; Sulfurtransferase OS=Pseudomonas fluorescens OX=294 GN=BFW86_02035 PE=4 SV=1; Sulfurtransferase OS=Pseudomonas fluorescens OX=294 GN=A7317_02390 PE=4 SV=1; Sulfurtransferase OS=Pseudomonas fluorescens OX=294 GN=A1D17_11905 PE=4 SV=1; Sulfurtransferase OS=Pseudomonas fluorescens OX=294 GN=TK06_18150 PE=4 SV=1; Sulfurtransferase OS=Pseudomonas fluorescens OX=294 GN=rhdA PE=4 SV=1; Thiosulfate sulfurtransferase OS=Pseudomonas fluorescens OX=294 GN=rhdA PE=4 SV=1; Sulfurtransferase OS=Pseudomonas fluorescens OX=294 GN=BTR19_04415 PE=4 SV=1; Sulfurtransferase OS=Pseudomonas fluorescens OX=294 GN=AWV77_15575 PE=4 SV=1; Sulfurtransferase OS=Pseudomonas fluorescens OX=294 GN=AO066_20765 PE=4 SV=1; Sulfurtransferase OS=Pseudomonas fluorescens ICMP 11288 OX=1198309 GN=AO063_07685 PE=4 SV=1; Sulfurtransferase OS=Pseudomonas fluorescens OX=294 GN=AN403_6193 PE=4 SV=1; Sulfurtransferase OS=Pseudomonas fluorescens OX=294 GN=AO356_08720 PE=4 SV=1; Sulfurtransferase OS=Pseudomonas fluorescens OX=294 GN=AO353_13080 PE=4 SV=1; Sulfurtransferase OS=Pseudomonas fluorescens NCIMB 11764 OX=1221522 GN=B723_08080 PE=4 SV=1; Sulfurtransferase OS=Pseudomonas fluorescens OX=294 GN=VD17_29020 PE=4 SV=1; Sulfurtransferase OS=Pseudomonas fluorescens OX=294 GN=VC35_10525 PE=4 SV=1; Sulfurtransferase OS=Pseudomonas fluorescens OX=294 GN=VC34_06105 PE=4 SV=1; Sulfurtransferase OS=Pseudomonas fluorescens OX=294 GN=VC33_08285 PE=4 SV=1; Sulfurtransferase OS=Pseudomonas fluorescens OX=294 GN=UG46_03615 PE=4 SV=1; Sulfurtransferase OS=Pseudomonas fluorescens OX=294 GN=rhdA PE=4 SV=1; Sulfurtransferase OS=Pseudomonas fluorescens OX=294 GN=RL74_14790 PE=4 SV=1; Sulfurtransferase OS=Pseudomonas fluorescens OX=294 GN=NX10_01925 PE=4 SV=1; Sulfurtransferase OS=Pseudomonas fluorescens OX=294 GN=QS95_06440 PE=4 SV=1; Sulfurtransferase OS=Pseudomonas fluorescens OX=294 GN=rhdA PE=4 SV=1; Sulfurtransferase OS=Pseudomonas fluorescens LMG 5329 OX=1324332 GN=K814_0128530 PE=4 SV=1; Sulfurtransferase OS=Pseudomonas fluorescens OX=294 GN=HZ99_20595 PE=4 SV=1; Sulfurtransferase OS=Pseudomonas fluorescens HK44 OX=1042209 GN=HK44_026295 PE=4 SV=1			0	84.74	SGFTYLVAK				-0.00608299	984.522	493.268	984.528	493.271	2	11	1.1.1.3403.5	62.8257	1766.7	1244.71	62.77	0.63	7860.5
1516	1.93	2.01	6.977	3.721	3.721	tr|U1TGU9|U1TGU9_PSEFL; tr|J2F0M5|J2F0M5_PSEFL; tr|I4KIF1|I4KIF1_PSEFL; tr|I4KF87|I4KF87_PSEFL; tr|G8PYT3|G8PYT3_PSEFL; tr|A0A2X3ZUE7|A0A2X3ZUE7_PSEFL; tr|A0A2T0H6M2|A0A2T0H6M2_PSEFL; tr|A0A2S8XKI3|A0A2S8XKI3_PSEFL; tr|A0A2K9M0W6|A0A2K9M0W6_PSEFL; tr|A0A1T2ZKQ9|A0A1T2ZKQ9_PSEFL; tr|A0A1T2YDI3|A0A1T2YDI3_PSEFL; tr|A0A1Q5WKY7|A0A1Q5WKY7_PSEFL; tr|A0A1B3D6T6|A0A1B3D6T6_PSEFL; tr|A0A159ZZ31|A0A159ZZ31_PSEFL; tr|A0A109L1I0|A0A109L1I0_PSEFL; tr|A0A0W0PRF9|A0A0W0PRF9_PSEFL; tr|A0A0W0HM63|A0A0W0HM63_PSEFL; tr|A0A0N9X3Y4|A0A0N9X3Y4_PSEFL; tr|A0A0D9AWS9|A0A0D9AWS9_PSEFL; tr|A0A0D0R5K6|A0A0D0R5K6_PSEFL; tr|A0A0A1Z3G2|A0A0A1Z3G2_PSEFL; sp|C3K6R3|Y2135_PSEFS	UPF0502 protein O204_24570 OS=Pseudomonas fluorescens EGD-AQ6 OX=1390371 GN=O204_24570 PE=3 SV=1; UPF0502 protein PflQ2_3517 OS=Pseudomonas fluorescens Q2-87 OX=1038922 GN=PflQ2_3517 PE=3 SV=1; UPF0502 protein PflQ8_1924 OS=Pseudomonas fluorescens Q8r1-96 OX=1038923 GN=PflQ8_1924 PE=3 SV=1; UPF0502 protein PflSS101_1980 OS=Pseudomonas fluorescens SS101 OX=1038924 GN=PflSS101_1980 PE=3 SV=1; UPF0502 protein PSF113_3933 OS=Pseudomonas fluorescens F113 OX=1114970 GN=mviM PE=3 SV=1; Protein MviM OS=Pseudomonas fluorescens OX=294 GN=mviM PE=4 SV=1; UPF0502 protein C7A09_20485 OS=Pseudomonas fluorescens OX=294 GN=C7A09_20485 PE=3 SV=1; UPF0502 protein CQ005_15380 OS=Pseudomonas fluorescens OX=294 GN=CQ005_15380 PE=3 SV=1; UPF0502 protein C0J56_10370 OS=Pseudomonas fluorescens OX=294 GN=C0J56_10370 PE=3 SV=1; UPF0502 protein BFW91_22465 OS=Pseudomonas fluorescens OX=294 GN=BFW91_22465 PE=3 SV=1; UPF0502 protein BFW87_21785 OS=Pseudomonas fluorescens OX=294 GN=BFW87_21785 PE=3 SV=1; UPF0502 protein BTR19_30630 OS=Pseudomonas fluorescens OX=294 GN=BTR19_30630 PE=3 SV=1; UPF0502 protein A7317_09605 OS=Pseudomonas fluorescens OX=294 GN=A7317_09605 PE=3 SV=1; UPF0502 protein TK06_11275 OS=Pseudomonas fluorescens OX=294 GN=TK06_11275 PE=3 SV=1; UPF0502 protein C7A10_16785 OS=Pseudomonas fluorescens OX=294 GN=C7A10_16785 PE=3 SV=1; UPF0502 protein AO262_36335 OS=Pseudomonas fluorescens ABAC62 OX=1230466 GN=AO262_36335 PE=3 SV=1; UPF0502 protein AO066_03940 OS=Pseudomonas fluorescens OX=294 GN=AO066_03940 PE=3 SV=1; UPF0502 protein AO356_01825 OS=Pseudomonas fluorescens OX=294 GN=AO356_01825 PE=3 SV=1; UPF0502 protein UG46_17325 OS=Pseudomonas fluorescens OX=294 GN=UG46_17325 PE=3 SV=1; UPF0502 protein PFLU3_56170 OS=Pseudomonas fluorescens OX=294 GN=PFLU3_56170 PE=3 SV=1; UPF0502 protein K814_0106075 OS=Pseudomonas fluorescens LMG 5329 OX=1324332 GN=K814_0106075 PE=3 SV=1; UPF0502 protein PFLU_2135 OS=Pseudomonas fluorescens (strain SBW25) OX=216595 GN=PFLU_2135 PE=3 SV=1			1.92082	99	GLALLVPR				-0.00360145	837.54	419.777	837.544	419.779	2	10	1.1.1.3599.2	72.285	971.25	943.29	72.28	0.24	2574.47
1516	1.93	2.01	6.977	3.721	3.721	tr|U1TGU9|U1TGU9_PSEFL; tr|J2F0M5|J2F0M5_PSEFL; tr|I4KIF1|I4KIF1_PSEFL; tr|I4KF87|I4KF87_PSEFL; tr|G8PYT3|G8PYT3_PSEFL; tr|A0A2X3ZUE7|A0A2X3ZUE7_PSEFL; tr|A0A2T0H6M2|A0A2T0H6M2_PSEFL; tr|A0A2S8XKI3|A0A2S8XKI3_PSEFL; tr|A0A2K9M0W6|A0A2K9M0W6_PSEFL; tr|A0A1T2ZKQ9|A0A1T2ZKQ9_PSEFL; tr|A0A1T2YDI3|A0A1T2YDI3_PSEFL; tr|A0A1Q5WKY7|A0A1Q5WKY7_PSEFL; tr|A0A1B3D6T6|A0A1B3D6T6_PSEFL; tr|A0A159ZZ31|A0A159ZZ31_PSEFL; tr|A0A109L1I0|A0A109L1I0_PSEFL; tr|A0A0W0PRF9|A0A0W0PRF9_PSEFL; tr|A0A0W0HM63|A0A0W0HM63_PSEFL; tr|A0A0N9X3Y4|A0A0N9X3Y4_PSEFL; tr|A0A0D9AWS9|A0A0D9AWS9_PSEFL; tr|A0A0D0R5K6|A0A0D0R5K6_PSEFL; tr|A0A0A1Z3G2|A0A0A1Z3G2_PSEFL; sp|C3K6R3|Y2135_PSEFS	UPF0502 protein O204_24570 OS=Pseudomonas fluorescens EGD-AQ6 OX=1390371 GN=O204_24570 PE=3 SV=1; UPF0502 protein PflQ2_3517 OS=Pseudomonas fluorescens Q2-87 OX=1038922 GN=PflQ2_3517 PE=3 SV=1; UPF0502 protein PflQ8_1924 OS=Pseudomonas fluorescens Q8r1-96 OX=1038923 GN=PflQ8_1924 PE=3 SV=1; UPF0502 protein PflSS101_1980 OS=Pseudomonas fluorescens SS101 OX=1038924 GN=PflSS101_1980 PE=3 SV=1; UPF0502 protein PSF113_3933 OS=Pseudomonas fluorescens F113 OX=1114970 GN=mviM PE=3 SV=1; Protein MviM OS=Pseudomonas fluorescens OX=294 GN=mviM PE=4 SV=1; UPF0502 protein C7A09_20485 OS=Pseudomonas fluorescens OX=294 GN=C7A09_20485 PE=3 SV=1; UPF0502 protein CQ005_15380 OS=Pseudomonas fluorescens OX=294 GN=CQ005_15380 PE=3 SV=1; UPF0502 protein C0J56_10370 OS=Pseudomonas fluorescens OX=294 GN=C0J56_10370 PE=3 SV=1; UPF0502 protein BFW91_22465 OS=Pseudomonas fluorescens OX=294 GN=BFW91_22465 PE=3 SV=1; UPF0502 protein BFW87_21785 OS=Pseudomonas fluorescens OX=294 GN=BFW87_21785 PE=3 SV=1; UPF0502 protein BTR19_30630 OS=Pseudomonas fluorescens OX=294 GN=BTR19_30630 PE=3 SV=1; UPF0502 protein A7317_09605 OS=Pseudomonas fluorescens OX=294 GN=A7317_09605 PE=3 SV=1; UPF0502 protein TK06_11275 OS=Pseudomonas fluorescens OX=294 GN=TK06_11275 PE=3 SV=1; UPF0502 protein C7A10_16785 OS=Pseudomonas fluorescens OX=294 GN=C7A10_16785 PE=3 SV=1; UPF0502 protein AO262_36335 OS=Pseudomonas fluorescens ABAC62 OX=1230466 GN=AO262_36335 PE=3 SV=1; UPF0502 protein AO066_03940 OS=Pseudomonas fluorescens OX=294 GN=AO066_03940 PE=3 SV=1; UPF0502 protein AO356_01825 OS=Pseudomonas fluorescens OX=294 GN=AO356_01825 PE=3 SV=1; UPF0502 protein UG46_17325 OS=Pseudomonas fluorescens OX=294 GN=UG46_17325 PE=3 SV=1; UPF0502 protein PFLU3_56170 OS=Pseudomonas fluorescens OX=294 GN=PFLU3_56170 PE=3 SV=1; UPF0502 protein K814_0106075 OS=Pseudomonas fluorescens LMG 5329 OX=1324332 GN=K814_0106075 PE=3 SV=1; UPF0502 protein PFLU_2135 OS=Pseudomonas fluorescens (strain SBW25) OX=216595 GN=PFLU_2135 PE=3 SV=1			0.00788852	16.91	LNSTEIR				0.00018271	831.445	416.73	831.445	416.73	2	7	1.1.1.2711.5	29.6096	833	711.93	29.55	0.24	7358.67
1517	1.91	2.03	5.994	1.893	1.893	tr|U1SNJ7|U1SNJ7_PSEFL; tr|A0A2S8XKV6|A0A2S8XKV6_PSEFL	Asparagine synthase OS=Pseudomonas fluorescens EGD-AQ6 OX=1390371 GN=O204_14285 PE=4 SV=1; Asparagine synthase (Glutamine-hydrolyzing) OS=Pseudomonas fluorescens OX=294 GN=asnB PE=4 SV=1			1.88606	99	AFNPNMFDAALR				0.000750001	1365.65	683.833	1365.65	683.832	2	15	1.1.1.3806.19	82.2944	1377.72	1175.42	82.41	0.34	8047.55
1517	1.91	2.03	5.994	1.893	1.893	tr|U1SNJ7|U1SNJ7_PSEFL; tr|A0A2S8XKV6|A0A2S8XKV6_PSEFL	Asparagine synthase OS=Pseudomonas fluorescens EGD-AQ6 OX=1390371 GN=O204_14285 PE=4 SV=1; Asparagine synthase (Glutamine-hydrolyzing) OS=Pseudomonas fluorescens OX=294 GN=asnB PE=4 SV=1			0.0204516	37.26	ALLAAGVPAQWDHEAYANR				0.0174634	2052.04	685.019	2052.02	685.013	3	17	1.1.1.3621.10	73.3803	2241.23	1086.17	73.54	0.58	14004.5
1517	1.91	2.03	5.994	1.893	1.893	tr|U1SNJ7|U1SNJ7_PSEFL; tr|A0A2S8XKV6|A0A2S8XKV6_PSEFL	Asparagine synthase OS=Pseudomonas fluorescens EGD-AQ6 OX=1390371 GN=O204_14285 PE=4 SV=1; Asparagine synthase (Glutamine-hydrolyzing) OS=Pseudomonas fluorescens OX=294 GN=asnB PE=4 SV=1			0	99	AFNPNMFDAALR				0.000750001	1365.65	683.833	1365.65	683.832	2	13	1.1.1.3807.12	82.3337	1377.72	1305.2	82.41	0.34	8760.45
1518	1.91	2.03	20	10	10	tr|U1TRG7|U1TRG7_PSEFL; tr|L7HF37|L7HF37_PSEFL; tr|K0WHE7|K0WHE7_PSEFL; tr|J2Y2Y5|J2Y2Y5_PSEFL; tr|I4KQV7|I4KQV7_PSEFL; tr|I4KH66|I4KH66_PSEFL; tr|G8Q7C9|G8Q7C9_PSEFL; tr|E2XUZ9|E2XUZ9_PSEFL; tr|A0A0W0PUL2|A0A0W0PUL2_PSEFL; tr|A0A0W0I1T3|A0A0W0I1T3_PSEFL; tr|A0A0K1QQ89|A0A0K1QQ89_PSEFL; tr|A0A0A1Z448|A0A0A1Z448_PSEFL; tr|A0A075P871|A0A075P871_PSEFL; tr|A0A010SP03|A0A010SP03_PSEFL; sp|Q4KEV8|IHFA_PSEF5; sp|Q3KEX6|IHFA_PSEPF; sp|C3JZN1|IHFA_PSEFS	Integration host factor subunit alpha OS=Pseudomonas fluorescens EGD-AQ6 OX=1390371 GN=ihfA PE=3 SV=1; Integration host factor subunit alpha OS=Pseudomonas fluorescens BRIP34879 OX=1205750 GN=ihfA PE=3 SV=1; Integration host factor subunit alpha OS=Pseudomonas fluorescens R124 OX=743713 GN=ihfA PE=3 SV=1; Integration host factor subunit alpha OS=Pseudomonas fluorescens Q2-87 OX=1038922 GN=ihfA PE=3 SV=1; Integration host factor subunit alpha OS=Pseudomonas fluorescens Q8r1-96 OX=1038923 GN=ihfA PE=3 SV=1; Integration host factor subunit alpha OS=Pseudomonas fluorescens SS101 OX=1038924 GN=ihfA PE=3 SV=1; Integration host factor subunit alpha OS=Pseudomonas fluorescens F113 OX=1114970 GN=ihfA PE=3 SV=1; Integration host factor subunit alpha OS=Pseudomonas fluorescens WH6 OX=746360 GN=ihfA PE=3 SV=1; Integration host factor subunit alpha OS=Pseudomonas fluorescens ABAC62 OX=1230466 GN=ihfA PE=3 SV=1; Integration host factor subunit alpha OS=Pseudomonas fluorescens ICMP 11288 OX=1198309 GN=ihfA PE=3 SV=1; Integration host factor subunit alpha OS=Pseudomonas fluorescens NCIMB 11764 OX=1221522 GN=ihfA PE=3 SV=1; Integration host factor subunit alpha OS=Pseudomonas fluorescens LMG 5329 OX=1324332 GN=ihfA PE=3 SV=1; Integration host factor subunit alpha OS=Pseudomonas fluorescens OX=294 GN=ihfA PE=3 SV=1; Integration host factor subunit alpha OS=Pseudomonas fluorescens HK44 OX=1042209 GN=ihfA PE=3 SV=1; Integration host factor subunit alpha OS=Pseudomonas fluorescens (strain ATCC BAA-477 / NRRL B-23932 / Pf-5) OX=220664 GN=ihfA PE=3 SV=1; Integration host factor subunit alpha OS=Pseudomonas fluorescens (strain Pf0-1) OX=205922 GN=ihfA PE=3 SV=1; Integration host factor subunit alpha OS=Pseudomonas fluorescens (strain SBW25) OX=216595 GN=ihfA PE=3 SV=1			1.88606	99	TGEEIPITAR				-0.013327	1085.56	543.786	1085.57	543.793	2	13	1.1.1.3123.7	49.4301	917.11	743.78	49.46	0.19	5936.48
1518	1.91	2.03	20	10	10	tr|U1TRG7|U1TRG7_PSEFL; tr|L7HF37|L7HF37_PSEFL; tr|K0WHE7|K0WHE7_PSEFL; tr|J2Y2Y5|J2Y2Y5_PSEFL; tr|I4KQV7|I4KQV7_PSEFL; tr|I4KH66|I4KH66_PSEFL; tr|G8Q7C9|G8Q7C9_PSEFL; tr|E2XUZ9|E2XUZ9_PSEFL; tr|A0A0W0PUL2|A0A0W0PUL2_PSEFL; tr|A0A0W0I1T3|A0A0W0I1T3_PSEFL; tr|A0A0K1QQ89|A0A0K1QQ89_PSEFL; tr|A0A0A1Z448|A0A0A1Z448_PSEFL; tr|A0A075P871|A0A075P871_PSEFL; tr|A0A010SP03|A0A010SP03_PSEFL; sp|Q4KEV8|IHFA_PSEF5; sp|Q3KEX6|IHFA_PSEPF; sp|C3JZN1|IHFA_PSEFS	Integration host factor subunit alpha OS=Pseudomonas fluorescens EGD-AQ6 OX=1390371 GN=ihfA PE=3 SV=1; Integration host factor subunit alpha OS=Pseudomonas fluorescens BRIP34879 OX=1205750 GN=ihfA PE=3 SV=1; Integration host factor subunit alpha OS=Pseudomonas fluorescens R124 OX=743713 GN=ihfA PE=3 SV=1; Integration host factor subunit alpha OS=Pseudomonas fluorescens Q2-87 OX=1038922 GN=ihfA PE=3 SV=1; Integration host factor subunit alpha OS=Pseudomonas fluorescens Q8r1-96 OX=1038923 GN=ihfA PE=3 SV=1; Integration host factor subunit alpha OS=Pseudomonas fluorescens SS101 OX=1038924 GN=ihfA PE=3 SV=1; Integration host factor subunit alpha OS=Pseudomonas fluorescens F113 OX=1114970 GN=ihfA PE=3 SV=1; Integration host factor subunit alpha OS=Pseudomonas fluorescens WH6 OX=746360 GN=ihfA PE=3 SV=1; Integration host factor subunit alpha OS=Pseudomonas fluorescens ABAC62 OX=1230466 GN=ihfA PE=3 SV=1; Integration host factor subunit alpha OS=Pseudomonas fluorescens ICMP 11288 OX=1198309 GN=ihfA PE=3 SV=1; Integration host factor subunit alpha OS=Pseudomonas fluorescens NCIMB 11764 OX=1221522 GN=ihfA PE=3 SV=1; Integration host factor subunit alpha OS=Pseudomonas fluorescens LMG 5329 OX=1324332 GN=ihfA PE=3 SV=1; Integration host factor subunit alpha OS=Pseudomonas fluorescens OX=294 GN=ihfA PE=3 SV=1; Integration host factor subunit alpha OS=Pseudomonas fluorescens HK44 OX=1042209 GN=ihfA PE=3 SV=1; Integration host factor subunit alpha OS=Pseudomonas fluorescens (strain ATCC BAA-477 / NRRL B-23932 / Pf-5) OX=220664 GN=ihfA PE=3 SV=1; Integration host factor subunit alpha OS=Pseudomonas fluorescens (strain Pf0-1) OX=205922 GN=ihfA PE=3 SV=1; Integration host factor subunit alpha OS=Pseudomonas fluorescens (strain SBW25) OX=216595 GN=ihfA PE=3 SV=1			0.0241089	46.71	LSGFGNFDLR				-0.010791	1124.55	563.283	1124.56	563.288	2	13	1.1.1.3670.3	75.7142	1272.39	1259.34	75.66	0.33	15554.4
1519	1.89	12.71	38.66	31.96	31.96	tr|I4K2C2|I4K2C2_PSEFL; tr|A0A1Q5X153|A0A1Q5X153_PSEFL; tr|A0A125QGP6|A0A125QGP6_PSEFL; tr|A0A109KM89|A0A109KM89_PSEFL	Putative lipoprotein OS=Pseudomonas fluorescens SS101 OX=1038924 GN=PflSS101_0928 PE=4 SV=1; Uncharacterized protein OS=Pseudomonas fluorescens OX=294 GN=BTR19_10000 PE=4 SV=1; Uncharacterized protein OS=Pseudomonas fluorescens OX=294 GN=C7A10_20720 PE=4 SV=1; Uncharacterized protein OS=Pseudomonas fluorescens OX=294 GN=PFL603g_04322 PE=4 SV=1			1.88606	99	YAASLNQR				-0.00503579	921.462	461.738	921.467	461.741	2	9	1.1.1.2769.13	32.4022	2489.27	1352.2	32.53	0.34	4859.86
1519	1.89	12.71	38.66	31.96	31.96	tr|I4K2C2|I4K2C2_PSEFL; tr|A0A1Q5X153|A0A1Q5X153_PSEFL; tr|A0A125QGP6|A0A125QGP6_PSEFL; tr|A0A109KM89|A0A109KM89_PSEFL	Putative lipoprotein OS=Pseudomonas fluorescens SS101 OX=1038924 GN=PflSS101_0928 PE=4 SV=1; Uncharacterized protein OS=Pseudomonas fluorescens OX=294 GN=BTR19_10000 PE=4 SV=1; Uncharacterized protein OS=Pseudomonas fluorescens OX=294 GN=C7A10_20720 PE=4 SV=1; Uncharacterized protein OS=Pseudomonas fluorescens OX=294 GN=PFL603g_04322 PE=4 SV=1			0	95.26	DGLYVTEASIGATFK				-0.0121192	1570.78	786.395	1570.79	786.401	2	17	1.1.1.3781.26	81.0866	1399.45	1100.2	81.14	0.48	9193.35
1519	1.89	12.71	38.66	31.96	31.96	tr|I4K2C2|I4K2C2_PSEFL; tr|A0A1Q5X153|A0A1Q5X153_PSEFL; tr|A0A125QGP6|A0A125QGP6_PSEFL; tr|A0A109KM89|A0A109KM89_PSEFL	Putative lipoprotein OS=Pseudomonas fluorescens SS101 OX=1038924 GN=PflSS101_0928 PE=4 SV=1; Uncharacterized protein OS=Pseudomonas fluorescens OX=294 GN=BTR19_10000 PE=4 SV=1; Uncharacterized protein OS=Pseudomonas fluorescens OX=294 GN=C7A10_20720 PE=4 SV=1; Uncharacterized protein OS=Pseudomonas fluorescens OX=294 GN=PFL603g_04322 PE=4 SV=1			0	53.21	DGLYVTEASIGATFK				-0.0121192	1570.78	786.395	1570.79	786.401	2	17	1.1.1.3781.27	81.088	1399.45	1106.82	81.14	0.48	6911.88
1519	1.89	12.71	38.66	31.96	31.96	tr|I4K2C2|I4K2C2_PSEFL; tr|A0A1Q5X153|A0A1Q5X153_PSEFL; tr|A0A125QGP6|A0A125QGP6_PSEFL; tr|A0A109KM89|A0A109KM89_PSEFL	Putative lipoprotein OS=Pseudomonas fluorescens SS101 OX=1038924 GN=PflSS101_0928 PE=4 SV=1; Uncharacterized protein OS=Pseudomonas fluorescens OX=294 GN=BTR19_10000 PE=4 SV=1; Uncharacterized protein OS=Pseudomonas fluorescens OX=294 GN=C7A10_20720 PE=4 SV=1; Uncharacterized protein OS=Pseudomonas fluorescens OX=294 GN=PFL603g_04322 PE=4 SV=1			0	99	FGMSPNQETNTK				0.000500867	1352.6	677.309	1352.6	677.309	2	14	1.1.1.2930.22	40.1747	1520.86	1391.02	40.23	0.19	4519.25
1519	1.89	12.71	38.66	31.96	31.96	tr|I4K2C2|I4K2C2_PSEFL; tr|A0A1Q5X153|A0A1Q5X153_PSEFL; tr|A0A125QGP6|A0A125QGP6_PSEFL; tr|A0A109KM89|A0A109KM89_PSEFL	Putative lipoprotein OS=Pseudomonas fluorescens SS101 OX=1038924 GN=PflSS101_0928 PE=4 SV=1; Uncharacterized protein OS=Pseudomonas fluorescens OX=294 GN=BTR19_10000 PE=4 SV=1; Uncharacterized protein OS=Pseudomonas fluorescens OX=294 GN=C7A10_20720 PE=4 SV=1; Uncharacterized protein OS=Pseudomonas fluorescens OX=294 GN=PFL603g_04322 PE=4 SV=1			0	99	FGMSPNQETNTKLVSDVLSDALTR			missed K-L@12	-0.0023336	2622.29	875.105	2622.3	875.106	3	26	1.1.1.4095.11	96.2903	1725.5	1537.09	96.4	0.33	7246.22
1519	1.89	12.71	38.66	31.96	31.96	tr|I4K2C2|I4K2C2_PSEFL; tr|A0A1Q5X153|A0A1Q5X153_PSEFL; tr|A0A125QGP6|A0A125QGP6_PSEFL; tr|A0A109KM89|A0A109KM89_PSEFL	Putative lipoprotein OS=Pseudomonas fluorescens SS101 OX=1038924 GN=PflSS101_0928 PE=4 SV=1; Uncharacterized protein OS=Pseudomonas fluorescens OX=294 GN=BTR19_10000 PE=4 SV=1; Uncharacterized protein OS=Pseudomonas fluorescens OX=294 GN=C7A10_20720 PE=4 SV=1; Uncharacterized protein OS=Pseudomonas fluorescens OX=294 GN=PFL603g_04322 PE=4 SV=1			0	99	FGMSPNQETNTKLVSDVLSDALTR			missed K-L@12	-0.0023336	2622.29	875.105	2622.3	875.106	3	21	1.1.1.4093.11	96.1923	1725.5	415.85	96.4	0.33	9684.03
1519	1.89	12.71	38.66	31.96	31.96	tr|I4K2C2|I4K2C2_PSEFL; tr|A0A1Q5X153|A0A1Q5X153_PSEFL; tr|A0A125QGP6|A0A125QGP6_PSEFL; tr|A0A109KM89|A0A109KM89_PSEFL	Putative lipoprotein OS=Pseudomonas fluorescens SS101 OX=1038924 GN=PflSS101_0928 PE=4 SV=1; Uncharacterized protein OS=Pseudomonas fluorescens OX=294 GN=BTR19_10000 PE=4 SV=1; Uncharacterized protein OS=Pseudomonas fluorescens OX=294 GN=C7A10_20720 PE=4 SV=1; Uncharacterized protein OS=Pseudomonas fluorescens OX=294 GN=PFL603g_04322 PE=4 SV=1			0	99	LQAQAEAAVR				-0.00316725	1055.57	528.792	1055.57	528.793	2	13	1.1.1.2828.9	35.2538	2769.15	2603.39	35.32	0.48	8126
1519	1.89	12.71	38.66	31.96	31.96	tr|I4K2C2|I4K2C2_PSEFL; tr|A0A1Q5X153|A0A1Q5X153_PSEFL; tr|A0A125QGP6|A0A125QGP6_PSEFL; tr|A0A109KM89|A0A109KM89_PSEFL	Putative lipoprotein OS=Pseudomonas fluorescens SS101 OX=1038924 GN=PflSS101_0928 PE=4 SV=1; Uncharacterized protein OS=Pseudomonas fluorescens OX=294 GN=BTR19_10000 PE=4 SV=1; Uncharacterized protein OS=Pseudomonas fluorescens OX=294 GN=C7A10_20720 PE=4 SV=1; Uncharacterized protein OS=Pseudomonas fluorescens OX=294 GN=PFL603g_04322 PE=4 SV=1			0	99	LQAQAEAAVR				-0.00316725	1055.57	528.792	1055.57	528.793	2	14	1.1.1.2825.10	35.1054	2769.15	1457.02	35.32	0.48	29140.8
1519	1.89	12.71	38.66	31.96	31.96	tr|I4K2C2|I4K2C2_PSEFL; tr|A0A1Q5X153|A0A1Q5X153_PSEFL; tr|A0A125QGP6|A0A125QGP6_PSEFL; tr|A0A109KM89|A0A109KM89_PSEFL	Putative lipoprotein OS=Pseudomonas fluorescens SS101 OX=1038924 GN=PflSS101_0928 PE=4 SV=1; Uncharacterized protein OS=Pseudomonas fluorescens OX=294 GN=BTR19_10000 PE=4 SV=1; Uncharacterized protein OS=Pseudomonas fluorescens OX=294 GN=C7A10_20720 PE=4 SV=1; Uncharacterized protein OS=Pseudomonas fluorescens OX=294 GN=PFL603g_04322 PE=4 SV=1			0	94.5	LQAQAEAAVR				-0.00316725	1055.57	528.792	1055.57	528.793	2	10	1.1.1.2835.12	35.5923	2769.15	1249.92	35.32	0.48	7436.94
1519	1.89	12.71	38.66	31.96	31.96	tr|I4K2C2|I4K2C2_PSEFL; tr|A0A1Q5X153|A0A1Q5X153_PSEFL; tr|A0A125QGP6|A0A125QGP6_PSEFL; tr|A0A109KM89|A0A109KM89_PSEFL	Putative lipoprotein OS=Pseudomonas fluorescens SS101 OX=1038924 GN=PflSS101_0928 PE=4 SV=1; Uncharacterized protein OS=Pseudomonas fluorescens OX=294 GN=BTR19_10000 PE=4 SV=1; Uncharacterized protein OS=Pseudomonas fluorescens OX=294 GN=C7A10_20720 PE=4 SV=1; Uncharacterized protein OS=Pseudomonas fluorescens OX=294 GN=PFL603g_04322 PE=4 SV=1			0	59.31	LQAQAEAAVR				-0.00316725	1055.57	528.792	1055.57	528.793	2	9	1.1.1.2838.17	35.7275	2769.15	826.09	35.32	0.48	6812.63
1519	1.89	12.71	38.66	31.96	31.96	tr|I4K2C2|I4K2C2_PSEFL; tr|A0A1Q5X153|A0A1Q5X153_PSEFL; tr|A0A125QGP6|A0A125QGP6_PSEFL; tr|A0A109KM89|A0A109KM89_PSEFL	Putative lipoprotein OS=Pseudomonas fluorescens SS101 OX=1038924 GN=PflSS101_0928 PE=4 SV=1; Uncharacterized protein OS=Pseudomonas fluorescens OX=294 GN=BTR19_10000 PE=4 SV=1; Uncharacterized protein OS=Pseudomonas fluorescens OX=294 GN=C7A10_20720 PE=4 SV=1; Uncharacterized protein OS=Pseudomonas fluorescens OX=294 GN=PFL603g_04322 PE=4 SV=1			0	99	LVSDVLSDALTR				-0.00155003	1287.7	644.858	1287.7	644.859	2	21	1.1.1.3700.11	77.1557	5816.95	5128.06	77.19	0.24	19173.3
1519	1.89	12.71	38.66	31.96	31.96	tr|I4K2C2|I4K2C2_PSEFL; tr|A0A1Q5X153|A0A1Q5X153_PSEFL; tr|A0A125QGP6|A0A125QGP6_PSEFL; tr|A0A109KM89|A0A109KM89_PSEFL	Putative lipoprotein OS=Pseudomonas fluorescens SS101 OX=1038924 GN=PflSS101_0928 PE=4 SV=1; Uncharacterized protein OS=Pseudomonas fluorescens OX=294 GN=BTR19_10000 PE=4 SV=1; Uncharacterized protein OS=Pseudomonas fluorescens OX=294 GN=C7A10_20720 PE=4 SV=1; Uncharacterized protein OS=Pseudomonas fluorescens OX=294 GN=PFL603g_04322 PE=4 SV=1			0	99	LVSDVLSDALTR				-0.00155003	1287.7	644.858	1287.7	644.859	2	17	1.1.1.3696.10	76.9691	5816.95	1615.59	77.19	0.24	10875.1
1519	1.89	12.71	38.66	31.96	31.96	tr|I4K2C2|I4K2C2_PSEFL; tr|A0A1Q5X153|A0A1Q5X153_PSEFL; tr|A0A125QGP6|A0A125QGP6_PSEFL; tr|A0A109KM89|A0A109KM89_PSEFL	Putative lipoprotein OS=Pseudomonas fluorescens SS101 OX=1038924 GN=PflSS101_0928 PE=4 SV=1; Uncharacterized protein OS=Pseudomonas fluorescens OX=294 GN=BTR19_10000 PE=4 SV=1; Uncharacterized protein OS=Pseudomonas fluorescens OX=294 GN=C7A10_20720 PE=4 SV=1; Uncharacterized protein OS=Pseudomonas fluorescens OX=294 GN=PFL603g_04322 PE=4 SV=1			0	44.62	VVDGRPSPTLGSR				-0.00222858	1339.72	447.58	1339.72	447.581	3	12	1.1.1.2866.11	37.0802	6834.54	2840.36	36.96	0.24	21247.7
1519	1.89	12.71	38.66	31.96	31.96	tr|I4K2C2|I4K2C2_PSEFL; tr|A0A1Q5X153|A0A1Q5X153_PSEFL; tr|A0A125QGP6|A0A125QGP6_PSEFL; tr|A0A109KM89|A0A109KM89_PSEFL	Putative lipoprotein OS=Pseudomonas fluorescens SS101 OX=1038924 GN=PflSS101_0928 PE=4 SV=1; Uncharacterized protein OS=Pseudomonas fluorescens OX=294 GN=BTR19_10000 PE=4 SV=1; Uncharacterized protein OS=Pseudomonas fluorescens OX=294 GN=C7A10_20720 PE=4 SV=1; Uncharacterized protein OS=Pseudomonas fluorescens OX=294 GN=PFL603g_04322 PE=4 SV=1			0	33.1	VVDGRPSPTLGSR				-0.00222858	1339.72	447.58	1339.72	447.581	3	10	1.1.1.2861.12	36.8386	6834.54	4524.83	36.96	0.24	27997.5
1519	1.89	12.71	38.66	31.96	31.96	tr|I4K2C2|I4K2C2_PSEFL; tr|A0A1Q5X153|A0A1Q5X153_PSEFL; tr|A0A125QGP6|A0A125QGP6_PSEFL; tr|A0A109KM89|A0A109KM89_PSEFL	Putative lipoprotein OS=Pseudomonas fluorescens SS101 OX=1038924 GN=PflSS101_0928 PE=4 SV=1; Uncharacterized protein OS=Pseudomonas fluorescens OX=294 GN=BTR19_10000 PE=4 SV=1; Uncharacterized protein OS=Pseudomonas fluorescens OX=294 GN=C7A10_20720 PE=4 SV=1; Uncharacterized protein OS=Pseudomonas fluorescens OX=294 GN=PFL603g_04322 PE=4 SV=1			0	99	YAASLNQR				-0.00503579	921.462	461.738	921.467	461.741	2	9	1.1.1.2773.12	32.5962	2489.27	2348.68	32.53	0.34	7078.58
1519	1.89	12.71	38.66	31.96	31.96	tr|I4K2C2|I4K2C2_PSEFL; tr|A0A1Q5X153|A0A1Q5X153_PSEFL; tr|A0A125QGP6|A0A125QGP6_PSEFL; tr|A0A109KM89|A0A109KM89_PSEFL	Putative lipoprotein OS=Pseudomonas fluorescens SS101 OX=1038924 GN=PflSS101_0928 PE=4 SV=1; Uncharacterized protein OS=Pseudomonas fluorescens OX=294 GN=BTR19_10000 PE=4 SV=1; Uncharacterized protein OS=Pseudomonas fluorescens OX=294 GN=C7A10_20720 PE=4 SV=1; Uncharacterized protein OS=Pseudomonas fluorescens OX=294 GN=PFL603g_04322 PE=4 SV=1			0	98.2	YAASLNQR				-0.00503579	921.462	461.738	921.467	461.741	2	9	1.1.1.2775.8	32.688	2489.27	1866.45	32.53	0.34	6136.95
1519	1.89	12.71	38.66	31.96	31.96	tr|I4K2C2|I4K2C2_PSEFL; tr|A0A1Q5X153|A0A1Q5X153_PSEFL; tr|A0A125QGP6|A0A125QGP6_PSEFL; tr|A0A109KM89|A0A109KM89_PSEFL	Putative lipoprotein OS=Pseudomonas fluorescens SS101 OX=1038924 GN=PflSS101_0928 PE=4 SV=1; Uncharacterized protein OS=Pseudomonas fluorescens OX=294 GN=BTR19_10000 PE=4 SV=1; Uncharacterized protein OS=Pseudomonas fluorescens OX=294 GN=C7A10_20720 PE=4 SV=1; Uncharacterized protein OS=Pseudomonas fluorescens OX=294 GN=PFL603g_04322 PE=4 SV=1			0	15.18	YAASLNQR				-0.00503579	921.462	461.738	921.467	461.741	2	6	1.1.1.2780.9	32.9297	2489.27	666.52	32.53	0.34	3552.52
1519	1.89	12.71	38.66	31.96	31.96	tr|I4K2C2|I4K2C2_PSEFL; tr|A0A1Q5X153|A0A1Q5X153_PSEFL; tr|A0A125QGP6|A0A125QGP6_PSEFL; tr|A0A109KM89|A0A109KM89_PSEFL	Putative lipoprotein OS=Pseudomonas fluorescens SS101 OX=1038924 GN=PflSS101_0928 PE=4 SV=1; Uncharacterized protein OS=Pseudomonas fluorescens OX=294 GN=BTR19_10000 PE=4 SV=1; Uncharacterized protein OS=Pseudomonas fluorescens OX=294 GN=C7A10_20720 PE=4 SV=1; Uncharacterized protein OS=Pseudomonas fluorescens OX=294 GN=PFL603g_04322 PE=4 SV=1			0	99	YQSPKDGLYVTEASIGATFK			missed K-D@5	-0.00619602	2174.08	725.702	2174.09	725.704	3	22	1.1.1.3711.17	77.6977	1711.49	1579.15	77.76	0.29	11843.2
1519	1.89	12.71	38.66	31.96	31.96	tr|I4K2C2|I4K2C2_PSEFL; tr|A0A1Q5X153|A0A1Q5X153_PSEFL; tr|A0A125QGP6|A0A125QGP6_PSEFL; tr|A0A109KM89|A0A109KM89_PSEFL	Putative lipoprotein OS=Pseudomonas fluorescens SS101 OX=1038924 GN=PflSS101_0928 PE=4 SV=1; Uncharacterized protein OS=Pseudomonas fluorescens OX=294 GN=BTR19_10000 PE=4 SV=1; Uncharacterized protein OS=Pseudomonas fluorescens OX=294 GN=C7A10_20720 PE=4 SV=1; Uncharacterized protein OS=Pseudomonas fluorescens OX=294 GN=PFL603g_04322 PE=4 SV=1			0	99	YQSPKDGLYVTEASIGATFK			missed K-D@5	-0.00619602	2174.08	725.702	2174.09	725.704	3	23	1.1.1.3710.10	77.6472	1711.49	1312.61	77.76	0.29	12495.5
1520	1.89	2	11.44	4.797	4.797	tr|E2XWN8|E2XWN8_PSEFL; tr|A0A1T2Y3R4|A0A1T2Y3R4_PSEFL; tr|A0A1B3DDH8|A0A1B3DDH8_PSEFL; tr|A0A0D0TS82|A0A0D0TS82_PSEFL	Uncharacterized protein OS=Pseudomonas fluorescens WH6 OX=746360 GN=PFWH6_4453 PE=4 SV=1; ABC transporter substrate-binding protein OS=Pseudomonas fluorescens OX=294 GN=BFW86_21355 PE=4 SV=1; ABC transporter substrate-binding protein OS=Pseudomonas fluorescens OX=294 GN=A7317_20965 PE=4 SV=1; Bacterial extracellular solute-binding protein, family 3 OS=Pseudomonas fluorescens OX=294 GN=PFLU3_10270 PE=4 SV=1			1.88606	99	LLLGEVDYVLAGR				0.000472817	1416.8	709.406	1416.8	709.406	2	14	1.1.1.4044.11	93.8166	449.26	369.12	93.65	0.39	4151.03
1520	1.89	2	11.44	4.797	4.797	tr|E2XWN8|E2XWN8_PSEFL; tr|A0A1T2Y3R4|A0A1T2Y3R4_PSEFL; tr|A0A1B3DDH8|A0A1B3DDH8_PSEFL; tr|A0A0D0TS82|A0A0D0TS82_PSEFL	Uncharacterized protein OS=Pseudomonas fluorescens WH6 OX=746360 GN=PFWH6_4453 PE=4 SV=1; ABC transporter substrate-binding protein OS=Pseudomonas fluorescens OX=294 GN=BFW86_21355 PE=4 SV=1; ABC transporter substrate-binding protein OS=Pseudomonas fluorescens OX=294 GN=A7317_20965 PE=4 SV=1; Bacterial extracellular solute-binding protein, family 3 OS=Pseudomonas fluorescens OX=294 GN=PFLU3_10270 PE=4 SV=1			0.00174067	19.98	NLERWKAQLQQPVGTPTQ	Deamidated(Q)@8		missed R-W@4; missed K-A@6	0.00854126	2094.09	699.039	2094.09	699.036	3	12	1.1.1.3996.12	91.4926	382.29	215.84	91.37	0.15	3009.02
1521	1.89	2	3.642	3.642	3.642	tr|U1V0Y5|U1V0Y5_PSEFL; tr|Q4KGJ1|Q4KGJ1_PSEF5; tr|I4K2K5|I4K2K5_PSEFL; tr|E2XND1|E2XND1_PSEFL; tr|C3K4V2|C3K4V2_PSEFS; tr|A0A2T0H7C4|A0A2T0H7C4_PSEFL; tr|A0A2S8XHZ4|A0A2S8XHZ4_PSEFL; tr|A0A1T2YQ70|A0A1T2YQ70_PSEFL; tr|A0A1Q5X742|A0A1Q5X742_PSEFL; tr|A0A109LG53|A0A109LG53_PSEFL; tr|A0A109KPV2|A0A109KPV2_PSEFL; tr|A0A0W0HQK2|A0A0W0HQK2_PSEFL; tr|A0A0D9B6Z2|A0A0D9B6Z2_PSEFL; tr|A0A0D0TRM1|A0A0D0TRM1_PSEFL; tr|A0A075PEN8|A0A075PEN8_PSEFL	Allophanate hydrolase OS=Pseudomonas fluorescens EGD-AQ6 OX=1390371 GN=O204_15860 PE=4 SV=1; Allophanate hydrolase subunit 2 OS=Pseudomonas fluorescens (strain ATCC BAA-477 / NRRL B-23932 / Pf-5) OX=220664 GN=PFL_1515 PE=4 SV=1; Allophanate hydrolase subunit 2 OS=Pseudomonas fluorescens SS101 OX=1038924 GN=PflSS101_1556 PE=4 SV=1; UreA amidolyase-related protein OS=Pseudomonas fluorescens WH6 OX=746360 GN=ybgK PE=4 SV=1; Putative hydrolase OS=Pseudomonas fluorescens (strain SBW25) OX=216595 GN=PFLU_1536 PE=4 SV=1; Allophanate hydrolase OS=Pseudomonas fluorescens OX=294 GN=C7A09_19300 PE=4 SV=1; Allophanate hydrolase OS=Pseudomonas fluorescens OX=294 GN=CQ005_20085 PE=4 SV=1; Allophanate hydrolase OS=Pseudomonas fluorescens OX=294 GN=BFW86_06825 PE=4 SV=1; Allophanate hydrolase OS=Pseudomonas fluorescens OX=294 GN=BTR19_00590 PE=4 SV=1; Allophanate hydrolase OS=Pseudomonas fluorescens OX=294 GN=kipA_1 PE=4 SV=1; KipI antagonist OS=Pseudomonas fluorescens OX=294 GN=kipA_1 PE=4 SV=1; Allophanate hydrolase OS=Pseudomonas fluorescens OX=294 GN=AO066_08200 PE=4 SV=1; Allophanate hydrolase OS=Pseudomonas fluorescens OX=294 GN=UG46_07270 PE=4 SV=1; KipA_1 protein OS=Pseudomonas fluorescens OX=294 GN=kipA_1 PE=4 SV=1; Allophanate hydrolase OS=Pseudomonas fluorescens OX=294 GN=HZ99_25310 PE=4 SV=1			1.88606	99	LGALTPLSLAR				-0.00902598	1110.67	556.341	1110.68	556.345	2	12	1.1.1.3698.6	77.0592	1495.12	1387.69	77.14	0.29	5035.93
1522	1.89	2	13.42	13.42	13.42	tr|E2XP50|E2XP50_PSEFL; tr|A0A2S8XHG7|A0A2S8XHG7_PSEFL; tr|A0A2N1E393|A0A2N1E393_PSEFL; tr|A0A0W0H8W4|A0A0W0H8W4_PSEFL; tr|A0A0D0T4S0|A0A0D0T4S0_PSEFL; tr|A0A0A1Z6H0|A0A0A1Z6H0_PSEFL	Phosphohistidine phosphatase OS=Pseudomonas fluorescens WH6 OX=746360 GN=sixA PE=4 SV=1; Phosphohistidine phosphatase SixA OS=Pseudomonas fluorescens OX=294 GN=sixA PE=4 SV=1; Phosphohistidine phosphatase SixA OS=Pseudomonas fluorescens OX=294 GN=sixA PE=4 SV=1; Phosphohistidine phosphatase OS=Pseudomonas fluorescens OX=294 GN=AO066_04395 PE=4 SV=1; SixA protein OS=Pseudomonas fluorescens OX=294 GN=sixA PE=4 SV=1; Phosphohistidine phosphatase OS=Pseudomonas fluorescens LMG 5329 OX=1324332 GN=K814_0106200 PE=4 SV=1			1.88606	99	SAAHLIGQPLSAIIASPYVR				-0.00230104	2063.15	688.724	2063.15	688.725	3	17	1.1.1.3965.17	89.9827	1047.57	1001.53	90.05	0.4	11690.9
1522	1.89	2	13.42	13.42	13.42	tr|E2XP50|E2XP50_PSEFL; tr|A0A2S8XHG7|A0A2S8XHG7_PSEFL; tr|A0A2N1E393|A0A2N1E393_PSEFL; tr|A0A0W0H8W4|A0A0W0H8W4_PSEFL; tr|A0A0D0T4S0|A0A0D0T4S0_PSEFL; tr|A0A0A1Z6H0|A0A0A1Z6H0_PSEFL	Phosphohistidine phosphatase OS=Pseudomonas fluorescens WH6 OX=746360 GN=sixA PE=4 SV=1; Phosphohistidine phosphatase SixA OS=Pseudomonas fluorescens OX=294 GN=sixA PE=4 SV=1; Phosphohistidine phosphatase SixA OS=Pseudomonas fluorescens OX=294 GN=sixA PE=4 SV=1; Phosphohistidine phosphatase OS=Pseudomonas fluorescens OX=294 GN=AO066_04395 PE=4 SV=1; SixA protein OS=Pseudomonas fluorescens OX=294 GN=sixA PE=4 SV=1; Phosphohistidine phosphatase OS=Pseudomonas fluorescens LMG 5329 OX=1324332 GN=K814_0106200 PE=4 SV=1			0	93.92	SAAHLIGQPLSAIIASPYVR				-0.00230104	2063.15	688.724	2063.15	688.725	3	12	1.1.1.3963.17	89.8805	1047.57	579.36	90.05	0.4	5653.03
1523	1.88	2.05	17.47	9.294	9.294	tr|A0A0A1YYX2|A0A0A1YYX2_PSEFL; tr|U1UMQ4|U1UMQ4_PSEFL; tr|Q3KHC6|Q3KHC6_PSEPF; tr|C3K5D4|C3K5D4_PSEFS; tr|A0A2S8XUI1|A0A2S8XUI1_PSEFL; tr|A0A2R4U7T8|A0A2R4U7T8_PSEFL; tr|A0A2A5RDH5|A0A2A5RDH5_PSEFL; tr|A0A0W0HR45|A0A0W0HR45_PSEFL; tr|A0A0C2A330|A0A0C2A330_PSEFL	SAM-dependent methlyltransferase OS=Pseudomonas fluorescens LMG 5329 OX=1324332 GN=K814_0122740 PE=4 SV=1; SAM-dependent methlyltransferase OS=Pseudomonas fluorescens EGD-AQ6 OX=1390371 GN=O204_04935 PE=4 SV=1; 23S rRNA m(1)G-745 methyltransferase OS=Pseudomonas fluorescens (strain Pf0-1) OX=205922 GN=Pfl01_1087 PE=4 SV=1; Ribosomal RNA large subunit methyltransferase A OS=Pseudomonas fluorescens (strain SBW25) OX=216595 GN=rrmA PE=4 SV=1; SAM-dependent methyltransferase OS=Pseudomonas fluorescens OX=294 GN=CQ005_04700 PE=4 SV=1; Methyltransferase domain-containing protein OS=Pseudomonas fluorescens OX=294 GN=DBV33_05715 PE=4 SV=1; SAM-dependent methyltransferase OS=Pseudomonas fluorescens OX=294 GN=CP336_09320 PE=4 SV=1; SAM-dependent methyltransferase OS=Pseudomonas fluorescens OX=294 GN=AO066_09515 PE=4 SV=1; SAM-dependent methlyltransferase OS=Pseudomonas fluorescens OX=294 GN=QS95_16555 PE=4 SV=1			1.85387	99	VPLASGSCQFLASVFSPLDWEEAKR	Carbamidomethyl(C)@8		missed K-R@24	0.0155512	2793.4	932.139	2793.38	932.134	3	17	1.1.1.4336.7	108.097	579.41	553.02	108.07	0.84	4915.75
1523	1.88	2.05	17.47	9.294	9.294	tr|A0A0A1YYX2|A0A0A1YYX2_PSEFL; tr|U1UMQ4|U1UMQ4_PSEFL; tr|Q3KHC6|Q3KHC6_PSEPF; tr|C3K5D4|C3K5D4_PSEFS; tr|A0A2S8XUI1|A0A2S8XUI1_PSEFL; tr|A0A2R4U7T8|A0A2R4U7T8_PSEFL; tr|A0A2A5RDH5|A0A2A5RDH5_PSEFL; tr|A0A0W0HR45|A0A0W0HR45_PSEFL; tr|A0A0C2A330|A0A0C2A330_PSEFL	SAM-dependent methlyltransferase OS=Pseudomonas fluorescens LMG 5329 OX=1324332 GN=K814_0122740 PE=4 SV=1; SAM-dependent methlyltransferase OS=Pseudomonas fluorescens EGD-AQ6 OX=1390371 GN=O204_04935 PE=4 SV=1; 23S rRNA m(1)G-745 methyltransferase OS=Pseudomonas fluorescens (strain Pf0-1) OX=205922 GN=Pfl01_1087 PE=4 SV=1; Ribosomal RNA large subunit methyltransferase A OS=Pseudomonas fluorescens (strain SBW25) OX=216595 GN=rrmA PE=4 SV=1; SAM-dependent methyltransferase OS=Pseudomonas fluorescens OX=294 GN=CQ005_04700 PE=4 SV=1; Methyltransferase domain-containing protein OS=Pseudomonas fluorescens OX=294 GN=DBV33_05715 PE=4 SV=1; SAM-dependent methyltransferase OS=Pseudomonas fluorescens OX=294 GN=CP336_09320 PE=4 SV=1; SAM-dependent methyltransferase OS=Pseudomonas fluorescens OX=294 GN=AO066_09515 PE=4 SV=1; SAM-dependent methlyltransferase OS=Pseudomonas fluorescens OX=294 GN=QS95_16555 PE=4 SV=1			0.0301184	47.13	QGYLNLLPVQHK				-0.0109013	1408.77	470.598	1408.78	470.602	3	8	1.1.1.3599.3	72.2864	986.83	965.02	72.28	0.29	3400.24
1523	1.88	2.05	17.47	9.294	9.294	tr|A0A0A1YYX2|A0A0A1YYX2_PSEFL; tr|U1UMQ4|U1UMQ4_PSEFL; tr|Q3KHC6|Q3KHC6_PSEPF; tr|C3K5D4|C3K5D4_PSEFS; tr|A0A2S8XUI1|A0A2S8XUI1_PSEFL; tr|A0A2R4U7T8|A0A2R4U7T8_PSEFL; tr|A0A2A5RDH5|A0A2A5RDH5_PSEFL; tr|A0A0W0HR45|A0A0W0HR45_PSEFL; tr|A0A0C2A330|A0A0C2A330_PSEFL	SAM-dependent methlyltransferase OS=Pseudomonas fluorescens LMG 5329 OX=1324332 GN=K814_0122740 PE=4 SV=1; SAM-dependent methlyltransferase OS=Pseudomonas fluorescens EGD-AQ6 OX=1390371 GN=O204_04935 PE=4 SV=1; 23S rRNA m(1)G-745 methyltransferase OS=Pseudomonas fluorescens (strain Pf0-1) OX=205922 GN=Pfl01_1087 PE=4 SV=1; Ribosomal RNA large subunit methyltransferase A OS=Pseudomonas fluorescens (strain SBW25) OX=216595 GN=rrmA PE=4 SV=1; SAM-dependent methyltransferase OS=Pseudomonas fluorescens OX=294 GN=CQ005_04700 PE=4 SV=1; Methyltransferase domain-containing protein OS=Pseudomonas fluorescens OX=294 GN=DBV33_05715 PE=4 SV=1; SAM-dependent methyltransferase OS=Pseudomonas fluorescens OX=294 GN=CP336_09320 PE=4 SV=1; SAM-dependent methyltransferase OS=Pseudomonas fluorescens OX=294 GN=AO066_09515 PE=4 SV=1; SAM-dependent methlyltransferase OS=Pseudomonas fluorescens OX=294 GN=QS95_16555 PE=4 SV=1			0	99	VPLASGSCQFLASVFSPLDWEEAKR	Carbamidomethyl(C)@8		missed K-R@24	0.0155512	2793.4	932.139	2793.38	932.134	3	14	1.1.1.4337.12	108.153	579.41	494.96	108.07	0.84	3414.61
1524	1.87	2.02	4.918	2.869	2.869	tr|L7HK80|L7HK80_PSEFL; tr|C3KAW0|C3KAW0_PSEFS; tr|A0A0A1YVX7|A0A0A1YVX7_PSEFL	Putative outer membrane efflux protein OS=Pseudomonas fluorescens BRIP34879 OX=1205750 GN=A986_08012 PE=3 SV=1; Putative outer membrane efflux protein OS=Pseudomonas fluorescens (strain SBW25) OX=216595 GN=PFLU_2752 PE=3 SV=1; RND transporter OS=Pseudomonas fluorescens LMG 5329 OX=1324332 GN=K814_0125590 PE=3 SV=1			1.85387	99	LNTSNQTVAQAEAR	Deamidated(N)@2			-0.00117059	1502.73	752.373	1502.73	752.374	2	13	1.1.1.2885.18	38.0188	262.3	172.21	38.12	0.29	4401.94
1524	1.87	2.02	4.918	2.869	2.869	tr|L7HK80|L7HK80_PSEFL; tr|C3KAW0|C3KAW0_PSEFS; tr|A0A0A1YVX7|A0A0A1YVX7_PSEFL	Putative outer membrane efflux protein OS=Pseudomonas fluorescens BRIP34879 OX=1205750 GN=A986_08012 PE=3 SV=1; Putative outer membrane efflux protein OS=Pseudomonas fluorescens (strain SBW25) OX=216595 GN=PFLU_2752 PE=3 SV=1; RND transporter OS=Pseudomonas fluorescens LMG 5329 OX=1324332 GN=K814_0125590 PE=3 SV=1			0.0136762	25.91	SLQMTENQYR				-0.00732185	1268.57	635.295	1268.58	635.298	2	8	1.1.1.3002.21	43.6476	522.43	389.66	43.51	0.19	4504.94
1524	1.87	2.02	4.918	2.869	2.869	tr|L7HK80|L7HK80_PSEFL; tr|C3KAW0|C3KAW0_PSEFS; tr|A0A0A1YVX7|A0A0A1YVX7_PSEFL	Putative outer membrane efflux protein OS=Pseudomonas fluorescens BRIP34879 OX=1205750 GN=A986_08012 PE=3 SV=1; Putative outer membrane efflux protein OS=Pseudomonas fluorescens (strain SBW25) OX=216595 GN=PFLU_2752 PE=3 SV=1; RND transporter OS=Pseudomonas fluorescens LMG 5329 OX=1324332 GN=K814_0125590 PE=3 SV=1			0	42.98	LNTSNQTVAQAEAR	Deamidated(N)@5			-0.00117059	1502.73	752.373	1502.73	752.374	2	13	1.1.1.2885.18	38.0188	262.3	172.21	38.12	0.29	4401.94
1525	1.85	38.71	63.89	59.96	56.46	tr|C3K3V2|C3K3V2_PSEFS	Putative outer membrane protein OS=Pseudomonas fluorescens (strain SBW25) OX=216595 GN=PFLU_5860 PE=4 SV=1			1.85387	99	YFNSSDDGKNGHESAYFSSGNYSGVNSGR	Deamidated(N)@10		missed K-N@9	0.003437	3103.29	776.829	3103.28	776.828	4	29	1.1.1.3277.13	56.8144	2965.49	2917.64	56.86	0.24	13938.2
1525	1.85	38.71	63.89	59.96	56.46	tr|C3K3V2|C3K3V2_PSEFS	Putative outer membrane protein OS=Pseudomonas fluorescens (strain SBW25) OX=216595 GN=PFLU_5860 PE=4 SV=1			0	99	AGFIDDSKVTLGLR			cleaved A-A@N-term; missed K-V@8	-0.000937977	1490.81	497.943	1490.81	497.944	3	19	1.1.1.3615.4	73.0655	21685.6	3722.38	73.26	0.24	5770.23
1525	1.85	38.71	63.89	59.96	56.46	tr|C3K3V2|C3K3V2_PSEFS	Putative outer membrane protein OS=Pseudomonas fluorescens (strain SBW25) OX=216595 GN=PFLU_5860 PE=4 SV=1			0	70	AGFIDDSKVTLGLR	Ile->Asp@4	Ile->Asp@25	cleaved A-A@N-term; missed K-V@8	0.0621575	1492.81	498.612	1492.75	498.591	3	11	1.1.1.3628.4	73.6908	605.26	598.67	73.78	0.39	3372.2
1525	1.85	38.71	63.89	59.96	56.46	tr|C3K3V2|C3K3V2_PSEFS	Putative outer membrane protein OS=Pseudomonas fluorescens (strain SBW25) OX=216595 GN=PFLU_5860 PE=4 SV=1			0	92.9	DLTLVAGQIEK				0.000976457	1185.66	593.838	1185.66	593.838	2	12	1.1.1.3506.15	67.8095	730.32	649.38	67.88	0.43	17048.7
1525	1.85	38.71	63.89	59.96	56.46	tr|C3K3V2|C3K3V2_PSEFS	Putative outer membrane protein OS=Pseudomonas fluorescens (strain SBW25) OX=216595 GN=PFLU_5860 PE=4 SV=1			0	90.15	DQDENRVIVSYTYAFK			missed R-V@6	-0.00666188	1946.93	649.984	1946.94	649.986	3	14	1.1.1.3689.11	76.6364	913.89	843.88	76.71	0.48	6278.78
1525	1.85	38.71	63.89	59.96	56.46	tr|C3K3V2|C3K3V2_PSEFS	Putative outer membrane protein OS=Pseudomonas fluorescens (strain SBW25) OX=216595 GN=PFLU_5860 PE=4 SV=1			0	87.05	DQDENRVIVSYTYAFK			missed R-V@6	-0.00666188	1946.93	649.984	1946.94	649.986	3	13	1.1.1.3690.11	76.6849	913.89	873.19	76.71	0.48	6007.95
1525	1.85	38.71	63.89	59.96	56.46	tr|C3K3V2|C3K3V2_PSEFS	Putative outer membrane protein OS=Pseudomonas fluorescens (strain SBW25) OX=216595 GN=PFLU_5860 PE=4 SV=1			0	57.58	DSNKFYYAGGDYK			missed K-F@4	0.000445502	1526.67	509.897	1526.67	509.897	3	9	1.1.1.3131.23	49.8169	990.45	920.98	49.75	0.19	6660.06
1525	1.85	38.71	63.89	59.96	56.46	tr|C3K3V2|C3K3V2_PSEFS	Putative outer membrane protein OS=Pseudomonas fluorescens (strain SBW25) OX=216595 GN=PFLU_5860 PE=4 SV=1			0	29.7	DSNKFYYAGGDYK			missed K-F@4	0.000445502	1526.67	509.897	1526.67	509.897	3	8	1.1.1.3128.8	49.6651	990.45	398.56	49.75	0.19	7344.87
1525	1.85	38.71	63.89	59.96	56.46	tr|C3K3V2|C3K3V2_PSEFS	Putative outer membrane protein OS=Pseudomonas fluorescens (strain SBW25) OX=216595 GN=PFLU_5860 PE=4 SV=1			0	99	DSNKFYYAGGDYKITK			missed K-F@4; missed K-I@13	0.00235855	1868.9	468.231	1868.89	468.231	4	15	1.1.1.3253.3	55.6393	1870.45	1721.06	55.67	0.29	14661.4
1525	1.85	38.71	63.89	59.96	56.46	tr|C3K3V2|C3K3V2_PSEFS	Putative outer membrane protein OS=Pseudomonas fluorescens (strain SBW25) OX=216595 GN=PFLU_5860 PE=4 SV=1			0	62.47	DSNKFYYAGGDYKITK			missed K-F@4; missed K-I@13	-0.00408588	1868.89	623.971	1868.89	623.972	3	14	1.1.1.3251.6	55.5467	1903.29	733.23	55.72	0.29	7280.83
1525	1.85	38.71	63.89	59.96	56.46	tr|C3K3V2|C3K3V2_PSEFS	Putative outer membrane protein OS=Pseudomonas fluorescens (strain SBW25) OX=216595 GN=PFLU_5860 PE=4 SV=1			0	99	FISGYTQGTVGFGLDAIGLLGVR				0.000147186	2340.25	781.09	2340.25	781.09	3	30	1.1.1.4423.4	112.376	1841.26	884.42	112.51	0.39	2158.55
1525	1.85	38.71	63.89	59.96	56.46	tr|C3K3V2|C3K3V2_PSEFS	Putative outer membrane protein OS=Pseudomonas fluorescens (strain SBW25) OX=216595 GN=PFLU_5860 PE=4 SV=1			0	99	FISGYTQGTVGFGLDAIGLLGVR				0.000147186	2340.25	781.09	2340.25	781.09	3	27	1.1.1.4434.4	112.914	1841.26	724.13	112.51	0.39	2380.18
1525	1.85	38.71	63.89	59.96	56.46	tr|C3K3V2|C3K3V2_PSEFS	Putative outer membrane protein OS=Pseudomonas fluorescens (strain SBW25) OX=216595 GN=PFLU_5860 PE=4 SV=1			0	99	FISGYTQGTVGFGLDAIGLLGVR				0.000147186	2340.25	781.09	2340.25	781.09	3	23	1.1.1.4437.4	113.067	1841.26	498.69	112.51	0.39	2709.23
1525	1.85	38.71	63.89	59.96	56.46	tr|C3K3V2|C3K3V2_PSEFS	Putative outer membrane protein OS=Pseudomonas fluorescens (strain SBW25) OX=216595 GN=PFLU_5860 PE=4 SV=1			0	99	FISGYTQGTVGFGLDAIGLLGVR				-0.00790924	2340.24	781.087	2340.25	781.09	3	15	1.1.1.4455.5	113.94	292.68	285.32	113.82	0.44	1408.54
1525	1.85	38.71	63.89	59.96	56.46	tr|C3K3V2|C3K3V2_PSEFS	Putative outer membrane protein OS=Pseudomonas fluorescens (strain SBW25) OX=216595 GN=PFLU_5860 PE=4 SV=1			0	99	FISGYTQGTVGFGLDAIGLLGVR	Deamidated(Q)@7			-0.0192944	2341.21	781.411	2341.23	781.418	3	17	1.1.1.4441.5	113.265	506.1	376.15	113.09	0.73	2568.35
1525	1.85	38.71	63.89	59.96	56.46	tr|C3K3V2|C3K3V2_PSEFS	Putative outer membrane protein OS=Pseudomonas fluorescens (strain SBW25) OX=216595 GN=PFLU_5860 PE=4 SV=1			0	79.36	GFIDDSKVTLGLR	Carbamidomethyl@N-term; Phe->Tyr@2	Phe->Tyr@24	cleaved A-G@N-term; missed K-V@7	0.025772	1492.81	498.612	1492.79	498.603	3	11	1.1.1.3628.4	73.6908	605.26	598.67	73.78	0.39	3372.2
1525	1.85	38.71	63.89	59.96	56.46	tr|C3K3V2|C3K3V2_PSEFS	Putative outer membrane protein OS=Pseudomonas fluorescens (strain SBW25) OX=216595 GN=PFLU_5860 PE=4 SV=1			0	99	GRNSSNVDNLSISGANSR			missed R-N@2	-0.00289191	1846.89	616.636	1846.89	616.637	3	18	1.1.1.2982.27	42.6792	2708.01	2669.25	42.68	0.19	6471.19
1525	1.85	38.71	63.89	59.96	56.46	tr|C3K3V2|C3K3V2_PSEFS	Putative outer membrane protein OS=Pseudomonas fluorescens (strain SBW25) OX=216595 GN=PFLU_5860 PE=4 SV=1			0	52.95	ISQTELK				-0.00346457	817.451	409.733	817.455	409.735	2	8	1.1.1.2712.7	29.6581	2059.97	2027.67	29.6	0.48	5696.4
1525	1.85	38.71	63.89	59.96	56.46	tr|C3K3V2|C3K3V2_PSEFS	Putative outer membrane protein OS=Pseudomonas fluorescens (strain SBW25) OX=216595 GN=PFLU_5860 PE=4 SV=1			0	48.91	ISQTELK				-0.00346457	817.451	409.733	817.455	409.735	2	7	1.1.1.2711.4	29.6076	2059.97	2053.59	29.6	0.48	5282.55
1525	1.85	38.71	63.89	59.96	56.46	tr|C3K3V2|C3K3V2_PSEFS	Putative outer membrane protein OS=Pseudomonas fluorescens (strain SBW25) OX=216595 GN=PFLU_5860 PE=4 SV=1			0	47.16	ISQTELK				-0.00346457	817.451	409.733	817.455	409.735	2	7	1.1.1.2708.2	29.4554	2059.97	1293.4	29.6	0.48	3763.63
1525	1.85	38.71	63.89	59.96	56.46	tr|C3K3V2|C3K3V2_PSEFS	Putative outer membrane protein OS=Pseudomonas fluorescens (strain SBW25) OX=216595 GN=PFLU_5860 PE=4 SV=1			0	46.83	ISQTELK				-0.00346457	817.451	409.733	817.455	409.735	2	8	1.1.1.2717.2	29.8956	2059.97	1176.35	29.6	0.48	5477.72
1525	1.85	38.71	63.89	59.96	56.46	tr|C3K3V2|C3K3V2_PSEFS	Putative outer membrane protein OS=Pseudomonas fluorescens (strain SBW25) OX=216595 GN=PFLU_5860 PE=4 SV=1			0	40.89	ISQTELK				-0.00346457	817.451	409.733	817.455	409.735	2	9	1.1.1.2711.3	29.6062	2059.97	2054.5	29.6	0.48	5046.92
1525	1.85	38.71	63.89	59.96	56.46	tr|C3K3V2|C3K3V2_PSEFS	Putative outer membrane protein OS=Pseudomonas fluorescens (strain SBW25) OX=216595 GN=PFLU_5860 PE=4 SV=1			0	40.51	ISQTELK				-0.00346457	817.451	409.733	817.455	409.735	2	7	1.1.1.2718.5	29.9499	2059.97	1038.83	29.6	0.48	4734.96
1525	1.85	38.71	63.89	59.96	56.46	tr|C3K3V2|C3K3V2_PSEFS	Putative outer membrane protein OS=Pseudomonas fluorescens (strain SBW25) OX=216595 GN=PFLU_5860 PE=4 SV=1			0	99	ISQTELKLGTLQPK			missed K-L@7	-0.00370557	1554.89	778.455	1554.9	778.456	2	18	1.1.1.3371.14	61.3216	976.07	654.62	61.52	0.34	3182.11
1525	1.85	38.71	63.89	59.96	56.46	tr|C3K3V2|C3K3V2_PSEFS	Putative outer membrane protein OS=Pseudomonas fluorescens (strain SBW25) OX=216595 GN=PFLU_5860 PE=4 SV=1			0	98.54	ISQTELKLGTLQPK			missed K-L@7	-0.00456459	1554.89	519.305	1554.9	519.307	3	17	1.1.1.3377.6	61.5814	4821.37	3364.96	61.43	0.48	19690.8
1525	1.85	38.71	63.89	59.96	56.46	tr|C3K3V2|C3K3V2_PSEFS	Putative outer membrane protein OS=Pseudomonas fluorescens (strain SBW25) OX=216595 GN=PFLU_5860 PE=4 SV=1			0	92.93	ISQTELKLGTLQPK			missed K-L@7	-0.00456459	1554.89	519.305	1554.9	519.307	3	15	1.1.1.3376.8	61.5401	4821.37	3987.33	61.43	0.48	25106.1
1525	1.85	38.71	63.89	59.96	56.46	tr|C3K3V2|C3K3V2_PSEFS	Putative outer membrane protein OS=Pseudomonas fluorescens (strain SBW25) OX=216595 GN=PFLU_5860 PE=4 SV=1			0	40.91	ISQTELKLGTLQPK			missed K-L@7	-0.00456459	1554.89	519.305	1554.9	519.307	3	10	1.1.1.3378.11	61.6328	4821.37	2598.81	61.43	0.48	12107.2
1525	1.85	38.71	63.89	59.96	56.46	tr|C3K3V2|C3K3V2_PSEFS	Putative outer membrane protein OS=Pseudomonas fluorescens (strain SBW25) OX=216595 GN=PFLU_5860 PE=4 SV=1			0	34.73	ISQTELKLGTLQPK			missed K-L@7	-0.00456459	1554.89	519.305	1554.9	519.307	3	10	1.1.1.3378.12	61.6334	4821.37	2587.91	61.43	0.48	10422.5
1525	1.85	38.71	63.89	59.96	56.46	tr|C3K3V2|C3K3V2_PSEFS	Putative outer membrane protein OS=Pseudomonas fluorescens (strain SBW25) OX=216595 GN=PFLU_5860 PE=4 SV=1			0	28.81	ISQTELKLGTLQPK			missed K-L@7	-0.00456459	1554.89	519.305	1554.9	519.307	3	9	1.1.1.3378.10	61.6321	4821.37	2609.71	61.43	0.48	11919.4
1525	1.85	38.71	63.89	59.96	56.46	tr|C3K3V2|C3K3V2_PSEFS	Putative outer membrane protein OS=Pseudomonas fluorescens (strain SBW25) OX=216595 GN=PFLU_5860 PE=4 SV=1			0	99	LDSGGGTNGATASSYGGTVFPSK	Deamidated(N)@8			0.000550935	2130.97	711.331	2130.97	711.331	3	28	1.1.1.3319.25	58.8253	3285.63	1635.16	58.93	0.14	8595.96
1525	1.85	38.71	63.89	59.96	56.46	tr|C3K3V2|C3K3V2_PSEFS	Putative outer membrane protein OS=Pseudomonas fluorescens (strain SBW25) OX=216595 GN=PFLU_5860 PE=4 SV=1			0	99	LDSGGGTNGATASSYGGTVFPSKSNGEAVDNYSSLGLTAK	Deamidated(N)@8; Deamidated(N)@25		missed K-S@23	-0.0131851	3838.75	1280.59	3838.77	1280.6	3	29	1.1.1.3685.29	76.4654	50.99	50.99			2981.45
1525	1.85	38.71	63.89	59.96	56.46	tr|C3K3V2|C3K3V2_PSEFS	Putative outer membrane protein OS=Pseudomonas fluorescens (strain SBW25) OX=216595 GN=PFLU_5860 PE=4 SV=1			0	99	LGTLQPKLPVIVTNDGR			missed K-L@7	-0.00498895	1820.05	607.69	1820.05	607.691	3	18	1.1.1.3663.18	75.3913	4333.13	4002.74	75.41	0.15	16799.3
1525	1.85	38.71	63.89	59.96	56.46	tr|C3K3V2|C3K3V2_PSEFS	Putative outer membrane protein OS=Pseudomonas fluorescens (strain SBW25) OX=216595 GN=PFLU_5860 PE=4 SV=1			0	23.2	LGTLQPKLPVIVTNDGR			missed K-L@7	-0.00498895	1820.05	607.69	1820.05	607.691	3	11	1.1.1.3663.19	75.3927	4333.13	4019.84	75.41	0.15	13884
1525	1.85	38.71	63.89	59.96	56.46	tr|C3K3V2|C3K3V2_PSEFS	Putative outer membrane protein OS=Pseudomonas fluorescens (strain SBW25) OX=216595 GN=PFLU_5860 PE=4 SV=1			0	99	LLPQTFQGGQITTNDLNKDLTLVAGQIEK	Deamidated(N)@14		missed K-D@18	-0.00828873	3155.66	1052.89	3155.67	1052.9	3	20	1.1.1.4121.17	97.5697	1062.78	854.58	97.43	0.39	4108.23
1525	1.85	38.71	63.89	59.96	56.46	tr|C3K3V2|C3K3V2_PSEFS	Putative outer membrane protein OS=Pseudomonas fluorescens (strain SBW25) OX=216595 GN=PFLU_5860 PE=4 SV=1			0	99	LLPQTFQGGQITTNDLNKDLTLVAGQIEK	Deamidated(N)@17		missed K-D@18	-0.00828873	3155.66	1052.89	3155.67	1052.9	3	19	1.1.1.4121.17	97.5697	1062.78	854.58	97.43	0.39	4108.23
1525	1.85	38.71	63.89	59.96	56.46	tr|C3K3V2|C3K3V2_PSEFS	Putative outer membrane protein OS=Pseudomonas fluorescens (strain SBW25) OX=216595 GN=PFLU_5860 PE=4 SV=1			0	99	LLPQTFQGGQITTNDLNKDLTLVAGQIEK			missed K-D@18	-0.00514425	3154.68	789.678	3154.69	789.679	4	24	1.1.1.4173.15	100.112	8784.54	5156.78	100.22	0.24	12810.4
1525	1.85	38.71	63.89	59.96	56.46	tr|C3K3V2|C3K3V2_PSEFS	Putative outer membrane protein OS=Pseudomonas fluorescens (strain SBW25) OX=216595 GN=PFLU_5860 PE=4 SV=1			0	99	LLPQTFQGGQITTNDLNKDLTLVAGQIEK			missed K-D@18	-0.00514425	3154.68	789.678	3154.69	789.679	4	32	1.1.1.4173.16	100.115	8784.54	5284.01	100.22	0.24	15216.5
1525	1.85	38.71	63.89	59.96	56.46	tr|C3K3V2|C3K3V2_PSEFS	Putative outer membrane protein OS=Pseudomonas fluorescens (strain SBW25) OX=216595 GN=PFLU_5860 PE=4 SV=1			0	99	LLPQTFQGGQITTNDLNKDLTLVAGQIEK			missed K-D@18	-0.0045872	3154.68	1052.57	3154.69	1052.57	3	32	1.1.1.4178.22	100.363	10032.4	5817.66	100.22	0.24	21695.3
1525	1.85	38.71	63.89	59.96	56.46	tr|C3K3V2|C3K3V2_PSEFS	Putative outer membrane protein OS=Pseudomonas fluorescens (strain SBW25) OX=216595 GN=PFLU_5860 PE=4 SV=1			0	99	LLPQTFQGGQITTNDLNKDLTLVAGQIEK			missed K-D@18	-0.0045872	3154.68	1052.57	3154.69	1052.57	3	29	1.1.1.4172.14	100.065	10032.4	3706.72	100.22	0.24	11991.3
1525	1.85	38.71	63.89	59.96	56.46	tr|C3K3V2|C3K3V2_PSEFS	Putative outer membrane protein OS=Pseudomonas fluorescens (strain SBW25) OX=216595 GN=PFLU_5860 PE=4 SV=1			0	99	LLPQTFQGGQITTNDLNKDLTLVAGQIEK			missed K-D@18	-0.00514425	3154.68	789.678	3154.69	789.679	4	17	1.1.1.4171.11	100.011	8784.54	1500.38	100.22	0.24	4955.98
1525	1.85	38.71	63.89	59.96	56.46	tr|C3K3V2|C3K3V2_PSEFS	Putative outer membrane protein OS=Pseudomonas fluorescens (strain SBW25) OX=216595 GN=PFLU_5860 PE=4 SV=1			0	99	LLPQTFQGGQITTNDLNKDLTLVAGQIEK			missed K-D@18	-0.00514425	3154.68	789.678	3154.69	789.679	4	17	1.1.1.4183.10	100.591	8784.54	1030.7	100.22	0.24	5326.82
1525	1.85	38.71	63.89	59.96	56.46	tr|C3K3V2|C3K3V2_PSEFS	Putative outer membrane protein OS=Pseudomonas fluorescens (strain SBW25) OX=216595 GN=PFLU_5860 PE=4 SV=1			0	99	LLPQTFQGGQITTNDLNKDLTLVAGQIEK	Deamidated(Q)@7		missed K-D@18	-0.00828873	3155.66	1052.89	3155.67	1052.9	3	20	1.1.1.4121.17	97.5697	1062.78	854.58	97.43	0.39	4108.23
1525	1.85	38.71	63.89	59.96	56.46	tr|C3K3V2|C3K3V2_PSEFS	Putative outer membrane protein OS=Pseudomonas fluorescens (strain SBW25) OX=216595 GN=PFLU_5860 PE=4 SV=1			0	99	LLPQTFQGGQITTNDLNKDLTLVAGQIEK	Deamidated(Q)@10		missed K-D@18	-0.00828873	3155.66	1052.89	3155.67	1052.9	3	20	1.1.1.4121.17	97.5697	1062.78	854.58	97.43	0.39	4108.23
1525	1.85	38.71	63.89	59.96	56.46	tr|C3K3V2|C3K3V2_PSEFS	Putative outer membrane protein OS=Pseudomonas fluorescens (strain SBW25) OX=216595 GN=PFLU_5860 PE=4 SV=1			0	99	LLPQTFQGGQITTNDLNKDLTLVAGQIEKAK			missed K-D@18; missed K-A@29	0.00701763	3353.83	839.464	3353.82	839.462	4	27	1.1.1.4195.11	101.197	3577.02	3370.51	101.11	0.29	8979.07
1525	1.85	38.71	63.89	59.96	56.46	tr|C3K3V2|C3K3V2_PSEFS	Putative outer membrane protein OS=Pseudomonas fluorescens (strain SBW25) OX=216595 GN=PFLU_5860 PE=4 SV=1			0	98.81	LLPQTFQGGQITTNDLNKDLTLVAGQIEKAK			missed K-D@18; missed K-A@29	0.00701763	3353.83	839.464	3353.82	839.462	4	24	1.1.1.4192.13	101.042	3577.02	2995.41	101.11	0.29	8101.78
1525	1.85	38.71	63.89	59.96	56.46	tr|C3K3V2|C3K3V2_PSEFS	Putative outer membrane protein OS=Pseudomonas fluorescens (strain SBW25) OX=216595 GN=PFLU_5860 PE=4 SV=1			0	16.03	LLPQTFQGGQITTNDLNKDLTLVAGQIEKAK	Deamidated(Q)@7		missed K-D@18; missed K-A@29	0.0234753	3354.83	671.973	3354.8	671.968	5	10	1.1.1.4193.9	101.084	244.91	197.78	101.16	0.49	1750.69
1525	1.85	38.71	63.89	59.96	56.46	tr|C3K3V2|C3K3V2_PSEFS	Putative outer membrane protein OS=Pseudomonas fluorescens (strain SBW25) OX=216595 GN=PFLU_5860 PE=4 SV=1			0	99	LPVIVTNDGR				-0.000302357	1082.61	542.311	1082.61	542.311	2	14	1.1.1.3252.11	55.607	11984.3	3568.61	55.86	0.38	35638.1
1525	1.85	38.71	63.89	59.96	56.46	tr|C3K3V2|C3K3V2_PSEFS	Putative outer membrane protein OS=Pseudomonas fluorescens (strain SBW25) OX=216595 GN=PFLU_5860 PE=4 SV=1			0	98.67	LPVIVTNDGR				-0.000302357	1082.61	542.311	1082.61	542.311	2	12	1.1.1.3263.27	56.1306	11984.3	4386.07	55.86	0.38	42506.1
1525	1.85	38.71	63.89	59.96	56.46	tr|C3K3V2|C3K3V2_PSEFS	Putative outer membrane protein OS=Pseudomonas fluorescens (strain SBW25) OX=216595 GN=PFLU_5860 PE=4 SV=1			0	76.49	LPVIVTNDGR				-0.000302357	1082.61	542.311	1082.61	542.311	2	13	1.1.1.3260.9	55.9791	11984.3	10040.5	55.86	0.38	30540.8
1525	1.85	38.71	63.89	59.96	56.46	tr|C3K3V2|C3K3V2_PSEFS	Putative outer membrane protein OS=Pseudomonas fluorescens (strain SBW25) OX=216595 GN=PFLU_5860 PE=4 SV=1			0	99	LPVIVTNDGRLLPQTFQGGQITTNDLNKDLTLVAGQIEK			missed R-L@10; missed K-D@28	-0.00657371	4219.28	1055.83	4219.29	1055.83	4	24	1.1.1.4272.13	104.983	2383.54	1341.61	104.89	0.29	4211.78
1525	1.85	38.71	63.89	59.96	56.46	tr|C3K3V2|C3K3V2_PSEFS	Putative outer membrane protein OS=Pseudomonas fluorescens (strain SBW25) OX=216595 GN=PFLU_5860 PE=4 SV=1			0	99	LPVIVTNDGRLLPQTFQGGQITTNDLNKDLTLVAGQIEK			missed R-L@10; missed K-D@28	-0.00657371	4219.28	1055.83	4219.29	1055.83	4	26	1.1.1.4274.12	105.08	2383.54	656.64	104.89	0.29	3462.45
1525	1.85	38.71	63.89	59.96	56.46	tr|C3K3V2|C3K3V2_PSEFS	Putative outer membrane protein OS=Pseudomonas fluorescens (strain SBW25) OX=216595 GN=PFLU_5860 PE=4 SV=1			0	99	LPVIVTNDGRLLPQTFQGGQITTNDLNKDLTLVAGQIEK			missed R-L@10; missed K-D@28	-0.00657371	4219.28	1055.83	4219.29	1055.83	4	32	1.1.1.4267.14	104.741	2383.54	2308.39	104.89	0.29	7097.33
1525	1.85	38.71	63.89	59.96	56.46	tr|C3K3V2|C3K3V2_PSEFS	Putative outer membrane protein OS=Pseudomonas fluorescens (strain SBW25) OX=216595 GN=PFLU_5860 PE=4 SV=1			0	98.39	LPVIVTNDGRLLPQTFQGGQITTNDLNKDLTLVAGQIEK			missed R-L@10; missed K-D@28	0.0061076	4219.29	844.865	4219.29	844.864	5	25	1.1.1.4270.12	104.879	926.98	869.6	104.89	0.29	4269.72
1525	1.85	38.71	63.89	59.96	56.46	tr|C3K3V2|C3K3V2_PSEFS	Putative outer membrane protein OS=Pseudomonas fluorescens (strain SBW25) OX=216595 GN=PFLU_5860 PE=4 SV=1			0	99	NFYINTDNRDSAAGTAANKR			missed R-D@9; missed K-R@19	-0.000904425	2198.05	550.519	2198.05	550.519	4	21	1.1.1.3031.16	45.03	7957.78	6418.05	45.09	0.24	12760.6
1525	1.85	38.71	63.89	59.96	56.46	tr|C3K3V2|C3K3V2_PSEFS	Putative outer membrane protein OS=Pseudomonas fluorescens (strain SBW25) OX=216595 GN=PFLU_5860 PE=4 SV=1			0	99	NFYINTDNRDSAAGTAANKR			missed R-D@9; missed K-R@19	0.00221273	2198.05	733.69	2198.05	733.689	3	22	1.1.1.3032.12	45.0837	5553.2	5167.67	45.13	0.19	12340
1525	1.85	38.71	63.89	59.96	56.46	tr|C3K3V2|C3K3V2_PSEFS	Putative outer membrane protein OS=Pseudomonas fluorescens (strain SBW25) OX=216595 GN=PFLU_5860 PE=4 SV=1			0	52.08	NFYINTDNRDSAAGTAANKR			missed R-D@9; missed K-R@19	-0.000904425	2198.05	550.519	2198.05	550.519	4	13	1.1.1.3038.21	45.3678	7957.78	1605.14	45.09	0.24	10345.8
1525	1.85	38.71	63.89	59.96	56.46	tr|C3K3V2|C3K3V2_PSEFS	Putative outer membrane protein OS=Pseudomonas fluorescens (strain SBW25) OX=216595 GN=PFLU_5860 PE=4 SV=1			0	47.16	NFYINTDNRDSAAGTAANKR			missed R-D@9; missed K-R@19	-0.000904425	2198.05	550.519	2198.05	550.519	4	11	1.1.1.3037.21	45.3133	7957.78	2696.16	45.09	0.24	9903.69
1525	1.85	38.71	63.89	59.96	56.46	tr|C3K3V2|C3K3V2_PSEFS	Putative outer membrane protein OS=Pseudomonas fluorescens (strain SBW25) OX=216595 GN=PFLU_5860 PE=4 SV=1			0	38.73	NFYINTDNRDSAAGTAANKR	Deamidated(N)@5		missed R-D@9; missed K-R@19	0.0013874	2199.03	550.765	2199.03	550.765	4	11	1.1.1.3066.14	46.6992	745.82	724.42	46.72	0.29	3455.93
1525	1.85	38.71	63.89	59.96	56.46	tr|C3K3V2|C3K3V2_PSEFS	Putative outer membrane protein OS=Pseudomonas fluorescens (strain SBW25) OX=216595 GN=PFLU_5860 PE=4 SV=1			0	38.73	NFYINTDNRDSAAGTAANKR	Deamidated(N)@8		missed R-D@9; missed K-R@19	0.0013874	2199.03	550.765	2199.03	550.765	4	11	1.1.1.3066.14	46.6992	745.82	724.42	46.72	0.29	3455.93
1525	1.85	38.71	63.89	59.96	56.46	tr|C3K3V2|C3K3V2_PSEFS	Putative outer membrane protein OS=Pseudomonas fluorescens (strain SBW25) OX=216595 GN=PFLU_5860 PE=4 SV=1			0	99	NSSNVDNLSISGANSR	Deamidated(N)@4			0.00641878	1634.76	818.385	1634.75	818.382	2	15	1.1.1.3191.29	52.6957	942.2	916.82	52.7	0.29	3876.67
1525	1.85	38.71	63.89	59.96	56.46	tr|C3K3V2|C3K3V2_PSEFS	Putative outer membrane protein OS=Pseudomonas fluorescens (strain SBW25) OX=216595 GN=PFLU_5860 PE=4 SV=1			0	99	NSSNVDNLSISGANSR	Deamidated(N)@1			0.00641878	1634.76	818.385	1634.75	818.382	2	14	1.1.1.3191.29	52.6957	942.2	916.82	52.7	0.29	3876.67
1525	1.85	38.71	63.89	59.96	56.46	tr|C3K3V2|C3K3V2_PSEFS	Putative outer membrane protein OS=Pseudomonas fluorescens (strain SBW25) OX=216595 GN=PFLU_5860 PE=4 SV=1			0	99	NSSNVDNLSISGANSR				-0.00126368	1633.76	817.889	1633.77	817.89	2	23	1.1.1.3078.19	47.2894	6467.71	1046.42	47.49	0.19	3274.34
1525	1.85	38.71	63.89	59.96	56.46	tr|C3K3V2|C3K3V2_PSEFS	Putative outer membrane protein OS=Pseudomonas fluorescens (strain SBW25) OX=216595 GN=PFLU_5860 PE=4 SV=1			0	99	NSSNVDNLSISGANSR				0.00289205	1633.77	545.597	1633.77	545.596	3	20	1.1.1.3084.8	47.5585	2929.32	1971.27	47.48	0.19	7953.36
1525	1.85	38.71	63.89	59.96	56.46	tr|C3K3V2|C3K3V2_PSEFS	Putative outer membrane protein OS=Pseudomonas fluorescens (strain SBW25) OX=216595 GN=PFLU_5860 PE=4 SV=1			0	99	NSSNVDNLSISGANSR				-0.00126368	1633.76	817.889	1633.77	817.89	2	13	1.1.1.3090.40	47.8687	6467.71	354.72	47.49	0.19	1956.36
1525	1.85	38.71	63.89	59.96	56.46	tr|C3K3V2|C3K3V2_PSEFS	Putative outer membrane protein OS=Pseudomonas fluorescens (strain SBW25) OX=216595 GN=PFLU_5860 PE=4 SV=1			0	91.17	NSSNVDNLSISGANSR				-0.00126368	1633.76	817.889	1633.77	817.89	2	10	1.1.1.3077.23	47.2417	6467.71	422.97	47.49	0.19	3309.88
1525	1.85	38.71	63.89	59.96	56.46	tr|C3K3V2|C3K3V2_PSEFS	Putative outer membrane protein OS=Pseudomonas fluorescens (strain SBW25) OX=216595 GN=PFLU_5860 PE=4 SV=1			0	88.18	NSSNVDNLSISGANSR				0.00289205	1633.77	545.597	1633.77	545.596	3	9	1.1.1.3085.16	47.6092	2929.32	1186.16	47.48	0.19	3182.55
1525	1.85	38.71	63.89	59.96	56.46	tr|C3K3V2|C3K3V2_PSEFS	Putative outer membrane protein OS=Pseudomonas fluorescens (strain SBW25) OX=216595 GN=PFLU_5860 PE=4 SV=1			0	99	QEEWGQGFDLR				0.000297839	1363.62	682.815	1363.62	682.815	2	16	1.1.1.3559.27	70.3838	3191.32	2616.3	70.45	0.24	13686.5
1525	1.85	38.71	63.89	59.96	56.46	tr|C3K3V2|C3K3V2_PSEFS	Putative outer membrane protein OS=Pseudomonas fluorescens (strain SBW25) OX=216595 GN=PFLU_5860 PE=4 SV=1			0	99	QEEWGQGFDLR				0.000297839	1363.62	682.815	1363.62	682.815	2	17	1.1.1.3562.21	70.5256	3191.32	2418.13	70.45	0.24	11640.8
1525	1.85	38.71	63.89	59.96	56.46	tr|C3K3V2|C3K3V2_PSEFS	Putative outer membrane protein OS=Pseudomonas fluorescens (strain SBW25) OX=216595 GN=PFLU_5860 PE=4 SV=1			0	99	QEEWGQGFDLR	Gln->pyro-Glu@N-term			-0.0033109	1346.59	674.3	1346.59	674.302	2	15	1.1.1.3774.20	80.7391	701.98	626.52	80.66	0.2	8373.12
1525	1.85	38.71	63.89	59.96	56.46	tr|C3K3V2|C3K3V2_PSEFS	Putative outer membrane protein OS=Pseudomonas fluorescens (strain SBW25) OX=216595 GN=PFLU_5860 PE=4 SV=1			0	99	QHFLGLTHNWAIGPGVLK	Gln->pyro-Glu@N-term			-0.00124191	1970.05	657.691	1970.05	657.691	3	23	1.1.1.3999.2	91.6202	1273.61	1129.35	91.52	0.34	5794.34
1525	1.85	38.71	63.89	59.96	56.46	tr|C3K3V2|C3K3V2_PSEFS	Putative outer membrane protein OS=Pseudomonas fluorescens (strain SBW25) OX=216595 GN=PFLU_5860 PE=4 SV=1			0	99	SNGEAVDNYSSLGLTAK				0.00405777	1724.83	863.42	1724.82	863.418	2	24	1.1.1.3362.15	60.8943	614.19	437.21	60.71	0.33	3459.89
1525	1.85	38.71	63.89	59.96	56.46	tr|C3K3V2|C3K3V2_PSEFS	Putative outer membrane protein OS=Pseudomonas fluorescens (strain SBW25) OX=216595 GN=PFLU_5860 PE=4 SV=1			0	99	SNGEAVDNYSSLGLTAK	Ammonia-loss(N)@2			-0.000229297	1707.79	854.905	1707.8	854.905	2	23	1.1.1.3541.31	69.522	1219.12	1140.52	69.48	0.2	4247.63
1525	1.85	38.71	63.89	59.96	56.46	tr|C3K3V2|C3K3V2_PSEFS	Putative outer membrane protein OS=Pseudomonas fluorescens (strain SBW25) OX=216595 GN=PFLU_5860 PE=4 SV=1			0	94.89	SNGEAVDNYSSLGLTAK	Dehydrated(S)@1; Deamidated(N)@2	Dehydrated(S)@119		-0.000229297	1707.79	854.905	1707.8	854.905	2	23	1.1.1.3541.31	69.522	1219.12	1140.52	69.48	0.2	4247.63
1525	1.85	38.71	63.89	59.96	56.46	tr|C3K3V2|C3K3V2_PSEFS	Putative outer membrane protein OS=Pseudomonas fluorescens (strain SBW25) OX=216595 GN=PFLU_5860 PE=4 SV=1			0	99	VGVPGLTAGVVYLK				-6.42649e-05	1371.81	686.913	1371.81	686.914	2	22	1.1.1.3847.3	84.2579	22850.8	2089.01	84.54	0.19	16607
1525	1.85	38.71	63.89	59.96	56.46	tr|C3K3V2|C3K3V2_PSEFS	Putative outer membrane protein OS=Pseudomonas fluorescens (strain SBW25) OX=216595 GN=PFLU_5860 PE=4 SV=1			0	99	VGVPGLTAGVVYLK				-6.42649e-05	1371.81	686.913	1371.81	686.914	2	23	1.1.1.3850.12	84.4111	22850.8	13948.3	84.54	0.19	39537.3
1525	1.85	38.71	63.89	59.96	56.46	tr|C3K3V2|C3K3V2_PSEFS	Putative outer membrane protein OS=Pseudomonas fluorescens (strain SBW25) OX=216595 GN=PFLU_5860 PE=4 SV=1			0	98.09	VGVPGLTAGVVYLK				-0.0042781	1371.81	458.277	1371.81	458.278	3	9	1.1.1.3848.3	84.3014	3016.64	408.98	84.54	0.19	1629.79
1525	1.85	38.71	63.89	59.96	56.46	tr|C3K3V2|C3K3V2_PSEFS	Putative outer membrane protein OS=Pseudomonas fluorescens (strain SBW25) OX=216595 GN=PFLU_5860 PE=4 SV=1			0	38.72	VGVPGLTAGVVYLKGTDIDTVNGSR	Thr->Met@20	Thr->Met@392	missed K-G@14	0.0142789	2517.34	840.121	2517.33	840.116	3	14	1.1.1.3895.21	86.6026	2584.49	871.3	86.18	0.44	4783.75
1525	1.85	38.71	63.89	59.96	56.46	tr|C3K3V2|C3K3V2_PSEFS	Putative outer membrane protein OS=Pseudomonas fluorescens (strain SBW25) OX=216595 GN=PFLU_5860 PE=4 SV=1			0	25.52	YFNSSDDGKNGHESAYFSSGNYSGVNSGR	Ser->Ala@5; Oxidation(D)@6; Deamidated(N)@10	Ser->Ala@274; Oxidation(D)@275	missed K-N@9	0.00343698	3103.29	776.829	3103.28	776.828	4	30	1.1.1.3277.13	56.8144	2965.49	2917.64	56.86	0.24	13938.2
1525	1.85	38.71	63.89	59.96	56.46	tr|C3K3V2|C3K3V2_PSEFS	Putative outer membrane protein OS=Pseudomonas fluorescens (strain SBW25) OX=216595 GN=PFLU_5860 PE=4 SV=1			0	36.22	YSYDFAK				0.000156308	892.397	447.206	892.397	447.206	2	8	1.1.1.3100.3	48.3198	8861.9	1714.44	48.5	0.14	7907.69
1525	1.85	38.71	63.89	59.96	56.46	tr|C3K3V2|C3K3V2_PSEFS	Putative outer membrane protein OS=Pseudomonas fluorescens (strain SBW25) OX=216595 GN=PFLU_5860 PE=4 SV=1			0	20.3	YSYDFAK				0.000156308	892.397	447.206	892.397	447.206	2	8	1.1.1.3108.5	48.7071	8861.9	1398.14	48.5	0.14	12344.6
1526	1.85	2.11	29.59	29.59	29.59	tr|L7HC66|L7HC66_PSEFL; tr|K0X5X0|K0X5X0_PSEFL; tr|I4K9F2|I4K9F2_PSEFL; tr|A0A0W0PIS5|A0A0W0PIS5_PSEFL; tr|A0A0B7DFN4|A0A0B7DFN4_PSEFL; tr|A0A0A1Z6R4|A0A0A1Z6R4_PSEFL	Integration host factor subunit beta OS=Pseudomonas fluorescens BRIP34879 OX=1205750 GN=ihfB PE=3 SV=1; Integration host factor subunit beta OS=Pseudomonas fluorescens R124 OX=743713 GN=ihfB PE=3 SV=1; Integration host factor subunit beta OS=Pseudomonas fluorescens SS101 OX=1038924 GN=ihfB PE=3 SV=1; Integration host factor subunit beta OS=Pseudomonas fluorescens ABAC62 OX=1230466 GN=ihfB PE=3 SV=1; Integration host factor subunit beta OS=Pseudomonas fluorescens OX=294 GN=ihfB PE=3 SV=1; Integration host factor subunit beta OS=Pseudomonas fluorescens LMG 5329 OX=1324332 GN=ihfB PE=3 SV=1			1.03621	99	DRVNEEEEEGV			missed R-V@2	0.00659952	1303.56	652.787	1303.55	652.784	2	9	1.1.1.2818.20	34.7786	1870.4	614.51	35.03	0.48	2143.52
1526	1.85	2.11	29.59	29.59	29.59	tr|L7HC66|L7HC66_PSEFL; tr|K0X5X0|K0X5X0_PSEFL; tr|I4K9F2|I4K9F2_PSEFL; tr|A0A0W0PIS5|A0A0W0PIS5_PSEFL; tr|A0A0B7DFN4|A0A0B7DFN4_PSEFL; tr|A0A0A1Z6R4|A0A0A1Z6R4_PSEFL	Integration host factor subunit beta OS=Pseudomonas fluorescens BRIP34879 OX=1205750 GN=ihfB PE=3 SV=1; Integration host factor subunit beta OS=Pseudomonas fluorescens R124 OX=743713 GN=ihfB PE=3 SV=1; Integration host factor subunit beta OS=Pseudomonas fluorescens SS101 OX=1038924 GN=ihfB PE=3 SV=1; Integration host factor subunit beta OS=Pseudomonas fluorescens ABAC62 OX=1230466 GN=ihfB PE=3 SV=1; Integration host factor subunit beta OS=Pseudomonas fluorescens OX=294 GN=ihfB PE=3 SV=1; Integration host factor subunit beta OS=Pseudomonas fluorescens LMG 5329 OX=1324332 GN=ihfB PE=3 SV=1			0.818156	98.57	IVTHQGLLSSKDVELAIK			missed K-D@11	-7.30926e-05	1950.11	488.536	1950.11	488.536	4	15	1.1.1.3519.13	68.433	1938.5	1682.99	68.37	0.15	6445.16
1526	1.85	2.11	29.59	29.59	29.59	tr|L7HC66|L7HC66_PSEFL; tr|K0X5X0|K0X5X0_PSEFL; tr|I4K9F2|I4K9F2_PSEFL; tr|A0A0W0PIS5|A0A0W0PIS5_PSEFL; tr|A0A0B7DFN4|A0A0B7DFN4_PSEFL; tr|A0A0A1Z6R4|A0A0A1Z6R4_PSEFL	Integration host factor subunit beta OS=Pseudomonas fluorescens BRIP34879 OX=1205750 GN=ihfB PE=3 SV=1; Integration host factor subunit beta OS=Pseudomonas fluorescens R124 OX=743713 GN=ihfB PE=3 SV=1; Integration host factor subunit beta OS=Pseudomonas fluorescens SS101 OX=1038924 GN=ihfB PE=3 SV=1; Integration host factor subunit beta OS=Pseudomonas fluorescens ABAC62 OX=1230466 GN=ihfB PE=3 SV=1; Integration host factor subunit beta OS=Pseudomonas fluorescens OX=294 GN=ihfB PE=3 SV=1; Integration host factor subunit beta OS=Pseudomonas fluorescens LMG 5329 OX=1324332 GN=ihfB PE=3 SV=1			0	45.91	DRVNEEEEEGV			missed R-V@2	0.00659952	1303.56	652.787	1303.55	652.784	2	9	1.1.1.2818.19	34.7779	1870.4	611.08	35.03	0.48	2998.62
1526	1.85	2.11	29.59	29.59	29.59	tr|L7HC66|L7HC66_PSEFL; tr|K0X5X0|K0X5X0_PSEFL; tr|I4K9F2|I4K9F2_PSEFL; tr|A0A0W0PIS5|A0A0W0PIS5_PSEFL; tr|A0A0B7DFN4|A0A0B7DFN4_PSEFL; tr|A0A0A1Z6R4|A0A0A1Z6R4_PSEFL	Integration host factor subunit beta OS=Pseudomonas fluorescens BRIP34879 OX=1205750 GN=ihfB PE=3 SV=1; Integration host factor subunit beta OS=Pseudomonas fluorescens R124 OX=743713 GN=ihfB PE=3 SV=1; Integration host factor subunit beta OS=Pseudomonas fluorescens SS101 OX=1038924 GN=ihfB PE=3 SV=1; Integration host factor subunit beta OS=Pseudomonas fluorescens ABAC62 OX=1230466 GN=ihfB PE=3 SV=1; Integration host factor subunit beta OS=Pseudomonas fluorescens OX=294 GN=ihfB PE=3 SV=1; Integration host factor subunit beta OS=Pseudomonas fluorescens LMG 5329 OX=1324332 GN=ihfB PE=3 SV=1			0	41.99	IVTHQGLLSSKDVELAIK			missed K-D@11	-7.30926e-05	1950.11	488.536	1950.11	488.536	4	9	1.1.1.3519.12	68.4316	1938.5	1694.97	68.37	0.15	5553.41
1526	1.85	2.11	29.59	29.59	29.59	tr|L7HC66|L7HC66_PSEFL; tr|K0X5X0|K0X5X0_PSEFL; tr|I4K9F2|I4K9F2_PSEFL; tr|A0A0W0PIS5|A0A0W0PIS5_PSEFL; tr|A0A0B7DFN4|A0A0B7DFN4_PSEFL; tr|A0A0A1Z6R4|A0A0A1Z6R4_PSEFL	Integration host factor subunit beta OS=Pseudomonas fluorescens BRIP34879 OX=1205750 GN=ihfB PE=3 SV=1; Integration host factor subunit beta OS=Pseudomonas fluorescens R124 OX=743713 GN=ihfB PE=3 SV=1; Integration host factor subunit beta OS=Pseudomonas fluorescens SS101 OX=1038924 GN=ihfB PE=3 SV=1; Integration host factor subunit beta OS=Pseudomonas fluorescens ABAC62 OX=1230466 GN=ihfB PE=3 SV=1; Integration host factor subunit beta OS=Pseudomonas fluorescens OX=294 GN=ihfB PE=3 SV=1; Integration host factor subunit beta OS=Pseudomonas fluorescens LMG 5329 OX=1324332 GN=ihfB PE=3 SV=1			0	40.51	IVTHQGLLSSKDVELAIK			missed K-D@11	-7.30926e-05	1950.11	488.536	1950.11	488.536	4	11	1.1.1.3517.15	68.3373	1938.5	1593.88	68.37	0.15	8084.33
1527	1.85	2	18.84	9.662	4.831	tr|A0A2S8XNK0|A0A2S8XNK0_PSEFL; tr|A0A2N1E596|A0A2N1E596_PSEFL; tr|A0A1B3DBD6|A0A1B3DBD6_PSEFL; tr|A0A0W0I0U0|A0A0W0I0U0_PSEFL; tr|A0A075PEG8|A0A075PEG8_PSEFL; sp|Q4K9U1|HFLD_PSEF5	High frequency lysogenization protein HflD homolog OS=Pseudomonas fluorescens OX=294 GN=hflD PE=3 SV=1; High frequency lysogenization protein HflD homolog OS=Pseudomonas fluorescens OX=294 GN=hflD PE=3 SV=1; High frequency lysogenization protein HflD homolog OS=Pseudomonas fluorescens OX=294 GN=hflD PE=3 SV=1; High frequency lysogenization protein HflD homolog OS=Pseudomonas fluorescens ICMP 11288 OX=1198309 GN=hflD PE=3 SV=1; High frequency lysogenization protein HflD homolog OS=Pseudomonas fluorescens OX=294 GN=hflD PE=3 SV=1; High frequency lysogenization protein HflD homolog OS=Pseudomonas fluorescens (strain ATCC BAA-477 / NRRL B-23932 / Pf-5) OX=220664 GN=hflD PE=3 SV=1			1.79588	99	YALSMLGLER				-0.00553874	1151.6	576.805	1151.6	576.808	2	13	1.1.1.3749.5	79.5031	1211.71	1179.9	79.54	0.24	6027.43
1527	1.85	2	18.84	9.662	4.831	tr|A0A2S8XNK0|A0A2S8XNK0_PSEFL; tr|A0A2N1E596|A0A2N1E596_PSEFL; tr|A0A1B3DBD6|A0A1B3DBD6_PSEFL; tr|A0A0W0I0U0|A0A0W0I0U0_PSEFL; tr|A0A075PEG8|A0A075PEG8_PSEFL; sp|Q4K9U1|HFLD_PSEF5	High frequency lysogenization protein HflD homolog OS=Pseudomonas fluorescens OX=294 GN=hflD PE=3 SV=1; High frequency lysogenization protein HflD homolog OS=Pseudomonas fluorescens OX=294 GN=hflD PE=3 SV=1; High frequency lysogenization protein HflD homolog OS=Pseudomonas fluorescens OX=294 GN=hflD PE=3 SV=1; High frequency lysogenization protein HflD homolog OS=Pseudomonas fluorescens ICMP 11288 OX=1198309 GN=hflD PE=3 SV=1; High frequency lysogenization protein HflD homolog OS=Pseudomonas fluorescens OX=294 GN=hflD PE=3 SV=1; High frequency lysogenization protein HflD homolog OS=Pseudomonas fluorescens (strain ATCC BAA-477 / NRRL B-23932 / Pf-5) OX=220664 GN=hflD PE=3 SV=1			0.0347983	53.39	RDDLLETIGK			missed R-D@1	-0.0143246	1158.61	580.312	1158.62	580.32	2	9	1.1.1.3327.24	59.2039	906.1	754.96	59.18	0.1	6395.34
1527	1.85	2	18.84	9.662	4.831	tr|A0A2S8XNK0|A0A2S8XNK0_PSEFL; tr|A0A2N1E596|A0A2N1E596_PSEFL; tr|A0A1B3DBD6|A0A1B3DBD6_PSEFL; tr|A0A0W0I0U0|A0A0W0I0U0_PSEFL; tr|A0A075PEG8|A0A075PEG8_PSEFL; sp|Q4K9U1|HFLD_PSEF5	High frequency lysogenization protein HflD homolog OS=Pseudomonas fluorescens OX=294 GN=hflD PE=3 SV=1; High frequency lysogenization protein HflD homolog OS=Pseudomonas fluorescens OX=294 GN=hflD PE=3 SV=1; High frequency lysogenization protein HflD homolog OS=Pseudomonas fluorescens OX=294 GN=hflD PE=3 SV=1; High frequency lysogenization protein HflD homolog OS=Pseudomonas fluorescens ICMP 11288 OX=1198309 GN=hflD PE=3 SV=1; High frequency lysogenization protein HflD homolog OS=Pseudomonas fluorescens OX=294 GN=hflD PE=3 SV=1; High frequency lysogenization protein HflD homolog OS=Pseudomonas fluorescens (strain ATCC BAA-477 / NRRL B-23932 / Pf-5) OX=220664 GN=hflD PE=3 SV=1			0.0222764	36.81	ALIGALERDPSTLQREPLR			missed R-D@8; missed R-E@15	-0.00537645	2134.18	534.552	2134.19	534.554	4	8	1.1.1.3519.21	68.4416	2084.9	1994.95	68.42	0.2	7097.62
1528	1.83	1.97	11.24	6.509	6.509	tr|Q4K5X7|Q4K5X7_PSEF5; tr|Q3K6Q2|Q3K6Q2_PSEPF; tr|L7HDJ8|L7HDJ8_PSEFL; tr|I4KDH2|I4KDH2_PSEFL; tr|E2XY74|E2XY74_PSEFL; tr|A0A2X4A981|A0A2X4A981_PSEFL; tr|A0A2S8XHC6|A0A2S8XHC6_PSEFL; tr|A0A2R4UHG1|A0A2R4UHG1_PSEFL; tr|A0A2A5R968|A0A2A5R968_PSEFL; tr|A0A263SE48|A0A263SE48_PSEFL; tr|A0A1T3ACM5|A0A1T3ACM5_PSEFL; tr|A0A1T2ZLB3|A0A1T2ZLB3_PSEFL; tr|A0A1Q5WSD2|A0A1Q5WSD2_PSEFL; tr|A0A1B3CYQ7|A0A1B3CYQ7_PSEFL; tr|A0A120EAL1|A0A120EAL1_PSEFL; tr|A0A109LJQ5|A0A109LJQ5_PSEFL; tr|A0A109KLG7|A0A109KLG7_PSEFL; tr|A0A0W0I0G6|A0A0W0I0G6_PSEFL; tr|A0A0W0H3R2|A0A0W0H3R2_PSEFL; tr|A0A0N8NUJ6|A0A0N8NUJ6_PSEFL; tr|A0A0F4TK42|A0A0F4TK42_PSEFL; tr|A0A0D0SDA0|A0A0D0SDA0_PSEFL; tr|A0A0C1W9M4|A0A0C1W9M4_PSEFL; tr|A0A0C1W3H9|A0A0C1W3H9_PSEFL; tr|A0A0B7DET7|A0A0B7DET7_PSEFL; tr|A0A0A1Z7F9|A0A0A1Z7F9_PSEFL	Uncharacterized protein OS=Pseudomonas fluorescens (strain ATCC BAA-477 / NRRL B-23932 / Pf-5) OX=220664 GN=PFL_5284 PE=3 SV=1; Uncharacterized protein OS=Pseudomonas fluorescens (strain Pf0-1) OX=205922 GN=Pfl01_4815 PE=3 SV=1; SAM-dependent methyltransferase OS=Pseudomonas fluorescens BRIP34879 OX=1205750 GN=A986_14667 PE=3 SV=1; Uncharacterized protein OS=Pseudomonas fluorescens SS101 OX=1038924 GN=PflSS101_4607 PE=3 SV=1; SAM-dependent methyltransferase OS=Pseudomonas fluorescens WH6 OX=746360 GN=yccW PE=3 SV=1; SAM-dependent methyltransferase OS=Pseudomonas fluorescens OX=294 GN=rlmI_2 PE=4 SV=1; SAM-dependent methyltransferase OS=Pseudomonas fluorescens OX=294 GN=CQ005_22075 PE=3 SV=1; Class I SAM-dependent rRNA methyltransferase OS=Pseudomonas fluorescens OX=294 GN=DBV33_23785 PE=3 SV=1; SAM-dependent methyltransferase OS=Pseudomonas fluorescens OX=294 GN=CP336_16675 PE=3 SV=1; SAM-dependent methyltransferase OS=Pseudomonas fluorescens OX=294 GN=CGU37_17460 PE=3 SV=1; SAM-dependent methyltransferase OS=Pseudomonas fluorescens OX=294 GN=BFW91_08095 PE=3 SV=1; SAM-dependent methyltransferase OS=Pseudomonas fluorescens OX=294 GN=BFW86_24090 PE=3 SV=1; Class I SAM-dependent rRNA methyltransferase OS=Pseudomonas fluorescens OX=294 GN=BTR19_22035 PE=3 SV=1; SAM-dependent methyltransferase OS=Pseudomonas fluorescens OX=294 GN=A7317_24790 PE=3 SV=1; SAM-dependent methyltransferase OS=Pseudomonas fluorescens OX=294 GN=AWV77_00155 PE=3 SV=1; Class I SAM-dependent rRNA methyltransferase OS=Pseudomonas fluorescens OX=294 GN=rlmI_2 PE=3 SV=1; Ribosomal RNA large subunit methyltransferase I OS=Pseudomonas fluorescens OX=294 GN=rlmI_2 PE=3 SV=1; SAM-dependent methyltransferase OS=Pseudomonas fluorescens ICMP 11288 OX=1198309 GN=AO063_15890 PE=3 SV=1; SAM-dependent methyltransferase OS=Pseudomonas fluorescens OX=294 GN=AO066_11660 PE=3 SV=1; S-adenosylmethionine-dependent methyltransferase family protein OS=Pseudomonas fluorescens OX=294 GN=AN403_341 PE=3 SV=1; SAM-dependent methyltransferase OS=Pseudomonas fluorescens OX=294 GN=VC35_18200 PE=3 SV=1; RlmI_2 protein OS=Pseudomonas fluorescens OX=294 GN=rlmI_2 PE=3 SV=1; SAM-dependent methyltransferase OS=Pseudomonas fluorescens OX=294 GN=NX10_16300 PE=3 SV=1; SAM-dependent methyltransferase OS=Pseudomonas fluorescens OX=294 GN=QS95_23060 PE=3 SV=1; Ribosomal RNA large subunit methyltransferase I OS=Pseudomonas fluorescens OX=294 GN=rlmI_1 PE=3 SV=1; SAM-dependent methyltransferase OS=Pseudomonas fluorescens LMG 5329 OX=1324332 GN=K814_0106925 PE=3 SV=1			1.79588	99	SVLNLFAYTCGVGLSAAAGGAR	Deamidated(N)@4; Carbamidomethyl(C)@10			0.00852911	2155.08	719.368	2155.07	719.365	3	15	1.1.1.4184.8	100.633	335.12	329.68	100.66	0.6	2278.59
1528	1.83	1.97	11.24	6.509	6.509	tr|Q4K5X7|Q4K5X7_PSEF5; tr|Q3K6Q2|Q3K6Q2_PSEPF; tr|L7HDJ8|L7HDJ8_PSEFL; tr|I4KDH2|I4KDH2_PSEFL; tr|E2XY74|E2XY74_PSEFL; tr|A0A2X4A981|A0A2X4A981_PSEFL; tr|A0A2S8XHC6|A0A2S8XHC6_PSEFL; tr|A0A2R4UHG1|A0A2R4UHG1_PSEFL; tr|A0A2A5R968|A0A2A5R968_PSEFL; tr|A0A263SE48|A0A263SE48_PSEFL; tr|A0A1T3ACM5|A0A1T3ACM5_PSEFL; tr|A0A1T2ZLB3|A0A1T2ZLB3_PSEFL; tr|A0A1Q5WSD2|A0A1Q5WSD2_PSEFL; tr|A0A1B3CYQ7|A0A1B3CYQ7_PSEFL; tr|A0A120EAL1|A0A120EAL1_PSEFL; tr|A0A109LJQ5|A0A109LJQ5_PSEFL; tr|A0A109KLG7|A0A109KLG7_PSEFL; tr|A0A0W0I0G6|A0A0W0I0G6_PSEFL; tr|A0A0W0H3R2|A0A0W0H3R2_PSEFL; tr|A0A0N8NUJ6|A0A0N8NUJ6_PSEFL; tr|A0A0F4TK42|A0A0F4TK42_PSEFL; tr|A0A0D0SDA0|A0A0D0SDA0_PSEFL; tr|A0A0C1W9M4|A0A0C1W9M4_PSEFL; tr|A0A0C1W3H9|A0A0C1W3H9_PSEFL; tr|A0A0B7DET7|A0A0B7DET7_PSEFL; tr|A0A0A1Z7F9|A0A0A1Z7F9_PSEFL	Uncharacterized protein OS=Pseudomonas fluorescens (strain ATCC BAA-477 / NRRL B-23932 / Pf-5) OX=220664 GN=PFL_5284 PE=3 SV=1; Uncharacterized protein OS=Pseudomonas fluorescens (strain Pf0-1) OX=205922 GN=Pfl01_4815 PE=3 SV=1; SAM-dependent methyltransferase OS=Pseudomonas fluorescens BRIP34879 OX=1205750 GN=A986_14667 PE=3 SV=1; Uncharacterized protein OS=Pseudomonas fluorescens SS101 OX=1038924 GN=PflSS101_4607 PE=3 SV=1; SAM-dependent methyltransferase OS=Pseudomonas fluorescens WH6 OX=746360 GN=yccW PE=3 SV=1; SAM-dependent methyltransferase OS=Pseudomonas fluorescens OX=294 GN=rlmI_2 PE=4 SV=1; SAM-dependent methyltransferase OS=Pseudomonas fluorescens OX=294 GN=CQ005_22075 PE=3 SV=1; Class I SAM-dependent rRNA methyltransferase OS=Pseudomonas fluorescens OX=294 GN=DBV33_23785 PE=3 SV=1; SAM-dependent methyltransferase OS=Pseudomonas fluorescens OX=294 GN=CP336_16675 PE=3 SV=1; SAM-dependent methyltransferase OS=Pseudomonas fluorescens OX=294 GN=CGU37_17460 PE=3 SV=1; SAM-dependent methyltransferase OS=Pseudomonas fluorescens OX=294 GN=BFW91_08095 PE=3 SV=1; SAM-dependent methyltransferase OS=Pseudomonas fluorescens OX=294 GN=BFW86_24090 PE=3 SV=1; Class I SAM-dependent rRNA methyltransferase OS=Pseudomonas fluorescens OX=294 GN=BTR19_22035 PE=3 SV=1; SAM-dependent methyltransferase OS=Pseudomonas fluorescens OX=294 GN=A7317_24790 PE=3 SV=1; SAM-dependent methyltransferase OS=Pseudomonas fluorescens OX=294 GN=AWV77_00155 PE=3 SV=1; Class I SAM-dependent rRNA methyltransferase OS=Pseudomonas fluorescens OX=294 GN=rlmI_2 PE=3 SV=1; Ribosomal RNA large subunit methyltransferase I OS=Pseudomonas fluorescens OX=294 GN=rlmI_2 PE=3 SV=1; SAM-dependent methyltransferase OS=Pseudomonas fluorescens ICMP 11288 OX=1198309 GN=AO063_15890 PE=3 SV=1; SAM-dependent methyltransferase OS=Pseudomonas fluorescens OX=294 GN=AO066_11660 PE=3 SV=1; S-adenosylmethionine-dependent methyltransferase family protein OS=Pseudomonas fluorescens OX=294 GN=AN403_341 PE=3 SV=1; SAM-dependent methyltransferase OS=Pseudomonas fluorescens OX=294 GN=VC35_18200 PE=3 SV=1; RlmI_2 protein OS=Pseudomonas fluorescens OX=294 GN=rlmI_2 PE=3 SV=1; SAM-dependent methyltransferase OS=Pseudomonas fluorescens OX=294 GN=NX10_16300 PE=3 SV=1; SAM-dependent methyltransferase OS=Pseudomonas fluorescens OX=294 GN=QS95_23060 PE=3 SV=1; Ribosomal RNA large subunit methyltransferase I OS=Pseudomonas fluorescens OX=294 GN=rlmI_1 PE=3 SV=1; SAM-dependent methyltransferase OS=Pseudomonas fluorescens LMG 5329 OX=1324332 GN=K814_0106925 PE=3 SV=1			0.0357404	48.64	LFHGSQEGAGGLTIDR				0.00159128	1656.82	553.282	1656.82	553.281	3	10	1.1.1.3227.26	54.4052	600.62	599.38	54.38	0.1	6087.8
1529	1.8	1.92	2.6	2.6	2.6	RRRRRtr|A0A293QRU5|A0A293QRU5_PSEFL; RRRRRtr|A0A166Q1C3|A0A166Q1C3_PSEFL; RRRRRtr|A0A0P8X297|A0A0P8X297_PSEFL; RRRRRtr|A0A0K1QUA7|A0A0K1QUA7_PSEFL; RRRRRtr|A0A0F4V5Y5|A0A0F4V5Y5_PSEFL; RRRRRtr|A0A0F4U578|A0A0F4U578_PSEFL; RRRRRtr|A0A0F4T089|A0A0F4T089_PSEFL	REVERSED Glutamate-5-semialdehyde dehydrogenase OS=Pseudomonas fluorescens OX=294 GN=AO361_18180 PE=4 SV=1; REVERSED Glutamate-5-semialdehyde dehydrogenase OS=Pseudomonas fluorescens OX=294 GN=A1D17_26810 PE=4 SV=1; REVERSED Aldehyde dehydrogenase family protein OS=Pseudomonas fluorescens OX=294 GN=AN403_4319 PE=4 SV=1; REVERSED Glutamate-5-semialdehyde dehydrogenase OS=Pseudomonas fluorescens NCIMB 11764 OX=1221522 GN=B723_23680 PE=4 SV=1; REVERSED Glutamate-5-semialdehyde dehydrogenase OS=Pseudomonas fluorescens OX=294 GN=VD17_23870 PE=4 SV=1; REVERSED Glutamate-5-semialdehyde dehydrogenase OS=Pseudomonas fluorescens OX=294 GN=VC35_01650 PE=4 SV=1; REVERSED Glutamate-5-semialdehyde dehydrogenase OS=Pseudomonas fluorescens OX=294 GN=VC34_25065 PE=4 SV=1			1.79588	99	ITFVGDGSLIASR	Phosphopantetheine-Serine(S)@12			-0.00719438	1761.83	881.922	1761.84	881.926	2	12	1.1.1.3608.13	72.7528	1023.07	714.85	72.57	0.29	3594.24
1529	1.8	1.92	2.6	2.6	2.6	RRRRRtr|A0A293QRU5|A0A293QRU5_PSEFL; RRRRRtr|A0A166Q1C3|A0A166Q1C3_PSEFL; RRRRRtr|A0A0P8X297|A0A0P8X297_PSEFL; RRRRRtr|A0A0K1QUA7|A0A0K1QUA7_PSEFL; RRRRRtr|A0A0F4V5Y5|A0A0F4V5Y5_PSEFL; RRRRRtr|A0A0F4U578|A0A0F4U578_PSEFL; RRRRRtr|A0A0F4T089|A0A0F4T089_PSEFL	REVERSED Glutamate-5-semialdehyde dehydrogenase OS=Pseudomonas fluorescens OX=294 GN=AO361_18180 PE=4 SV=1; REVERSED Glutamate-5-semialdehyde dehydrogenase OS=Pseudomonas fluorescens OX=294 GN=A1D17_26810 PE=4 SV=1; REVERSED Aldehyde dehydrogenase family protein OS=Pseudomonas fluorescens OX=294 GN=AN403_4319 PE=4 SV=1; REVERSED Glutamate-5-semialdehyde dehydrogenase OS=Pseudomonas fluorescens NCIMB 11764 OX=1221522 GN=B723_23680 PE=4 SV=1; REVERSED Glutamate-5-semialdehyde dehydrogenase OS=Pseudomonas fluorescens OX=294 GN=VD17_23870 PE=4 SV=1; REVERSED Glutamate-5-semialdehyde dehydrogenase OS=Pseudomonas fluorescens OX=294 GN=VC35_01650 PE=4 SV=1; REVERSED Glutamate-5-semialdehyde dehydrogenase OS=Pseudomonas fluorescens OX=294 GN=VC34_25065 PE=4 SV=1			0	99	ITFVGDGSLIASR	Phosphopantetheine-Serine(S)@12			-0.00560751	1761.83	881.923	1761.84	881.926	2	11	1.1.1.3620.23	73.3431	1108.39	986.73	73.3	0.29	5082.48
1529	1.8	1.92	2.6	2.6	2.6	RRRRRtr|A0A293QRU5|A0A293QRU5_PSEFL; RRRRRtr|A0A166Q1C3|A0A166Q1C3_PSEFL; RRRRRtr|A0A0P8X297|A0A0P8X297_PSEFL; RRRRRtr|A0A0K1QUA7|A0A0K1QUA7_PSEFL; RRRRRtr|A0A0F4V5Y5|A0A0F4V5Y5_PSEFL; RRRRRtr|A0A0F4U578|A0A0F4U578_PSEFL; RRRRRtr|A0A0F4T089|A0A0F4T089_PSEFL	REVERSED Glutamate-5-semialdehyde dehydrogenase OS=Pseudomonas fluorescens OX=294 GN=AO361_18180 PE=4 SV=1; REVERSED Glutamate-5-semialdehyde dehydrogenase OS=Pseudomonas fluorescens OX=294 GN=A1D17_26810 PE=4 SV=1; REVERSED Aldehyde dehydrogenase family protein OS=Pseudomonas fluorescens OX=294 GN=AN403_4319 PE=4 SV=1; REVERSED Glutamate-5-semialdehyde dehydrogenase OS=Pseudomonas fluorescens NCIMB 11764 OX=1221522 GN=B723_23680 PE=4 SV=1; REVERSED Glutamate-5-semialdehyde dehydrogenase OS=Pseudomonas fluorescens OX=294 GN=VD17_23870 PE=4 SV=1; REVERSED Glutamate-5-semialdehyde dehydrogenase OS=Pseudomonas fluorescens OX=294 GN=VC35_01650 PE=4 SV=1; REVERSED Glutamate-5-semialdehyde dehydrogenase OS=Pseudomonas fluorescens OX=294 GN=VC34_25065 PE=4 SV=1			0	96.31	ITFVGDGSLIASR	Phosphopantetheine-Serine(S)@12			-0.0058262	1761.83	881.923	1761.84	881.926	2	10	1.1.1.3637.24	74.1617	2902.87	1680.58	74.27	0.19	8264.04
1529	1.8	1.92	2.6	2.6	2.6	RRRRRtr|A0A293QRU5|A0A293QRU5_PSEFL; RRRRRtr|A0A166Q1C3|A0A166Q1C3_PSEFL; RRRRRtr|A0A0P8X297|A0A0P8X297_PSEFL; RRRRRtr|A0A0K1QUA7|A0A0K1QUA7_PSEFL; RRRRRtr|A0A0F4V5Y5|A0A0F4V5Y5_PSEFL; RRRRRtr|A0A0F4U578|A0A0F4U578_PSEFL; RRRRRtr|A0A0F4T089|A0A0F4T089_PSEFL	REVERSED Glutamate-5-semialdehyde dehydrogenase OS=Pseudomonas fluorescens OX=294 GN=AO361_18180 PE=4 SV=1; REVERSED Glutamate-5-semialdehyde dehydrogenase OS=Pseudomonas fluorescens OX=294 GN=A1D17_26810 PE=4 SV=1; REVERSED Aldehyde dehydrogenase family protein OS=Pseudomonas fluorescens OX=294 GN=AN403_4319 PE=4 SV=1; REVERSED Glutamate-5-semialdehyde dehydrogenase OS=Pseudomonas fluorescens NCIMB 11764 OX=1221522 GN=B723_23680 PE=4 SV=1; REVERSED Glutamate-5-semialdehyde dehydrogenase OS=Pseudomonas fluorescens OX=294 GN=VD17_23870 PE=4 SV=1; REVERSED Glutamate-5-semialdehyde dehydrogenase OS=Pseudomonas fluorescens OX=294 GN=VC35_01650 PE=4 SV=1; REVERSED Glutamate-5-semialdehyde dehydrogenase OS=Pseudomonas fluorescens OX=294 GN=VC34_25065 PE=4 SV=1			0	94.04	ITFVGDGSLIASR	Phosphopantetheine-Serine(S)@12			-0.00560751	1761.83	881.923	1761.84	881.926	2	10	1.1.1.3620.22	73.3411	1108.39	992.44	73.3	0.29	6622.75
1530	1.78	2.03	4.299	3.173	2.149	tr|A0A2X4CG71|A0A2X4CG71_PSEFL; tr|A0A1T3AC05|A0A1T3AC05_PSEFL; tr|A0A120EAK6|A0A120EAK6_PSEFL	Outer membrane protein/peptidoglycan-associated (Lipo)protein OS=Pseudomonas fluorescens OX=294 GN=NCTC10038_05210 PE=4 SV=1; Uncharacterized protein OS=Pseudomonas fluorescens OX=294 GN=BFW91_08100 PE=4 SV=1; Uncharacterized protein OS=Pseudomonas fluorescens OX=294 GN=AWV77_00160 PE=4 SV=1			1.19382	99	VAQSYISPFIR				-0.00651126	1279.69	640.85	1279.69	640.854	2	15	1.1.1.3645.9	74.5207	1332.06	984.68	74.46	0.24	10680.9
1530	1.78	2.03	4.299	3.173	2.149	tr|A0A2X4CG71|A0A2X4CG71_PSEFL; tr|A0A1T3AC05|A0A1T3AC05_PSEFL; tr|A0A120EAK6|A0A120EAK6_PSEFL	Outer membrane protein/peptidoglycan-associated (Lipo)protein OS=Pseudomonas fluorescens OX=294 GN=NCTC10038_05210 PE=4 SV=1; Uncharacterized protein OS=Pseudomonas fluorescens OX=294 GN=BFW91_08100 PE=4 SV=1; Uncharacterized protein OS=Pseudomonas fluorescens OX=294 GN=AWV77_00160 PE=4 SV=1			0.524329	95.88	VVTPMHLDAE				0.000478808	1110.54	556.277	1110.54	556.276	2	11	1.1.1.3279.8	56.8837	1283.22	974.8	56.92	0.34	6179.82
1530	1.78	2.03	4.299	3.173	2.149	tr|A0A2X4CG71|A0A2X4CG71_PSEFL; tr|A0A1T3AC05|A0A1T3AC05_PSEFL; tr|A0A120EAK6|A0A120EAK6_PSEFL	Outer membrane protein/peptidoglycan-associated (Lipo)protein OS=Pseudomonas fluorescens OX=294 GN=NCTC10038_05210 PE=4 SV=1; Uncharacterized protein OS=Pseudomonas fluorescens OX=294 GN=BFW91_08100 PE=4 SV=1; Uncharacterized protein OS=Pseudomonas fluorescens OX=294 GN=AWV77_00160 PE=4 SV=1			0.0540393	62.23	FWSASDVLLR				-0.00291135	1192.62	597.318	1192.62	597.319	2	8	1.1.1.3813.7	82.6119	692	679.36	82.69	0.68	2921.27
1530	1.78	2.03	4.299	3.173	2.149	tr|A0A2X4CG71|A0A2X4CG71_PSEFL; tr|A0A1T3AC05|A0A1T3AC05_PSEFL; tr|A0A120EAK6|A0A120EAK6_PSEFL	Outer membrane protein/peptidoglycan-associated (Lipo)protein OS=Pseudomonas fluorescens OX=294 GN=NCTC10038_05210 PE=4 SV=1; Uncharacterized protein OS=Pseudomonas fluorescens OX=294 GN=BFW91_08100 PE=4 SV=1; Uncharacterized protein OS=Pseudomonas fluorescens OX=294 GN=AWV77_00160 PE=4 SV=1			0	33.32	VVTPMHLDAE				0.000478808	1110.54	556.277	1110.54	556.276	2	9	1.1.1.3282.15	57.0316	1283.22	985.12	56.92	0.34	6202.34
1531	1.77	9.24	24.59	22.74	17.87	tr|C3K0Y2|C3K0Y2_PSEFS; tr|A0A2S8XPT6|A0A2S8XPT6_PSEFL	Putative fatty acid transport system, membrane protein OS=Pseudomonas fluorescens (strain SBW25) OX=216595 GN=PFLU_4477 PE=4 SV=1; Long-chain fatty acid transport protein OS=Pseudomonas fluorescens OX=294 GN=CQ005_09390 PE=4 SV=1			1.76955	99	VSIGFGPTINR				-0.00509112	1159.63	580.822	1159.64	580.825	2	13	1.1.1.3491.15	67.0781	2495.94	2072.74	67.2	0.39	14825.5
1531	1.77	9.24	24.59	22.74	17.87	tr|C3K0Y2|C3K0Y2_PSEFS; tr|A0A2S8XPT6|A0A2S8XPT6_PSEFL	Putative fatty acid transport system, membrane protein OS=Pseudomonas fluorescens (strain SBW25) OX=216595 GN=PFLU_4477 PE=4 SV=1; Long-chain fatty acid transport protein OS=Pseudomonas fluorescens OX=294 GN=CQ005_09390 PE=4 SV=1			0	93.49	GSNKGDMVPFTAVPFGFYTNK	Gly->Ala@1	Gly->Ala@90	cleaved T-G@N-term; missed K-G@4	-0.0021986	2290.11	764.376	2290.11	764.377	3	20	1.1.1.3989.13	91.1518	1179.89	1172.68	91.18	0.29	7518.9
1531	1.77	9.24	24.59	22.74	17.87	tr|C3K0Y2|C3K0Y2_PSEFS; tr|A0A2S8XPT6|A0A2S8XPT6_PSEFL	Putative fatty acid transport system, membrane protein OS=Pseudomonas fluorescens (strain SBW25) OX=216595 GN=PFLU_4477 PE=4 SV=1; Long-chain fatty acid transport protein OS=Pseudomonas fluorescens OX=294 GN=CQ005_09390 PE=4 SV=1			0	69.52	GSNKGDMVPFTAVPFGFYTNK	Asp->Glu@6	Asp->Glu@95	cleaved T-G@N-term; missed K-G@4	-0.0021986	2290.11	764.376	2290.11	764.377	3	19	1.1.1.3989.13	91.1518	1179.89	1172.68	91.18	0.29	7518.9
1531	1.77	9.24	24.59	22.74	17.87	tr|C3K0Y2|C3K0Y2_PSEFS; tr|A0A2S8XPT6|A0A2S8XPT6_PSEFL	Putative fatty acid transport system, membrane protein OS=Pseudomonas fluorescens (strain SBW25) OX=216595 GN=PFLU_4477 PE=4 SV=1; Long-chain fatty acid transport protein OS=Pseudomonas fluorescens OX=294 GN=CQ005_09390 PE=4 SV=1			0	57.08	GSNKGDMVPFTAVPFGFYTNK	Gly->Ala@5	Gly->Ala@94	cleaved T-G@N-term; missed K-G@4	-0.0021986	2290.11	764.376	2290.11	764.377	3	19	1.1.1.3989.13	91.1518	1179.89	1172.68	91.18	0.29	7518.9
1531	1.77	9.24	24.59	22.74	17.87	tr|C3K0Y2|C3K0Y2_PSEFS; tr|A0A2S8XPT6|A0A2S8XPT6_PSEFL	Putative fatty acid transport system, membrane protein OS=Pseudomonas fluorescens (strain SBW25) OX=216595 GN=PFLU_4477 PE=4 SV=1; Long-chain fatty acid transport protein OS=Pseudomonas fluorescens OX=294 GN=CQ005_09390 PE=4 SV=1			0	57.08	GSNKGDMVPFTAVPFGFYTNK	Asn->Gln@3	Asn->Gln@92	cleaved T-G@N-term; missed K-G@4	-0.0021986	2290.11	764.376	2290.11	764.377	3	19	1.1.1.3989.13	91.1518	1179.89	1172.68	91.18	0.29	7518.9
1531	1.77	9.24	24.59	22.74	17.87	tr|C3K0Y2|C3K0Y2_PSEFS; tr|A0A2S8XPT6|A0A2S8XPT6_PSEFL	Putative fatty acid transport system, membrane protein OS=Pseudomonas fluorescens (strain SBW25) OX=216595 GN=PFLU_4477 PE=4 SV=1; Long-chain fatty acid transport protein OS=Pseudomonas fluorescens OX=294 GN=CQ005_09390 PE=4 SV=1			0	99	LYAGATWTR				0.00233885	1037.53	519.773	1037.53	519.772	2	11	1.1.1.3191.13	52.673	2699.71	2479.39	52.7	0.29	9104.86
1531	1.77	9.24	24.59	22.74	17.87	tr|C3K0Y2|C3K0Y2_PSEFS; tr|A0A2S8XPT6|A0A2S8XPT6_PSEFL	Putative fatty acid transport system, membrane protein OS=Pseudomonas fluorescens (strain SBW25) OX=216595 GN=PFLU_4477 PE=4 SV=1; Long-chain fatty acid transport protein OS=Pseudomonas fluorescens OX=294 GN=CQ005_09390 PE=4 SV=1			0	88.11	LYAGATWTR				0.00233885	1037.53	519.773	1037.53	519.772	2	9	1.1.1.3197.19	52.9628	2699.71	759.89	52.7	0.29	4756.77
1531	1.77	9.24	24.59	22.74	17.87	tr|C3K0Y2|C3K0Y2_PSEFS; tr|A0A2S8XPT6|A0A2S8XPT6_PSEFL	Putative fatty acid transport system, membrane protein OS=Pseudomonas fluorescens (strain SBW25) OX=216595 GN=PFLU_4477 PE=4 SV=1; Long-chain fatty acid transport protein OS=Pseudomonas fluorescens OX=294 GN=CQ005_09390 PE=4 SV=1			0	99	SGFALNEQSVSGMGTGFAGR			cleaved A-S@N-term	-0.0066258	1971.9	986.959	1971.91	986.963	2	30	1.1.1.3675.15	75.9869	1813.99	1493.61	76.09	0.19	6815.72
1531	1.77	9.24	24.59	22.74	17.87	tr|C3K0Y2|C3K0Y2_PSEFS; tr|A0A2S8XPT6|A0A2S8XPT6_PSEFL	Putative fatty acid transport system, membrane protein OS=Pseudomonas fluorescens (strain SBW25) OX=216595 GN=PFLU_4477 PE=4 SV=1; Long-chain fatty acid transport protein OS=Pseudomonas fluorescens OX=294 GN=CQ005_09390 PE=4 SV=1			0	99	SSSADDASTVYGNPAGMAR				0.00207203	1855.8	928.909	1855.8	928.908	2	30	1.1.1.3175.13	51.9307	1416.18	1000.52	51.99	0.14	6217.52
1531	1.77	9.24	24.59	22.74	17.87	tr|C3K0Y2|C3K0Y2_PSEFS; tr|A0A2S8XPT6|A0A2S8XPT6_PSEFL	Putative fatty acid transport system, membrane protein OS=Pseudomonas fluorescens (strain SBW25) OX=216595 GN=PFLU_4477 PE=4 SV=1; Long-chain fatty acid transport protein OS=Pseudomonas fluorescens OX=294 GN=CQ005_09390 PE=4 SV=1			0	99	TGLTFDQSPTNNTDRSPR			missed R-S@15	-0.000187441	2005.94	669.656	2005.95	669.656	3	12	1.1.1.3140.36	50.2604	3204.87	3185.74	50.27	0.24	6442.94
1531	1.77	9.24	24.59	22.74	17.87	tr|C3K0Y2|C3K0Y2_PSEFS; tr|A0A2S8XPT6|A0A2S8XPT6_PSEFL	Putative fatty acid transport system, membrane protein OS=Pseudomonas fluorescens (strain SBW25) OX=216595 GN=PFLU_4477 PE=4 SV=1; Long-chain fatty acid transport protein OS=Pseudomonas fluorescens OX=294 GN=CQ005_09390 PE=4 SV=1			0	76.72	TGLTFDQSPTNNTDRSPR			missed R-S@15	-0.000187441	2005.94	669.656	2005.95	669.656	3	17	1.1.1.3138.25	50.1624	3204.87	2478.87	50.27	0.24	6366.4
1531	1.77	9.24	24.59	22.74	17.87	tr|C3K0Y2|C3K0Y2_PSEFS; tr|A0A2S8XPT6|A0A2S8XPT6_PSEFL	Putative fatty acid transport system, membrane protein OS=Pseudomonas fluorescens (strain SBW25) OX=216595 GN=PFLU_4477 PE=4 SV=1; Long-chain fatty acid transport protein OS=Pseudomonas fluorescens OX=294 GN=CQ005_09390 PE=4 SV=1			0	52.7	TGLTFDQSPTNNTDRSPR	Deamidated(Q)@7; Thr->Val@10; Deamidated(N)@12	Thr->Val@353	missed R-S@15	0.0110459	2005.94	669.656	2005.93	669.652	3	14	1.1.1.3140.36	50.2604	3204.87	3185.74	50.27	0.24	6442.94
1531	1.77	9.24	24.59	22.74	17.87	tr|C3K0Y2|C3K0Y2_PSEFS; tr|A0A2S8XPT6|A0A2S8XPT6_PSEFL	Putative fatty acid transport system, membrane protein OS=Pseudomonas fluorescens (strain SBW25) OX=216595 GN=PFLU_4477 PE=4 SV=1; Long-chain fatty acid transport protein OS=Pseudomonas fluorescens OX=294 GN=CQ005_09390 PE=4 SV=1			0	20.48	TGLTFDQSPTNNTDRSPR	Thr->Val@10; Deamidated(N)@11; Deamidated(N)@12	Thr->Val@353	missed R-S@15	0.0110459	2005.94	669.656	2005.93	669.652	3	13	1.1.1.3140.36	50.2604	3204.87	3185.74	50.27	0.24	6442.94
1531	1.77	9.24	24.59	22.74	17.87	tr|C3K0Y2|C3K0Y2_PSEFS; tr|A0A2S8XPT6|A0A2S8XPT6_PSEFL	Putative fatty acid transport system, membrane protein OS=Pseudomonas fluorescens (strain SBW25) OX=216595 GN=PFLU_4477 PE=4 SV=1; Long-chain fatty acid transport protein OS=Pseudomonas fluorescens OX=294 GN=CQ005_09390 PE=4 SV=1			0	16.49	TGLTFDQSPTNNTDRSPR	Deamidated(Q)@7; Thr->Val@10; Deamidated(N)@11	Thr->Val@353	missed R-S@15	0.0110459	2005.94	669.656	2005.93	669.652	3	13	1.1.1.3140.36	50.2604	3204.87	3185.74	50.27	0.24	6442.94
1531	1.77	9.24	24.59	22.74	17.87	tr|C3K0Y2|C3K0Y2_PSEFS; tr|A0A2S8XPT6|A0A2S8XPT6_PSEFL	Putative fatty acid transport system, membrane protein OS=Pseudomonas fluorescens (strain SBW25) OX=216595 GN=PFLU_4477 PE=4 SV=1; Long-chain fatty acid transport protein OS=Pseudomonas fluorescens OX=294 GN=CQ005_09390 PE=4 SV=1			0	31.41	VGLTYHSK				-0.00665848	903.475	452.745	903.481	452.748	2	7	1.1.1.2727.13	30.3874	1313.66	1225.74	30.37	0.38	6117.31
1531	1.77	9.24	24.59	22.74	17.87	tr|C3K0Y2|C3K0Y2_PSEFS; tr|A0A2S8XPT6|A0A2S8XPT6_PSEFL	Putative fatty acid transport system, membrane protein OS=Pseudomonas fluorescens (strain SBW25) OX=216595 GN=PFLU_4477 PE=4 SV=1; Long-chain fatty acid transport protein OS=Pseudomonas fluorescens OX=294 GN=CQ005_09390 PE=4 SV=1			0	99	VSIGFGPTINR				-0.00509112	1159.63	580.822	1159.64	580.825	2	16	1.1.1.3491.14	67.0774	2495.94	2068.14	67.2	0.39	13600.6
1531	1.77	9.24	24.59	22.74	17.87	tr|C3K0Y2|C3K0Y2_PSEFS; tr|A0A2S8XPT6|A0A2S8XPT6_PSEFL	Putative fatty acid transport system, membrane protein OS=Pseudomonas fluorescens (strain SBW25) OX=216595 GN=PFLU_4477 PE=4 SV=1; Long-chain fatty acid transport protein OS=Pseudomonas fluorescens OX=294 GN=CQ005_09390 PE=4 SV=1			0	17.35	VSIGFGPTINR				-0.00509112	1159.63	580.822	1159.64	580.825	2	11	1.1.1.3491.16	67.0794	2495.94	2081.93	67.2	0.39	16797.2
1532	1.77	6	12.12	11.74	11.74	tr|I4KEI0|I4KEI0_PSEFL; tr|A0A109LDG5|A0A109LDG5_PSEFL; tr|A0A075PLG9|A0A075PLG9_PSEFL	Polar amino acid ABC transporter, periplasmic amino acid-binding protein OS=Pseudomonas fluorescens SS101 OX=1038924 GN=PflSS101_0265 PE=4 SV=1; Cystine ABC transporter substrate-binding protein OS=Pseudomonas fluorescens OX=294 GN=fliY_6 PE=4 SV=1; Cystine transporter subunit OS=Pseudomonas fluorescens OX=294 GN=HZ99_19335 PE=4 SV=1			1.76955	99	TLSEKYFNADVTQ			missed K-Y@5	-3.12994e-05	1514.73	758.37	1514.73	758.37	2	14	1.1.1.3361.15	60.8466	625.11	435.38	60.66	0.29	4239.22
1532	1.77	6	12.12	11.74	11.74	tr|I4KEI0|I4KEI0_PSEFL; tr|A0A109LDG5|A0A109LDG5_PSEFL; tr|A0A075PLG9|A0A075PLG9_PSEFL	Polar amino acid ABC transporter, periplasmic amino acid-binding protein OS=Pseudomonas fluorescens SS101 OX=1038924 GN=PflSS101_0265 PE=4 SV=1; Cystine ABC transporter substrate-binding protein OS=Pseudomonas fluorescens OX=294 GN=fliY_6 PE=4 SV=1; Cystine transporter subunit OS=Pseudomonas fluorescens OX=294 GN=HZ99_19335 PE=4 SV=1			0	99	LQATPWDGILAALESK				-0.00879218	1711.91	856.96	1711.91	856.965	2	17	1.1.1.4422.8	112.349	557.21	461.37	112.26	0.49	3352.52
1532	1.77	6	12.12	11.74	11.74	tr|I4KEI0|I4KEI0_PSEFL; tr|A0A109LDG5|A0A109LDG5_PSEFL; tr|A0A075PLG9|A0A075PLG9_PSEFL	Polar amino acid ABC transporter, periplasmic amino acid-binding protein OS=Pseudomonas fluorescens SS101 OX=1038924 GN=PflSS101_0265 PE=4 SV=1; Cystine ABC transporter substrate-binding protein OS=Pseudomonas fluorescens OX=294 GN=fliY_6 PE=4 SV=1; Cystine transporter subunit OS=Pseudomonas fluorescens OX=294 GN=HZ99_19335 PE=4 SV=1			0	76.83	LQATPWDGILAALESK				-0.00879218	1711.91	856.96	1711.91	856.965	2	14	1.1.1.4420.6	112.239	557.21	540.95	112.26	0.49	3073.62
1532	1.77	6	12.12	11.74	11.74	tr|I4KEI0|I4KEI0_PSEFL; tr|A0A109LDG5|A0A109LDG5_PSEFL; tr|A0A075PLG9|A0A075PLG9_PSEFL	Polar amino acid ABC transporter, periplasmic amino acid-binding protein OS=Pseudomonas fluorescens SS101 OX=1038924 GN=PflSS101_0265 PE=4 SV=1; Cystine ABC transporter substrate-binding protein OS=Pseudomonas fluorescens OX=294 GN=fliY_6 PE=4 SV=1; Cystine transporter subunit OS=Pseudomonas fluorescens OX=294 GN=HZ99_19335 PE=4 SV=1			0	57.85	TLSEKYFNADVTQ			missed K-Y@5	-3.12994e-05	1514.73	758.37	1514.73	758.37	2	10	1.1.1.3356.19	60.6056	625.11	563.46	60.66	0.29	3965.45
1532	1.77	6	12.12	11.74	11.74	tr|I4KEI0|I4KEI0_PSEFL; tr|A0A109LDG5|A0A109LDG5_PSEFL; tr|A0A075PLG9|A0A075PLG9_PSEFL	Polar amino acid ABC transporter, periplasmic amino acid-binding protein OS=Pseudomonas fluorescens SS101 OX=1038924 GN=PflSS101_0265 PE=4 SV=1; Cystine ABC transporter substrate-binding protein OS=Pseudomonas fluorescens OX=294 GN=fliY_6 PE=4 SV=1; Cystine transporter subunit OS=Pseudomonas fluorescens OX=294 GN=HZ99_19335 PE=4 SV=1			0	99	VKLQATPWDGILAALESK			missed K-L@2	-0.000852579	1939.08	647.366	1939.08	647.367	3	18	1.1.1.4301.2	106.369	1504.33	715.71	106.56	0.29	3399.07
1533	1.77	1.95	6.102	6.102	5.763	tr|C3K2R0|C3K2R0_PSEFS; tr|A0A2S8XN18|A0A2S8XN18_PSEFL; tr|A0A2N1E0C2|A0A2N1E0C2_PSEFL; tr|A0A1B3CZ18|A0A1B3CZ18_PSEFL	Geranyltranstransferase OS=Pseudomonas fluorescens (strain SBW25) OX=216595 GN=ispA PE=3 SV=1; (2E,6E)-farnesyl diphosphate synthase OS=Pseudomonas fluorescens OX=294 GN=CQ005_10395 PE=3 SV=1; Geranyl transferase OS=Pseudomonas fluorescens OX=294 GN=CIB54_19915 PE=3 SV=1; Geranyl transferase OS=Pseudomonas fluorescens OX=294 GN=A7317_25880 PE=3 SV=1			1.69897	99	VNAALEPLFVAPSPEMK				-0.00203651	1811.95	906.981	1811.95	906.982	2	16	1.1.1.3913.22	87.4687	426.78	371.63	87.52	0.19	4422.3
1533	1.77	1.95	6.102	6.102	5.763	tr|C3K2R0|C3K2R0_PSEFS; tr|A0A2S8XN18|A0A2S8XN18_PSEFL; tr|A0A2N1E0C2|A0A2N1E0C2_PSEFL; tr|A0A1B3CZ18|A0A1B3CZ18_PSEFL	Geranyltranstransferase OS=Pseudomonas fluorescens (strain SBW25) OX=216595 GN=ispA PE=3 SV=1; (2E,6E)-farnesyl diphosphate synthase OS=Pseudomonas fluorescens OX=294 GN=CQ005_10395 PE=3 SV=1; Geranyl transferase OS=Pseudomonas fluorescens OX=294 GN=CIB54_19915 PE=3 SV=1; Geranyl transferase OS=Pseudomonas fluorescens OX=294 GN=A7317_25880 PE=3 SV=1			0.0700704	89.21	VNAALEPLFVAPSPEMKR	Deamidated(N)@2		missed K-R@17	-0.00581009	1969.03	657.35	1969.03	657.352	3	15	1.1.1.3764.25	80.252	2411.78	1562.55	80.17	0.39	10962.5
1534	1.77	1.89	4.984	4.984	4.984	tr|U1TJJ5|U1TJJ5_PSEFL; tr|G8Q9F2|G8Q9F2_PSEFL; tr|E2XLR7|E2XLR7_PSEFL; tr|C3KBK9|C3KBK9_PSEFS; tr|A0A2T0I236|A0A2T0I236_PSEFL; tr|A0A2N1EG48|A0A2N1EG48_PSEFL; tr|A0A2K9LY40|A0A2K9LY40_PSEFL; tr|A0A1T2YQK6|A0A1T2YQK6_PSEFL; tr|A0A1T2YLW8|A0A1T2YLW8_PSEFL; tr|A0A1B3D473|A0A1B3D473_PSEFL; tr|A0A109LKZ7|A0A109LKZ7_PSEFL; tr|A0A0W0I7L4|A0A0W0I7L4_PSEFL; tr|A0A0N9WNY3|A0A0N9WNY3_PSEFL; tr|A0A0N9WKN7|A0A0N9WKN7_PSEFL; tr|A0A0D0TD70|A0A0D0TD70_PSEFL; tr|A0A0A1YXR1|A0A0A1YXR1_PSEFL; tr|A0A075PAS9|A0A075PAS9_PSEFL; tr|A0A010RTM3|A0A010RTM3_PSEFL	Glycerate dehydrogenase OS=Pseudomonas fluorescens EGD-AQ6 OX=1390371 GN=O204_02840 PE=3 SV=1; Glycerate dehydrogenase OS=Pseudomonas fluorescens F113 OX=1114970 GN=PSF113_0962 PE=3 SV=1; D-isomer specific 2-hydroxyacid dehydrogenase family protein OS=Pseudomonas fluorescens WH6 OX=746360 GN=PFWH6_0930 PE=3 SV=1; Glycerate dehydrogenase OS=Pseudomonas fluorescens (strain SBW25) OX=216595 GN=hprA PE=3 SV=1; 2-hydroxyacid dehydrogenase OS=Pseudomonas fluorescens OX=294 GN=C7A10_20770 PE=3 SV=1; Glycerate dehydrogenase OS=Pseudomonas fluorescens OX=294 GN=CIB54_01215 PE=3 SV=1; Glycerate dehydrogenase OS=Pseudomonas fluorescens OX=294 GN=C0J56_05055 PE=3 SV=1; Glycerate dehydrogenase OS=Pseudomonas fluorescens OX=294 GN=BFW87_16225 PE=3 SV=1; Glycerate dehydrogenase OS=Pseudomonas fluorescens OX=294 GN=BFW86_04040 PE=3 SV=1; Glycerate dehydrogenase OS=Pseudomonas fluorescens OX=294 GN=A7317_04520 PE=3 SV=1; Glycerate dehydrogenase OS=Pseudomonas fluorescens OX=294 GN=hprA_1 PE=3 SV=1; Glycerate dehydrogenase OS=Pseudomonas fluorescens OX=294 GN=AO066_19250 PE=3 SV=1; Glycerate dehydrogenase OS=Pseudomonas fluorescens OX=294 GN=AO356_06935 PE=3 SV=1; Glycerate dehydrogenase OS=Pseudomonas fluorescens OX=294 GN=AO353_15000 PE=3 SV=1; HprA_2 protein OS=Pseudomonas fluorescens OX=294 GN=hprA_2 PE=3 SV=1; Glycerate dehydrogenase OS=Pseudomonas fluorescens LMG 5329 OX=1324332 GN=K814_0124460 PE=3 SV=1; Glycerate dehydrogenase OS=Pseudomonas fluorescens OX=294 GN=HZ99_12225 PE=3 SV=1; Glycerate dehydrogenase OS=Pseudomonas fluorescens HK44 OX=1042209 GN=HK44_024035 PE=3 SV=1			1.76955	99	ELALLKPGAFVVNTAR				-0.00314592	1697.98	567	1697.98	567.002	3	13	1.1.1.3814.8	82.6582	1138.48	1122.42	82.69	0.29	4495.97
1534	1.77	1.89	4.984	4.984	4.984	tr|U1TJJ5|U1TJJ5_PSEFL; tr|G8Q9F2|G8Q9F2_PSEFL; tr|E2XLR7|E2XLR7_PSEFL; tr|C3KBK9|C3KBK9_PSEFS; tr|A0A2T0I236|A0A2T0I236_PSEFL; tr|A0A2N1EG48|A0A2N1EG48_PSEFL; tr|A0A2K9LY40|A0A2K9LY40_PSEFL; tr|A0A1T2YQK6|A0A1T2YQK6_PSEFL; tr|A0A1T2YLW8|A0A1T2YLW8_PSEFL; tr|A0A1B3D473|A0A1B3D473_PSEFL; tr|A0A109LKZ7|A0A109LKZ7_PSEFL; tr|A0A0W0I7L4|A0A0W0I7L4_PSEFL; tr|A0A0N9WNY3|A0A0N9WNY3_PSEFL; tr|A0A0N9WKN7|A0A0N9WKN7_PSEFL; tr|A0A0D0TD70|A0A0D0TD70_PSEFL; tr|A0A0A1YXR1|A0A0A1YXR1_PSEFL; tr|A0A075PAS9|A0A075PAS9_PSEFL; tr|A0A010RTM3|A0A010RTM3_PSEFL	Glycerate dehydrogenase OS=Pseudomonas fluorescens EGD-AQ6 OX=1390371 GN=O204_02840 PE=3 SV=1; Glycerate dehydrogenase OS=Pseudomonas fluorescens F113 OX=1114970 GN=PSF113_0962 PE=3 SV=1; D-isomer specific 2-hydroxyacid dehydrogenase family protein OS=Pseudomonas fluorescens WH6 OX=746360 GN=PFWH6_0930 PE=3 SV=1; Glycerate dehydrogenase OS=Pseudomonas fluorescens (strain SBW25) OX=216595 GN=hprA PE=3 SV=1; 2-hydroxyacid dehydrogenase OS=Pseudomonas fluorescens OX=294 GN=C7A10_20770 PE=3 SV=1; Glycerate dehydrogenase OS=Pseudomonas fluorescens OX=294 GN=CIB54_01215 PE=3 SV=1; Glycerate dehydrogenase OS=Pseudomonas fluorescens OX=294 GN=C0J56_05055 PE=3 SV=1; Glycerate dehydrogenase OS=Pseudomonas fluorescens OX=294 GN=BFW87_16225 PE=3 SV=1; Glycerate dehydrogenase OS=Pseudomonas fluorescens OX=294 GN=BFW86_04040 PE=3 SV=1; Glycerate dehydrogenase OS=Pseudomonas fluorescens OX=294 GN=A7317_04520 PE=3 SV=1; Glycerate dehydrogenase OS=Pseudomonas fluorescens OX=294 GN=hprA_1 PE=3 SV=1; Glycerate dehydrogenase OS=Pseudomonas fluorescens OX=294 GN=AO066_19250 PE=3 SV=1; Glycerate dehydrogenase OS=Pseudomonas fluorescens OX=294 GN=AO356_06935 PE=3 SV=1; Glycerate dehydrogenase OS=Pseudomonas fluorescens OX=294 GN=AO353_15000 PE=3 SV=1; HprA_2 protein OS=Pseudomonas fluorescens OX=294 GN=hprA_2 PE=3 SV=1; Glycerate dehydrogenase OS=Pseudomonas fluorescens LMG 5329 OX=1324332 GN=K814_0124460 PE=3 SV=1; Glycerate dehydrogenase OS=Pseudomonas fluorescens OX=294 GN=HZ99_12225 PE=3 SV=1; Glycerate dehydrogenase OS=Pseudomonas fluorescens HK44 OX=1042209 GN=HK44_024035 PE=3 SV=1			0	92.53	ELALLKPGAFVVNTAR				-0.00314592	1697.98	567	1697.98	567.002	3	13	1.1.1.3817.6	82.8037	1138.48	790.84	82.69	0.29	5693.23
1535	1.76	21.83	32.04	32.04	26.02	tr|A0A2S8XML6|A0A2S8XML6_PSEFL	Phosphomannomutase/phosphoglucomutase OS=Pseudomonas fluorescens OX=294 GN=CQ005_13365 PE=3 SV=1			1.08619	99	VAPTFPDSIFR				-0.00885654	1248.64	625.328	1248.65	625.332	2	13	1.1.1.3789.6	81.4434	5201.12	5164.58	81.48	0.48	25297.4
1535	1.76	21.83	32.04	32.04	26.02	tr|A0A2S8XML6|A0A2S8XML6_PSEFL	Phosphomannomutase/phosphoglucomutase OS=Pseudomonas fluorescens OX=294 GN=CQ005_13365 PE=3 SV=1			0.407823	95.1	TNDLTSGKGTITKVDILQR			missed K-G@8; missed K-V@13	-9.83472e-05	2059.13	515.789	2059.13	515.789	4	14	1.1.1.3388.5	62.1102	2797.69	2585.3	62	0.39	11417.5
1535	1.76	21.83	32.04	32.04	26.02	tr|A0A2S8XML6|A0A2S8XML6_PSEFL	Phosphomannomutase/phosphoglucomutase OS=Pseudomonas fluorescens OX=294 GN=CQ005_13365 PE=3 SV=1			0.262013	91.16	GTITKVDILQR			missed K-V@5	-0.00214069	1242.73	415.25	1242.73	415.25	3	11	1.1.1.3261.3	56.0118	1488.36	511.16	56.24	0.29	3384.26
1535	1.76	21.83	32.04	32.04	26.02	tr|A0A2S8XML6|A0A2S8XML6_PSEFL	Phosphomannomutase/phosphoglucomutase OS=Pseudomonas fluorescens OX=294 GN=CQ005_13365 PE=3 SV=1			0	99	AIGSQSLAQDEPNVSVGR				-0.00279964	1826.91	914.462	1826.91	914.463	2	28	1.1.1.3315.18	58.6438	1598.12	1467.52	58.7	0.19	6992.65
1535	1.76	21.83	32.04	32.04	26.02	tr|A0A2S8XML6|A0A2S8XML6_PSEFL	Phosphomannomutase/phosphoglucomutase OS=Pseudomonas fluorescens OX=294 GN=CQ005_13365 PE=3 SV=1			0	99	AIGSQSLAQDEPNVSVGRDGR			missed R-D@18	0.00110956	2155.06	719.362	2155.06	719.361	3	25	1.1.1.3246.29	55.3292	3747.91	3109.21	55.38	0.19	8509.7
1535	1.76	21.83	32.04	32.04	26.02	tr|A0A2S8XML6|A0A2S8XML6_PSEFL	Phosphomannomutase/phosphoglucomutase OS=Pseudomonas fluorescens OX=294 GN=CQ005_13365 PE=3 SV=1			0	99	ASNTTPVLVLR				-0.00163557	1169.68	585.845	1169.68	585.846	2	13	1.1.1.3409.18	63.137	2440.52	1590.95	63.25	0.29	7023.69
1535	1.76	21.83	32.04	32.04	26.02	tr|A0A2S8XML6|A0A2S8XML6_PSEFL	Phosphomannomutase/phosphoglucomutase OS=Pseudomonas fluorescens OX=294 GN=CQ005_13365 PE=3 SV=1			0	77.16	ASNTTPVLVLR				-0.00163557	1169.68	585.845	1169.68	585.846	2	11	1.1.1.3415.25	63.4283	2440.52	1238.46	63.25	0.29	7626.12
1535	1.76	21.83	32.04	32.04	26.02	tr|A0A2S8XML6|A0A2S8XML6_PSEFL	Phosphomannomutase/phosphoglucomutase OS=Pseudomonas fluorescens OX=294 GN=CQ005_13365 PE=3 SV=1			0	99	FEADTEAELQR				0.00121954	1307.6	654.808	1307.6	654.807	2	13	1.1.1.3091.30	47.9168	680.23	564.48	47.83	0.58	4613.04
1535	1.76	21.83	32.04	32.04	26.02	tr|A0A2S8XML6|A0A2S8XML6_PSEFL	Phosphomannomutase/phosphoglucomutase OS=Pseudomonas fluorescens OX=294 GN=CQ005_13365 PE=3 SV=1			0	34.65	GTITKVDILQR			missed K-V@5	-0.00214069	1242.73	415.25	1242.73	415.25	3	9	1.1.1.3261.2	56.0098	1488.36	493.69	56.24	0.29	2941.36
1535	1.76	21.83	32.04	32.04	26.02	tr|A0A2S8XML6|A0A2S8XML6_PSEFL	Phosphomannomutase/phosphoglucomutase OS=Pseudomonas fluorescens OX=294 GN=CQ005_13365 PE=3 SV=1			0	79.9	IVIAGDTLANEQIQALHNR	Deamidated(N)@18			-0.00492386	2076.09	693.038	2076.1	693.039	3	21	1.1.1.3639.14	74.2474	4064.62	2265.49	74.36	0.19	16006.2
1535	1.76	21.83	32.04	32.04	26.02	tr|A0A2S8XML6|A0A2S8XML6_PSEFL	Phosphomannomutase/phosphoglucomutase OS=Pseudomonas fluorescens OX=294 GN=CQ005_13365 PE=3 SV=1			0	79.9	IVIAGDTLANEQIQALHNR	Deamidated(N)@18			-0.00492386	2076.09	693.038	2076.1	693.039	3	20	1.1.1.3641.12	74.3419	4064.62	3769.35	74.36	0.19	15374.3
1535	1.76	21.83	32.04	32.04	26.02	tr|A0A2S8XML6|A0A2S8XML6_PSEFL	Phosphomannomutase/phosphoglucomutase OS=Pseudomonas fluorescens OX=294 GN=CQ005_13365 PE=3 SV=1			0	79.9	IVIAGDTLANEQIQALHNR	Deamidated(N)@18			-0.00492386	2076.09	693.038	2076.1	693.039	3	22	1.1.1.3641.13	74.3439	4064.62	3800.26	74.36	0.19	15554.2
1535	1.76	21.83	32.04	32.04	26.02	tr|A0A2S8XML6|A0A2S8XML6_PSEFL	Phosphomannomutase/phosphoglucomutase OS=Pseudomonas fluorescens OX=294 GN=CQ005_13365 PE=3 SV=1			0	77.88	IVIAGDTLANEQIQALHNR	Deamidated(N)@18			-0.00492386	2076.09	693.038	2076.1	693.039	3	15	1.1.1.3640.24	74.2994	4064.62	3144.94	74.36	0.19	11766.2
1535	1.76	21.83	32.04	32.04	26.02	tr|A0A2S8XML6|A0A2S8XML6_PSEFL	Phosphomannomutase/phosphoglucomutase OS=Pseudomonas fluorescens OX=294 GN=CQ005_13365 PE=3 SV=1			0	76.33	IVIAGDTLANEQIQALHNR	Thr->Pro@7; Deamidated(N)@18	Thr->Pro@127		-0.0332852	2072.07	691.697	2072.1	691.708	3	17	1.1.1.3640.23	74.2981	1858.73	879.58	74.12	0.24	10141.3
1535	1.76	21.83	32.04	32.04	26.02	tr|A0A2S8XML6|A0A2S8XML6_PSEFL	Phosphomannomutase/phosphoglucomutase OS=Pseudomonas fluorescens OX=294 GN=CQ005_13365 PE=3 SV=1			0	51.61	IVIAGDTLANEQIQALHNR	Deamidated(N)@18			-0.00492386	2076.09	693.038	2076.1	693.039	3	13	1.1.1.3642.26	74.3967	4064.62	3846.55	74.36	0.19	8258.27
1535	1.76	21.83	32.04	32.04	26.02	tr|A0A2S8XML6|A0A2S8XML6_PSEFL	Phosphomannomutase/phosphoglucomutase OS=Pseudomonas fluorescens OX=294 GN=CQ005_13365 PE=3 SV=1			0	79.9	IVIAGDTLANEQIQALHNRLK	Deamidated(N)@18		missed R-L@19	-0.00104927	2317.27	580.326	2317.28	580.326	4	20	1.1.1.3762.10	80.1308	3026.5	1489.81	80.26	0.2	6123.91
1535	1.76	21.83	32.04	32.04	26.02	tr|A0A2S8XML6|A0A2S8XML6_PSEFL	Phosphomannomutase/phosphoglucomutase OS=Pseudomonas fluorescens OX=294 GN=CQ005_13365 PE=3 SV=1			0	79.9	IVIAGDTLANEQIQALHNRLK	Deamidated(N)@18		missed R-L@19	-0.00104927	2317.27	580.326	2317.28	580.326	4	23	1.1.1.3765.9	80.279	3026.5	2875.93	80.26	0.2	8050.13
1535	1.76	21.83	32.04	32.04	26.02	tr|A0A2S8XML6|A0A2S8XML6_PSEFL	Phosphomannomutase/phosphoglucomutase OS=Pseudomonas fluorescens OX=294 GN=CQ005_13365 PE=3 SV=1			0	99	LLEILSK				-0.00362417	814.513	408.264	814.516	408.265	2	10	1.1.1.3445.2	64.8482	1818.01	1099.14	65.03	0.34	1929.49
1535	1.76	21.83	32.04	32.04	26.02	tr|A0A2S8XML6|A0A2S8XML6_PSEFL	Phosphomannomutase/phosphoglucomutase OS=Pseudomonas fluorescens OX=294 GN=CQ005_13365 PE=3 SV=1			0	99	LLEILSK				-0.00362417	814.513	408.264	814.516	408.265	2	8	1.1.1.3445.3	64.8495	1818.01	1111.36	65.03	0.34	2184.24
1535	1.76	21.83	32.04	32.04	26.02	tr|A0A2S8XML6|A0A2S8XML6_PSEFL	Phosphomannomutase/phosphoglucomutase OS=Pseudomonas fluorescens OX=294 GN=CQ005_13365 PE=3 SV=1			0	99	LLMLFAR				-0.0026495	862.507	432.261	862.51	432.262	2	10	1.1.1.3804.2	82.1696	1465.16	1460.78	82.16	0.29	3079.28
1535	1.76	21.83	32.04	32.04	26.02	tr|A0A2S8XML6|A0A2S8XML6_PSEFL	Phosphomannomutase/phosphoglucomutase OS=Pseudomonas fluorescens OX=294 GN=CQ005_13365 PE=3 SV=1			0	99	LLMLFAR				-0.0026495	862.507	432.261	862.51	432.262	2	8	1.1.1.3800.2	81.9736	1465.16	690.07	82.16	0.29	1629.06
1535	1.76	21.83	32.04	32.04	26.02	tr|A0A2S8XML6|A0A2S8XML6_PSEFL	Phosphomannomutase/phosphoglucomutase OS=Pseudomonas fluorescens OX=294 GN=CQ005_13365 PE=3 SV=1			0	99	TLTAETAYWIGR				-0.00416941	1380.7	691.357	1380.7	691.359	2	19	1.1.1.3652.13	74.8652	2854.04	2044.9	74.98	0.24	10400.8
1535	1.76	21.83	32.04	32.04	26.02	tr|A0A2S8XML6|A0A2S8XML6_PSEFL	Phosphomannomutase/phosphoglucomutase OS=Pseudomonas fluorescens OX=294 GN=CQ005_13365 PE=3 SV=1			0	99	TLTAETAYWIGR				-0.00416941	1380.7	691.357	1380.7	691.359	2	16	1.1.1.3656.23	75.0639	2854.04	2303.28	74.98	0.24	7429.07
1535	1.76	21.83	32.04	32.04	26.02	tr|A0A2S8XML6|A0A2S8XML6_PSEFL	Phosphomannomutase/phosphoglucomutase OS=Pseudomonas fluorescens OX=294 GN=CQ005_13365 PE=3 SV=1			0	99	VAPDLQLPF				-0.00217867	998.542	500.278	998.544	500.279	2	10	1.1.1.4054.2	94.2914	1798.1	707.46	94.48	0.29	1534.78
1535	1.76	21.83	32.04	32.04	26.02	tr|A0A2S8XML6|A0A2S8XML6_PSEFL	Phosphomannomutase/phosphoglucomutase OS=Pseudomonas fluorescens OX=294 GN=CQ005_13365 PE=3 SV=1			0	98.63	VAPTFPDSIFR				-0.00885654	1248.64	625.328	1248.65	625.332	2	14	1.1.1.3784.6	81.2058	5201.12	2248.78	81.48	0.48	15843.9
1535	1.76	21.83	32.04	32.04	26.02	tr|A0A2S8XML6|A0A2S8XML6_PSEFL	Phosphomannomutase/phosphoglucomutase OS=Pseudomonas fluorescens OX=294 GN=CQ005_13365 PE=3 SV=1			0	93.22	VAPTFPDSIFR				-0.00885654	1248.64	625.328	1248.65	625.332	2	12	1.1.1.3789.7	81.4448	5201.12	5165.87	81.48	0.48	22935.1
1535	1.76	21.83	32.04	32.04	26.02	tr|A0A2S8XML6|A0A2S8XML6_PSEFL	Phosphomannomutase/phosphoglucomutase OS=Pseudomonas fluorescens OX=294 GN=CQ005_13365 PE=3 SV=1			0	90.49	VAPTFPDSIFR				-0.00885654	1248.64	625.328	1248.65	625.332	2	12	1.1.1.3791.12	81.5493	5201.12	4713.33	81.48	0.48	22297.9
1535	1.76	21.83	32.04	32.04	26.02	tr|A0A2S8XML6|A0A2S8XML6_PSEFL	Phosphomannomutase/phosphoglucomutase OS=Pseudomonas fluorescens OX=294 GN=CQ005_13365 PE=3 SV=1			0	78.81	VAPTFPDSIFR				-0.00885654	1248.64	625.328	1248.65	625.332	2	10	1.1.1.3785.10	81.2574	5201.12	3101.93	81.48	0.48	16900.8
1535	1.76	21.83	32.04	32.04	26.02	tr|A0A2S8XML6|A0A2S8XML6_PSEFL	Phosphomannomutase/phosphoglucomutase OS=Pseudomonas fluorescens OX=294 GN=CQ005_13365 PE=3 SV=1			0	70.66	VAPTFPDSIFR				-0.00885654	1248.64	625.328	1248.65	625.332	2	10	1.1.1.3786.4	81.296	5201.12	3631.89	81.48	0.48	18492.6
1535	1.76	21.83	32.04	32.04	26.02	tr|A0A2S8XML6|A0A2S8XML6_PSEFL	Phosphomannomutase/phosphoglucomutase OS=Pseudomonas fluorescens OX=294 GN=CQ005_13365 PE=3 SV=1			0	46.61	VAPTFPDSIFR				-0.00885654	1248.64	625.328	1248.65	625.332	2	10	1.1.1.3785.9	81.2561	5201.12	3082.75	81.48	0.48	18363.4
1535	1.76	21.83	32.04	32.04	26.02	tr|A0A2S8XML6|A0A2S8XML6_PSEFL	Phosphomannomutase/phosphoglucomutase OS=Pseudomonas fluorescens OX=294 GN=CQ005_13365 PE=3 SV=1			0	26.94	VAPTFPDSIFR				-0.00885654	1248.64	625.328	1248.65	625.332	2	9	1.1.1.3785.11	81.2581	5201.12	3111.52	81.48	0.48	11994.8
1535	1.76	21.83	32.04	32.04	26.02	tr|A0A2S8XML6|A0A2S8XML6_PSEFL	Phosphomannomutase/phosphoglucomutase OS=Pseudomonas fluorescens OX=294 GN=CQ005_13365 PE=3 SV=1			0	99	WFGFDDGIYSAAR				-0.00398464	1503.67	752.844	1503.68	752.846	2	14	1.1.1.3908.19	87.2225	1709.82	770.91	87.43	0.34	4001.89
1535	1.76	21.83	32.04	32.04	26.02	tr|A0A2S8XML6|A0A2S8XML6_PSEFL	Phosphomannomutase/phosphoglucomutase OS=Pseudomonas fluorescens OX=294 GN=CQ005_13365 PE=3 SV=1			0	99	WFGFDDGIYSAAR				-0.00398464	1503.67	752.844	1503.68	752.846	2	18	1.1.1.3910.5	87.3002	1709.82	1375.09	87.43	0.34	5699.95
1535	1.76	21.83	32.04	32.04	26.02	tr|A0A2S8XML6|A0A2S8XML6_PSEFL	Phosphomannomutase/phosphoglucomutase OS=Pseudomonas fluorescens OX=294 GN=CQ005_13365 PE=3 SV=1			0	57.6	YSDEITR				-0.00641368	882.402	442.208	882.408	442.211	2	8	1.1.1.2758.5	31.8704	1668.06	1247.33	31.81	0.53	5042.44
1535	1.76	21.83	32.04	32.04	26.02	tr|A0A2S8XML6|A0A2S8XML6_PSEFL	Phosphomannomutase/phosphoglucomutase OS=Pseudomonas fluorescens OX=294 GN=CQ005_13365 PE=3 SV=1			0	53.19	YSDEITR				-0.00641368	882.402	442.208	882.408	442.211	2	8	1.1.1.2756.4	31.7711	1668.06	1613.68	31.81	0.53	6282.68
1535	1.76	21.83	32.04	32.04	26.02	tr|A0A2S8XML6|A0A2S8XML6_PSEFL	Phosphomannomutase/phosphoglucomutase OS=Pseudomonas fluorescens OX=294 GN=CQ005_13365 PE=3 SV=1			0	25.92	YSDEITR				-0.00641368	882.402	442.208	882.408	442.211	2	7	1.1.1.2753.4	31.6308	1668.06	1159.32	31.81	0.53	5181.44
1536	1.74	24.26	53.52	39.45	37.1	tr|C3K1B7|C3K1B7_PSEFS	Threonine synthase OS=Pseudomonas fluorescens (strain SBW25) OX=216595 GN=thrC PE=4 SV=1			1.74473	99	ALELPVHLANLFEREER			missed R-E@14	0.00250217	2035.09	509.779	2035.09	509.779	4	11	1.1.1.4022.3	92.7342	4071.34	1776.85	92.53	0.38	3317.96
1536	1.74	24.26	53.52	39.45	37.1	tr|C3K1B7|C3K1B7_PSEFS	Threonine synthase OS=Pseudomonas fluorescens (strain SBW25) OX=216595 GN=thrC PE=4 SV=1			0	91.66	ALELPVHLANLFEREER			missed R-E@14	0.00250217	2035.09	509.779	2035.09	509.779	4	10	1.1.1.4022.2	92.7322	4071.34	1795.45	92.53	0.38	3097.12
1536	1.74	24.26	53.52	39.45	37.1	tr|C3K1B7|C3K1B7_PSEFS	Threonine synthase OS=Pseudomonas fluorescens (strain SBW25) OX=216595 GN=thrC PE=4 SV=1			0	99	AVQAFVSQHGNR				-0.00323593	1312.66	657.337	1312.66	657.339	2	16	1.1.1.2855.28	36.5713	3055.39	2173.51	36.67	0.24	9873.59
1536	1.74	24.26	53.52	39.45	37.1	tr|C3K1B7|C3K1B7_PSEFS	Threonine synthase OS=Pseudomonas fluorescens (strain SBW25) OX=216595 GN=thrC PE=4 SV=1			0	99	AVQAFVSQHGNR				-0.0037044	1312.66	438.561	1312.66	438.562	3	14	1.1.1.2857.5	36.6378	4016.94	3965.47	36.67	0.29	9107.66
1536	1.74	24.26	53.52	39.45	37.1	tr|C3K1B7|C3K1B7_PSEFS	Threonine synthase OS=Pseudomonas fluorescens (strain SBW25) OX=216595 GN=thrC PE=4 SV=1			0	99	AVQAFVSQHGNR				-0.00323593	1312.66	657.337	1312.66	657.339	2	20	1.1.1.2857.17	36.6664	3055.39	3047.96	36.67	0.24	12792.1
1536	1.74	24.26	53.52	39.45	37.1	tr|C3K1B7|C3K1B7_PSEFS	Threonine synthase OS=Pseudomonas fluorescens (strain SBW25) OX=216595 GN=thrC PE=4 SV=1			0	99	AVQAFVSQHGNR				-0.0037044	1312.66	438.561	1312.66	438.562	3	12	1.1.1.2861.11	36.8379	4016.94	2190.21	36.67	0.29	4102.23
1536	1.74	24.26	53.52	39.45	37.1	tr|C3K1B7|C3K1B7_PSEFS	Threonine synthase OS=Pseudomonas fluorescens (strain SBW25) OX=216595 GN=thrC PE=4 SV=1			0	99	AVQAFVSQHGNR				-0.0037044	1312.66	438.561	1312.66	438.562	3	13	1.1.1.2856.4	36.5873	4016.94	3173.82	36.67	0.29	9954.57
1536	1.74	24.26	53.52	39.45	37.1	tr|C3K1B7|C3K1B7_PSEFS	Threonine synthase OS=Pseudomonas fluorescens (strain SBW25) OX=216595 GN=thrC PE=4 SV=1			0	99	AVQAFVSQHGNR				-0.0037044	1312.66	438.561	1312.66	438.562	3	11	1.1.1.2862.6	36.8844	4016.94	1618.56	36.67	0.29	5741.18
1536	1.74	24.26	53.52	39.45	37.1	tr|C3K1B7|C3K1B7_PSEFS	Threonine synthase OS=Pseudomonas fluorescens (strain SBW25) OX=216595 GN=thrC PE=4 SV=1			0	85.65	AVQAFVSQHGNR	Deamidated(Q)@3			0.012842	1313.66	438.894	1313.65	438.89	3	10	1.1.1.2862.7	36.8871	2973.99	1061.16	36.63	0.29	3803.82
1536	1.74	24.26	53.52	39.45	37.1	tr|C3K1B7|C3K1B7_PSEFS	Threonine synthase OS=Pseudomonas fluorescens (strain SBW25) OX=216595 GN=thrC PE=4 SV=1			0	71.15	AVQAFVSQHGNR				-0.0037044	1312.66	438.561	1312.66	438.562	3	10	1.1.1.2863.3	36.9243	4016.94	1230.95	36.67	0.29	5817.93
1536	1.74	24.26	53.52	39.45	37.1	tr|C3K1B7|C3K1B7_PSEFS	Threonine synthase OS=Pseudomonas fluorescens (strain SBW25) OX=216595 GN=thrC PE=4 SV=1			0	56.77	AVQAFVSQHGNR				-0.0037044	1312.66	438.561	1312.66	438.562	3	8	1.1.1.2854.10	36.5021	4016.94	1208.06	36.67	0.29	3204.46
1536	1.74	24.26	53.52	39.45	37.1	tr|C3K1B7|C3K1B7_PSEFS	Threonine synthase OS=Pseudomonas fluorescens (strain SBW25) OX=216595 GN=thrC PE=4 SV=1			0	36.45	AVQAFVSQHGNR	Deamidated(Q)@8			0.012842	1313.66	438.894	1313.65	438.89	3	10	1.1.1.2862.7	36.8871	2973.99	1061.16	36.63	0.29	3803.82
1536	1.74	24.26	53.52	39.45	37.1	tr|C3K1B7|C3K1B7_PSEFS	Threonine synthase OS=Pseudomonas fluorescens (strain SBW25) OX=216595 GN=thrC PE=4 SV=1			0	99	CTVLANDLK	Carbamidomethyl(C)@1			-5.86777e-05	1032.53	517.271	1032.53	517.271	2	12	1.1.1.3091.14	47.8942	2616.82	1984.58	47.82	0.29	7676.66
1536	1.74	24.26	53.52	39.45	37.1	tr|C3K1B7|C3K1B7_PSEFS	Threonine synthase OS=Pseudomonas fluorescens (strain SBW25) OX=216595 GN=thrC PE=4 SV=1			0	97.07	CTVLANDLK	Carbamidomethyl(C)@1			-5.86777e-05	1032.53	517.271	1032.53	517.271	2	9	1.1.1.3086.15	47.657	2616.82	1220.23	47.82	0.29	4250.5
1536	1.74	24.26	53.52	39.45	37.1	tr|C3K1B7|C3K1B7_PSEFS	Threonine synthase OS=Pseudomonas fluorescens (strain SBW25) OX=216595 GN=thrC PE=4 SV=1			0	99	CTVLANDLKAVQAFVSQHGNR	Carbamidomethyl(C)@1; Dehydrated(T)@2; Deamidated(N)@6	Dehydrated(T)@446	missed K-A@9	-0.00221919	2310.15	771.058	2310.15	771.059	3	17	1.1.1.4409.5	111.689	772.19	365.47	111.87	0.4	1501.44
1536	1.74	24.26	53.52	39.45	37.1	tr|C3K1B7|C3K1B7_PSEFS	Threonine synthase OS=Pseudomonas fluorescens (strain SBW25) OX=216595 GN=thrC PE=4 SV=1			0	90.68	CTVLANDLKAVQAFVSQHGNR	Carbamidomethyl(C)@1		missed K-A@9	-0.0142441	2327.17	582.799	2327.18	582.802	4	13	1.1.1.4033.2	93.2631	454.66	398.37	93.21	0.43	4996.62
1536	1.74	24.26	53.52	39.45	37.1	tr|C3K1B7|C3K1B7_PSEFS	Threonine synthase OS=Pseudomonas fluorescens (strain SBW25) OX=216595 GN=thrC PE=4 SV=1			0	83.33	CTVLANDLKAVQAFVSQHGNR	Carbamidomethyl(C)@1; Asn->Pro@6	Asn->Pro@450	missed K-A@9	-0.0386047	2310.15	771.058	2310.19	771.071	3	12	1.1.1.4418.5	112.14	772.19	244.12	111.87	0.4	1434.97
1536	1.74	24.26	53.52	39.45	37.1	tr|C3K1B7|C3K1B7_PSEFS	Threonine synthase OS=Pseudomonas fluorescens (strain SBW25) OX=216595 GN=thrC PE=4 SV=1			0	15.9	CTVLANDLKAVQAFVSQHGNR	Carbamidomethyl(C)@1; Ammonia-loss(N)@6		missed K-A@9	-0.00221919	2310.15	771.058	2310.15	771.059	3	10	1.1.1.4418.5	112.14	772.19	244.12	111.87	0.4	1434.97
1536	1.74	24.26	53.52	39.45	37.1	tr|C3K1B7|C3K1B7_PSEFS	Threonine synthase OS=Pseudomonas fluorescens (strain SBW25) OX=216595 GN=thrC PE=4 SV=1			0	96.76	ETLHATLSPSMDIMVSSNFER	Met->Lys@14	Met->Lys@311		0.0343187	2361.2	788.073	2361.16	788.062	3	16	1.1.1.3822.16	83.0648	3039.67	1482.82	83.18	0.24	5717.04
1536	1.74	24.26	53.52	39.45	37.1	tr|C3K1B7|C3K1B7_PSEFS	Threonine synthase OS=Pseudomonas fluorescens (strain SBW25) OX=216595 GN=thrC PE=4 SV=1			0	96.76	ETLHATLSPSMDIMVSSNFER	Met->Lys@11	Met->Lys@308		0.0343187	2361.2	788.073	2361.16	788.062	3	17	1.1.1.3822.16	83.0648	3039.67	1482.82	83.18	0.24	5717.04
1536	1.74	24.26	53.52	39.45	37.1	tr|C3K1B7|C3K1B7_PSEFS	Threonine synthase OS=Pseudomonas fluorescens (strain SBW25) OX=216595 GN=thrC PE=4 SV=1			0	36.74	GQAPALNFEDVLLAGLATDGGLYVPENLPR				0.00075672	3109.61	1037.54	3109.61	1037.54	3	10	1.1.1.4498.25	116.077	969.95	926.81	116.03	0.1	2066.18
1536	1.74	24.26	53.52	39.45	37.1	tr|C3K1B7|C3K1B7_PSEFS	Threonine synthase OS=Pseudomonas fluorescens (strain SBW25) OX=216595 GN=thrC PE=4 SV=1			0	19.19	LFDSLAVDDAQTCETIAEVYAQTGELLDPHTAIGVK	Carbamidomethyl(C)@13; Ala->Gly@17	Ala->Gly@373		-0.00364468	3875.87	969.976	3875.88	969.977	4	11	1.1.1.4405.7	111.506	214.34	205.75	111.52	0.69	1532.06
1536	1.74	24.26	53.52	39.45	37.1	tr|C3K1B7|C3K1B7_PSEFS	Threonine synthase OS=Pseudomonas fluorescens (strain SBW25) OX=216595 GN=thrC PE=4 SV=1			0	19.19	LFDSLAVDDAQTCETIAEVYAQTGELLDPHTAIGVK	Carbamidomethyl(C)@13; Ala->Gly@21	Ala->Gly@377		-0.00364468	3875.87	969.976	3875.88	969.977	4	11	1.1.1.4405.7	111.506	214.34	205.75	111.52	0.69	1532.06
1536	1.74	24.26	53.52	39.45	37.1	tr|C3K1B7|C3K1B7_PSEFS	Threonine synthase OS=Pseudomonas fluorescens (strain SBW25) OX=216595 GN=thrC PE=4 SV=1			0	92.57	LLFDMHGR				-0.000133323	987.496	494.755	987.496	494.755	2	9	1.1.1.3329.6	59.2888	1555.42	1216.98	59.37	0.34	5347.26
1536	1.74	24.26	53.52	39.45	37.1	tr|C3K1B7|C3K1B7_PSEFS	Threonine synthase OS=Pseudomonas fluorescens (strain SBW25) OX=216595 GN=thrC PE=4 SV=1			0	99	LVAVNSINWAR				-0.00252761	1241.69	621.85	1241.69	621.851	2	17	1.1.1.3572.10	71.0018	4812.98	3135.2	71.12	0.2	26349.4
1536	1.74	24.26	53.52	39.45	37.1	tr|C3K1B7|C3K1B7_PSEFS	Threonine synthase OS=Pseudomonas fluorescens (strain SBW25) OX=216595 GN=thrC PE=4 SV=1			0	99	LVAVNSINWAR	Deamidated(N)@5			0.00867195	1242.68	622.348	1242.67	622.343	2	16	1.1.1.3574.28	71.1056	2390.88	2307.77	71.08	0.19	9726.12
1536	1.74	24.26	53.52	39.45	37.1	tr|C3K1B7|C3K1B7_PSEFS	Threonine synthase OS=Pseudomonas fluorescens (strain SBW25) OX=216595 GN=thrC PE=4 SV=1			0	99	LVAVNSINWAR	Deamidated(N)@8			0.00867195	1242.68	622.348	1242.67	622.343	2	16	1.1.1.3574.28	71.1056	2390.88	2307.77	71.08	0.19	9726.12
1536	1.74	24.26	53.52	39.45	37.1	tr|C3K1B7|C3K1B7_PSEFS	Threonine synthase OS=Pseudomonas fluorescens (strain SBW25) OX=216595 GN=thrC PE=4 SV=1			0	99	LVAVNSINWAR				-0.00252761	1241.69	621.85	1241.69	621.851	2	18	1.1.1.3571.8	70.956	4812.98	2170.41	71.12	0.2	12406.9
1536	1.74	24.26	53.52	39.45	37.1	tr|C3K1B7|C3K1B7_PSEFS	Threonine synthase OS=Pseudomonas fluorescens (strain SBW25) OX=216595 GN=thrC PE=4 SV=1			0	99	LVAVNSINWAR				-0.00252761	1241.69	621.85	1241.69	621.851	2	14	1.1.1.3579.12	71.3438	4812.98	710.49	71.12	0.2	5483.01
1536	1.74	24.26	53.52	39.45	37.1	tr|C3K1B7|C3K1B7_PSEFS	Threonine synthase OS=Pseudomonas fluorescens (strain SBW25) OX=216595 GN=thrC PE=4 SV=1			0	99	NGAAIAGLMDTFK	Deamidated(N)@1			-0.00416964	1308.63	655.324	1308.64	655.326	2	22	1.1.1.4031.4	93.1722	1747.14	1107.9	93.35	0.48	5450.39
1536	1.74	24.26	53.52	39.45	37.1	tr|C3K1B7|C3K1B7_PSEFS	Threonine synthase OS=Pseudomonas fluorescens (strain SBW25) OX=216595 GN=thrC PE=4 SV=1			0	99	NGAAIAGLMDTFK				-0.00550368	1307.65	654.832	1307.65	654.834	2	21	1.1.1.3835.7	83.6771	1779.42	1737.91	83.76	0.49	8126.74
1536	1.74	24.26	53.52	39.45	37.1	tr|C3K1B7|C3K1B7_PSEFS	Threonine synthase OS=Pseudomonas fluorescens (strain SBW25) OX=216595 GN=thrC PE=4 SV=1			0	99	NGAAIAGLMDTFK	Deamidated(N)@1			-0.00416964	1308.63	655.324	1308.64	655.326	2	17	1.1.1.4042.6	93.7059	1747.14	647.81	93.35	0.48	9047.45
1536	1.74	24.26	53.52	39.45	37.1	tr|C3K1B7|C3K1B7_PSEFS	Threonine synthase OS=Pseudomonas fluorescens (strain SBW25) OX=216595 GN=thrC PE=4 SV=1			0	99	NGAAIAGLMDTFK	Deamidated(N)@1			-0.00993145	1308.63	655.322	1308.64	655.326	2	15	1.1.1.3928.8	88.1675	803.01	691	88.2	0.43	5523.05
1536	1.74	24.26	53.52	39.45	37.1	tr|C3K1B7|C3K1B7_PSEFS	Threonine synthase OS=Pseudomonas fluorescens (strain SBW25) OX=216595 GN=thrC PE=4 SV=1			0	99	NMGLPINQLIVATNR				0.000273559	1652.9	551.975	1652.9	551.975	3	15	1.1.1.3974.7	90.4202	590.56	532.01	90.41	0.34	1588.77
1536	1.74	24.26	53.52	39.45	37.1	tr|C3K1B7|C3K1B7_PSEFS	Threonine synthase OS=Pseudomonas fluorescens (strain SBW25) OX=216595 GN=thrC PE=4 SV=1			0	99	NMGLPINQLIVATNRNDILHR			missed R-N@15	-2.72243e-05	2401.3	601.333	2401.3	601.333	4	20	1.1.1.3963.8	89.8672	6676.3	5390.76	89.95	0.25	15146.2
1536	1.74	24.26	53.52	39.45	37.1	tr|C3K1B7|C3K1B7_PSEFS	Threonine synthase OS=Pseudomonas fluorescens (strain SBW25) OX=216595 GN=thrC PE=4 SV=1			0	99	NMGLPINQLIVATNRNDILHR			missed R-N@15	-2.72243e-05	2401.3	601.333	2401.3	601.333	4	21	1.1.1.3964.6	89.9159	6676.3	6432.24	89.95	0.25	15904.8
1536	1.74	24.26	53.52	39.45	37.1	tr|C3K1B7|C3K1B7_PSEFS	Threonine synthase OS=Pseudomonas fluorescens (strain SBW25) OX=216595 GN=thrC PE=4 SV=1			0	99	NMGLPINQLIVATNRNDILHR			missed R-N@15	-2.72243e-05	2401.3	601.333	2401.3	601.333	4	21	1.1.1.3964.7	89.9165	6676.3	6436.54	89.95	0.25	18962.9
1536	1.74	24.26	53.52	39.45	37.1	tr|C3K1B7|C3K1B7_PSEFS	Threonine synthase OS=Pseudomonas fluorescens (strain SBW25) OX=216595 GN=thrC PE=4 SV=1			0	99	NMGLPINQLIVATNRNDILHR			missed R-N@15	-2.72243e-05	2401.3	601.333	2401.3	601.333	4	16	1.1.1.3961.4	89.7624	6676.3	2586.66	89.95	0.25	6704.47
1536	1.74	24.26	53.52	39.45	37.1	tr|C3K1B7|C3K1B7_PSEFS	Threonine synthase OS=Pseudomonas fluorescens (strain SBW25) OX=216595 GN=thrC PE=4 SV=1			0	99	NMGLPINQLIVATNRNDILHR			missed R-N@15	-2.72243e-05	2401.3	601.333	2401.3	601.333	4	15	1.1.1.3962.8	89.8192	6676.3	4122.66	89.95	0.25	12286.9
1536	1.74	24.26	53.52	39.45	37.1	tr|C3K1B7|C3K1B7_PSEFS	Threonine synthase OS=Pseudomonas fluorescens (strain SBW25) OX=216595 GN=thrC PE=4 SV=1			0	99	NMGLPINQLIVATNRNDILHR	Oxidation(M)@2		missed R-N@15	-0.00268138	2417.29	605.331	2417.3	605.331	4	16	1.1.1.3863.5	85.028	1400.15	1270.64	85.07	0.43	5616.21
1536	1.74	24.26	53.52	39.45	37.1	tr|C3K1B7|C3K1B7_PSEFS	Threonine synthase OS=Pseudomonas fluorescens (strain SBW25) OX=216595 GN=thrC PE=4 SV=1			0	99	NMGLPINQLIVATNRNDILHR	Oxidation(M)@2		missed R-N@15	-0.00268138	2417.29	605.331	2417.3	605.331	4	14	1.1.1.3866.5	85.17	1400.15	1381.01	85.07	0.43	5449.35
1536	1.74	24.26	53.52	39.45	37.1	tr|C3K1B7|C3K1B7_PSEFS	Threonine synthase OS=Pseudomonas fluorescens (strain SBW25) OX=216595 GN=thrC PE=4 SV=1			0	79.56	NMGLPINQLIVATNRNDILHR	Oxidation(M)@2		missed R-N@15	0.000492369	2417.3	605.331	2417.3	605.331	4	11	1.1.1.3874.7	85.5587	1400.15	770.43	85.26	0.67	4060.62
1536	1.74	24.26	53.52	39.45	37.1	tr|C3K1B7|C3K1B7_PSEFS	Threonine synthase OS=Pseudomonas fluorescens (strain SBW25) OX=216595 GN=thrC PE=4 SV=1			0	33.64	NMGLPINQLIVATNRNDILHR	Oxidation(N)@1	Oxidation(N)@268	missed R-N@15	-0.00268136	2417.29	605.331	2417.3	605.331	4	16	1.1.1.3863.5	85.028	1400.15	1270.64	85.07	0.43	5616.21
1536	1.74	24.26	53.52	39.45	37.1	tr|C3K1B7|C3K1B7_PSEFS	Threonine synthase OS=Pseudomonas fluorescens (strain SBW25) OX=216595 GN=thrC PE=4 SV=1			0	33.64	NMGLPINQLIVATNRNDILHR	Oxidation(N)@1	Oxidation(N)@268	missed R-N@15	-0.00268136	2417.29	605.331	2417.3	605.331	4	14	1.1.1.3866.5	85.17	1400.15	1381.01	85.07	0.43	5449.35
1536	1.74	24.26	53.52	39.45	37.1	tr|C3K1B7|C3K1B7_PSEFS	Threonine synthase OS=Pseudomonas fluorescens (strain SBW25) OX=216595 GN=thrC PE=4 SV=1			0	26.01	NMGLPINQLIVATNRNDILHR	Oxidation(P)@5	Oxidation(P)@272	missed R-N@15	-0.00268136	2417.29	605.331	2417.3	605.331	4	15	1.1.1.3863.5	85.028	1400.15	1270.64	85.07	0.43	5616.21
1536	1.74	24.26	53.52	39.45	37.1	tr|C3K1B7|C3K1B7_PSEFS	Threonine synthase OS=Pseudomonas fluorescens (strain SBW25) OX=216595 GN=thrC PE=4 SV=1			0	25.37	NMGLPINQLIVATNRNDILHR	Oxidation(P)@5	Oxidation(P)@272	missed R-N@15	-0.00268136	2417.29	605.331	2417.3	605.331	4	13	1.1.1.3866.5	85.17	1400.15	1381.01	85.07	0.43	5449.35
1536	1.74	24.26	53.52	39.45	37.1	tr|C3K1B7|C3K1B7_PSEFS	Threonine synthase OS=Pseudomonas fluorescens (strain SBW25) OX=216595 GN=thrC PE=4 SV=1			0	99	NSFADQSFLK				0.00825911	1155.56	578.789	1155.56	578.785	2	12	1.1.1.3402.10	62.7844	1420.86	1207.67	62.92	0.48	4783.56
1536	1.74	24.26	53.52	39.45	37.1	tr|C3K1B7|C3K1B7_PSEFS	Threonine synthase OS=Pseudomonas fluorescens (strain SBW25) OX=216595 GN=thrC PE=4 SV=1			0	99	NSFADQSFLK				0.00825911	1155.56	578.789	1155.56	578.785	2	12	1.1.1.3405.16	62.9345	1420.86	1386.69	62.92	0.48	8189.69
1536	1.74	24.26	53.52	39.45	37.1	tr|C3K1B7|C3K1B7_PSEFS	Threonine synthase OS=Pseudomonas fluorescens (strain SBW25) OX=216595 GN=thrC PE=4 SV=1			0	99	NSFADQSFLK				0.00825911	1155.56	578.789	1155.56	578.785	2	11	1.1.1.3403.13	62.8397	1420.86	1329.04	62.92	0.48	4775.64
1536	1.74	24.26	53.52	39.45	37.1	tr|C3K1B7|C3K1B7_PSEFS	Threonine synthase OS=Pseudomonas fluorescens (strain SBW25) OX=216595 GN=thrC PE=4 SV=1			0	46.11	NSFADQSFLK				0.00825911	1155.56	578.789	1155.56	578.785	2	10	1.1.1.3405.15	62.9332	1420.86	1388.54	62.92	0.48	9601.42
1536	1.74	24.26	53.52	39.45	37.1	tr|C3K1B7|C3K1B7_PSEFS	Threonine synthase OS=Pseudomonas fluorescens (strain SBW25) OX=216595 GN=thrC PE=4 SV=1			0	94.93	NSFADQSFLKGTR			missed K-G@10	-0.00614996	1469.72	490.914	1469.73	490.916	3	11	1.1.1.3305.12	58.1371	2234.98	2154.2	58.07	0.48	8401.21
1536	1.74	24.26	53.52	39.45	37.1	tr|C3K1B7|C3K1B7_PSEFS	Threonine synthase OS=Pseudomonas fluorescens (strain SBW25) OX=216595 GN=thrC PE=4 SV=1			0	99	SGGGFSVDEERWTETR			missed R-W@11	0.00102073	1811.81	604.943	1811.81	604.943	3	17	1.1.1.3345.13	60.0625	4638.09	3392.36	59.99	0.14	15264.5
1536	1.74	24.26	53.52	39.45	37.1	tr|C3K1B7|C3K1B7_PSEFS	Threonine synthase OS=Pseudomonas fluorescens (strain SBW25) OX=216595 GN=thrC PE=4 SV=1			0	99	SGGGFSVDEERWTETR			missed R-W@11	0.00102073	1811.81	604.943	1811.81	604.943	3	19	1.1.1.3344.13	60.0167	4638.09	4411.02	59.99	0.14	25408.7
1536	1.74	24.26	53.52	39.45	37.1	tr|C3K1B7|C3K1B7_PSEFS	Threonine synthase OS=Pseudomonas fluorescens (strain SBW25) OX=216595 GN=thrC PE=4 SV=1			0	99	SGGGFSVDEERWTETR			missed R-W@11	0.00102073	1811.81	604.943	1811.81	604.943	3	15	1.1.1.3344.14	60.018	4638.09	4398.67	59.99	0.14	19836.9
1536	1.74	24.26	53.52	39.45	37.1	tr|C3K1B7|C3K1B7_PSEFS	Threonine synthase OS=Pseudomonas fluorescens (strain SBW25) OX=216595 GN=thrC PE=4 SV=1			0	99	SGGGFSVDEERWTETR			missed R-W@11	0.00102073	1811.81	604.943	1811.81	604.943	3	17	1.1.1.3344.12	60.014	4638.09	4435.74	59.99	0.14	22587.6
1536	1.74	24.26	53.52	39.45	37.1	tr|C3K1B7|C3K1B7_PSEFS	Threonine synthase OS=Pseudomonas fluorescens (strain SBW25) OX=216595 GN=thrC PE=4 SV=1			0	99	SGGGFSVDEERWTETR			missed R-W@11	0.00102073	1811.81	604.943	1811.81	604.943	3	17	1.1.1.3342.21	59.9259	4638.09	3467.29	59.99	0.14	28281.4
1536	1.74	24.26	53.52	39.45	37.1	tr|C3K1B7|C3K1B7_PSEFS	Threonine synthase OS=Pseudomonas fluorescens (strain SBW25) OX=216595 GN=thrC PE=4 SV=1			0	99	SGGGFSVDEERWTETR			missed R-W@11	0.00102073	1811.81	604.943	1811.81	604.943	3	14	1.1.1.3342.22	59.9265	4638.09	3489.03	59.99	0.14	23737.3
1536	1.74	24.26	53.52	39.45	37.1	tr|C3K1B7|C3K1B7_PSEFS	Threonine synthase OS=Pseudomonas fluorescens (strain SBW25) OX=216595 GN=thrC PE=4 SV=1			0	98.84	SGGGFSVDEERWTETR			missed R-W@11	0.00102073	1811.81	604.943	1811.81	604.943	3	15	1.1.1.3341.8	59.8732	4638.09	1800.18	59.99	0.14	23325.6
1536	1.74	24.26	53.52	39.45	37.1	tr|C3K1B7|C3K1B7_PSEFS	Threonine synthase OS=Pseudomonas fluorescens (strain SBW25) OX=216595 GN=thrC PE=4 SV=1			0	99	SLDIPMVILGTAHPVKFPEAVEK	Oxidation(M)@6		missed K-F@16	-0.00066408	2506.35	627.595	2506.35	627.595	4	17	1.1.1.3983.7	90.8521	849.31	748.66	90.74	0.24	3119.14
1536	1.74	24.26	53.52	39.45	37.1	tr|C3K1B7|C3K1B7_PSEFS	Threonine synthase OS=Pseudomonas fluorescens (strain SBW25) OX=216595 GN=thrC PE=4 SV=1			0	99	SLDIPMVILGTAHPVKFPEAVEK			missed K-F@16	-0.00384796	2490.35	623.595	2490.36	623.596	4	26	1.1.1.4114.3	97.1916	7294.37	6096.72	97.28	0.3	15769.6
1536	1.74	24.26	53.52	39.45	37.1	tr|C3K1B7|C3K1B7_PSEFS	Threonine synthase OS=Pseudomonas fluorescens (strain SBW25) OX=216595 GN=thrC PE=4 SV=1			0	99	SLDIPMVILGTAHPVKFPEAVEK			missed K-F@16	-0.00555598	2490.35	831.124	2490.36	831.126	3	20	1.1.1.4116.15	97.3175	1968.3	1890.97	97.28	0.3	13153.9
1536	1.74	24.26	53.52	39.45	37.1	tr|C3K1B7|C3K1B7_PSEFS	Threonine synthase OS=Pseudomonas fluorescens (strain SBW25) OX=216595 GN=thrC PE=4 SV=1			0	99	SLDIPMVILGTAHPVKFPEAVEK			missed K-F@16	-0.00384796	2490.35	623.595	2490.36	623.596	4	20	1.1.1.4117.4	97.3414	7294.37	6395.38	97.28	0.3	5916.56
1536	1.74	24.26	53.52	39.45	37.1	tr|C3K1B7|C3K1B7_PSEFS	Threonine synthase OS=Pseudomonas fluorescens (strain SBW25) OX=216595 GN=thrC PE=4 SV=1			0	99	SLDIPMVILGTAHPVKFPEAVEK			missed K-F@16	-0.00384796	2490.35	623.595	2490.36	623.596	4	18	1.1.1.4118.4	97.3909	7294.37	5239.13	97.28	0.3	6976.54
1536	1.74	24.26	53.52	39.45	37.1	tr|C3K1B7|C3K1B7_PSEFS	Threonine synthase OS=Pseudomonas fluorescens (strain SBW25) OX=216595 GN=thrC PE=4 SV=1			0	99	SLDIPMVILGTAHPVKFPEAVEK			missed K-F@16	-0.00384796	2490.35	623.595	2490.36	623.596	4	17	1.1.1.4119.6	97.4433	7294.37	4331.8	97.28	0.3	15660.3
1536	1.74	24.26	53.52	39.45	37.1	tr|C3K1B7|C3K1B7_PSEFS	Threonine synthase OS=Pseudomonas fluorescens (strain SBW25) OX=216595 GN=thrC PE=4 SV=1			0	99	SLDIPMVILGTAHPVKFPEAVEK			missed K-F@16	-0.00384796	2490.35	623.595	2490.36	623.596	4	20	1.1.1.4120.2	97.4832	7294.37	3354.74	97.28	0.3	9848.93
1536	1.74	24.26	53.52	39.45	37.1	tr|C3K1B7|C3K1B7_PSEFS	Threonine synthase OS=Pseudomonas fluorescens (strain SBW25) OX=216595 GN=thrC PE=4 SV=1			0	15.04	SLDIPMVILGTAHPVKFPEAVEK			missed K-F@16	-0.00384796	2490.35	623.595	2490.36	623.596	4	11	1.1.1.4115.4	97.2444	7294.37	7166.8	97.28	0.3	3438.82
1536	1.74	24.26	53.52	39.45	37.1	tr|C3K1B7|C3K1B7_PSEFS	Threonine synthase OS=Pseudomonas fluorescens (strain SBW25) OX=216595 GN=thrC PE=4 SV=1			0	99	SVSFSVPTGNFGDIFAGYLAR				-0.000893271	2204.09	735.704	2204.09	735.704	3	23	1.1.1.4360.5	109.277	1699.89	762.69	109.45	0.3	2461.9
1536	1.74	24.26	53.52	39.45	37.1	tr|C3K1B7|C3K1B7_PSEFS	Threonine synthase OS=Pseudomonas fluorescens (strain SBW25) OX=216595 GN=thrC PE=4 SV=1			0	99	SVSFSVPTGNFGDIFAGYLAR				-0.000893271	2204.09	735.704	2204.09	735.704	3	25	1.1.1.4362.5	109.368	1699.89	1480.88	109.45	0.3	4501.96
1536	1.74	24.26	53.52	39.45	37.1	tr|C3K1B7|C3K1B7_PSEFS	Threonine synthase OS=Pseudomonas fluorescens (strain SBW25) OX=216595 GN=thrC PE=4 SV=1			0	99	SVSFSVPTGNFGDIFAGYLAR				-0.00398702	2204.09	1103.05	2204.09	1103.05	2	16	1.1.1.4366.10	109.593	834.38	416.2	109.4	0.3	1312.52
1537	1.72	1.85	7.407	7.407	7.407	tr|U1UFL0|U1UFL0_PSEFL; tr|K0WMM5|K0WMM5_PSEFL; tr|J2MF60|J2MF60_PSEFL; tr|I4KAG8|I4KAG8_PSEFL; tr|I4JZS4|I4JZS4_PSEFL; tr|G8Q3P7|G8Q3P7_PSEFL; tr|E2XZU7|E2XZU7_PSEFL; tr|A0A2S8XRW4|A0A2S8XRW4_PSEFL; tr|A0A2K9MA06|A0A2K9MA06_PSEFL; tr|A0A2A5RGZ5|A0A2A5RGZ5_PSEFL; tr|A0A293QG07|A0A293QG07_PSEFL; tr|A0A1T3A6T5|A0A1T3A6T5_PSEFL; tr|A0A1T2XSG4|A0A1T2XSG4_PSEFL; tr|A0A1Q5X0J5|A0A1Q5X0J5_PSEFL; tr|A0A160A212|A0A160A212_PSEFL; tr|A0A109LIQ3|A0A109LIQ3_PSEFL; tr|A0A109KKJ2|A0A109KKJ2_PSEFL; tr|A0A0W0QZ65|A0A0W0QZ65_PSEFL; tr|A0A0W0HDI5|A0A0W0HDI5_PSEFL; tr|A0A0W0HCM4|A0A0W0HCM4_PSEFL; tr|A0A0P8X0G6|A0A0P8X0G6_PSEFL; tr|A0A0N9WI07|A0A0N9WI07_PSEFL; tr|A0A0N9W402|A0A0N9W402_PSEFL; tr|A0A0D9AK55|A0A0D9AK55_PSEFL; tr|A0A0D0PGS4|A0A0D0PGS4_PSEFL; tr|A0A0C1X8Q5|A0A0C1X8Q5_PSEFL; tr|A0A0A1YUN7|A0A0A1YUN7_PSEFL; tr|A0A075P9N5|A0A075P9N5_PSEFL; tr|A0A010RSR2|A0A010RSR2_PSEFL	Formamidopyrimidine-DNA glycosylase OS=Pseudomonas fluorescens EGD-AQ6 OX=1390371 GN=mutM PE=3 SV=1; Formamidopyrimidine-DNA glycosylase OS=Pseudomonas fluorescens R124 OX=743713 GN=mutM PE=3 SV=1; Formamidopyrimidine-DNA glycosylase OS=Pseudomonas fluorescens Q2-87 OX=1038922 GN=mutM PE=3 SV=1; Formamidopyrimidine-DNA glycosylase OS=Pseudomonas fluorescens SS101 OX=1038924 GN=mutM PE=3 SV=1; Formamidopyrimidine-DNA glycosylase OS=Pseudomonas fluorescens Q8r1-96 OX=1038923 GN=mutM PE=3 SV=1; Formamidopyrimidine-DNA glycosylase OS=Pseudomonas fluorescens F113 OX=1114970 GN=mutM PE=3 SV=1; Formamidopyrimidine-DNA glycosylase OS=Pseudomonas fluorescens WH6 OX=746360 GN=mutM PE=3 SV=1; Formamidopyrimidine-DNA glycosylase OS=Pseudomonas fluorescens OX=294 GN=mutM PE=3 SV=1; Formamidopyrimidine-DNA glycosylase OS=Pseudomonas fluorescens OX=294 GN=mutM PE=3 SV=1; Formamidopyrimidine-DNA glycosylase OS=Pseudomonas fluorescens OX=294 GN=mutM PE=3 SV=1; Formamidopyrimidine-DNA glycosylase OS=Pseudomonas fluorescens OX=294 GN=mutM PE=3 SV=1; Formamidopyrimidine-DNA glycosylase OS=Pseudomonas fluorescens OX=294 GN=mutM PE=3 SV=1; Formamidopyrimidine-DNA glycosylase OS=Pseudomonas fluorescens OX=294 GN=mutM PE=3 SV=1; Formamidopyrimidine-DNA glycosylase OS=Pseudomonas fluorescens OX=294 GN=mutM PE=3 SV=1; Formamidopyrimidine-DNA glycosylase OS=Pseudomonas fluorescens OX=294 GN=mutM PE=3 SV=1; Formamidopyrimidine-DNA glycosylase OS=Pseudomonas fluorescens OX=294 GN=mutM PE=3 SV=1; Formamidopyrimidine-DNA glycosylase OS=Pseudomonas fluorescens OX=294 GN=mutM PE=3 SV=1; Formamidopyrimidine-DNA glycosylase OS=Pseudomonas fluorescens ABAC62 OX=1230466 GN=mutM PE=3 SV=1; Formamidopyrimidine-DNA glycosylase OS=Pseudomonas fluorescens OX=294 GN=mutM PE=3 SV=1; Formamidopyrimidine-DNA glycosylase OS=Pseudomonas fluorescens ICMP 11288 OX=1198309 GN=mutM PE=3 SV=1; Formamidopyrimidine-DNA glycosylase OS=Pseudomonas fluorescens OX=294 GN=mutM PE=3 SV=1; Formamidopyrimidine-DNA glycosylase OS=Pseudomonas fluorescens OX=294 GN=mutM PE=3 SV=1; Formamidopyrimidine-DNA glycosylase OS=Pseudomonas fluorescens OX=294 GN=mutM PE=3 SV=1; Formamidopyrimidine-DNA glycosylase OS=Pseudomonas fluorescens OX=294 GN=mutM PE=3 SV=1; 5-hydroxymethyluracil DNA glycosylase (Fragment) OS=Pseudomonas fluorescens OX=294 GN=RL74_18145 PE=3 SV=1; Formamidopyrimidine-DNA glycosylase OS=Pseudomonas fluorescens OX=294 GN=mutM PE=3 SV=1; Formamidopyrimidine-DNA glycosylase OS=Pseudomonas fluorescens LMG 5329 OX=1324332 GN=mutM PE=3 SV=1; Formamidopyrimidine-DNA glycosylase OS=Pseudomonas fluorescens OX=294 GN=mutM PE=3 SV=1; Formamidopyrimidine-DNA glycosylase OS=Pseudomonas fluorescens HK44 OX=1042209 GN=mutM PE=3 SV=1			1.72125	99	LGPEPLTDLFDGERLFQLSR			missed R-L@14	-0.00656483	2302.19	768.404	2302.2	768.406	3	11	1.1.1.4335.4	108.035	710.26	684.29	107.97	0.64	2263.53
1538	1.72	1.85	2.955	2.955	2.955	tr|U1ST46|U1ST46_PSEFL; tr|C3K3X1|C3K3X1_PSEFS; tr|A0A2S8XRT9|A0A2S8XRT9_PSEFL; tr|A0A263SLQ8|A0A263SLQ8_PSEFL; tr|A0A1T2YW66|A0A1T2YW66_PSEFL; tr|A0A1B3DGS5|A0A1B3DGS5_PSEFL; tr|A0A0X7K7R5|A0A0X7K7R5_PSEFL; tr|A0A0W0HDA4|A0A0W0HDA4_PSEFL; tr|J2XX02|J2XX02_PSEFL; tr|I4JZR4|I4JZR4_PSEFL; tr|G8Q4U9|G8Q4U9_PSEFL; tr|A0A2K9M9Z6|A0A2K9M9Z6_PSEFL; tr|A0A166NMI8|A0A166NMI8_PSEFL; tr|A0A161GT14|A0A161GT14_PSEFL; tr|A0A0N9WZ54|A0A0N9WZ54_PSEFL	Proline aminopeptidase P II OS=Pseudomonas fluorescens EGD-AQ6 OX=1390371 GN=O204_06940 PE=4 SV=1; Xaa-Pro aminopeptidase OS=Pseudomonas fluorescens (strain SBW25) OX=216595 GN=pepP PE=4 SV=1; Peptidase M24 family protein OS=Pseudomonas fluorescens OX=294 GN=CQ005_00240 PE=4 SV=1; Peptidase M24 family protein OS=Pseudomonas fluorescens OX=294 GN=CGU37_01655 PE=4 SV=1; Xaa-Pro aminopeptidase OS=Pseudomonas fluorescens OX=294 GN=BFW87_09960 PE=4 SV=1; Xaa-Pro aminopeptidase OS=Pseudomonas fluorescens OX=294 GN=A7317_28060 PE=4 SV=1; Xaa-Pro aminopeptidase OS=Pseudomonas fluorescens OX=294 GN=AWV77_07055 PE=4 SV=1; Xaa-Pro aminopeptidase OS=Pseudomonas fluorescens OX=294 GN=AO066_22415 PE=4 SV=1; Xaa-Pro aminopeptidase OS=Pseudomonas fluorescens Q2-87 OX=1038922 GN=pepP PE=4 SV=1; Xaa-Pro aminopeptidase OS=Pseudomonas fluorescens Q8r1-96 OX=1038923 GN=pepP PE=4 SV=1; PepP OS=Pseudomonas fluorescens F113 OX=1114970 GN=pepP PE=4 SV=1; Xaa-Pro aminopeptidase OS=Pseudomonas fluorescens OX=294 GN=C0J56_28905 PE=4 SV=1; Xaa-Pro aminopeptidase OS=Pseudomonas fluorescens OX=294 GN=A1D17_15870 PE=4 SV=1; Xaa-Pro aminopeptidase OS=Pseudomonas fluorescens OX=294 GN=TK06_22445 PE=4 SV=1; Xaa-Pro aminopeptidase OS=Pseudomonas fluorescens OX=294 GN=AO356_13010 PE=4 SV=1			1.72125	99	TVADIEALMAAAR				-0.00381308	1330.69	666.351	1330.69	666.353	2	14	1.1.1.3947.7	89.0902	878.32	846.29	89.03	0.34	6756.72
1538	1.72	1.85	2.955	2.955	2.955	tr|U1ST46|U1ST46_PSEFL; tr|C3K3X1|C3K3X1_PSEFS; tr|A0A2S8XRT9|A0A2S8XRT9_PSEFL; tr|A0A263SLQ8|A0A263SLQ8_PSEFL; tr|A0A1T2YW66|A0A1T2YW66_PSEFL; tr|A0A1B3DGS5|A0A1B3DGS5_PSEFL; tr|A0A0X7K7R5|A0A0X7K7R5_PSEFL; tr|A0A0W0HDA4|A0A0W0HDA4_PSEFL; tr|J2XX02|J2XX02_PSEFL; tr|I4JZR4|I4JZR4_PSEFL; tr|G8Q4U9|G8Q4U9_PSEFL; tr|A0A2K9M9Z6|A0A2K9M9Z6_PSEFL; tr|A0A166NMI8|A0A166NMI8_PSEFL; tr|A0A161GT14|A0A161GT14_PSEFL; tr|A0A0N9WZ54|A0A0N9WZ54_PSEFL	Proline aminopeptidase P II OS=Pseudomonas fluorescens EGD-AQ6 OX=1390371 GN=O204_06940 PE=4 SV=1; Xaa-Pro aminopeptidase OS=Pseudomonas fluorescens (strain SBW25) OX=216595 GN=pepP PE=4 SV=1; Peptidase M24 family protein OS=Pseudomonas fluorescens OX=294 GN=CQ005_00240 PE=4 SV=1; Peptidase M24 family protein OS=Pseudomonas fluorescens OX=294 GN=CGU37_01655 PE=4 SV=1; Xaa-Pro aminopeptidase OS=Pseudomonas fluorescens OX=294 GN=BFW87_09960 PE=4 SV=1; Xaa-Pro aminopeptidase OS=Pseudomonas fluorescens OX=294 GN=A7317_28060 PE=4 SV=1; Xaa-Pro aminopeptidase OS=Pseudomonas fluorescens OX=294 GN=AWV77_07055 PE=4 SV=1; Xaa-Pro aminopeptidase OS=Pseudomonas fluorescens OX=294 GN=AO066_22415 PE=4 SV=1; Xaa-Pro aminopeptidase OS=Pseudomonas fluorescens Q2-87 OX=1038922 GN=pepP PE=4 SV=1; Xaa-Pro aminopeptidase OS=Pseudomonas fluorescens Q8r1-96 OX=1038923 GN=pepP PE=4 SV=1; PepP OS=Pseudomonas fluorescens F113 OX=1114970 GN=pepP PE=4 SV=1; Xaa-Pro aminopeptidase OS=Pseudomonas fluorescens OX=294 GN=C0J56_28905 PE=4 SV=1; Xaa-Pro aminopeptidase OS=Pseudomonas fluorescens OX=294 GN=A1D17_15870 PE=4 SV=1; Xaa-Pro aminopeptidase OS=Pseudomonas fluorescens OX=294 GN=TK06_22445 PE=4 SV=1; Xaa-Pro aminopeptidase OS=Pseudomonas fluorescens OX=294 GN=AO356_13010 PE=4 SV=1			0	98.72	TVADIEALMAAAR				-0.00381308	1330.69	666.351	1330.69	666.353	2	16	1.1.1.3943.8	88.8926	878.32	667.98	89.03	0.34	6752.67
1538	1.72	1.85	2.955	2.955	2.955	tr|U1ST46|U1ST46_PSEFL; tr|C3K3X1|C3K3X1_PSEFS; tr|A0A2S8XRT9|A0A2S8XRT9_PSEFL; tr|A0A263SLQ8|A0A263SLQ8_PSEFL; tr|A0A1T2YW66|A0A1T2YW66_PSEFL; tr|A0A1B3DGS5|A0A1B3DGS5_PSEFL; tr|A0A0X7K7R5|A0A0X7K7R5_PSEFL; tr|A0A0W0HDA4|A0A0W0HDA4_PSEFL; tr|J2XX02|J2XX02_PSEFL; tr|I4JZR4|I4JZR4_PSEFL; tr|G8Q4U9|G8Q4U9_PSEFL; tr|A0A2K9M9Z6|A0A2K9M9Z6_PSEFL; tr|A0A166NMI8|A0A166NMI8_PSEFL; tr|A0A161GT14|A0A161GT14_PSEFL; tr|A0A0N9WZ54|A0A0N9WZ54_PSEFL	Proline aminopeptidase P II OS=Pseudomonas fluorescens EGD-AQ6 OX=1390371 GN=O204_06940 PE=4 SV=1; Xaa-Pro aminopeptidase OS=Pseudomonas fluorescens (strain SBW25) OX=216595 GN=pepP PE=4 SV=1; Peptidase M24 family protein OS=Pseudomonas fluorescens OX=294 GN=CQ005_00240 PE=4 SV=1; Peptidase M24 family protein OS=Pseudomonas fluorescens OX=294 GN=CGU37_01655 PE=4 SV=1; Xaa-Pro aminopeptidase OS=Pseudomonas fluorescens OX=294 GN=BFW87_09960 PE=4 SV=1; Xaa-Pro aminopeptidase OS=Pseudomonas fluorescens OX=294 GN=A7317_28060 PE=4 SV=1; Xaa-Pro aminopeptidase OS=Pseudomonas fluorescens OX=294 GN=AWV77_07055 PE=4 SV=1; Xaa-Pro aminopeptidase OS=Pseudomonas fluorescens OX=294 GN=AO066_22415 PE=4 SV=1; Xaa-Pro aminopeptidase OS=Pseudomonas fluorescens Q2-87 OX=1038922 GN=pepP PE=4 SV=1; Xaa-Pro aminopeptidase OS=Pseudomonas fluorescens Q8r1-96 OX=1038923 GN=pepP PE=4 SV=1; PepP OS=Pseudomonas fluorescens F113 OX=1114970 GN=pepP PE=4 SV=1; Xaa-Pro aminopeptidase OS=Pseudomonas fluorescens OX=294 GN=C0J56_28905 PE=4 SV=1; Xaa-Pro aminopeptidase OS=Pseudomonas fluorescens OX=294 GN=A1D17_15870 PE=4 SV=1; Xaa-Pro aminopeptidase OS=Pseudomonas fluorescens OX=294 GN=TK06_22445 PE=4 SV=1; Xaa-Pro aminopeptidase OS=Pseudomonas fluorescens OX=294 GN=AO356_13010 PE=4 SV=1			0	94.52	TVADIEALMAAAR				-0.00381308	1330.69	666.351	1330.69	666.353	2	14	1.1.1.3947.8	89.0923	878.32	841.73	89.03	0.34	7507.34
1539	1.72	1.85	8.182	8.182	8.182	tr|L7HEQ7|L7HEQ7_PSEFL; tr|I4K5V0|I4K5V0_PSEFL; tr|E2XZK3|E2XZK3_PSEFL; tr|C3K3E9|C3K3E9_PSEFS; tr|A0A2T0IIP9|A0A2T0IIP9_PSEFL; tr|A0A2S8XS57|A0A2S8XS57_PSEFL; tr|A0A2N1E751|A0A2N1E751_PSEFL; tr|A0A263SL91|A0A263SL91_PSEFL; tr|A0A1T3A6P0|A0A1T3A6P0_PSEFL; tr|A0A1T2YXY8|A0A1T2YXY8_PSEFL; tr|A0A1T2XSG8|A0A1T2XSG8_PSEFL; tr|A0A1Q5X0Q8|A0A1Q5X0Q8_PSEFL; tr|A0A1B3CZT8|A0A1B3CZT8_PSEFL; tr|A0A120G027|A0A120G027_PSEFL; tr|A0A109KKK3|A0A109KKK3_PSEFL; tr|A0A0W0QVG1|A0A0W0QVG1_PSEFL; tr|A0A0W0HDN4|A0A0W0HDN4_PSEFL; tr|A0A0D0TRX2|A0A0D0TRX2_PSEFL; tr|A0A0A1Z088|A0A0A1Z088_PSEFL; tr|A0A075PEX5|A0A075PEX5_PSEFL	Lipoprotein OS=Pseudomonas fluorescens BRIP34879 OX=1205750 GN=A986_13277 PE=4 SV=1; Putative lipoprotein OS=Pseudomonas fluorescens SS101 OX=1038924 GN=PflSS101_5050 PE=4 SV=1; Lipoprotein OS=Pseudomonas fluorescens WH6 OX=746360 GN=PFWH6_5480 PE=4 SV=1; Putative lipoprotein OS=Pseudomonas fluorescens (strain SBW25) OX=216595 GN=PFLU_5702 PE=4 SV=1; Uncharacterized protein OS=Pseudomonas fluorescens OX=294 GN=C7A10_01550 PE=4 SV=1; Uncharacterized protein OS=Pseudomonas fluorescens OX=294 GN=CQ005_01110 PE=4 SV=1; Uncharacterized protein OS=Pseudomonas fluorescens OX=294 GN=CIB54_11540 PE=4 SV=1; Uncharacterized protein OS=Pseudomonas fluorescens OX=294 GN=CGU37_00835 PE=4 SV=1; Uncharacterized protein OS=Pseudomonas fluorescens OX=294 GN=BFW91_10445 PE=4 SV=1; Uncharacterized protein OS=Pseudomonas fluorescens OX=294 GN=BFW87_08975 PE=4 SV=1; Uncharacterized protein OS=Pseudomonas fluorescens OX=294 GN=BFW86_26815 PE=4 SV=1; Uncharacterized protein OS=Pseudomonas fluorescens OX=294 GN=BTR19_11750 PE=4 SV=1; Uncharacterized protein OS=Pseudomonas fluorescens OX=294 GN=A7317_27180 PE=4 SV=1; Lysozyme inhibitor OS=Pseudomonas fluorescens OX=294 GN=C7A09_01795 PE=4 SV=1; Membrane-bound lysozyme inhibitor of C-type lysozyme OS=Pseudomonas fluorescens OX=294 GN=mliC PE=4 SV=1; Uncharacterized protein (Fragment) OS=Pseudomonas fluorescens ABAC62 OX=1230466 GN=AO262_25425 PE=4 SV=1; Uncharacterized protein OS=Pseudomonas fluorescens OX=294 GN=AO066_23290 PE=4 SV=1; MliC protein OS=Pseudomonas fluorescens OX=294 GN=mliC PE=4 SV=1; Uncharacterized protein OS=Pseudomonas fluorescens LMG 5329 OX=1324332 GN=K814_0118285 PE=4 SV=1; Uncharacterized protein OS=Pseudomonas fluorescens OX=294 GN=HZ99_15605 PE=4 SV=1			1.72125	99	LGGSDQVYR				-0.00329849	993.485	497.75	993.488	497.751	2	10	1.1.1.2808.17	34.2796	895.82	884.43	34.3	0.43	3509.67
1540	1.71	1.9	28.33	16.11	16.11	tr|U1SPU7|U1SPU7_PSEFL; tr|K0WA56|K0WA56_PSEFL; tr|A0A0D0THD7|A0A0D0THD7_PSEFL; tr|A0A010SQK0|A0A010SQK0_PSEFL	Oligoribonuclease OS=Pseudomonas fluorescens EGD-AQ6 OX=1390371 GN=orn PE=3 SV=1; Oligoribonuclease OS=Pseudomonas fluorescens R124 OX=743713 GN=orn PE=3 SV=1; Oligoribonuclease OS=Pseudomonas fluorescens OX=294 GN=orn PE=3 SV=1; Oligoribonuclease OS=Pseudomonas fluorescens HK44 OX=1042209 GN=orn PE=3 SV=1			1.52288	99	NLDVSTLKELAAR			missed K-E@8	0.000192125	1428.79	477.272	1428.79	477.272	3	13	1.1.1.3659.4	75.18	4766.46	3995.03	75.13	0.39	9725.72
1540	1.71	1.9	28.33	16.11	16.11	tr|U1SPU7|U1SPU7_PSEFL; tr|K0WA56|K0WA56_PSEFL; tr|A0A0D0THD7|A0A0D0THD7_PSEFL; tr|A0A010SQK0|A0A010SQK0_PSEFL	Oligoribonuclease OS=Pseudomonas fluorescens EGD-AQ6 OX=1390371 GN=orn PE=3 SV=1; Oligoribonuclease OS=Pseudomonas fluorescens R124 OX=743713 GN=orn PE=3 SV=1; Oligoribonuclease OS=Pseudomonas fluorescens OX=294 GN=orn PE=3 SV=1; Oligoribonuclease OS=Pseudomonas fluorescens HK44 OX=1042209 GN=orn PE=3 SV=1			0.154902	99	ISMAEAEAETIAFLEK	Ile->Val@11	Ile->Val@89		0.0136289	1737.86	580.295	1737.85	580.29	3	15	1.1.1.4050.3	94.0948	869.79	799.69	94.14	0.4	3978.41
1540	1.71	1.9	28.33	16.11	16.11	tr|U1SPU7|U1SPU7_PSEFL; tr|K0WA56|K0WA56_PSEFL; tr|A0A0D0THD7|A0A0D0THD7_PSEFL; tr|A0A010SQK0|A0A010SQK0_PSEFL	Oligoribonuclease OS=Pseudomonas fluorescens EGD-AQ6 OX=1390371 GN=orn PE=3 SV=1; Oligoribonuclease OS=Pseudomonas fluorescens R124 OX=743713 GN=orn PE=3 SV=1; Oligoribonuclease OS=Pseudomonas fluorescens OX=294 GN=orn PE=3 SV=1; Oligoribonuclease OS=Pseudomonas fluorescens HK44 OX=1042209 GN=orn PE=3 SV=1			0.0264104	44.08	ALESYFHYR				0.00389498	1184.57	593.29	1184.56	593.288	2	8	1.1.1.3342.18	59.9199	1896.14	1085.65	60.18	0.38	7452
1540	1.71	1.9	28.33	16.11	16.11	tr|U1SPU7|U1SPU7_PSEFL; tr|K0WA56|K0WA56_PSEFL; tr|A0A0D0THD7|A0A0D0THD7_PSEFL; tr|A0A010SQK0|A0A010SQK0_PSEFL	Oligoribonuclease OS=Pseudomonas fluorescens EGD-AQ6 OX=1390371 GN=orn PE=3 SV=1; Oligoribonuclease OS=Pseudomonas fluorescens R124 OX=743713 GN=orn PE=3 SV=1; Oligoribonuclease OS=Pseudomonas fluorescens OX=294 GN=orn PE=3 SV=1; Oligoribonuclease OS=Pseudomonas fluorescens HK44 OX=1042209 GN=orn PE=3 SV=1			0	99	NLDVSTLKELAAR			missed K-E@8	0.000192125	1428.79	477.272	1428.79	477.272	3	11	1.1.1.3656.3	75.0359	4766.46	3477.14	75.13	0.39	7112.7
1540	1.71	1.9	28.33	16.11	16.11	tr|U1SPU7|U1SPU7_PSEFL; tr|K0WA56|K0WA56_PSEFL; tr|A0A0D0THD7|A0A0D0THD7_PSEFL; tr|A0A010SQK0|A0A010SQK0_PSEFL	Oligoribonuclease OS=Pseudomonas fluorescens EGD-AQ6 OX=1390371 GN=orn PE=3 SV=1; Oligoribonuclease OS=Pseudomonas fluorescens R124 OX=743713 GN=orn PE=3 SV=1; Oligoribonuclease OS=Pseudomonas fluorescens OX=294 GN=orn PE=3 SV=1; Oligoribonuclease OS=Pseudomonas fluorescens HK44 OX=1042209 GN=orn PE=3 SV=1			0	97.34	NLDVSTLKELAAR			missed K-E@8	0.000192125	1428.79	477.272	1428.79	477.272	3	13	1.1.1.3660.7	75.2335	4766.46	2875.19	75.13	0.39	10848.1
1540	1.71	1.9	28.33	16.11	16.11	tr|U1SPU7|U1SPU7_PSEFL; tr|K0WA56|K0WA56_PSEFL; tr|A0A0D0THD7|A0A0D0THD7_PSEFL; tr|A0A010SQK0|A0A010SQK0_PSEFL	Oligoribonuclease OS=Pseudomonas fluorescens EGD-AQ6 OX=1390371 GN=orn PE=3 SV=1; Oligoribonuclease OS=Pseudomonas fluorescens R124 OX=743713 GN=orn PE=3 SV=1; Oligoribonuclease OS=Pseudomonas fluorescens OX=294 GN=orn PE=3 SV=1; Oligoribonuclease OS=Pseudomonas fluorescens HK44 OX=1042209 GN=orn PE=3 SV=1			0	88.83	NLDVSTLKELAAR			missed K-E@8	-0.00565689	1428.79	715.401	1428.79	715.404	2	14	1.1.1.3655.20	75.0165	1756.66	1326.55	75.08	0.29	9570.54
1541	1.7	1.86	28.72	14.89	5.319	tr|A0A2S8XIM8|A0A2S8XIM8_PSEFL; tr|A0A0X7K4J4|A0A0X7K4J4_PSEFL; tr|A0A0A1Z4T4|A0A0A1Z4T4_PSEFL	ADP compounds hydrolase NudE OS=Pseudomonas fluorescens OX=294 GN=CQ005_19725 PE=4 SV=1; ADP-ribose diphosphatase OS=Pseudomonas fluorescens OX=294 GN=AWV77_12995 PE=4 SV=1; ADP-ribose diphosphatase OS=Pseudomonas fluorescens LMG 5329 OX=1324332 GN=K814_0109955 PE=4 SV=1			1.67778	99	LFRVEEVQLR			missed R-V@3	-0.00846957	1287.72	430.248	1287.73	430.251	3	12	1.1.1.3453.5	65.2369	1806.12	1670.11	65.27	0.15	4521.77
1541	1.7	1.86	28.72	14.89	5.319	tr|A0A2S8XIM8|A0A2S8XIM8_PSEFL; tr|A0A0X7K4J4|A0A0X7K4J4_PSEFL; tr|A0A0A1Z4T4|A0A0A1Z4T4_PSEFL	ADP compounds hydrolase NudE OS=Pseudomonas fluorescens OX=294 GN=CQ005_19725 PE=4 SV=1; ADP-ribose diphosphatase OS=Pseudomonas fluorescens OX=294 GN=AWV77_12995 PE=4 SV=1; ADP-ribose diphosphatase OS=Pseudomonas fluorescens LMG 5329 OX=1324332 GN=K814_0109955 PE=4 SV=1			0.0168249	33.01	GLIEPGEDVLAAANRELKEEAGYGAR			missed R-E@15; missed K-E@18	0.00834598	2727.39	682.855	2727.38	682.853	4	9	1.1.1.3949.16	89.1996	669.42	580.63	89.13	0.15	3867.72
1541	1.7	1.86	28.72	14.89	5.319	tr|A0A2S8XIM8|A0A2S8XIM8_PSEFL; tr|A0A0X7K4J4|A0A0X7K4J4_PSEFL; tr|A0A0A1Z4T4|A0A0A1Z4T4_PSEFL	ADP compounds hydrolase NudE OS=Pseudomonas fluorescens OX=294 GN=CQ005_19725 PE=4 SV=1; ADP-ribose diphosphatase OS=Pseudomonas fluorescens OX=294 GN=AWV77_12995 PE=4 SV=1; ADP-ribose diphosphatase OS=Pseudomonas fluorescens LMG 5329 OX=1324332 GN=K814_0109955 PE=4 SV=1			0.00966115	67.16	QLEHLTELSLSPGYMSQK	Deamidated(Q)@1			-0.0221397	2060.99	688.003	2061.01	688.01	3	14	1.1.1.3635.25	74.0607	1912.19	719.79	74.26	0.48	6840.32
1542	1.7	1.82	11.93	11.93	11.93	tr|U1TPM4|U1TPM4_PSEFL; tr|A0A0A1Z969|A0A0A1Z969_PSEFL; sp|C3K330|GLPE_PSEFS	Thiosulfate sulfurtransferase GlpE OS=Pseudomonas fluorescens EGD-AQ6 OX=1390371 GN=glpE PE=3 SV=1; Thiosulfate sulfurtransferase GlpE OS=Pseudomonas fluorescens LMG 5329 OX=1324332 GN=glpE PE=3 SV=1; Thiosulfate sulfurtransferase GlpE OS=Pseudomonas fluorescens (strain SBW25) OX=216595 GN=glpE PE=3 SV=1			1.69897	99	TTYPAEISSGNSQ				-0.00532481	1353.6	677.807	1353.6	677.81	2	16	1.1.1.3057.16	46.2716	963.34	849.09	46.28	0.33	8809.4
1543	1.68	1.93	7.5	4.118	4.118	tr|A0A2S8XI03|A0A2S8XI03_PSEFL	S9 family peptidase OS=Pseudomonas fluorescens OX=294 GN=CQ005_20050 PE=4 SV=1			0.860121	98.59	PISTTPIAR			cleaved M-P@N-term	-0.002778	954.547	478.281	954.55	478.282	2	10	1.1.1.2957.15	41.4584	1324.14	1016.47	41.53	0.24	5671.2
1543	1.68	1.93	7.5	4.118	4.118	tr|A0A2S8XI03|A0A2S8XI03_PSEFL	S9 family peptidase OS=Pseudomonas fluorescens OX=294 GN=CQ005_20050 PE=4 SV=1			0.818156	98.75	LWATSADGTQVPISLVVKR			missed K-R@18	-0.00606853	2040.13	681.051	2040.14	681.053	3	16	1.1.1.3819.11	82.9083	1174.88	1075.96	82.79	0.63	12322.1
1543	1.68	1.93	7.5	4.118	4.118	tr|A0A2S8XI03|A0A2S8XI03_PSEFL	S9 family peptidase OS=Pseudomonas fluorescens OX=294 GN=CQ005_20050 PE=4 SV=1			0	71.11	PISTTPIAR			cleaved M-P@N-term	-0.002778	954.547	478.281	954.55	478.282	2	7	1.1.1.2959.20	41.5638	1324.14	1272.29	41.53	0.24	6283.33
1544	1.68	1.9	23.14	17.03	10.04	tr|Q4K3L7|Q4K3L7_PSEF5; tr|J2ER71|J2ER71_PSEFL; tr|I4KLN9|I4KLN9_PSEFL; tr|G8PY65|G8PY65_PSEFL; tr|E2Y027|E2Y027_PSEFL; tr|C3K4C6|C3K4C6_PSEFS; tr|A0A0K1QIT9|A0A0K1QIT9_PSEFL; tr|A0A0D0TNE4|A0A0D0TNE4_PSEFL; tr|A0A0D0NE83|A0A0D0NE83_PSEFL; tr|A0A0C1X807|A0A0C1X807_PSEFL; tr|A0A0A1Z577|A0A0A1Z577_PSEFL; tr|A0A075PAD2|A0A075PAD2_PSEFL; tr|A0A010SKR9|A0A010SKR9_PSEFL	Phosphate regulon transcriptional regulatory protein PhoB OS=Pseudomonas fluorescens (strain ATCC BAA-477 / NRRL B-23932 / Pf-5) OX=220664 GN=phoB PE=4 SV=1; Phosphate regulon transcriptional regulatory protein PhoB OS=Pseudomonas fluorescens Q2-87 OX=1038922 GN=phoB PE=4 SV=1; Phosphate regulon transcriptional regulatory protein PhoB OS=Pseudomonas fluorescens Q8r1-96 OX=1038923 GN=phoB PE=4 SV=1; PhoB OS=Pseudomonas fluorescens F113 OX=1114970 GN=phoB PE=4 SV=1; Phosphate regulon transcriptional regulatory protein PhoB OS=Pseudomonas fluorescens WH6 OX=746360 GN=phoB PE=4 SV=1; Phosphate regulon two-component system, response regulator OS=Pseudomonas fluorescens (strain SBW25) OX=216595 GN=phoB PE=4 SV=1; Transcriptional regulator PhoB OS=Pseudomonas fluorescens NCIMB 11764 OX=1221522 GN=B723_04450 PE=4 SV=1; PhoB_1 protein OS=Pseudomonas fluorescens OX=294 GN=phoB_1 PE=4 SV=1; DNA-binding response regulator OS=Pseudomonas fluorescens OX=294 GN=phoB PE=4 SV=1; DNA-binding response regulator OS=Pseudomonas fluorescens OX=294 GN=phoB_3 PE=4 SV=1; Transcriptional regulator PhoB OS=Pseudomonas fluorescens LMG 5329 OX=1324332 GN=K814_0111380 PE=4 SV=1; DNA-binding response regulator OS=Pseudomonas fluorescens OX=294 GN=phoB PE=4 SV=1; Chemotaxis protein CheY OS=Pseudomonas fluorescens HK44 OX=1042209 GN=HK44_013400 PE=4 SV=1			1.4318	99	AGPTDGEAPIEVGGLLLDPISHR				-0.00601619	2313.19	772.071	2313.2	772.073	3	15	1.1.1.4042.13	93.7179	959.46	891.93	93.74	0.4	12710.8
1544	1.68	1.9	23.14	17.03	10.04	tr|Q4K3L7|Q4K3L7_PSEF5; tr|J2ER71|J2ER71_PSEFL; tr|I4KLN9|I4KLN9_PSEFL; tr|G8PY65|G8PY65_PSEFL; tr|E2Y027|E2Y027_PSEFL; tr|C3K4C6|C3K4C6_PSEFS; tr|A0A0K1QIT9|A0A0K1QIT9_PSEFL; tr|A0A0D0TNE4|A0A0D0TNE4_PSEFL; tr|A0A0D0NE83|A0A0D0NE83_PSEFL; tr|A0A0C1X807|A0A0C1X807_PSEFL; tr|A0A0A1Z577|A0A0A1Z577_PSEFL; tr|A0A075PAD2|A0A075PAD2_PSEFL; tr|A0A010SKR9|A0A010SKR9_PSEFL	Phosphate regulon transcriptional regulatory protein PhoB OS=Pseudomonas fluorescens (strain ATCC BAA-477 / NRRL B-23932 / Pf-5) OX=220664 GN=phoB PE=4 SV=1; Phosphate regulon transcriptional regulatory protein PhoB OS=Pseudomonas fluorescens Q2-87 OX=1038922 GN=phoB PE=4 SV=1; Phosphate regulon transcriptional regulatory protein PhoB OS=Pseudomonas fluorescens Q8r1-96 OX=1038923 GN=phoB PE=4 SV=1; PhoB OS=Pseudomonas fluorescens F113 OX=1114970 GN=phoB PE=4 SV=1; Phosphate regulon transcriptional regulatory protein PhoB OS=Pseudomonas fluorescens WH6 OX=746360 GN=phoB PE=4 SV=1; Phosphate regulon two-component system, response regulator OS=Pseudomonas fluorescens (strain SBW25) OX=216595 GN=phoB PE=4 SV=1; Transcriptional regulator PhoB OS=Pseudomonas fluorescens NCIMB 11764 OX=1221522 GN=B723_04450 PE=4 SV=1; PhoB_1 protein OS=Pseudomonas fluorescens OX=294 GN=phoB_1 PE=4 SV=1; DNA-binding response regulator OS=Pseudomonas fluorescens OX=294 GN=phoB PE=4 SV=1; DNA-binding response regulator OS=Pseudomonas fluorescens OX=294 GN=phoB_3 PE=4 SV=1; Transcriptional regulator PhoB OS=Pseudomonas fluorescens LMG 5329 OX=1324332 GN=K814_0111380 PE=4 SV=1; DNA-binding response regulator OS=Pseudomonas fluorescens OX=294 GN=phoB PE=4 SV=1; Chemotaxis protein CheY OS=Pseudomonas fluorescens HK44 OX=1042209 GN=HK44_013400 PE=4 SV=1			0.244888	89.44	VTIDGKPAEMGPTEYR				-0.00491451	1762.85	588.624	1762.86	588.626	3	12	1.1.1.3207.10	53.4446	424.83	364.49	53.43	0.1	4682.47
1544	1.68	1.9	23.14	17.03	10.04	tr|Q4K3L7|Q4K3L7_PSEF5; tr|J2ER71|J2ER71_PSEFL; tr|I4KLN9|I4KLN9_PSEFL; tr|G8PY65|G8PY65_PSEFL; tr|E2Y027|E2Y027_PSEFL; tr|C3K4C6|C3K4C6_PSEFS; tr|A0A0K1QIT9|A0A0K1QIT9_PSEFL; tr|A0A0D0TNE4|A0A0D0TNE4_PSEFL; tr|A0A0D0NE83|A0A0D0NE83_PSEFL; tr|A0A0C1X807|A0A0C1X807_PSEFL; tr|A0A0A1Z577|A0A0A1Z577_PSEFL; tr|A0A075PAD2|A0A075PAD2_PSEFL; tr|A0A010SKR9|A0A010SKR9_PSEFL	Phosphate regulon transcriptional regulatory protein PhoB OS=Pseudomonas fluorescens (strain ATCC BAA-477 / NRRL B-23932 / Pf-5) OX=220664 GN=phoB PE=4 SV=1; Phosphate regulon transcriptional regulatory protein PhoB OS=Pseudomonas fluorescens Q2-87 OX=1038922 GN=phoB PE=4 SV=1; Phosphate regulon transcriptional regulatory protein PhoB OS=Pseudomonas fluorescens Q8r1-96 OX=1038923 GN=phoB PE=4 SV=1; PhoB OS=Pseudomonas fluorescens F113 OX=1114970 GN=phoB PE=4 SV=1; Phosphate regulon transcriptional regulatory protein PhoB OS=Pseudomonas fluorescens WH6 OX=746360 GN=phoB PE=4 SV=1; Phosphate regulon two-component system, response regulator OS=Pseudomonas fluorescens (strain SBW25) OX=216595 GN=phoB PE=4 SV=1; Transcriptional regulator PhoB OS=Pseudomonas fluorescens NCIMB 11764 OX=1221522 GN=B723_04450 PE=4 SV=1; PhoB_1 protein OS=Pseudomonas fluorescens OX=294 GN=phoB_1 PE=4 SV=1; DNA-binding response regulator OS=Pseudomonas fluorescens OX=294 GN=phoB PE=4 SV=1; DNA-binding response regulator OS=Pseudomonas fluorescens OX=294 GN=phoB_3 PE=4 SV=1; Transcriptional regulator PhoB OS=Pseudomonas fluorescens LMG 5329 OX=1324332 GN=K814_0111380 PE=4 SV=1; DNA-binding response regulator OS=Pseudomonas fluorescens OX=294 GN=phoB PE=4 SV=1; Chemotaxis protein CheY OS=Pseudomonas fluorescens HK44 OX=1042209 GN=HK44_013400 PE=4 SV=1			0.00700489	32.43	ALGDAYENLVQTVR				-0.00261676	1547.79	774.903	1547.79	774.904	2	14	1.1.1.3722.11	78.2213	1617.33	1441.69	78.39	0.57	10916
1545	1.68	1.83	20.35	10.62	10.62	tr|A0A2S8XJE3|A0A2S8XJE3_PSEFL; tr|A0A0W0I108|A0A0W0I108_PSEFL	Uncharacterized protein OS=Pseudomonas fluorescens OX=294 GN=CQ005_17670 PE=4 SV=1; Uncharacterized protein OS=Pseudomonas fluorescens OX=294 GN=AO066_06530 PE=4 SV=1			1.67778	99	SPEAYVQCVLPK	Carbamidomethyl(C)@8			-0.00878025	1389.69	695.851	1389.7	695.855	2	14	1.1.1.3568.20	70.8185	798.44	774.6	70.83	0.24	5444.2
1545	1.68	1.83	20.35	10.62	10.62	tr|A0A2S8XJE3|A0A2S8XJE3_PSEFL; tr|A0A0W0I108|A0A0W0I108_PSEFL	Uncharacterized protein OS=Pseudomonas fluorescens OX=294 GN=CQ005_17670 PE=4 SV=1; Uncharacterized protein OS=Pseudomonas fluorescens OX=294 GN=AO066_06530 PE=4 SV=1			0	99	SPEAYVQCVLPK	Carbamidomethyl(C)@8			-0.00878025	1389.69	695.851	1389.7	695.855	2	13	1.1.1.3569.24	70.8705	798.44	667.7	70.83	0.24	5027.54
1546	1.66	1.91	23.08	10.99	10.99	tr|I4K568|I4K568_PSEFL	HTH-type transcriptional regulator PuuR OS=Pseudomonas fluorescens SS101 OX=1038924 GN=puuR PE=4 SV=1			1.00877	99	FRNPFDVPAR			missed R-N@2	-0.00817553	1217.62	406.881	1217.63	406.884	3	10	1.1.1.3413.2	63.3063	596.19	487.47	63.35	0.39	2706.47
1546	1.66	1.91	23.08	10.99	10.99	tr|I4K568|I4K568_PSEFL	HTH-type transcriptional regulator PuuR OS=Pseudomonas fluorescens SS101 OX=1038924 GN=puuR PE=4 SV=1			0.617983	96.94	LISAATPANF				-0.00898512	1003.52	502.77	1003.53	502.774	2	10	1.1.1.3519.17	68.4376	726.82	674.71	68.42	0.34	5938.9
1546	1.66	1.91	23.08	10.99	10.99	tr|I4K568|I4K568_PSEFL	HTH-type transcriptional regulator PuuR OS=Pseudomonas fluorescens SS101 OX=1038924 GN=puuR PE=4 SV=1			0.031517	48.53	AGVTNSTISMIEK				-0.0100759	1349.68	675.845	1349.69	675.85	2	11	1.1.1.3346.16	60.1215	823.67	596.78	60.04	0.29	8067.05
1547	1.66	1.9	26.85	26.85	26.85	tr|U1T717|U1T717_PSEFL; tr|L7HJJ5|L7HJJ5_PSEFL; tr|I4K940|I4K940_PSEFL; tr|E2XWV6|E2XWV6_PSEFL; tr|C3K0S0|C3K0S0_PSEFS; tr|A0A1T2Z494|A0A1T2Z494_PSEFL; tr|A0A120E9R8|A0A120E9R8_PSEFL; tr|A0A0W0PRV6|A0A0W0PRV6_PSEFL; tr|A0A0W0HRV9|A0A0W0HRV9_PSEFL; tr|A0A0W0H6N0|A0A0W0H6N0_PSEFL; tr|A0A0D0TED4|A0A0D0TED4_PSEFL; tr|A0A0A1Z342|A0A0A1Z342_PSEFL	DNA-binding protein OS=Pseudomonas fluorescens EGD-AQ6 OX=1390371 GN=O204_20635 PE=4 SV=1; Alginate biosynthesis transcriptional activator AlgZ OS=Pseudomonas fluorescens BRIP34879 OX=1205750 GN=A986_09217 PE=4 SV=1; Alginate biosynthesis transcriptional activator AlgZ OS=Pseudomonas fluorescens SS101 OX=1038924 GN=algZ PE=4 SV=1; Alginate biosynthesis transcriptional activator OS=Pseudomonas fluorescens WH6 OX=746360 GN=algZ PE=4 SV=1; Putative DNA-binding protein OS=Pseudomonas fluorescens (strain SBW25) OX=216595 GN=PFLU_4744 PE=4 SV=1; DNA-binding protein OS=Pseudomonas fluorescens OX=294 GN=BFW87_04105 PE=4 SV=1; DNA-binding protein OS=Pseudomonas fluorescens OX=294 GN=AWV77_27700 PE=4 SV=1; DNA-binding protein OS=Pseudomonas fluorescens ABAC62 OX=1230466 GN=AO262_07710 PE=4 SV=1; DNA-binding protein OS=Pseudomonas fluorescens ICMP 11288 OX=1198309 GN=AO063_10100 PE=4 SV=1; Arc family DNA-binding protein OS=Pseudomonas fluorescens OX=294 GN=AO066_05560 PE=4 SV=1; Arc family DNA-binding protein OS=Pseudomonas fluorescens OX=294 GN=BFW91_05635 PE=4 SV=1; DNA-binding protein OS=Pseudomonas fluorescens LMG 5329 OX=1324332 GN=K814_0106695 PE=4 SV=1			0.962573	99	QQNALVSLIAHDVEAAAEAN	Gln->pyro-Glu@N-term			-0.0119635	2045.99	1024	2046	1024.01	2	11	1.1.1.4504.9	116.371	414.26	387.55	116.33	0.1	1977.5
1547	1.66	1.9	26.85	26.85	26.85	tr|U1T717|U1T717_PSEFL; tr|L7HJJ5|L7HJJ5_PSEFL; tr|I4K940|I4K940_PSEFL; tr|E2XWV6|E2XWV6_PSEFL; tr|C3K0S0|C3K0S0_PSEFS; tr|A0A1T2Z494|A0A1T2Z494_PSEFL; tr|A0A120E9R8|A0A120E9R8_PSEFL; tr|A0A0W0PRV6|A0A0W0PRV6_PSEFL; tr|A0A0W0HRV9|A0A0W0HRV9_PSEFL; tr|A0A0W0H6N0|A0A0W0H6N0_PSEFL; tr|A0A0D0TED4|A0A0D0TED4_PSEFL; tr|A0A0A1Z342|A0A0A1Z342_PSEFL	DNA-binding protein OS=Pseudomonas fluorescens EGD-AQ6 OX=1390371 GN=O204_20635 PE=4 SV=1; Alginate biosynthesis transcriptional activator AlgZ OS=Pseudomonas fluorescens BRIP34879 OX=1205750 GN=A986_09217 PE=4 SV=1; Alginate biosynthesis transcriptional activator AlgZ OS=Pseudomonas fluorescens SS101 OX=1038924 GN=algZ PE=4 SV=1; Alginate biosynthesis transcriptional activator OS=Pseudomonas fluorescens WH6 OX=746360 GN=algZ PE=4 SV=1; Putative DNA-binding protein OS=Pseudomonas fluorescens (strain SBW25) OX=216595 GN=PFLU_4744 PE=4 SV=1; DNA-binding protein OS=Pseudomonas fluorescens OX=294 GN=BFW87_04105 PE=4 SV=1; DNA-binding protein OS=Pseudomonas fluorescens OX=294 GN=AWV77_27700 PE=4 SV=1; DNA-binding protein OS=Pseudomonas fluorescens ABAC62 OX=1230466 GN=AO262_07710 PE=4 SV=1; DNA-binding protein OS=Pseudomonas fluorescens ICMP 11288 OX=1198309 GN=AO063_10100 PE=4 SV=1; Arc family DNA-binding protein OS=Pseudomonas fluorescens OX=294 GN=AO066_05560 PE=4 SV=1; Arc family DNA-binding protein OS=Pseudomonas fluorescens OX=294 GN=BFW91_05635 PE=4 SV=1; DNA-binding protein OS=Pseudomonas fluorescens LMG 5329 OX=1324332 GN=K814_0106695 PE=4 SV=1			0.696804	97.81	SMNSEIIAR				-0.00539574	1019.5	510.758	1019.51	510.761	2	12	1.1.1.3007.10	43.8721	2432.43	1684.55	43.75	0.24	23504
1547	1.66	1.9	26.85	26.85	26.85	tr|U1T717|U1T717_PSEFL; tr|L7HJJ5|L7HJJ5_PSEFL; tr|I4K940|I4K940_PSEFL; tr|E2XWV6|E2XWV6_PSEFL; tr|C3K0S0|C3K0S0_PSEFS; tr|A0A1T2Z494|A0A1T2Z494_PSEFL; tr|A0A120E9R8|A0A120E9R8_PSEFL; tr|A0A0W0PRV6|A0A0W0PRV6_PSEFL; tr|A0A0W0HRV9|A0A0W0HRV9_PSEFL; tr|A0A0W0H6N0|A0A0W0H6N0_PSEFL; tr|A0A0D0TED4|A0A0D0TED4_PSEFL; tr|A0A0A1Z342|A0A0A1Z342_PSEFL	DNA-binding protein OS=Pseudomonas fluorescens EGD-AQ6 OX=1390371 GN=O204_20635 PE=4 SV=1; Alginate biosynthesis transcriptional activator AlgZ OS=Pseudomonas fluorescens BRIP34879 OX=1205750 GN=A986_09217 PE=4 SV=1; Alginate biosynthesis transcriptional activator AlgZ OS=Pseudomonas fluorescens SS101 OX=1038924 GN=algZ PE=4 SV=1; Alginate biosynthesis transcriptional activator OS=Pseudomonas fluorescens WH6 OX=746360 GN=algZ PE=4 SV=1; Putative DNA-binding protein OS=Pseudomonas fluorescens (strain SBW25) OX=216595 GN=PFLU_4744 PE=4 SV=1; DNA-binding protein OS=Pseudomonas fluorescens OX=294 GN=BFW87_04105 PE=4 SV=1; DNA-binding protein OS=Pseudomonas fluorescens OX=294 GN=AWV77_27700 PE=4 SV=1; DNA-binding protein OS=Pseudomonas fluorescens ABAC62 OX=1230466 GN=AO262_07710 PE=4 SV=1; DNA-binding protein OS=Pseudomonas fluorescens ICMP 11288 OX=1198309 GN=AO063_10100 PE=4 SV=1; Arc family DNA-binding protein OS=Pseudomonas fluorescens OX=294 GN=AO066_05560 PE=4 SV=1; Arc family DNA-binding protein OS=Pseudomonas fluorescens OX=294 GN=BFW91_05635 PE=4 SV=1; DNA-binding protein OS=Pseudomonas fluorescens LMG 5329 OX=1324332 GN=K814_0106695 PE=4 SV=1			0	98.35	QQNALVSLIAHDVEAAAEAN				-0.002624	2063.03	688.683	2063.03	688.683	3	12	1.1.1.4419.4	112.181	1678.59	577.96	112.41	0.34	1274.91
1547	1.66	1.9	26.85	26.85	26.85	tr|U1T717|U1T717_PSEFL; tr|L7HJJ5|L7HJJ5_PSEFL; tr|I4K940|I4K940_PSEFL; tr|E2XWV6|E2XWV6_PSEFL; tr|C3K0S0|C3K0S0_PSEFS; tr|A0A1T2Z494|A0A1T2Z494_PSEFL; tr|A0A120E9R8|A0A120E9R8_PSEFL; tr|A0A0W0PRV6|A0A0W0PRV6_PSEFL; tr|A0A0W0HRV9|A0A0W0HRV9_PSEFL; tr|A0A0W0H6N0|A0A0W0H6N0_PSEFL; tr|A0A0D0TED4|A0A0D0TED4_PSEFL; tr|A0A0A1Z342|A0A0A1Z342_PSEFL	DNA-binding protein OS=Pseudomonas fluorescens EGD-AQ6 OX=1390371 GN=O204_20635 PE=4 SV=1; Alginate biosynthesis transcriptional activator AlgZ OS=Pseudomonas fluorescens BRIP34879 OX=1205750 GN=A986_09217 PE=4 SV=1; Alginate biosynthesis transcriptional activator AlgZ OS=Pseudomonas fluorescens SS101 OX=1038924 GN=algZ PE=4 SV=1; Alginate biosynthesis transcriptional activator OS=Pseudomonas fluorescens WH6 OX=746360 GN=algZ PE=4 SV=1; Putative DNA-binding protein OS=Pseudomonas fluorescens (strain SBW25) OX=216595 GN=PFLU_4744 PE=4 SV=1; DNA-binding protein OS=Pseudomonas fluorescens OX=294 GN=BFW87_04105 PE=4 SV=1; DNA-binding protein OS=Pseudomonas fluorescens OX=294 GN=AWV77_27700 PE=4 SV=1; DNA-binding protein OS=Pseudomonas fluorescens ABAC62 OX=1230466 GN=AO262_07710 PE=4 SV=1; DNA-binding protein OS=Pseudomonas fluorescens ICMP 11288 OX=1198309 GN=AO063_10100 PE=4 SV=1; Arc family DNA-binding protein OS=Pseudomonas fluorescens OX=294 GN=AO066_05560 PE=4 SV=1; Arc family DNA-binding protein OS=Pseudomonas fluorescens OX=294 GN=BFW91_05635 PE=4 SV=1; DNA-binding protein OS=Pseudomonas fluorescens LMG 5329 OX=1324332 GN=K814_0106695 PE=4 SV=1			0	71.86	QQNALVSLIAHDVEAAAEAN				-0.002624	2063.03	688.683	2063.03	688.683	3	9	1.1.1.4420.4	112.229	1678.59	857.06	112.41	0.34	1531.97
1547	1.66	1.9	26.85	26.85	26.85	tr|U1T717|U1T717_PSEFL; tr|L7HJJ5|L7HJJ5_PSEFL; tr|I4K940|I4K940_PSEFL; tr|E2XWV6|E2XWV6_PSEFL; tr|C3K0S0|C3K0S0_PSEFS; tr|A0A1T2Z494|A0A1T2Z494_PSEFL; tr|A0A120E9R8|A0A120E9R8_PSEFL; tr|A0A0W0PRV6|A0A0W0PRV6_PSEFL; tr|A0A0W0HRV9|A0A0W0HRV9_PSEFL; tr|A0A0W0H6N0|A0A0W0H6N0_PSEFL; tr|A0A0D0TED4|A0A0D0TED4_PSEFL; tr|A0A0A1Z342|A0A0A1Z342_PSEFL	DNA-binding protein OS=Pseudomonas fluorescens EGD-AQ6 OX=1390371 GN=O204_20635 PE=4 SV=1; Alginate biosynthesis transcriptional activator AlgZ OS=Pseudomonas fluorescens BRIP34879 OX=1205750 GN=A986_09217 PE=4 SV=1; Alginate biosynthesis transcriptional activator AlgZ OS=Pseudomonas fluorescens SS101 OX=1038924 GN=algZ PE=4 SV=1; Alginate biosynthesis transcriptional activator OS=Pseudomonas fluorescens WH6 OX=746360 GN=algZ PE=4 SV=1; Putative DNA-binding protein OS=Pseudomonas fluorescens (strain SBW25) OX=216595 GN=PFLU_4744 PE=4 SV=1; DNA-binding protein OS=Pseudomonas fluorescens OX=294 GN=BFW87_04105 PE=4 SV=1; DNA-binding protein OS=Pseudomonas fluorescens OX=294 GN=AWV77_27700 PE=4 SV=1; DNA-binding protein OS=Pseudomonas fluorescens ABAC62 OX=1230466 GN=AO262_07710 PE=4 SV=1; DNA-binding protein OS=Pseudomonas fluorescens ICMP 11288 OX=1198309 GN=AO063_10100 PE=4 SV=1; Arc family DNA-binding protein OS=Pseudomonas fluorescens OX=294 GN=AO066_05560 PE=4 SV=1; Arc family DNA-binding protein OS=Pseudomonas fluorescens OX=294 GN=BFW91_05635 PE=4 SV=1; DNA-binding protein OS=Pseudomonas fluorescens LMG 5329 OX=1324332 GN=K814_0106695 PE=4 SV=1			0	75.08	SMNSEIIAR				-0.00539574	1019.5	510.758	1019.51	510.761	2	9	1.1.1.3002.14	43.635	2432.43	1301.11	43.75	0.24	6978.3
1548	1.66	1.89	10	10	10	tr|A0A2S8XRU3|A0A2S8XRU3_PSEFL; tr|A0A2N1E4M0|A0A2N1E4M0_PSEFL; tr|A0A263SLL5|A0A263SLL5_PSEFL; tr|A0A162AUI3|A0A162AUI3_PSEFL; tr|A0A125QD53|A0A125QD53_PSEFL; tr|A0A0D0RW15|A0A0D0RW15_PSEFL	DUF2059 domain-containing protein OS=Pseudomonas fluorescens OX=294 GN=CQ005_00455 PE=4 SV=1; Uncharacterized protein OS=Pseudomonas fluorescens OX=294 GN=CIB54_14815 PE=4 SV=1; Uncharacterized protein OS=Pseudomonas fluorescens OX=294 GN=CGU37_01460 PE=4 SV=1; Uncharacterized protein OS=Pseudomonas fluorescens OX=294 GN=A1D17_16055 PE=4 SV=1; Uncharacterized protein OS=Pseudomonas fluorescens OX=294 GN=PFL603g_05522 PE=4 SV=1; Uncharacterized protein OS=Pseudomonas fluorescens OX=294 GN=PFLU3_07910 PE=4 SV=1			1.08619	99	AYYQAALAAIR				0.00737153	1209.66	605.836	1209.65	605.833	2	16	1.1.1.3595.6	72.1037	908.8	786.55	72.04	0.87	8668.69
1548	1.66	1.89	10	10	10	tr|A0A2S8XRU3|A0A2S8XRU3_PSEFL; tr|A0A2N1E4M0|A0A2N1E4M0_PSEFL; tr|A0A263SLL5|A0A263SLL5_PSEFL; tr|A0A162AUI3|A0A162AUI3_PSEFL; tr|A0A125QD53|A0A125QD53_PSEFL; tr|A0A0D0RW15|A0A0D0RW15_PSEFL	DUF2059 domain-containing protein OS=Pseudomonas fluorescens OX=294 GN=CQ005_00455 PE=4 SV=1; Uncharacterized protein OS=Pseudomonas fluorescens OX=294 GN=CIB54_14815 PE=4 SV=1; Uncharacterized protein OS=Pseudomonas fluorescens OX=294 GN=CGU37_01460 PE=4 SV=1; Uncharacterized protein OS=Pseudomonas fluorescens OX=294 GN=A1D17_16055 PE=4 SV=1; Uncharacterized protein OS=Pseudomonas fluorescens OX=294 GN=PFL603g_05522 PE=4 SV=1; Uncharacterized protein OS=Pseudomonas fluorescens OX=294 GN=PFLU3_07910 PE=4 SV=1			0.571865	96.49	AGLAVGQSTSSLAQ				0.010363	1288.67	645.344	1288.66	645.338	2	12	1.1.1.3267.29	56.3314	565.27	458.51	56.39	0.34	3792.75
1548	1.66	1.89	10	10	10	tr|A0A2S8XRU3|A0A2S8XRU3_PSEFL; tr|A0A2N1E4M0|A0A2N1E4M0_PSEFL; tr|A0A263SLL5|A0A263SLL5_PSEFL; tr|A0A162AUI3|A0A162AUI3_PSEFL; tr|A0A125QD53|A0A125QD53_PSEFL; tr|A0A0D0RW15|A0A0D0RW15_PSEFL	DUF2059 domain-containing protein OS=Pseudomonas fluorescens OX=294 GN=CQ005_00455 PE=4 SV=1; Uncharacterized protein OS=Pseudomonas fluorescens OX=294 GN=CIB54_14815 PE=4 SV=1; Uncharacterized protein OS=Pseudomonas fluorescens OX=294 GN=CGU37_01460 PE=4 SV=1; Uncharacterized protein OS=Pseudomonas fluorescens OX=294 GN=A1D17_16055 PE=4 SV=1; Uncharacterized protein OS=Pseudomonas fluorescens OX=294 GN=PFL603g_05522 PE=4 SV=1; Uncharacterized protein OS=Pseudomonas fluorescens OX=294 GN=PFLU3_07910 PE=4 SV=1			0	94.42	AYYQAALAAIR				0.00737153	1209.66	605.836	1209.65	605.833	2	12	1.1.1.3594.12	72.0592	908.8	868.48	72.04	0.87	6343.45
1549	1.66	1.8	5.231	5.231	5.231	tr|U1TSL8|U1TSL8_PSEFL; tr|J2EMH6|J2EMH6_PSEFL; tr|I4KKS5|I4KKS5_PSEFL; tr|I4KGV7|I4KGV7_PSEFL; tr|G8PZY1|G8PZY1_PSEFL; tr|E2XWD1|E2XWD1_PSEFL; tr|C3JZS9|C3JZS9_PSEFS; tr|A0A2S8XPK5|A0A2S8XPK5_PSEFL; tr|A0A2N1EF53|A0A2N1EF53_PSEFL; tr|A0A2K9M0S9|A0A2K9M0S9_PSEFL; tr|A0A263SJB4|A0A263SJB4_PSEFL; tr|A0A1T2Y3F0|A0A1T2Y3F0_PSEFL; tr|A0A1B3DD21|A0A1B3DD21_PSEFL; tr|A0A166PMC2|A0A166PMC2_PSEFL; tr|A0A159ZWW5|A0A159ZWW5_PSEFL; tr|A0A109L7W3|A0A109L7W3_PSEFL; tr|A0A109KWJ1|A0A109KWJ1_PSEFL; tr|A0A0W0PTQ8|A0A0W0PTQ8_PSEFL; tr|A0A0W0H5Z3|A0A0W0H5Z3_PSEFL; tr|A0A0N9WD43|A0A0N9WD43_PSEFL; tr|A0A0K1QPP2|A0A0K1QPP2_PSEFL; tr|A0A0F4US46|A0A0F4US46_PSEFL; tr|A0A0F4TCW4|A0A0F4TCW4_PSEFL; tr|A0A0F4TA15|A0A0F4TA15_PSEFL; tr|A0A0D9AWE0|A0A0D9AWE0_PSEFL; tr|A0A0D0SIV4|A0A0D0SIV4_PSEFL; tr|A0A0D0MRD4|A0A0D0MRD4_PSEFL; tr|A0A0A1YZQ7|A0A0A1YZQ7_PSEFL	Cbb3-type cytochrome c oxidase subunit OS=Pseudomonas fluorescens EGD-AQ6 OX=1390371 GN=O204_01830 PE=3 SV=1; Cbb3-type cytochrome c oxidase subunit OS=Pseudomonas fluorescens Q2-87 OX=1038922 GN=ccoP PE=3 SV=1; Cbb3-type cytochrome c oxidase subunit OS=Pseudomonas fluorescens Q8r1-96 OX=1038923 GN=ccoP_2 PE=3 SV=1; Cbb3-type cytochrome c oxidase subunit OS=Pseudomonas fluorescens SS101 OX=1038924 GN=ccoP_2 PE=3 SV=1; Cbb3-type cytochrome c oxidase subunit OS=Pseudomonas fluorescens F113 OX=1114970 GN=ccoP2 PE=3 SV=1; Cbb3-type cytochrome c oxidase subunit OS=Pseudomonas fluorescens WH6 OX=746360 GN=PFWH6_4345 PE=3 SV=1; Cbb3-type cytochrome c oxidase subunit OS=Pseudomonas fluorescens (strain SBW25) OX=216595 GN=PFLU_4561 PE=3 SV=1; Cbb3-type cytochrome c oxidase subunit OS=Pseudomonas fluorescens OX=294 GN=ccoP PE=3 SV=1; Cbb3-type cytochrome c oxidase subunit OS=Pseudomonas fluorescens OX=294 GN=ccoP PE=3 SV=1; Cbb3-type cytochrome c oxidase subunit OS=Pseudomonas fluorescens OX=294 GN=ccoP PE=3 SV=1; Cbb3-type cytochrome c oxidase subunit OS=Pseudomonas fluorescens OX=294 GN=ccoP PE=3 SV=1; Cbb3-type cytochrome c oxidase subunit OS=Pseudomonas fluorescens OX=294 GN=BFW86_20805 PE=3 SV=1; Cbb3-type cytochrome c oxidase subunit OS=Pseudomonas fluorescens OX=294 GN=A7317_21530 PE=3 SV=1; Cbb3-type cytochrome c oxidase subunit OS=Pseudomonas fluorescens OX=294 GN=A1D17_24025 PE=3 SV=1; Cbb3-type cytochrome c oxidase subunit OS=Pseudomonas fluorescens OX=294 GN=TK06_11680 PE=3 SV=1; Cbb3-type cytochrome c oxidase subunit OS=Pseudomonas fluorescens OX=294 GN=ccoP2 PE=3 SV=1; Cbb3-type cytochrome c oxidase subunit OS=Pseudomonas fluorescens OX=294 GN=ccoP2 PE=3 SV=1; Cbb3-type cytochrome c oxidase subunit OS=Pseudomonas fluorescens ABAC62 OX=1230466 GN=AO262_07460 PE=3 SV=1; Cbb3-type cytochrome c oxidase subunit OS=Pseudomonas fluorescens OX=294 GN=AO066_04545 PE=3 SV=1; Cbb3-type cytochrome c oxidase subunit OS=Pseudomonas fluorescens OX=294 GN=AO356_02440 PE=3 SV=1; Cbb3-type cytochrome c oxidase subunit OS=Pseudomonas fluorescens NCIMB 11764 OX=1221522 GN=B723_15310 PE=3 SV=1; Cbb3-type cytochrome c oxidase subunit OS=Pseudomonas fluorescens OX=294 GN=VD17_30330 PE=3 SV=1; Cbb3-type cytochrome c oxidase subunit OS=Pseudomonas fluorescens OX=294 GN=VC34_18810 PE=3 SV=1; Cbb3-type cytochrome c oxidase subunit OS=Pseudomonas fluorescens OX=294 GN=VC33_02865 PE=3 SV=1; Cbb3-type cytochrome c oxidase subunit OS=Pseudomonas fluorescens OX=294 GN=UG46_17775 PE=3 SV=1; Cbb3-type cytochrome c oxidase subunit OS=Pseudomonas fluorescens OX=294 GN=ccoP2 PE=3 SV=1; Cbb3-type cytochrome c oxidase subunit OS=Pseudomonas fluorescens OX=294 GN=RL74_17785 PE=3 SV=1; Cbb3-type cytochrome c oxidase subunit OS=Pseudomonas fluorescens LMG 5329 OX=1324332 GN=K814_0119285 PE=3 SV=1			1.65758	99	FASMPIEEVAKDPQALK			missed K-D@11	-0.00267847	1872.96	625.328	1872.97	625.329	3	13	1.1.1.3632.13	73.8984	2376.29	2021.64	73.97	0.34	7534.04
1549	1.66	1.8	5.231	5.231	5.231	tr|U1TSL8|U1TSL8_PSEFL; tr|J2EMH6|J2EMH6_PSEFL; tr|I4KKS5|I4KKS5_PSEFL; tr|I4KGV7|I4KGV7_PSEFL; tr|G8PZY1|G8PZY1_PSEFL; tr|E2XWD1|E2XWD1_PSEFL; tr|C3JZS9|C3JZS9_PSEFS; tr|A0A2S8XPK5|A0A2S8XPK5_PSEFL; tr|A0A2N1EF53|A0A2N1EF53_PSEFL; tr|A0A2K9M0S9|A0A2K9M0S9_PSEFL; tr|A0A263SJB4|A0A263SJB4_PSEFL; tr|A0A1T2Y3F0|A0A1T2Y3F0_PSEFL; tr|A0A1B3DD21|A0A1B3DD21_PSEFL; tr|A0A166PMC2|A0A166PMC2_PSEFL; tr|A0A159ZWW5|A0A159ZWW5_PSEFL; tr|A0A109L7W3|A0A109L7W3_PSEFL; tr|A0A109KWJ1|A0A109KWJ1_PSEFL; tr|A0A0W0PTQ8|A0A0W0PTQ8_PSEFL; tr|A0A0W0H5Z3|A0A0W0H5Z3_PSEFL; tr|A0A0N9WD43|A0A0N9WD43_PSEFL; tr|A0A0K1QPP2|A0A0K1QPP2_PSEFL; tr|A0A0F4US46|A0A0F4US46_PSEFL; tr|A0A0F4TCW4|A0A0F4TCW4_PSEFL; tr|A0A0F4TA15|A0A0F4TA15_PSEFL; tr|A0A0D9AWE0|A0A0D9AWE0_PSEFL; tr|A0A0D0SIV4|A0A0D0SIV4_PSEFL; tr|A0A0D0MRD4|A0A0D0MRD4_PSEFL; tr|A0A0A1YZQ7|A0A0A1YZQ7_PSEFL	Cbb3-type cytochrome c oxidase subunit OS=Pseudomonas fluorescens EGD-AQ6 OX=1390371 GN=O204_01830 PE=3 SV=1; Cbb3-type cytochrome c oxidase subunit OS=Pseudomonas fluorescens Q2-87 OX=1038922 GN=ccoP PE=3 SV=1; Cbb3-type cytochrome c oxidase subunit OS=Pseudomonas fluorescens Q8r1-96 OX=1038923 GN=ccoP_2 PE=3 SV=1; Cbb3-type cytochrome c oxidase subunit OS=Pseudomonas fluorescens SS101 OX=1038924 GN=ccoP_2 PE=3 SV=1; Cbb3-type cytochrome c oxidase subunit OS=Pseudomonas fluorescens F113 OX=1114970 GN=ccoP2 PE=3 SV=1; Cbb3-type cytochrome c oxidase subunit OS=Pseudomonas fluorescens WH6 OX=746360 GN=PFWH6_4345 PE=3 SV=1; Cbb3-type cytochrome c oxidase subunit OS=Pseudomonas fluorescens (strain SBW25) OX=216595 GN=PFLU_4561 PE=3 SV=1; Cbb3-type cytochrome c oxidase subunit OS=Pseudomonas fluorescens OX=294 GN=ccoP PE=3 SV=1; Cbb3-type cytochrome c oxidase subunit OS=Pseudomonas fluorescens OX=294 GN=ccoP PE=3 SV=1; Cbb3-type cytochrome c oxidase subunit OS=Pseudomonas fluorescens OX=294 GN=ccoP PE=3 SV=1; Cbb3-type cytochrome c oxidase subunit OS=Pseudomonas fluorescens OX=294 GN=ccoP PE=3 SV=1; Cbb3-type cytochrome c oxidase subunit OS=Pseudomonas fluorescens OX=294 GN=BFW86_20805 PE=3 SV=1; Cbb3-type cytochrome c oxidase subunit OS=Pseudomonas fluorescens OX=294 GN=A7317_21530 PE=3 SV=1; Cbb3-type cytochrome c oxidase subunit OS=Pseudomonas fluorescens OX=294 GN=A1D17_24025 PE=3 SV=1; Cbb3-type cytochrome c oxidase subunit OS=Pseudomonas fluorescens OX=294 GN=TK06_11680 PE=3 SV=1; Cbb3-type cytochrome c oxidase subunit OS=Pseudomonas fluorescens OX=294 GN=ccoP2 PE=3 SV=1; Cbb3-type cytochrome c oxidase subunit OS=Pseudomonas fluorescens OX=294 GN=ccoP2 PE=3 SV=1; Cbb3-type cytochrome c oxidase subunit OS=Pseudomonas fluorescens ABAC62 OX=1230466 GN=AO262_07460 PE=3 SV=1; Cbb3-type cytochrome c oxidase subunit OS=Pseudomonas fluorescens OX=294 GN=AO066_04545 PE=3 SV=1; Cbb3-type cytochrome c oxidase subunit OS=Pseudomonas fluorescens OX=294 GN=AO356_02440 PE=3 SV=1; Cbb3-type cytochrome c oxidase subunit OS=Pseudomonas fluorescens NCIMB 11764 OX=1221522 GN=B723_15310 PE=3 SV=1; Cbb3-type cytochrome c oxidase subunit OS=Pseudomonas fluorescens OX=294 GN=VD17_30330 PE=3 SV=1; Cbb3-type cytochrome c oxidase subunit OS=Pseudomonas fluorescens OX=294 GN=VC34_18810 PE=3 SV=1; Cbb3-type cytochrome c oxidase subunit OS=Pseudomonas fluorescens OX=294 GN=VC33_02865 PE=3 SV=1; Cbb3-type cytochrome c oxidase subunit OS=Pseudomonas fluorescens OX=294 GN=UG46_17775 PE=3 SV=1; Cbb3-type cytochrome c oxidase subunit OS=Pseudomonas fluorescens OX=294 GN=ccoP2 PE=3 SV=1; Cbb3-type cytochrome c oxidase subunit OS=Pseudomonas fluorescens OX=294 GN=RL74_17785 PE=3 SV=1; Cbb3-type cytochrome c oxidase subunit OS=Pseudomonas fluorescens LMG 5329 OX=1324332 GN=K814_0119285 PE=3 SV=1			0	93.63	FASMPIEEVAKDPQALK			missed K-D@11	-0.00267847	1872.96	625.328	1872.97	625.329	3	11	1.1.1.3636.15	74.0946	2376.29	1544.76	73.97	0.34	5727.56
1550	1.66	1.8	3.86	3.86	3.86	tr|A0A0K1QUZ2|A0A0K1QUZ2_PSEFL; tr|A0A0F4VFN9|A0A0F4VFN9_PSEFL; tr|A0A0F4TKU2|A0A0F4TKU2_PSEFL	Amidase OS=Pseudomonas fluorescens NCIMB 11764 OX=1221522 GN=B723_25615 PE=4 SV=1; Amidase OS=Pseudomonas fluorescens OX=294 GN=VD17_02765 PE=4 SV=1; Amidase OS=Pseudomonas fluorescens OX=294 GN=VC34_12125 PE=4 SV=1			1.65758	99	GITPWDQITTVPDGLRGLEQTR			missed R-G@16	0.00341076	2452.27	818.432	2452.27	818.431	3	18	1.1.1.4080.10	95.5625	995.27	922.92	95.54	0.44	6362.66
1551	1.65	21.38	39.79	36.67	36.67	tr|A0A1T3A1S6|A0A1T3A1S6_PSEFL; tr|A0A0W0H5A1|A0A0W0H5A1_PSEFL	Succinate-semialdehyde dehydrogenase I OS=Pseudomonas fluorescens OX=294 GN=BFW91_13765 PE=3 SV=1; Succinate-semialdehyde dehydrogenase OS=Pseudomonas fluorescens ICMP 11288 OX=1198309 GN=gabD PE=3 SV=1			1.63827	99	VMEGNFFEPTILVNVPKDAAVAKEETFGPLAPLFR	Oxidation(M)@2		missed K-D@17; missed K-E@23	0.00994148	3862.01	966.51	3862	966.508	4	17	1.1.1.4390.7	110.772	437.26	301.84	110.93	0.45	1903.89
1551	1.65	21.38	39.79	36.67	36.67	tr|A0A1T3A1S6|A0A1T3A1S6_PSEFL; tr|A0A0W0H5A1|A0A0W0H5A1_PSEFL	Succinate-semialdehyde dehydrogenase I OS=Pseudomonas fluorescens OX=294 GN=BFW91_13765 PE=3 SV=1; Succinate-semialdehyde dehydrogenase OS=Pseudomonas fluorescens ICMP 11288 OX=1198309 GN=gabD PE=3 SV=1			0.0105502	21.95	WFELIIENQDDLAR				0.0108281	1760.88	587.969	1760.87	587.965	3	7	1.1.1.2985.9	42.8212	491.94	353.63	42.88	0.15	3838.15
1551	1.65	21.38	39.79	36.67	36.67	tr|A0A1T3A1S6|A0A1T3A1S6_PSEFL; tr|A0A0W0H5A1|A0A0W0H5A1_PSEFL	Succinate-semialdehyde dehydrogenase I OS=Pseudomonas fluorescens OX=294 GN=BFW91_13765 PE=3 SV=1; Succinate-semialdehyde dehydrogenase OS=Pseudomonas fluorescens ICMP 11288 OX=1198309 GN=gabD PE=3 SV=1			0	99	AIEAADKALPAWR			missed K-A@7	0.000977306	1410.76	471.262	1410.76	471.261	3	17	1.1.1.3374.5	61.4391	989.39	435.19	61.33	0.29	5285.59
1551	1.65	21.38	39.79	36.67	36.67	tr|A0A1T3A1S6|A0A1T3A1S6_PSEFL; tr|A0A0W0H5A1|A0A0W0H5A1_PSEFL	Succinate-semialdehyde dehydrogenase I OS=Pseudomonas fluorescens OX=294 GN=BFW91_13765 PE=3 SV=1; Succinate-semialdehyde dehydrogenase OS=Pseudomonas fluorescens ICMP 11288 OX=1198309 GN=gabD PE=3 SV=1			0	99	AIEAADKALPAWR			missed K-A@7	0.000977306	1410.76	471.262	1410.76	471.261	3	13	1.1.1.3373.4	61.3859	989.39	764.18	61.33	0.29	4861.68
1551	1.65	21.38	39.79	36.67	36.67	tr|A0A1T3A1S6|A0A1T3A1S6_PSEFL; tr|A0A0W0H5A1|A0A0W0H5A1_PSEFL	Succinate-semialdehyde dehydrogenase I OS=Pseudomonas fluorescens OX=294 GN=BFW91_13765 PE=3 SV=1; Succinate-semialdehyde dehydrogenase OS=Pseudomonas fluorescens ICMP 11288 OX=1198309 GN=gabD PE=3 SV=1			0	96.35	EGSKYGIEDYLEIK			missed K-Y@4	-0.00278415	1642.81	548.609	1642.81	548.61	3	13	1.1.1.3648.4	74.6582	2604.28	2526.08	74.6	0.19	11576.6
1551	1.65	21.38	39.79	36.67	36.67	tr|A0A1T3A1S6|A0A1T3A1S6_PSEFL; tr|A0A0W0H5A1|A0A0W0H5A1_PSEFL	Succinate-semialdehyde dehydrogenase I OS=Pseudomonas fluorescens OX=294 GN=BFW91_13765 PE=3 SV=1; Succinate-semialdehyde dehydrogenase OS=Pseudomonas fluorescens ICMP 11288 OX=1198309 GN=gabD PE=3 SV=1			0	99	IGNGLEEGTTTGPLIDEKAVAK	Deamidated(N)@3		missed K-A@18	-0.00158173	2213.14	738.721	2213.14	738.721	3	20	1.1.1.3457.23	65.4597	1122.96	738.37	65.37	0.24	6874.73
1551	1.65	21.38	39.79	36.67	36.67	tr|A0A1T3A1S6|A0A1T3A1S6_PSEFL; tr|A0A0W0H5A1|A0A0W0H5A1_PSEFL	Succinate-semialdehyde dehydrogenase I OS=Pseudomonas fluorescens OX=294 GN=BFW91_13765 PE=3 SV=1; Succinate-semialdehyde dehydrogenase OS=Pseudomonas fluorescens ICMP 11288 OX=1198309 GN=gabD PE=3 SV=1			0	40.69	IGNGLEEGTTTGPLIDEKAVAK	Deamidated(N)@3		missed K-A@18	-0.00158173	2213.14	738.721	2213.14	738.721	3	13	1.1.1.3455.24	65.362	1122.96	1095.06	65.37	0.24	5481.21
1551	1.65	21.38	39.79	36.67	36.67	tr|A0A1T3A1S6|A0A1T3A1S6_PSEFL; tr|A0A0W0H5A1|A0A0W0H5A1_PSEFL	Succinate-semialdehyde dehydrogenase I OS=Pseudomonas fluorescens OX=294 GN=BFW91_13765 PE=3 SV=1; Succinate-semialdehyde dehydrogenase OS=Pseudomonas fluorescens ICMP 11288 OX=1198309 GN=gabD PE=3 SV=1			0	99	KLSFTGSTEIGR			missed K-L@1	-0.00999173	1294.68	432.567	1294.69	432.57	3	13	1.1.1.3191.5	52.663	1392.23	1198.42	52.7	0.19	4862.68
1551	1.65	21.38	39.79	36.67	36.67	tr|A0A1T3A1S6|A0A1T3A1S6_PSEFL; tr|A0A0W0H5A1|A0A0W0H5A1_PSEFL	Succinate-semialdehyde dehydrogenase I OS=Pseudomonas fluorescens OX=294 GN=BFW91_13765 PE=3 SV=1; Succinate-semialdehyde dehydrogenase OS=Pseudomonas fluorescens ICMP 11288 OX=1198309 GN=gabD PE=3 SV=1			0	96.12	KLSFTGSTEIGR			missed K-L@1	-0.00999173	1294.68	432.567	1294.69	432.57	3	11	1.1.1.3190.2	52.6139	1392.23	906.85	52.7	0.19	4673.23
1551	1.65	21.38	39.79	36.67	36.67	tr|A0A1T3A1S6|A0A1T3A1S6_PSEFL; tr|A0A0W0H5A1|A0A0W0H5A1_PSEFL	Succinate-semialdehyde dehydrogenase I OS=Pseudomonas fluorescens OX=294 GN=BFW91_13765 PE=3 SV=1; Succinate-semialdehyde dehydrogenase OS=Pseudomonas fluorescens ICMP 11288 OX=1198309 GN=gabD PE=3 SV=1			0	99	LIVIKQPIGVTAAITPWNFPAAMITR			missed K-Q@5	-0.00679139	2820.6	941.208	2820.61	941.21	3	23	1.1.1.4351.11	108.848	661.77	655.48	108.85	0.34	2771.12
1551	1.65	21.38	39.79	36.67	36.67	tr|A0A1T3A1S6|A0A1T3A1S6_PSEFL; tr|A0A0W0H5A1|A0A0W0H5A1_PSEFL	Succinate-semialdehyde dehydrogenase I OS=Pseudomonas fluorescens OX=294 GN=BFW91_13765 PE=3 SV=1; Succinate-semialdehyde dehydrogenase OS=Pseudomonas fluorescens ICMP 11288 OX=1198309 GN=gabD PE=3 SV=1			0	99	LIVIKQPIGVTAAITPWNFPAAMITR			missed K-Q@5	-0.00263303	2820.61	706.159	2820.61	706.159	4	14	1.1.1.4351.5	108.824	180.49	169.66	108.81	0.45	1147.67
1551	1.65	21.38	39.79	36.67	36.67	tr|A0A1T3A1S6|A0A1T3A1S6_PSEFL; tr|A0A0W0H5A1|A0A0W0H5A1_PSEFL	Succinate-semialdehyde dehydrogenase I OS=Pseudomonas fluorescens OX=294 GN=BFW91_13765 PE=3 SV=1; Succinate-semialdehyde dehydrogenase OS=Pseudomonas fluorescens ICMP 11288 OX=1198309 GN=gabD PE=3 SV=1			0	99	LKIGNGLEEGTTTGPLIDEK	Deamidated(N)@5		missed K-I@2	-0.00803738	2085.08	696.033	2085.08	696.035	3	18	1.1.1.3562.23	70.5303	1076.86	903.21	70.59	0.49	6942.49
1551	1.65	21.38	39.79	36.67	36.67	tr|A0A1T3A1S6|A0A1T3A1S6_PSEFL; tr|A0A0W0H5A1|A0A0W0H5A1_PSEFL	Succinate-semialdehyde dehydrogenase I OS=Pseudomonas fluorescens OX=294 GN=BFW91_13765 PE=3 SV=1; Succinate-semialdehyde dehydrogenase OS=Pseudomonas fluorescens ICMP 11288 OX=1198309 GN=gabD PE=3 SV=1			0	99	LKIGNGLEEGTTTGPLIDEK	Deamidated(N)@5		missed K-I@2	-0.00803738	2085.08	696.033	2085.08	696.035	3	15	1.1.1.3563.26	70.5798	1076.86	1052.62	70.59	0.49	5830.41
1551	1.65	21.38	39.79	36.67	36.67	tr|A0A1T3A1S6|A0A1T3A1S6_PSEFL; tr|A0A0W0H5A1|A0A0W0H5A1_PSEFL	Succinate-semialdehyde dehydrogenase I OS=Pseudomonas fluorescens OX=294 GN=BFW91_13765 PE=3 SV=1; Succinate-semialdehyde dehydrogenase OS=Pseudomonas fluorescens ICMP 11288 OX=1198309 GN=gabD PE=3 SV=1			0	63.18	LKIGNGLEEGTTTGPLIDEKAVAK	Deamidated(N)@5		missed K-I@2; missed K-A@20	-0.00222312	2454.32	614.587	2454.32	614.588	4	16	1.1.1.3548.17	69.8429	1231.39	1163.71	69.86	0.19	13684.8
1551	1.65	21.38	39.79	36.67	36.67	tr|A0A1T3A1S6|A0A1T3A1S6_PSEFL; tr|A0A0W0H5A1|A0A0W0H5A1_PSEFL	Succinate-semialdehyde dehydrogenase I OS=Pseudomonas fluorescens OX=294 GN=BFW91_13765 PE=3 SV=1; Succinate-semialdehyde dehydrogenase OS=Pseudomonas fluorescens ICMP 11288 OX=1198309 GN=gabD PE=3 SV=1			0	99	LYIQDSVYDAFAEK				0.0019891	1660.8	831.408	1660.8	831.406	2	16	1.1.1.3819.18	82.9216	857.41	766.62	82.84	0.68	4906.82
1551	1.65	21.38	39.79	36.67	36.67	tr|A0A1T3A1S6|A0A1T3A1S6_PSEFL; tr|A0A0W0H5A1|A0A0W0H5A1_PSEFL	Succinate-semialdehyde dehydrogenase I OS=Pseudomonas fluorescens OX=294 GN=BFW91_13765 PE=3 SV=1; Succinate-semialdehyde dehydrogenase OS=Pseudomonas fluorescens ICMP 11288 OX=1198309 GN=gabD PE=3 SV=1			0	99	LYIQDSVYDAFAEKLK			missed K-L@14	0.00022454	1901.98	635	1901.98	635	3	19	1.1.1.3941.7	88.7968	2354.96	1952.43	88.88	0.24	6699.36
1551	1.65	21.38	39.79	36.67	36.67	tr|A0A1T3A1S6|A0A1T3A1S6_PSEFL; tr|A0A0W0H5A1|A0A0W0H5A1_PSEFL	Succinate-semialdehyde dehydrogenase I OS=Pseudomonas fluorescens OX=294 GN=BFW91_13765 PE=3 SV=1; Succinate-semialdehyde dehydrogenase OS=Pseudomonas fluorescens ICMP 11288 OX=1198309 GN=gabD PE=3 SV=1			0	97.48	MQLKDTQLFR			missed K-D@4	-0.00557342	1278.67	640.342	1278.68	640.345	2	12	1.1.1.3351.11	60.366	818.88	580.9	60.52	0.33	6354.06
1551	1.65	21.38	39.79	36.67	36.67	tr|A0A1T3A1S6|A0A1T3A1S6_PSEFL; tr|A0A0W0H5A1|A0A0W0H5A1_PSEFL	Succinate-semialdehyde dehydrogenase I OS=Pseudomonas fluorescens OX=294 GN=BFW91_13765 PE=3 SV=1; Succinate-semialdehyde dehydrogenase OS=Pseudomonas fluorescens ICMP 11288 OX=1198309 GN=gabD PE=3 SV=1			0	99	VNNPATGEILGTVPK				-0.00924589	1508.81	755.413	1508.82	755.417	2	22	1.1.1.3467.14	65.9371	1703.17	1370.59	65.9	0.19	7106.38
1551	1.65	21.38	39.79	36.67	36.67	tr|A0A1T3A1S6|A0A1T3A1S6_PSEFL; tr|A0A0W0H5A1|A0A0W0H5A1_PSEFL	Succinate-semialdehyde dehydrogenase I OS=Pseudomonas fluorescens OX=294 GN=BFW91_13765 PE=3 SV=1; Succinate-semialdehyde dehydrogenase OS=Pseudomonas fluorescens ICMP 11288 OX=1198309 GN=gabD PE=3 SV=1			0	99	VQEHIADALSK				0.00161627	1209.64	605.826	1209.64	605.825	2	13	1.1.1.2967.19	41.9601	17131.3	1316.55	42.3	0.24	5309.95
1551	1.65	21.38	39.79	36.67	36.67	tr|A0A1T3A1S6|A0A1T3A1S6_PSEFL; tr|A0A0W0H5A1|A0A0W0H5A1_PSEFL	Succinate-semialdehyde dehydrogenase I OS=Pseudomonas fluorescens OX=294 GN=BFW91_13765 PE=3 SV=1; Succinate-semialdehyde dehydrogenase OS=Pseudomonas fluorescens ICMP 11288 OX=1198309 GN=gabD PE=3 SV=1			0	99	VQEHIADALSK				0.00161627	1209.64	605.826	1209.64	605.825	2	13	1.1.1.2966.18	41.9089	17131.3	854.83	42.3	0.24	5476.25
1551	1.65	21.38	39.79	36.67	36.67	tr|A0A1T3A1S6|A0A1T3A1S6_PSEFL; tr|A0A0W0H5A1|A0A0W0H5A1_PSEFL	Succinate-semialdehyde dehydrogenase I OS=Pseudomonas fluorescens OX=294 GN=BFW91_13765 PE=3 SV=1; Succinate-semialdehyde dehydrogenase OS=Pseudomonas fluorescens ICMP 11288 OX=1198309 GN=gabD PE=3 SV=1			0	96.94	VQEHIADALSK				0.00161627	1209.64	605.826	1209.64	605.825	2	13	1.1.1.2968.17	42.0091	17131.3	2056.05	42.3	0.24	7235.54
1552	1.64	11.52	36.36	36.36	31.4	tr|A0A0W0PD90|A0A0W0PD90_PSEFL	Porin (Fragment) OS=Pseudomonas fluorescens ABAC62 OX=1230466 GN=AO262_36380 PE=3 SV=1			1.63827	99	VNSLPGEYR				0.000474706	1033.52	517.767	1033.52	517.767	2	11	1.1.1.2983.20	42.7162	2765.09	2543.25	42.69	0.24	8619.97
1552	1.64	11.52	36.36	36.36	31.4	tr|A0A0W0PD90|A0A0W0PD90_PSEFL	Porin (Fragment) OS=Pseudomonas fluorescens ABAC62 OX=1230466 GN=AO262_36380 PE=3 SV=1			0	99	AGTLSSSMEVYGR				-0.00101138	1356.63	679.324	1356.63	679.324	2	19	1.1.1.3246.24	55.3232	2246.16	1242.58	55.19	0.43	4863.35
1552	1.64	11.52	36.36	36.36	31.4	tr|A0A0W0PD90|A0A0W0PD90_PSEFL	Porin (Fragment) OS=Pseudomonas fluorescens ABAC62 OX=1230466 GN=AO262_36380 PE=3 SV=1			0	99	AGTLSSSMEVYGR				-0.00101138	1356.63	679.324	1356.63	679.324	2	18	1.1.1.3237.13	54.8882	2246.16	819.9	55.19	0.43	8529.44
1552	1.64	11.52	36.36	36.36	31.4	tr|A0A0W0PD90|A0A0W0PD90_PSEFL	Porin (Fragment) OS=Pseudomonas fluorescens ABAC62 OX=1230466 GN=AO262_36380 PE=3 SV=1			0	99	AGTLSSSMEVYGR				-0.00101138	1356.63	679.324	1356.63	679.324	2	14	1.1.1.3249.19	55.4677	2246.16	638.88	55.19	0.43	3641.41
1552	1.64	11.52	36.36	36.36	31.4	tr|A0A0W0PD90|A0A0W0PD90_PSEFL	Porin (Fragment) OS=Pseudomonas fluorescens ABAC62 OX=1230466 GN=AO262_36380 PE=3 SV=1			0	99	AGTLSSSMEVYGR				-0.00101138	1356.63	679.324	1356.63	679.324	2	15	1.1.1.3250.15	55.5108	2246.16	438.41	55.19	0.43	3704.09
1552	1.64	11.52	36.36	36.36	31.4	tr|A0A0W0PD90|A0A0W0PD90_PSEFL	Porin (Fragment) OS=Pseudomonas fluorescens ABAC62 OX=1230466 GN=AO262_36380 PE=3 SV=1			0	99	GTVIPVELVWSPK				-0.000777191	1423.81	712.911	1423.81	712.911	2	21	1.1.1.4032.2	93.2146	2465.71	2410.16	93.21	0.29	14430.4
1552	1.64	11.52	36.36	36.36	31.4	tr|A0A0W0PD90|A0A0W0PD90_PSEFL	Porin (Fragment) OS=Pseudomonas fluorescens ABAC62 OX=1230466 GN=AO262_36380 PE=3 SV=1			0	99	GTVIPVELVWSPK				-0.000777191	1423.81	712.911	1423.81	712.911	2	17	1.1.1.4036.12	93.424	2465.71	1362.08	93.21	0.29	9339.06
1552	1.64	11.52	36.36	36.36	31.4	tr|A0A0W0PD90|A0A0W0PD90_PSEFL	Porin (Fragment) OS=Pseudomonas fluorescens ABAC62 OX=1230466 GN=AO262_36380 PE=3 SV=1			0	99	GTVIPVELVWSPK				-0.000777191	1423.81	712.911	1423.81	712.911	2	14	1.1.1.4036.13	93.4246	2465.71	1358.4	93.21	0.29	7914.18
1552	1.64	11.52	36.36	36.36	31.4	tr|A0A0W0PD90|A0A0W0PD90_PSEFL	Porin (Fragment) OS=Pseudomonas fluorescens ABAC62 OX=1230466 GN=AO262_36380 PE=3 SV=1			0	92.32	GTVIPVELVWSPK				-0.000777191	1423.81	712.911	1423.81	712.911	2	12	1.1.1.4036.11	93.4226	2465.71	1369.43	93.21	0.29	10333.5
1552	1.64	11.52	36.36	36.36	31.4	tr|A0A0W0PD90|A0A0W0PD90_PSEFL	Porin (Fragment) OS=Pseudomonas fluorescens ABAC62 OX=1230466 GN=AO262_36380 PE=3 SV=1			0	80.98	GTVIPVELVWSPK				-0.000777191	1423.81	712.911	1423.81	712.911	2	15	1.1.1.4037.5	93.4664	2465.71	1096.16	93.21	0.29	11644.5
1552	1.64	11.52	36.36	36.36	31.4	tr|A0A0W0PD90|A0A0W0PD90_PSEFL	Porin (Fragment) OS=Pseudomonas fluorescens ABAC62 OX=1230466 GN=AO262_36380 PE=3 SV=1			0	99	LSGSGTKGTVIPVELVWSPK			missed K-G@7	0.000909164	2054.14	685.721	2054.14	685.721	3	23	1.1.1.3891.10	86.3896	1464.73	1343.58	86.32	0.29	8895.11
1552	1.64	11.52	36.36	36.36	31.4	tr|A0A0W0PD90|A0A0W0PD90_PSEFL	Porin (Fragment) OS=Pseudomonas fluorescens ABAC62 OX=1230466 GN=AO262_36380 PE=3 SV=1			0	99	LSGSGTKGTVIPVELVWSPK			missed K-G@7	0.000909164	2054.14	685.721	2054.14	685.721	3	15	1.1.1.3892.7	86.4301	1464.73	1103.87	86.32	0.29	5776.64
1552	1.64	11.52	36.36	36.36	31.4	tr|A0A0W0PD90|A0A0W0PD90_PSEFL	Porin (Fragment) OS=Pseudomonas fluorescens ABAC62 OX=1230466 GN=AO262_36380 PE=3 SV=1			0	91.01	LTQFWIQHQMFDNKLDVK			missed K-L@14	0.00303209	2290.16	764.394	2290.16	764.393	3	14	1.1.1.3789.16	81.4614	790.7	780.2	81.48	0.34	5887.76
1552	1.64	11.52	36.36	36.36	31.4	tr|A0A0W0PD90|A0A0W0PD90_PSEFL	Porin (Fragment) OS=Pseudomonas fluorescens ABAC62 OX=1230466 GN=AO262_36380 PE=3 SV=1			0	25.43	LTQFWIQHQMFDNKLDVK			missed K-L@14	0.00433581	2290.16	573.548	2290.16	573.547	4	9	1.1.1.3787.12	81.3551	1860.71	1169.78	81.48	0.29	3870.98
1552	1.64	11.52	36.36	36.36	31.4	tr|A0A0W0PD90|A0A0W0PD90_PSEFL	Porin (Fragment) OS=Pseudomonas fluorescens ABAC62 OX=1230466 GN=AO262_36380 PE=3 SV=1			0	96.51	LWGWDNTQAK				0.000770551	1217.58	609.799	1217.58	609.799	2	10	1.1.1.3479.15	66.5024	952.65	827.09	66.62	0.44	5399.48
1552	1.64	11.52	36.36	36.36	31.4	tr|A0A0W0PD90|A0A0W0PD90_PSEFL	Porin (Fragment) OS=Pseudomonas fluorescens ABAC62 OX=1230466 GN=AO262_36380 PE=3 SV=1			0	96.14	LWGWDNTQAK				0.000770551	1217.58	609.799	1217.58	609.799	2	10	1.1.1.3482.11	66.6469	952.65	869.73	66.62	0.44	5403.08
1552	1.64	11.52	36.36	36.36	31.4	tr|A0A0W0PD90|A0A0W0PD90_PSEFL	Porin (Fragment) OS=Pseudomonas fluorescens ABAC62 OX=1230466 GN=AO262_36380 PE=3 SV=1			0	18.65	LWGWDNTQAK				0.000770551	1217.58	609.799	1217.58	609.799	2	7	1.1.1.3477.16	66.4033	952.65	454.82	66.62	0.44	4296.47
1552	1.64	11.52	36.36	36.36	31.4	tr|A0A0W0PD90|A0A0W0PD90_PSEFL	Porin (Fragment) OS=Pseudomonas fluorescens ABAC62 OX=1230466 GN=AO262_36380 PE=3 SV=1			0	99	VKYNITPELYAQIGAYNQNPSQLEHGNGFK	Deamidated(N)@27		missed K-Y@2	0.00412273	3393.67	849.424	3393.66	849.423	4	22	1.1.1.3816.22	82.7862	924.42	847.87	82.74	0.29	8286.74
1552	1.64	11.52	36.36	36.36	31.4	tr|A0A0W0PD90|A0A0W0PD90_PSEFL	Porin (Fragment) OS=Pseudomonas fluorescens ABAC62 OX=1230466 GN=AO262_36380 PE=3 SV=1			0	79.14	VNSLPGEYR				0.000474706	1033.52	517.767	1033.52	517.767	2	10	1.1.1.2979.12	42.5155	2765.09	1106.09	42.69	0.24	6072.45
1552	1.64	11.52	36.36	36.36	31.4	tr|A0A0W0PD90|A0A0W0PD90_PSEFL	Porin (Fragment) OS=Pseudomonas fluorescens ABAC62 OX=1230466 GN=AO262_36380 PE=3 SV=1			0	55.18	VNSLPGEYR				0.000474706	1033.52	517.767	1033.52	517.767	2	10	1.1.1.2979.14	42.5182	2765.09	1137.77	42.69	0.24	7065.93
1552	1.64	11.52	36.36	36.36	31.4	tr|A0A0W0PD90|A0A0W0PD90_PSEFL	Porin (Fragment) OS=Pseudomonas fluorescens ABAC62 OX=1230466 GN=AO262_36380 PE=3 SV=1			0	99	VTNWLTVRPNLQYVVQPGGVDKVDNALVAGLK			cleaved H-V@N-term; missed K-V@22	-0.000353693	3462.9	866.732	3462.9	866.732	4	39	1.1.1.4114.17	97.2229	4337.64	3928.24	97.28	0.25	13444.9
1552	1.64	11.52	36.36	36.36	31.4	tr|A0A0W0PD90|A0A0W0PD90_PSEFL	Porin (Fragment) OS=Pseudomonas fluorescens ABAC62 OX=1230466 GN=AO262_36380 PE=3 SV=1			0	99	VTNWLTVRPNLQYVVQPGGVDKVDNALVAGLK			cleaved H-V@N-term; missed K-V@22	-0.000353693	3462.9	866.732	3462.9	866.732	4	32	1.1.1.4114.18	97.2242	4337.64	3957.49	97.28	0.25	11862.6
1553	1.64	1.77	28.07	28.07	28.07	tr|U1TEC2|U1TEC2_PSEFL; tr|L7HMN1|L7HMN1_PSEFL; tr|I4K798|I4K798_PSEFL; tr|A0A2X4A513|A0A2X4A513_PSEFL; tr|A0A0D0TIV0|A0A0D0TIV0_PSEFL	Uncharacterized protein OS=Pseudomonas fluorescens EGD-AQ6 OX=1390371 GN=O204_05325 PE=4 SV=1; Uncharacterized protein OS=Pseudomonas fluorescens BRIP34879 OX=1205750 GN=A986_03546 PE=4 SV=1; Uncharacterized protein OS=Pseudomonas fluorescens SS101 OX=1038924 GN=PflSS101_1188 PE=4 SV=1; Putative phage-like protein OS=Pseudomonas fluorescens OX=294 GN=NCTC10038_01367 PE=4 SV=1; Uncharacterized protein OS=Pseudomonas fluorescens OX=294 GN=PFL603g_04587 PE=4 SV=1			1.63827	99	TAGRLELTSVLNSTPK			missed R-L@4	-0.0180548	1685.91	562.978	1685.93	562.984	3	12	1.1.1.3563.13	70.5645	1626.71	1419.21	70.64	0.34	6473.03
1553	1.64	1.77	28.07	28.07	28.07	tr|U1TEC2|U1TEC2_PSEFL; tr|L7HMN1|L7HMN1_PSEFL; tr|I4K798|I4K798_PSEFL; tr|A0A2X4A513|A0A2X4A513_PSEFL; tr|A0A0D0TIV0|A0A0D0TIV0_PSEFL	Uncharacterized protein OS=Pseudomonas fluorescens EGD-AQ6 OX=1390371 GN=O204_05325 PE=4 SV=1; Uncharacterized protein OS=Pseudomonas fluorescens BRIP34879 OX=1205750 GN=A986_03546 PE=4 SV=1; Uncharacterized protein OS=Pseudomonas fluorescens SS101 OX=1038924 GN=PflSS101_1188 PE=4 SV=1; Putative phage-like protein OS=Pseudomonas fluorescens OX=294 GN=NCTC10038_01367 PE=4 SV=1; Uncharacterized protein OS=Pseudomonas fluorescens OX=294 GN=PFL603g_04587 PE=4 SV=1			0	97.9	TAGRLELTSVLNSTPK			missed R-L@4	-0.0180548	1685.91	562.978	1685.93	562.984	3	11	1.1.1.3566.7	70.7008	1626.71	1400.71	70.64	0.34	5367.56
1554	1.64	1.77	5.703	5.703	5.703	tr|C3KAN9|C3KAN9_PSEFS; tr|A0A2T0H7R2|A0A2T0H7R2_PSEFL; tr|A0A2S8XUT3|A0A2S8XUT3_PSEFL; tr|A0A1Q5X7P2|A0A1Q5X7P2_PSEFL; tr|A0A120G7D4|A0A120G7D4_PSEFL; tr|A0A0X7K6Y6|A0A0X7K6Y6_PSEFL; tr|A0A0D0TJ96|A0A0D0TJ96_PSEFL; tr|A0A0A1YX43|A0A0A1YX43_PSEFL	Putative aromatic-hydrocarbons degradation-related hydrolase OS=Pseudomonas fluorescens (strain SBW25) OX=216595 GN=PFLU_1370 PE=4 SV=1; 3-oxoadipate enol-lactonase OS=Pseudomonas fluorescens OX=294 GN=pcaD PE=4 SV=1; 3-oxoadipate enol-lactonase OS=Pseudomonas fluorescens OX=294 GN=pcaD PE=4 SV=1; 3-oxoadipate enol-lactonase OS=Pseudomonas fluorescens OX=294 GN=BTR19_01580 PE=4 SV=1; 3-oxoadipate enol-lactonase OS=Pseudomonas fluorescens OX=294 GN=catD_2 PE=4 SV=1; 3-oxoadipate enol-lactonase OS=Pseudomonas fluorescens OX=294 GN=AWV77_08235 PE=4 SV=1; CatD_3 protein OS=Pseudomonas fluorescens OX=294 GN=catD_3 PE=4 SV=1; 3-oxoadipate enol-lactonase OS=Pseudomonas fluorescens LMG 5329 OX=1324332 GN=K814_0124170 PE=4 SV=1			1.63827	99	WFTADFAAANPHQAK				0.000279738	1673.8	558.939	1673.8	558.939	3	16	1.1.1.3535.4	69.1986	1317.23	944.41	69.24	0.24	7774
1554	1.64	1.77	5.703	5.703	5.703	tr|C3KAN9|C3KAN9_PSEFS; tr|A0A2T0H7R2|A0A2T0H7R2_PSEFL; tr|A0A2S8XUT3|A0A2S8XUT3_PSEFL; tr|A0A1Q5X7P2|A0A1Q5X7P2_PSEFL; tr|A0A120G7D4|A0A120G7D4_PSEFL; tr|A0A0X7K6Y6|A0A0X7K6Y6_PSEFL; tr|A0A0D0TJ96|A0A0D0TJ96_PSEFL; tr|A0A0A1YX43|A0A0A1YX43_PSEFL	Putative aromatic-hydrocarbons degradation-related hydrolase OS=Pseudomonas fluorescens (strain SBW25) OX=216595 GN=PFLU_1370 PE=4 SV=1; 3-oxoadipate enol-lactonase OS=Pseudomonas fluorescens OX=294 GN=pcaD PE=4 SV=1; 3-oxoadipate enol-lactonase OS=Pseudomonas fluorescens OX=294 GN=pcaD PE=4 SV=1; 3-oxoadipate enol-lactonase OS=Pseudomonas fluorescens OX=294 GN=BTR19_01580 PE=4 SV=1; 3-oxoadipate enol-lactonase OS=Pseudomonas fluorescens OX=294 GN=catD_2 PE=4 SV=1; 3-oxoadipate enol-lactonase OS=Pseudomonas fluorescens OX=294 GN=AWV77_08235 PE=4 SV=1; CatD_3 protein OS=Pseudomonas fluorescens OX=294 GN=catD_3 PE=4 SV=1; 3-oxoadipate enol-lactonase OS=Pseudomonas fluorescens LMG 5329 OX=1324332 GN=K814_0124170 PE=4 SV=1			0	86.95	WFTADFAAANPHQAK				0.000279738	1673.8	558.939	1673.8	558.939	3	14	1.1.1.3536.5	69.2496	1317.23	1263.96	69.24	0.24	14713.4
1555	1.62	1.77	3.299	3.299	3.299	tr|A0A109KMD6|A0A109KMD6_PSEFL	D-alanyl-D-alanine carboxypeptidase DacC OS=Pseudomonas fluorescens OX=294 GN=dacC_1 PE=4 SV=1			1.61979	99	LLTTAAAMDVLGPHYR				-0.00194092	1727.9	576.974	1727.9	576.975	3	16	1.1.1.3744.3	79.2624	1239.16	1189.64	79.3	0.24	12485.2
1555	1.62	1.77	3.299	3.299	3.299	tr|A0A109KMD6|A0A109KMD6_PSEFL	D-alanyl-D-alanine carboxypeptidase DacC OS=Pseudomonas fluorescens OX=294 GN=dacC_1 PE=4 SV=1			0	52.75	LLTTAAAMDVLGPHYR				-0.00194092	1727.9	576.974	1727.9	576.975	3	11	1.1.1.3743.8	79.2159	1239.16	1029.61	79.3	0.24	6464.84
1556	1.6	5.17	16.18	15.88	15.88	tr|A0A165Z963|A0A165Z963_PSEFL	Vi polysaccharide biosynthesis protein VipB/TviC OS=Pseudomonas fluorescens OX=294 GN=TK06_12640 PE=4 SV=1			1.58503	99	SFTYAASSSTYGDHPALPKVEDVIGKPLSPYAVTK			missed K-V@19	0.00470136	3695.88	740.183	3695.87	740.182	5	18	1.1.1.3872.22	85.4827	4117.89	4100.32	85.45	0.24	19102.1
1556	1.6	5.17	16.18	15.88	15.88	tr|A0A165Z963|A0A165Z963_PSEFL	Vi polysaccharide biosynthesis protein VipB/TviC OS=Pseudomonas fluorescens OX=294 GN=TK06_12640 PE=4 SV=1			0.0141246	99	YVNELYADVFYK	Tyr->Asp@11	Tyr->Asp@180		0.0103125	1474.71	738.361	1474.7	738.356	2	20	1.1.1.3799.21	81.949	5390.14	4656.77	81.87	0.29	19658.8
1556	1.6	5.17	16.18	15.88	15.88	tr|A0A165Z963|A0A165Z963_PSEFL	Vi polysaccharide biosynthesis protein VipB/TviC OS=Pseudomonas fluorescens OX=294 GN=TK06_12640 PE=4 SV=1			0	99	YFNVFGK				-0.000359054	873.438	437.726	873.438	437.727	2	10	1.1.1.3492.2	67.1092	5371.46	5172.41	67.06	0.29	20704.5
1556	1.6	5.17	16.18	15.88	15.88	tr|A0A165Z963|A0A165Z963_PSEFL	Vi polysaccharide biosynthesis protein VipB/TviC OS=Pseudomonas fluorescens OX=294 GN=TK06_12640 PE=4 SV=1			0	98.62	YFNVFGK				-0.000359054	873.438	437.726	873.438	437.727	2	7	1.1.1.3488.2	66.9157	5371.46	2456.8	67.06	0.29	4857.52
1556	1.6	5.17	16.18	15.88	15.88	tr|A0A165Z963|A0A165Z963_PSEFL	Vi polysaccharide biosynthesis protein VipB/TviC OS=Pseudomonas fluorescens OX=294 GN=TK06_12640 PE=4 SV=1			0	36.02	YFNVFGK				-0.000359054	873.438	437.726	873.438	437.727	2	6	1.1.1.3494.5	67.2082	5371.46	3340.45	67.06	0.29	5100
1556	1.6	5.17	16.18	15.88	15.88	tr|A0A165Z963|A0A165Z963_PSEFL	Vi polysaccharide biosynthesis protein VipB/TviC OS=Pseudomonas fluorescens OX=294 GN=TK06_12640 PE=4 SV=1			0	32.1	YFNVFGK				-0.000359054	873.438	437.726	873.438	437.727	2	6	1.1.1.3486.2	66.8206	5371.46	723.75	67.06	0.29	1825.74
1556	1.6	5.17	16.18	15.88	15.88	tr|A0A165Z963|A0A165Z963_PSEFL	Vi polysaccharide biosynthesis protein VipB/TviC OS=Pseudomonas fluorescens OX=294 GN=TK06_12640 PE=4 SV=1			0	99	YVNELYADVFYK	Tyr->Asp@11	Tyr->Asp@180		0.0122652	1474.71	738.362	1474.7	738.356	2	19	1.1.1.3795.19	81.7519	5390.14	3595.21	81.87	0.29	13793
1556	1.6	5.17	16.18	15.88	15.88	tr|A0A165Z963|A0A165Z963_PSEFL	Vi polysaccharide biosynthesis protein VipB/TviC OS=Pseudomonas fluorescens OX=294 GN=TK06_12640 PE=4 SV=1			0	99	YVNELYADVFYK	Tyr->Asp@11	Tyr->Asp@180		0.0122652	1474.71	738.362	1474.7	738.356	2	19	1.1.1.3794.17	81.7017	5390.14	2428.06	81.87	0.29	12116.7
1556	1.6	5.17	16.18	15.88	15.88	tr|A0A165Z963|A0A165Z963_PSEFL	Vi polysaccharide biosynthesis protein VipB/TviC OS=Pseudomonas fluorescens OX=294 GN=TK06_12640 PE=4 SV=1			0	99	YVNELYADVFYK	Tyr->Asp@11	Tyr->Asp@180		0.0122652	1474.71	738.362	1474.7	738.356	2	16	1.1.1.3794.18	81.7024	5390.14	2444.17	81.87	0.29	11009.4
1556	1.6	5.17	16.18	15.88	15.88	tr|A0A165Z963|A0A165Z963_PSEFL	Vi polysaccharide biosynthesis protein VipB/TviC OS=Pseudomonas fluorescens OX=294 GN=TK06_12640 PE=4 SV=1			0	99	YVNELYADVFYK	Tyr->Asp@11	Tyr->Asp@180		0.0103125	1474.71	738.361	1474.7	738.356	2	19	1.1.1.3799.20	81.9471	5390.14	4683.17	81.87	0.29	18495.3
1557	1.6	1.72	11.11	5.556	5.556	tr|U1TEP6|U1TEP6_PSEFL; tr|Q4KHN3|Q4KHN3_PSEF5; tr|Q3KHH9|Q3KHH9_PSEPF; tr|L7GRJ7|L7GRJ7_PSEFL; tr|K0WFB3|K0WFB3_PSEFL; tr|J2MV35|J2MV35_PSEFL; tr|I4L0S5|I4L0S5_PSEFL; tr|I4KF63|I4KF63_PSEFL; tr|G8QB43|G8QB43_PSEFL; tr|E2XXJ5|E2XXJ5_PSEFL; tr|C3K1B3|C3K1B3_PSEFS; tr|A0A2R4U7P7|A0A2R4U7P7_PSEFL; tr|A0A2N1E8G8|A0A2N1E8G8_PSEFL; tr|A0A2K9LYD7|A0A2K9LYD7_PSEFL; tr|A0A2A5RER4|A0A2A5RER4_PSEFL; tr|A0A263SFZ0|A0A263SFZ0_PSEFL; tr|A0A1T3AE25|A0A1T3AE25_PSEFL; tr|A0A1T2Z2I2|A0A1T2Z2I2_PSEFL; tr|A0A1T2Y0N4|A0A1T2Y0N4_PSEFL; tr|A0A1B3CXJ6|A0A1B3CXJ6_PSEFL; tr|A0A166P2Y1|A0A166P2Y1_PSEFL; tr|A0A159ZYN2|A0A159ZYN2_PSEFL; tr|A0A109LM13|A0A109LM13_PSEFL; tr|A0A0X7K5H0|A0A0X7K5H0_PSEFL; tr|A0A0W0QWH2|A0A0W0QWH2_PSEFL; tr|A0A0W0I4U3|A0A0W0I4U3_PSEFL; tr|A0A0W0H388|A0A0W0H388_PSEFL; tr|A0A0P8X478|A0A0P8X478_PSEFL; tr|A0A0N9WNL9|A0A0N9WNL9_PSEFL; tr|A0A0N9WDR1|A0A0N9WDR1_PSEFL; tr|A0A0K1QMM1|A0A0K1QMM1_PSEFL; tr|A0A0F4VBL3|A0A0F4VBL3_PSEFL; tr|A0A0F4TJ41|A0A0F4TJ41_PSEFL; tr|A0A0F4T8N1|A0A0F4T8N1_PSEFL; tr|A0A0F4T1U5|A0A0F4T1U5_PSEFL; tr|A0A0D9B2V0|A0A0D9B2V0_PSEFL; tr|A0A0D0TQN2|A0A0D0TQN2_PSEFL; tr|A0A0D0PEH1|A0A0D0PEH1_PSEFL; tr|A0A0C1ZQF4|A0A0C1ZQF4_PSEFL; tr|A0A0C1X271|A0A0C1X271_PSEFL; tr|A0A0B7D5E8|A0A0B7D5E8_PSEFL; tr|A0A0A1YYI3|A0A0A1YYI3_PSEFL; tr|A0A075PH56|A0A075PH56_PSEFL; tr|A0A010TC67|A0A010TC67_PSEFL	Uncharacterized protein OS=Pseudomonas fluorescens EGD-AQ6 OX=1390371 GN=O204_27035 PE=4 SV=1; YaeQ family protein OS=Pseudomonas fluorescens (strain ATCC BAA-477 / NRRL B-23932 / Pf-5) OX=220664 GN=PFL_1119 PE=4 SV=1; Uncharacterized protein OS=Pseudomonas fluorescens (strain Pf0-1) OX=205922 GN=Pfl01_1034 PE=4 SV=1; YaeQ family protein OS=Pseudomonas fluorescens BRIP34879 OX=1205750 GN=A986_23847 PE=4 SV=1; Uncharacterized protein OS=Pseudomonas fluorescens R124 OX=743713 GN=I1A_001027 PE=4 SV=1; YaeQ family protein OS=Pseudomonas fluorescens Q2-87 OX=1038922 GN=PflQ2_4445 PE=4 SV=1; YaeQ family protein OS=Pseudomonas fluorescens Q8r1-96 OX=1038923 GN=PflQ8_1022 PE=4 SV=1; YaeQ family protein OS=Pseudomonas fluorescens SS101 OX=1038924 GN=PflSS101_4388 PE=4 SV=1; YaeQ OS=Pseudomonas fluorescens F113 OX=1114970 GN=yaeQ PE=4 SV=1; YaeQ OS=Pseudomonas fluorescens WH6 OX=746360 GN=yaeQ PE=4 SV=1; Uncharacterized protein OS=Pseudomonas fluorescens (strain SBW25) OX=216595 GN=PFLU_5000 PE=4 SV=1; Uncharacterized protein OS=Pseudomonas fluorescens OX=294 GN=DBV33_05410 PE=4 SV=1; Uncharacterized protein OS=Pseudomonas fluorescens OX=294 GN=CIB54_10345 PE=4 SV=1; Uncharacterized protein OS=Pseudomonas fluorescens OX=294 GN=C0J56_05570 PE=4 SV=1; Uncharacterized protein OS=Pseudomonas fluorescens OX=294 GN=CP336_07220 PE=4 SV=1; Uncharacterized protein OS=Pseudomonas fluorescens OX=294 GN=CGU37_12585 PE=4 SV=1; Uncharacterized protein OS=Pseudomonas fluorescens OX=294 GN=BFW91_06945 PE=4 SV=1; Uncharacterized protein OS=Pseudomonas fluorescens OX=294 GN=BFW87_05455 PE=4 SV=1; Uncharacterized protein OS=Pseudomonas fluorescens OX=294 GN=BFW86_23030 PE=4 SV=1; Uncharacterized protein OS=Pseudomonas fluorescens OX=294 GN=A7317_23085 PE=4 SV=1; Uncharacterized protein OS=Pseudomonas fluorescens OX=294 GN=A1D17_19805 PE=4 SV=1; Uncharacterized protein OS=Pseudomonas fluorescens OX=294 GN=TK06_15685 PE=4 SV=1; YaeQ protein OS=Pseudomonas fluorescens OX=294 GN=C7A10_21425 PE=4 SV=1; Uncharacterized protein OS=Pseudomonas fluorescens OX=294 GN=AWV77_10860 PE=4 SV=1; Uncharacterized protein OS=Pseudomonas fluorescens ABAC62 OX=1230466 GN=AO262_00480 PE=4 SV=1; Uncharacterized protein OS=Pseudomonas fluorescens OX=294 GN=AO066_00620 PE=4 SV=1; Uncharacterized protein OS=Pseudomonas fluorescens ICMP 11288 OX=1198309 GN=AO063_26605 PE=4 SV=1; YaeQ family protein OS=Pseudomonas fluorescens OX=294 GN=AN403_4599 PE=4 SV=1; Uncharacterized protein OS=Pseudomonas fluorescens OX=294 GN=AO356_06350 PE=4 SV=1; Uncharacterized protein OS=Pseudomonas fluorescens OX=294 GN=AO353_04325 PE=4 SV=1; Uncharacterized protein OS=Pseudomonas fluorescens NCIMB 11764 OX=1221522 GN=B723_11025 PE=4 SV=1; Uncharacterized protein OS=Pseudomonas fluorescens OX=294 GN=VD17_07695 PE=4 SV=1; Uncharacterized protein OS=Pseudomonas fluorescens OX=294 GN=AO361_08805 PE=4 SV=1; Uncharacterized protein OS=Pseudomonas fluorescens OX=294 GN=VC34_20615 PE=4 SV=1; Uncharacterized protein OS=Pseudomonas fluorescens OX=294 GN=VC33_10485 PE=4 SV=1; Uncharacterized protein OS=Pseudomonas fluorescens OX=294 GN=UG46_05310 PE=4 SV=1; YaeQ protein OS=Pseudomonas fluorescens OX=294 GN=BTR19_06155 PE=4 SV=1; Uncharacterized protein OS=Pseudomonas fluorescens OX=294 GN=RL74_12200 PE=4 SV=1; Uncharacterized protein OS=Pseudomonas fluorescens OX=294 GN=QS95_16280 PE=4 SV=1; Uncharacterized protein OS=Pseudomonas fluorescens OX=294 GN=NX10_09260 PE=4 SV=1; YaeQ protein OS=Pseudomonas fluorescens OX=294 GN=SRM1_01089 PE=4 SV=1; Uncharacterized protein OS=Pseudomonas fluorescens LMG 5329 OX=1324332 GN=K814_0121030 PE=4 SV=1; Uncharacterized protein OS=Pseudomonas fluorescens OX=294 GN=HZ99_23905 PE=4 SV=1; Uncharacterized protein OS=Pseudomonas fluorescens HK44 OX=1042209 GN=HK44_028300 PE=4 SV=1			1.60206	99	TSLLAYGSLR				-0.00218157	1079.6	540.805	1079.6	540.806	2	13	1.1.1.3516.6	68.277	1764.88	1645.94	68.32	0.29	29887.2
1557	1.6	1.72	11.11	5.556	5.556	tr|U1TEP6|U1TEP6_PSEFL; tr|Q4KHN3|Q4KHN3_PSEF5; tr|Q3KHH9|Q3KHH9_PSEPF; tr|L7GRJ7|L7GRJ7_PSEFL; tr|K0WFB3|K0WFB3_PSEFL; tr|J2MV35|J2MV35_PSEFL; tr|I4L0S5|I4L0S5_PSEFL; tr|I4KF63|I4KF63_PSEFL; tr|G8QB43|G8QB43_PSEFL; tr|E2XXJ5|E2XXJ5_PSEFL; tr|C3K1B3|C3K1B3_PSEFS; tr|A0A2R4U7P7|A0A2R4U7P7_PSEFL; tr|A0A2N1E8G8|A0A2N1E8G8_PSEFL; tr|A0A2K9LYD7|A0A2K9LYD7_PSEFL; tr|A0A2A5RER4|A0A2A5RER4_PSEFL; tr|A0A263SFZ0|A0A263SFZ0_PSEFL; tr|A0A1T3AE25|A0A1T3AE25_PSEFL; tr|A0A1T2Z2I2|A0A1T2Z2I2_PSEFL; tr|A0A1T2Y0N4|A0A1T2Y0N4_PSEFL; tr|A0A1B3CXJ6|A0A1B3CXJ6_PSEFL; tr|A0A166P2Y1|A0A166P2Y1_PSEFL; tr|A0A159ZYN2|A0A159ZYN2_PSEFL; tr|A0A109LM13|A0A109LM13_PSEFL; tr|A0A0X7K5H0|A0A0X7K5H0_PSEFL; tr|A0A0W0QWH2|A0A0W0QWH2_PSEFL; tr|A0A0W0I4U3|A0A0W0I4U3_PSEFL; tr|A0A0W0H388|A0A0W0H388_PSEFL; tr|A0A0P8X478|A0A0P8X478_PSEFL; tr|A0A0N9WNL9|A0A0N9WNL9_PSEFL; tr|A0A0N9WDR1|A0A0N9WDR1_PSEFL; tr|A0A0K1QMM1|A0A0K1QMM1_PSEFL; tr|A0A0F4VBL3|A0A0F4VBL3_PSEFL; tr|A0A0F4TJ41|A0A0F4TJ41_PSEFL; tr|A0A0F4T8N1|A0A0F4T8N1_PSEFL; tr|A0A0F4T1U5|A0A0F4T1U5_PSEFL; tr|A0A0D9B2V0|A0A0D9B2V0_PSEFL; tr|A0A0D0TQN2|A0A0D0TQN2_PSEFL; tr|A0A0D0PEH1|A0A0D0PEH1_PSEFL; tr|A0A0C1ZQF4|A0A0C1ZQF4_PSEFL; tr|A0A0C1X271|A0A0C1X271_PSEFL; tr|A0A0B7D5E8|A0A0B7D5E8_PSEFL; tr|A0A0A1YYI3|A0A0A1YYI3_PSEFL; tr|A0A075PH56|A0A075PH56_PSEFL; tr|A0A010TC67|A0A010TC67_PSEFL	Uncharacterized protein OS=Pseudomonas fluorescens EGD-AQ6 OX=1390371 GN=O204_27035 PE=4 SV=1; YaeQ family protein OS=Pseudomonas fluorescens (strain ATCC BAA-477 / NRRL B-23932 / Pf-5) OX=220664 GN=PFL_1119 PE=4 SV=1; Uncharacterized protein OS=Pseudomonas fluorescens (strain Pf0-1) OX=205922 GN=Pfl01_1034 PE=4 SV=1; YaeQ family protein OS=Pseudomonas fluorescens BRIP34879 OX=1205750 GN=A986_23847 PE=4 SV=1; Uncharacterized protein OS=Pseudomonas fluorescens R124 OX=743713 GN=I1A_001027 PE=4 SV=1; YaeQ family protein OS=Pseudomonas fluorescens Q2-87 OX=1038922 GN=PflQ2_4445 PE=4 SV=1; YaeQ family protein OS=Pseudomonas fluorescens Q8r1-96 OX=1038923 GN=PflQ8_1022 PE=4 SV=1; YaeQ family protein OS=Pseudomonas fluorescens SS101 OX=1038924 GN=PflSS101_4388 PE=4 SV=1; YaeQ OS=Pseudomonas fluorescens F113 OX=1114970 GN=yaeQ PE=4 SV=1; YaeQ OS=Pseudomonas fluorescens WH6 OX=746360 GN=yaeQ PE=4 SV=1; Uncharacterized protein OS=Pseudomonas fluorescens (strain SBW25) OX=216595 GN=PFLU_5000 PE=4 SV=1; Uncharacterized protein OS=Pseudomonas fluorescens OX=294 GN=DBV33_05410 PE=4 SV=1; Uncharacterized protein OS=Pseudomonas fluorescens OX=294 GN=CIB54_10345 PE=4 SV=1; Uncharacterized protein OS=Pseudomonas fluorescens OX=294 GN=C0J56_05570 PE=4 SV=1; Uncharacterized protein OS=Pseudomonas fluorescens OX=294 GN=CP336_07220 PE=4 SV=1; Uncharacterized protein OS=Pseudomonas fluorescens OX=294 GN=CGU37_12585 PE=4 SV=1; Uncharacterized protein OS=Pseudomonas fluorescens OX=294 GN=BFW91_06945 PE=4 SV=1; Uncharacterized protein OS=Pseudomonas fluorescens OX=294 GN=BFW87_05455 PE=4 SV=1; Uncharacterized protein OS=Pseudomonas fluorescens OX=294 GN=BFW86_23030 PE=4 SV=1; Uncharacterized protein OS=Pseudomonas fluorescens OX=294 GN=A7317_23085 PE=4 SV=1; Uncharacterized protein OS=Pseudomonas fluorescens OX=294 GN=A1D17_19805 PE=4 SV=1; Uncharacterized protein OS=Pseudomonas fluorescens OX=294 GN=TK06_15685 PE=4 SV=1; YaeQ protein OS=Pseudomonas fluorescens OX=294 GN=C7A10_21425 PE=4 SV=1; Uncharacterized protein OS=Pseudomonas fluorescens OX=294 GN=AWV77_10860 PE=4 SV=1; Uncharacterized protein OS=Pseudomonas fluorescens ABAC62 OX=1230466 GN=AO262_00480 PE=4 SV=1; Uncharacterized protein OS=Pseudomonas fluorescens OX=294 GN=AO066_00620 PE=4 SV=1; Uncharacterized protein OS=Pseudomonas fluorescens ICMP 11288 OX=1198309 GN=AO063_26605 PE=4 SV=1; YaeQ family protein OS=Pseudomonas fluorescens OX=294 GN=AN403_4599 PE=4 SV=1; Uncharacterized protein OS=Pseudomonas fluorescens OX=294 GN=AO356_06350 PE=4 SV=1; Uncharacterized protein OS=Pseudomonas fluorescens OX=294 GN=AO353_04325 PE=4 SV=1; Uncharacterized protein OS=Pseudomonas fluorescens NCIMB 11764 OX=1221522 GN=B723_11025 PE=4 SV=1; Uncharacterized protein OS=Pseudomonas fluorescens OX=294 GN=VD17_07695 PE=4 SV=1; Uncharacterized protein OS=Pseudomonas fluorescens OX=294 GN=AO361_08805 PE=4 SV=1; Uncharacterized protein OS=Pseudomonas fluorescens OX=294 GN=VC34_20615 PE=4 SV=1; Uncharacterized protein OS=Pseudomonas fluorescens OX=294 GN=VC33_10485 PE=4 SV=1; Uncharacterized protein OS=Pseudomonas fluorescens OX=294 GN=UG46_05310 PE=4 SV=1; YaeQ protein OS=Pseudomonas fluorescens OX=294 GN=BTR19_06155 PE=4 SV=1; Uncharacterized protein OS=Pseudomonas fluorescens OX=294 GN=RL74_12200 PE=4 SV=1; Uncharacterized protein OS=Pseudomonas fluorescens OX=294 GN=QS95_16280 PE=4 SV=1; Uncharacterized protein OS=Pseudomonas fluorescens OX=294 GN=NX10_09260 PE=4 SV=1; YaeQ protein OS=Pseudomonas fluorescens OX=294 GN=SRM1_01089 PE=4 SV=1; Uncharacterized protein OS=Pseudomonas fluorescens LMG 5329 OX=1324332 GN=K814_0121030 PE=4 SV=1; Uncharacterized protein OS=Pseudomonas fluorescens OX=294 GN=HZ99_23905 PE=4 SV=1; Uncharacterized protein OS=Pseudomonas fluorescens HK44 OX=1042209 GN=HK44_028300 PE=4 SV=1			0	98.13	TSLLAYGSLR				-0.00218157	1079.6	540.805	1079.6	540.806	2	13	1.1.1.3515.25	68.2497	1764.88	1588.75	68.32	0.29	37773.9
1557	1.6	1.72	11.11	5.556	5.556	tr|U1TEP6|U1TEP6_PSEFL; tr|Q4KHN3|Q4KHN3_PSEF5; tr|Q3KHH9|Q3KHH9_PSEPF; tr|L7GRJ7|L7GRJ7_PSEFL; tr|K0WFB3|K0WFB3_PSEFL; tr|J2MV35|J2MV35_PSEFL; tr|I4L0S5|I4L0S5_PSEFL; tr|I4KF63|I4KF63_PSEFL; tr|G8QB43|G8QB43_PSEFL; tr|E2XXJ5|E2XXJ5_PSEFL; tr|C3K1B3|C3K1B3_PSEFS; tr|A0A2R4U7P7|A0A2R4U7P7_PSEFL; tr|A0A2N1E8G8|A0A2N1E8G8_PSEFL; tr|A0A2K9LYD7|A0A2K9LYD7_PSEFL; tr|A0A2A5RER4|A0A2A5RER4_PSEFL; tr|A0A263SFZ0|A0A263SFZ0_PSEFL; tr|A0A1T3AE25|A0A1T3AE25_PSEFL; tr|A0A1T2Z2I2|A0A1T2Z2I2_PSEFL; tr|A0A1T2Y0N4|A0A1T2Y0N4_PSEFL; tr|A0A1B3CXJ6|A0A1B3CXJ6_PSEFL; tr|A0A166P2Y1|A0A166P2Y1_PSEFL; tr|A0A159ZYN2|A0A159ZYN2_PSEFL; tr|A0A109LM13|A0A109LM13_PSEFL; tr|A0A0X7K5H0|A0A0X7K5H0_PSEFL; tr|A0A0W0QWH2|A0A0W0QWH2_PSEFL; tr|A0A0W0I4U3|A0A0W0I4U3_PSEFL; tr|A0A0W0H388|A0A0W0H388_PSEFL; tr|A0A0P8X478|A0A0P8X478_PSEFL; tr|A0A0N9WNL9|A0A0N9WNL9_PSEFL; tr|A0A0N9WDR1|A0A0N9WDR1_PSEFL; tr|A0A0K1QMM1|A0A0K1QMM1_PSEFL; tr|A0A0F4VBL3|A0A0F4VBL3_PSEFL; tr|A0A0F4TJ41|A0A0F4TJ41_PSEFL; tr|A0A0F4T8N1|A0A0F4T8N1_PSEFL; tr|A0A0F4T1U5|A0A0F4T1U5_PSEFL; tr|A0A0D9B2V0|A0A0D9B2V0_PSEFL; tr|A0A0D0TQN2|A0A0D0TQN2_PSEFL; tr|A0A0D0PEH1|A0A0D0PEH1_PSEFL; tr|A0A0C1ZQF4|A0A0C1ZQF4_PSEFL; tr|A0A0C1X271|A0A0C1X271_PSEFL; tr|A0A0B7D5E8|A0A0B7D5E8_PSEFL; tr|A0A0A1YYI3|A0A0A1YYI3_PSEFL; tr|A0A075PH56|A0A075PH56_PSEFL; tr|A0A010TC67|A0A010TC67_PSEFL	Uncharacterized protein OS=Pseudomonas fluorescens EGD-AQ6 OX=1390371 GN=O204_27035 PE=4 SV=1; YaeQ family protein OS=Pseudomonas fluorescens (strain ATCC BAA-477 / NRRL B-23932 / Pf-5) OX=220664 GN=PFL_1119 PE=4 SV=1; Uncharacterized protein OS=Pseudomonas fluorescens (strain Pf0-1) OX=205922 GN=Pfl01_1034 PE=4 SV=1; YaeQ family protein OS=Pseudomonas fluorescens BRIP34879 OX=1205750 GN=A986_23847 PE=4 SV=1; Uncharacterized protein OS=Pseudomonas fluorescens R124 OX=743713 GN=I1A_001027 PE=4 SV=1; YaeQ family protein OS=Pseudomonas fluorescens Q2-87 OX=1038922 GN=PflQ2_4445 PE=4 SV=1; YaeQ family protein OS=Pseudomonas fluorescens Q8r1-96 OX=1038923 GN=PflQ8_1022 PE=4 SV=1; YaeQ family protein OS=Pseudomonas fluorescens SS101 OX=1038924 GN=PflSS101_4388 PE=4 SV=1; YaeQ OS=Pseudomonas fluorescens F113 OX=1114970 GN=yaeQ PE=4 SV=1; YaeQ OS=Pseudomonas fluorescens WH6 OX=746360 GN=yaeQ PE=4 SV=1; Uncharacterized protein OS=Pseudomonas fluorescens (strain SBW25) OX=216595 GN=PFLU_5000 PE=4 SV=1; Uncharacterized protein OS=Pseudomonas fluorescens OX=294 GN=DBV33_05410 PE=4 SV=1; Uncharacterized protein OS=Pseudomonas fluorescens OX=294 GN=CIB54_10345 PE=4 SV=1; Uncharacterized protein OS=Pseudomonas fluorescens OX=294 GN=C0J56_05570 PE=4 SV=1; Uncharacterized protein OS=Pseudomonas fluorescens OX=294 GN=CP336_07220 PE=4 SV=1; Uncharacterized protein OS=Pseudomonas fluorescens OX=294 GN=CGU37_12585 PE=4 SV=1; Uncharacterized protein OS=Pseudomonas fluorescens OX=294 GN=BFW91_06945 PE=4 SV=1; Uncharacterized protein OS=Pseudomonas fluorescens OX=294 GN=BFW87_05455 PE=4 SV=1; Uncharacterized protein OS=Pseudomonas fluorescens OX=294 GN=BFW86_23030 PE=4 SV=1; Uncharacterized protein OS=Pseudomonas fluorescens OX=294 GN=A7317_23085 PE=4 SV=1; Uncharacterized protein OS=Pseudomonas fluorescens OX=294 GN=A1D17_19805 PE=4 SV=1; Uncharacterized protein OS=Pseudomonas fluorescens OX=294 GN=TK06_15685 PE=4 SV=1; YaeQ protein OS=Pseudomonas fluorescens OX=294 GN=C7A10_21425 PE=4 SV=1; Uncharacterized protein OS=Pseudomonas fluorescens OX=294 GN=AWV77_10860 PE=4 SV=1; Uncharacterized protein OS=Pseudomonas fluorescens ABAC62 OX=1230466 GN=AO262_00480 PE=4 SV=1; Uncharacterized protein OS=Pseudomonas fluorescens OX=294 GN=AO066_00620 PE=4 SV=1; Uncharacterized protein OS=Pseudomonas fluorescens ICMP 11288 OX=1198309 GN=AO063_26605 PE=4 SV=1; YaeQ family protein OS=Pseudomonas fluorescens OX=294 GN=AN403_4599 PE=4 SV=1; Uncharacterized protein OS=Pseudomonas fluorescens OX=294 GN=AO356_06350 PE=4 SV=1; Uncharacterized protein OS=Pseudomonas fluorescens OX=294 GN=AO353_04325 PE=4 SV=1; Uncharacterized protein OS=Pseudomonas fluorescens NCIMB 11764 OX=1221522 GN=B723_11025 PE=4 SV=1; Uncharacterized protein OS=Pseudomonas fluorescens OX=294 GN=VD17_07695 PE=4 SV=1; Uncharacterized protein OS=Pseudomonas fluorescens OX=294 GN=AO361_08805 PE=4 SV=1; Uncharacterized protein OS=Pseudomonas fluorescens OX=294 GN=VC34_20615 PE=4 SV=1; Uncharacterized protein OS=Pseudomonas fluorescens OX=294 GN=VC33_10485 PE=4 SV=1; Uncharacterized protein OS=Pseudomonas fluorescens OX=294 GN=UG46_05310 PE=4 SV=1; YaeQ protein OS=Pseudomonas fluorescens OX=294 GN=BTR19_06155 PE=4 SV=1; Uncharacterized protein OS=Pseudomonas fluorescens OX=294 GN=RL74_12200 PE=4 SV=1; Uncharacterized protein OS=Pseudomonas fluorescens OX=294 GN=QS95_16280 PE=4 SV=1; Uncharacterized protein OS=Pseudomonas fluorescens OX=294 GN=NX10_09260 PE=4 SV=1; YaeQ protein OS=Pseudomonas fluorescens OX=294 GN=SRM1_01089 PE=4 SV=1; Uncharacterized protein OS=Pseudomonas fluorescens LMG 5329 OX=1324332 GN=K814_0121030 PE=4 SV=1; Uncharacterized protein OS=Pseudomonas fluorescens OX=294 GN=HZ99_23905 PE=4 SV=1; Uncharacterized protein OS=Pseudomonas fluorescens HK44 OX=1042209 GN=HK44_028300 PE=4 SV=1			0	98.11	TSLLAYGSLR				-0.00218157	1079.6	540.805	1079.6	540.806	2	12	1.1.1.3516.7	68.2776	1764.88	1647.96	68.32	0.29	38079.6
1557	1.6	1.72	11.11	5.556	5.556	tr|U1TEP6|U1TEP6_PSEFL; tr|Q4KHN3|Q4KHN3_PSEF5; tr|Q3KHH9|Q3KHH9_PSEPF; tr|L7GRJ7|L7GRJ7_PSEFL; tr|K0WFB3|K0WFB3_PSEFL; tr|J2MV35|J2MV35_PSEFL; tr|I4L0S5|I4L0S5_PSEFL; tr|I4KF63|I4KF63_PSEFL; tr|G8QB43|G8QB43_PSEFL; tr|E2XXJ5|E2XXJ5_PSEFL; tr|C3K1B3|C3K1B3_PSEFS; tr|A0A2R4U7P7|A0A2R4U7P7_PSEFL; tr|A0A2N1E8G8|A0A2N1E8G8_PSEFL; tr|A0A2K9LYD7|A0A2K9LYD7_PSEFL; tr|A0A2A5RER4|A0A2A5RER4_PSEFL; tr|A0A263SFZ0|A0A263SFZ0_PSEFL; tr|A0A1T3AE25|A0A1T3AE25_PSEFL; tr|A0A1T2Z2I2|A0A1T2Z2I2_PSEFL; tr|A0A1T2Y0N4|A0A1T2Y0N4_PSEFL; tr|A0A1B3CXJ6|A0A1B3CXJ6_PSEFL; tr|A0A166P2Y1|A0A166P2Y1_PSEFL; tr|A0A159ZYN2|A0A159ZYN2_PSEFL; tr|A0A109LM13|A0A109LM13_PSEFL; tr|A0A0X7K5H0|A0A0X7K5H0_PSEFL; tr|A0A0W0QWH2|A0A0W0QWH2_PSEFL; tr|A0A0W0I4U3|A0A0W0I4U3_PSEFL; tr|A0A0W0H388|A0A0W0H388_PSEFL; tr|A0A0P8X478|A0A0P8X478_PSEFL; tr|A0A0N9WNL9|A0A0N9WNL9_PSEFL; tr|A0A0N9WDR1|A0A0N9WDR1_PSEFL; tr|A0A0K1QMM1|A0A0K1QMM1_PSEFL; tr|A0A0F4VBL3|A0A0F4VBL3_PSEFL; tr|A0A0F4TJ41|A0A0F4TJ41_PSEFL; tr|A0A0F4T8N1|A0A0F4T8N1_PSEFL; tr|A0A0F4T1U5|A0A0F4T1U5_PSEFL; tr|A0A0D9B2V0|A0A0D9B2V0_PSEFL; tr|A0A0D0TQN2|A0A0D0TQN2_PSEFL; tr|A0A0D0PEH1|A0A0D0PEH1_PSEFL; tr|A0A0C1ZQF4|A0A0C1ZQF4_PSEFL; tr|A0A0C1X271|A0A0C1X271_PSEFL; tr|A0A0B7D5E8|A0A0B7D5E8_PSEFL; tr|A0A0A1YYI3|A0A0A1YYI3_PSEFL; tr|A0A075PH56|A0A075PH56_PSEFL; tr|A0A010TC67|A0A010TC67_PSEFL	Uncharacterized protein OS=Pseudomonas fluorescens EGD-AQ6 OX=1390371 GN=O204_27035 PE=4 SV=1; YaeQ family protein OS=Pseudomonas fluorescens (strain ATCC BAA-477 / NRRL B-23932 / Pf-5) OX=220664 GN=PFL_1119 PE=4 SV=1; Uncharacterized protein OS=Pseudomonas fluorescens (strain Pf0-1) OX=205922 GN=Pfl01_1034 PE=4 SV=1; YaeQ family protein OS=Pseudomonas fluorescens BRIP34879 OX=1205750 GN=A986_23847 PE=4 SV=1; Uncharacterized protein OS=Pseudomonas fluorescens R124 OX=743713 GN=I1A_001027 PE=4 SV=1; YaeQ family protein OS=Pseudomonas fluorescens Q2-87 OX=1038922 GN=PflQ2_4445 PE=4 SV=1; YaeQ family protein OS=Pseudomonas fluorescens Q8r1-96 OX=1038923 GN=PflQ8_1022 PE=4 SV=1; YaeQ family protein OS=Pseudomonas fluorescens SS101 OX=1038924 GN=PflSS101_4388 PE=4 SV=1; YaeQ OS=Pseudomonas fluorescens F113 OX=1114970 GN=yaeQ PE=4 SV=1; YaeQ OS=Pseudomonas fluorescens WH6 OX=746360 GN=yaeQ PE=4 SV=1; Uncharacterized protein OS=Pseudomonas fluorescens (strain SBW25) OX=216595 GN=PFLU_5000 PE=4 SV=1; Uncharacterized protein OS=Pseudomonas fluorescens OX=294 GN=DBV33_05410 PE=4 SV=1; Uncharacterized protein OS=Pseudomonas fluorescens OX=294 GN=CIB54_10345 PE=4 SV=1; Uncharacterized protein OS=Pseudomonas fluorescens OX=294 GN=C0J56_05570 PE=4 SV=1; Uncharacterized protein OS=Pseudomonas fluorescens OX=294 GN=CP336_07220 PE=4 SV=1; Uncharacterized protein OS=Pseudomonas fluorescens OX=294 GN=CGU37_12585 PE=4 SV=1; Uncharacterized protein OS=Pseudomonas fluorescens OX=294 GN=BFW91_06945 PE=4 SV=1; Uncharacterized protein OS=Pseudomonas fluorescens OX=294 GN=BFW87_05455 PE=4 SV=1; Uncharacterized protein OS=Pseudomonas fluorescens OX=294 GN=BFW86_23030 PE=4 SV=1; Uncharacterized protein OS=Pseudomonas fluorescens OX=294 GN=A7317_23085 PE=4 SV=1; Uncharacterized protein OS=Pseudomonas fluorescens OX=294 GN=A1D17_19805 PE=4 SV=1; Uncharacterized protein OS=Pseudomonas fluorescens OX=294 GN=TK06_15685 PE=4 SV=1; YaeQ protein OS=Pseudomonas fluorescens OX=294 GN=C7A10_21425 PE=4 SV=1; Uncharacterized protein OS=Pseudomonas fluorescens OX=294 GN=AWV77_10860 PE=4 SV=1; Uncharacterized protein OS=Pseudomonas fluorescens ABAC62 OX=1230466 GN=AO262_00480 PE=4 SV=1; Uncharacterized protein OS=Pseudomonas fluorescens OX=294 GN=AO066_00620 PE=4 SV=1; Uncharacterized protein OS=Pseudomonas fluorescens ICMP 11288 OX=1198309 GN=AO063_26605 PE=4 SV=1; YaeQ family protein OS=Pseudomonas fluorescens OX=294 GN=AN403_4599 PE=4 SV=1; Uncharacterized protein OS=Pseudomonas fluorescens OX=294 GN=AO356_06350 PE=4 SV=1; Uncharacterized protein OS=Pseudomonas fluorescens OX=294 GN=AO353_04325 PE=4 SV=1; Uncharacterized protein OS=Pseudomonas fluorescens NCIMB 11764 OX=1221522 GN=B723_11025 PE=4 SV=1; Uncharacterized protein OS=Pseudomonas fluorescens OX=294 GN=VD17_07695 PE=4 SV=1; Uncharacterized protein OS=Pseudomonas fluorescens OX=294 GN=AO361_08805 PE=4 SV=1; Uncharacterized protein OS=Pseudomonas fluorescens OX=294 GN=VC34_20615 PE=4 SV=1; Uncharacterized protein OS=Pseudomonas fluorescens OX=294 GN=VC33_10485 PE=4 SV=1; Uncharacterized protein OS=Pseudomonas fluorescens OX=294 GN=UG46_05310 PE=4 SV=1; YaeQ protein OS=Pseudomonas fluorescens OX=294 GN=BTR19_06155 PE=4 SV=1; Uncharacterized protein OS=Pseudomonas fluorescens OX=294 GN=RL74_12200 PE=4 SV=1; Uncharacterized protein OS=Pseudomonas fluorescens OX=294 GN=QS95_16280 PE=4 SV=1; Uncharacterized protein OS=Pseudomonas fluorescens OX=294 GN=NX10_09260 PE=4 SV=1; YaeQ protein OS=Pseudomonas fluorescens OX=294 GN=SRM1_01089 PE=4 SV=1; Uncharacterized protein OS=Pseudomonas fluorescens LMG 5329 OX=1324332 GN=K814_0121030 PE=4 SV=1; Uncharacterized protein OS=Pseudomonas fluorescens OX=294 GN=HZ99_23905 PE=4 SV=1; Uncharacterized protein OS=Pseudomonas fluorescens HK44 OX=1042209 GN=HK44_028300 PE=4 SV=1			0	96.96	TSLLAYGSLR				-0.00218157	1079.6	540.805	1079.6	540.806	2	11	1.1.1.3512.7	68.09	1764.88	896.25	68.32	0.29	24702.5
1557	1.6	1.72	11.11	5.556	5.556	tr|U1TEP6|U1TEP6_PSEFL; tr|Q4KHN3|Q4KHN3_PSEF5; tr|Q3KHH9|Q3KHH9_PSEPF; tr|L7GRJ7|L7GRJ7_PSEFL; tr|K0WFB3|K0WFB3_PSEFL; tr|J2MV35|J2MV35_PSEFL; tr|I4L0S5|I4L0S5_PSEFL; tr|I4KF63|I4KF63_PSEFL; tr|G8QB43|G8QB43_PSEFL; tr|E2XXJ5|E2XXJ5_PSEFL; tr|C3K1B3|C3K1B3_PSEFS; tr|A0A2R4U7P7|A0A2R4U7P7_PSEFL; tr|A0A2N1E8G8|A0A2N1E8G8_PSEFL; tr|A0A2K9LYD7|A0A2K9LYD7_PSEFL; tr|A0A2A5RER4|A0A2A5RER4_PSEFL; tr|A0A263SFZ0|A0A263SFZ0_PSEFL; tr|A0A1T3AE25|A0A1T3AE25_PSEFL; tr|A0A1T2Z2I2|A0A1T2Z2I2_PSEFL; tr|A0A1T2Y0N4|A0A1T2Y0N4_PSEFL; tr|A0A1B3CXJ6|A0A1B3CXJ6_PSEFL; tr|A0A166P2Y1|A0A166P2Y1_PSEFL; tr|A0A159ZYN2|A0A159ZYN2_PSEFL; tr|A0A109LM13|A0A109LM13_PSEFL; tr|A0A0X7K5H0|A0A0X7K5H0_PSEFL; tr|A0A0W0QWH2|A0A0W0QWH2_PSEFL; tr|A0A0W0I4U3|A0A0W0I4U3_PSEFL; tr|A0A0W0H388|A0A0W0H388_PSEFL; tr|A0A0P8X478|A0A0P8X478_PSEFL; tr|A0A0N9WNL9|A0A0N9WNL9_PSEFL; tr|A0A0N9WDR1|A0A0N9WDR1_PSEFL; tr|A0A0K1QMM1|A0A0K1QMM1_PSEFL; tr|A0A0F4VBL3|A0A0F4VBL3_PSEFL; tr|A0A0F4TJ41|A0A0F4TJ41_PSEFL; tr|A0A0F4T8N1|A0A0F4T8N1_PSEFL; tr|A0A0F4T1U5|A0A0F4T1U5_PSEFL; tr|A0A0D9B2V0|A0A0D9B2V0_PSEFL; tr|A0A0D0TQN2|A0A0D0TQN2_PSEFL; tr|A0A0D0PEH1|A0A0D0PEH1_PSEFL; tr|A0A0C1ZQF4|A0A0C1ZQF4_PSEFL; tr|A0A0C1X271|A0A0C1X271_PSEFL; tr|A0A0B7D5E8|A0A0B7D5E8_PSEFL; tr|A0A0A1YYI3|A0A0A1YYI3_PSEFL; tr|A0A075PH56|A0A075PH56_PSEFL; tr|A0A010TC67|A0A010TC67_PSEFL	Uncharacterized protein OS=Pseudomonas fluorescens EGD-AQ6 OX=1390371 GN=O204_27035 PE=4 SV=1; YaeQ family protein OS=Pseudomonas fluorescens (strain ATCC BAA-477 / NRRL B-23932 / Pf-5) OX=220664 GN=PFL_1119 PE=4 SV=1; Uncharacterized protein OS=Pseudomonas fluorescens (strain Pf0-1) OX=205922 GN=Pfl01_1034 PE=4 SV=1; YaeQ family protein OS=Pseudomonas fluorescens BRIP34879 OX=1205750 GN=A986_23847 PE=4 SV=1; Uncharacterized protein OS=Pseudomonas fluorescens R124 OX=743713 GN=I1A_001027 PE=4 SV=1; YaeQ family protein OS=Pseudomonas fluorescens Q2-87 OX=1038922 GN=PflQ2_4445 PE=4 SV=1; YaeQ family protein OS=Pseudomonas fluorescens Q8r1-96 OX=1038923 GN=PflQ8_1022 PE=4 SV=1; YaeQ family protein OS=Pseudomonas fluorescens SS101 OX=1038924 GN=PflSS101_4388 PE=4 SV=1; YaeQ OS=Pseudomonas fluorescens F113 OX=1114970 GN=yaeQ PE=4 SV=1; YaeQ OS=Pseudomonas fluorescens WH6 OX=746360 GN=yaeQ PE=4 SV=1; Uncharacterized protein OS=Pseudomonas fluorescens (strain SBW25) OX=216595 GN=PFLU_5000 PE=4 SV=1; Uncharacterized protein OS=Pseudomonas fluorescens OX=294 GN=DBV33_05410 PE=4 SV=1; Uncharacterized protein OS=Pseudomonas fluorescens OX=294 GN=CIB54_10345 PE=4 SV=1; Uncharacterized protein OS=Pseudomonas fluorescens OX=294 GN=C0J56_05570 PE=4 SV=1; Uncharacterized protein OS=Pseudomonas fluorescens OX=294 GN=CP336_07220 PE=4 SV=1; Uncharacterized protein OS=Pseudomonas fluorescens OX=294 GN=CGU37_12585 PE=4 SV=1; Uncharacterized protein OS=Pseudomonas fluorescens OX=294 GN=BFW91_06945 PE=4 SV=1; Uncharacterized protein OS=Pseudomonas fluorescens OX=294 GN=BFW87_05455 PE=4 SV=1; Uncharacterized protein OS=Pseudomonas fluorescens OX=294 GN=BFW86_23030 PE=4 SV=1; Uncharacterized protein OS=Pseudomonas fluorescens OX=294 GN=A7317_23085 PE=4 SV=1; Uncharacterized protein OS=Pseudomonas fluorescens OX=294 GN=A1D17_19805 PE=4 SV=1; Uncharacterized protein OS=Pseudomonas fluorescens OX=294 GN=TK06_15685 PE=4 SV=1; YaeQ protein OS=Pseudomonas fluorescens OX=294 GN=C7A10_21425 PE=4 SV=1; Uncharacterized protein OS=Pseudomonas fluorescens OX=294 GN=AWV77_10860 PE=4 SV=1; Uncharacterized protein OS=Pseudomonas fluorescens ABAC62 OX=1230466 GN=AO262_00480 PE=4 SV=1; Uncharacterized protein OS=Pseudomonas fluorescens OX=294 GN=AO066_00620 PE=4 SV=1; Uncharacterized protein OS=Pseudomonas fluorescens ICMP 11288 OX=1198309 GN=AO063_26605 PE=4 SV=1; YaeQ family protein OS=Pseudomonas fluorescens OX=294 GN=AN403_4599 PE=4 SV=1; Uncharacterized protein OS=Pseudomonas fluorescens OX=294 GN=AO356_06350 PE=4 SV=1; Uncharacterized protein OS=Pseudomonas fluorescens OX=294 GN=AO353_04325 PE=4 SV=1; Uncharacterized protein OS=Pseudomonas fluorescens NCIMB 11764 OX=1221522 GN=B723_11025 PE=4 SV=1; Uncharacterized protein OS=Pseudomonas fluorescens OX=294 GN=VD17_07695 PE=4 SV=1; Uncharacterized protein OS=Pseudomonas fluorescens OX=294 GN=AO361_08805 PE=4 SV=1; Uncharacterized protein OS=Pseudomonas fluorescens OX=294 GN=VC34_20615 PE=4 SV=1; Uncharacterized protein OS=Pseudomonas fluorescens OX=294 GN=VC33_10485 PE=4 SV=1; Uncharacterized protein OS=Pseudomonas fluorescens OX=294 GN=UG46_05310 PE=4 SV=1; YaeQ protein OS=Pseudomonas fluorescens OX=294 GN=BTR19_06155 PE=4 SV=1; Uncharacterized protein OS=Pseudomonas fluorescens OX=294 GN=RL74_12200 PE=4 SV=1; Uncharacterized protein OS=Pseudomonas fluorescens OX=294 GN=QS95_16280 PE=4 SV=1; Uncharacterized protein OS=Pseudomonas fluorescens OX=294 GN=NX10_09260 PE=4 SV=1; YaeQ protein OS=Pseudomonas fluorescens OX=294 GN=SRM1_01089 PE=4 SV=1; Uncharacterized protein OS=Pseudomonas fluorescens LMG 5329 OX=1324332 GN=K814_0121030 PE=4 SV=1; Uncharacterized protein OS=Pseudomonas fluorescens OX=294 GN=HZ99_23905 PE=4 SV=1; Uncharacterized protein OS=Pseudomonas fluorescens HK44 OX=1042209 GN=HK44_028300 PE=4 SV=1			0	67.43	TSLLAYGSLR				-0.00218157	1079.6	540.805	1079.6	540.806	2	11	1.1.1.3513.6	68.134	1764.88	1113.99	68.32	0.29	32946.8
1558	1.6	1.72	10.83	10.83	10.83	tr|U1UMX4|U1UMX4_PSEFL; tr|L7HKX0|L7HKX0_PSEFL; tr|I4K9F0|I4K9F0_PSEFL; tr|E2XMJ1|E2XMJ1_PSEFL; tr|C3KDQ7|C3KDQ7_PSEFS; tr|A0A2T0HEY7|A0A2T0HEY7_PSEFL; tr|A0A2S8XTT9|A0A2S8XTT9_PSEFL; tr|A0A263SK67|A0A263SK67_PSEFL; tr|A0A1T2YNS9|A0A1T2YNS9_PSEFL; tr|A0A1Q5X806|A0A1Q5X806_PSEFL; tr|A0A1B3D4Y3|A0A1B3D4Y3_PSEFL; tr|A0A120G4C4|A0A120G4C4_PSEFL; tr|A0A0X7K634|A0A0X7K634_PSEFL; tr|A0A0W0I2U7|A0A0W0I2U7_PSEFL; tr|A0A0W0HGN6|A0A0W0HGN6_PSEFL; tr|A0A0D0SJ91|A0A0D0SJ91_PSEFL; tr|A0A0A1Z127|A0A0A1Z127_PSEFL; tr|A0A075PA38|A0A075PA38_PSEFL	Diacylglycerol kinase OS=Pseudomonas fluorescens EGD-AQ6 OX=1390371 GN=O204_05235 PE=3 SV=1; Diacylglycerol kinase OS=Pseudomonas fluorescens BRIP34879 OX=1205750 GN=A986_03461 PE=3 SV=1; Diacylglycerol kinase OS=Pseudomonas fluorescens SS101 OX=1038924 GN=dgkA PE=3 SV=1; Diacylglycerol kinase OS=Pseudomonas fluorescens WH6 OX=746360 GN=dgkA PE=3 SV=1; Diacylglycerol kinase OS=Pseudomonas fluorescens (strain SBW25) OX=216595 GN=dgkA PE=3 SV=1; Diacylglycerol kinase OS=Pseudomonas fluorescens OX=294 GN=C7A09_06885 PE=3 SV=1; Diacylglycerol kinase OS=Pseudomonas fluorescens OX=294 GN=CQ005_04415 PE=3 SV=1; Diacylglycerol kinase OS=Pseudomonas fluorescens OX=294 GN=CGU37_04470 PE=3 SV=1; Diacylglycerol kinase OS=Pseudomonas fluorescens OX=294 GN=BFW86_05355 PE=3 SV=1; Diacylglycerol kinase OS=Pseudomonas fluorescens OX=294 GN=BTR19_02370 PE=3 SV=1; Diacylglycerol kinase OS=Pseudomonas fluorescens OX=294 GN=A7317_05845 PE=3 SV=1; Diacylglycerol kinase OS=Pseudomonas fluorescens OX=294 GN=dgkA PE=3 SV=1; Diacylglycerol kinase OS=Pseudomonas fluorescens OX=294 GN=AWV77_09325 PE=3 SV=1; Diacylglycerol kinase OS=Pseudomonas fluorescens OX=294 GN=AO066_00135 PE=3 SV=1; Diacylglycerol kinase OS=Pseudomonas fluorescens ICMP 11288 OX=1198309 GN=AO063_27540 PE=3 SV=1; Diacylglycerol kinase OS=Pseudomonas fluorescens OX=294 GN=dgkA PE=3 SV=1; Diacylglycerol kinase OS=Pseudomonas fluorescens LMG 5329 OX=1324332 GN=K814_0118950 PE=3 SV=1; Diacylglycerol kinase OS=Pseudomonas fluorescens OX=294 GN=HZ99_11125 PE=3 SV=1			1.60206	99	IFNAGGYSLDGLR				0.00592761	1381.7	691.86	1381.7	691.857	2	17	1.1.1.3652.13	74.8652	1747.68	758.33	74.98	0.29	10400.8
1559	1.59	22.81	35.45	35.45	30.05	tr|A0A0X7K146|A0A0X7K146_PSEFL	Serine--tRNA ligase OS=Pseudomonas fluorescens OX=294 GN=serS PE=3 SV=1			1.58503	99	TYDLEVWVPSQGK				-0.00125155	1520.75	761.382	1520.75	761.383	2	18	1.1.1.3748.13	79.4772	2369.65	1709.53	79.59	0.29	13039.5
1559	1.59	22.81	35.45	35.45	30.05	tr|A0A0X7K146|A0A0X7K146_PSEFL	Serine--tRNA ligase OS=Pseudomonas fluorescens OX=294 GN=serS PE=3 SV=1			0	98.6	EISSCSNCGDFQAR	Carbamidomethyl(C)@5; Carbamidomethyl(C)@8			-0.000615354	1629.65	815.832	1629.65	815.833	2	21	1.1.1.2929.11	40.131	588.8	528.46	40.14	0.38	3698.6
1559	1.59	22.81	35.45	35.45	30.05	tr|A0A0X7K146|A0A0X7K146_PSEFL	Serine--tRNA ligase OS=Pseudomonas fluorescens OX=294 GN=serS PE=3 SV=1			0	99	EISSCSNCGDFQARR	Carbamidomethyl(C)@5; Carbamidomethyl(C)@8; Arg-loss@C-term		missed R-R@14	-0.000615359	1629.65	815.832	1629.65	815.833	2	22	1.1.1.2929.11	40.131	588.8	528.46	40.14	0.38	3698.6
1559	1.59	22.81	35.45	35.45	30.05	tr|A0A0X7K146|A0A0X7K146_PSEFL	Serine--tRNA ligase OS=Pseudomonas fluorescens OX=294 GN=serS PE=3 SV=1			0	99	FRNPETGKPELVHTLNGSGLAVGR	Deamidated(N)@16		missed R-N@2	-0.0029214	2549.33	638.34	2549.33	638.341	4	15	1.1.1.3395.24	62.4667	2122.26	2004.38	62.48	0.19	6171.96
1559	1.59	22.81	35.45	35.45	30.05	tr|A0A0X7K146|A0A0X7K146_PSEFL	Serine--tRNA ligase OS=Pseudomonas fluorescens OX=294 GN=serS PE=3 SV=1			0	98.61	GFALDVAR				0.00100732	847.456	424.735	847.455	424.735	2	10	1.1.1.3332.5	59.4239	6420.69	1904.26	59.61	0.34	7945.7
1559	1.59	22.81	35.45	35.45	30.05	tr|A0A0X7K146|A0A0X7K146_PSEFL	Serine--tRNA ligase OS=Pseudomonas fluorescens OX=294 GN=serS PE=3 SV=1			0	50.63	GFALDVAR				0.00100732	847.456	424.735	847.455	424.735	2	8	1.1.1.3332.4	59.4226	6420.69	1867.08	59.61	0.34	10520.1
1559	1.59	22.81	35.45	35.45	30.05	tr|A0A0X7K146|A0A0X7K146_PSEFL	Serine--tRNA ligase OS=Pseudomonas fluorescens OX=294 GN=serS PE=3 SV=1			0	93.79	GFALDVARIEALEEQRK			missed R-I@8; missed R-K@16	0.00036651	1944.04	487.018	1944.04	487.018	4	10	1.1.1.3795.2	81.7292	811.98	804.09	81.82	0.44	2319.86
1559	1.59	22.81	35.45	35.45	30.05	tr|A0A0X7K146|A0A0X7K146_PSEFL	Serine--tRNA ligase OS=Pseudomonas fluorescens OX=294 GN=serS PE=3 SV=1			0	27.22	IEALEEQR				-0.00669928	986.497	494.256	986.503	494.259	2	7	1.1.1.2865.15	37.0406	851.85	727.63	36.96	0.44	3822.06
1559	1.59	22.81	35.45	35.45	30.05	tr|A0A0X7K146|A0A0X7K146_PSEFL	Serine--tRNA ligase OS=Pseudomonas fluorescens OX=294 GN=serS PE=3 SV=1			0	89.67	QLPLKFVAHSPCFR	Gln->pyro-Glu@N-term; Carbamidomethyl(C)@12		missed K-F@5	-0.0028575	1681.87	561.632	1681.88	561.633	3	13	1.1.1.3803.6	82.1239	1688.61	1409.93	82.11	0.44	11282.7
1559	1.59	22.81	35.45	35.45	30.05	tr|A0A0X7K146|A0A0X7K146_PSEFL	Serine--tRNA ligase OS=Pseudomonas fluorescens OX=294 GN=serS PE=3 SV=1			0	23.2	QLPLKFVAHSPCFR	Gln->pyro-Glu@N-term; Carbamidomethyl(C)@12		missed K-F@5	-0.0028575	1681.87	561.632	1681.88	561.633	3	10	1.1.1.3799.5	81.9291	1688.61	964	82.11	0.44	6247
1559	1.59	22.81	35.45	35.45	30.05	tr|A0A0X7K146|A0A0X7K146_PSEFL	Serine--tRNA ligase OS=Pseudomonas fluorescens OX=294 GN=serS PE=3 SV=1			0	99	QRGEDIAPLMADVER	Gln->pyro-Glu@N-term		missed R-G@2	-0.00616972	1681.8	841.909	1681.81	841.912	2	18	1.1.1.3700.29	77.1844	1550.3	1351.12	77.24	0.19	8301.47
1559	1.59	22.81	35.45	35.45	30.05	tr|A0A0X7K146|A0A0X7K146_PSEFL	Serine--tRNA ligase OS=Pseudomonas fluorescens OX=294 GN=serS PE=3 SV=1			0	99	SNLQDVADRLASR			missed R-L@9	0.000308996	1443.74	482.255	1443.74	482.255	3	15	1.1.1.3406.15	62.982	9899.08	7574.87	62.91	0.19	18941.2
1559	1.59	22.81	35.45	35.45	30.05	tr|A0A0X7K146|A0A0X7K146_PSEFL	Serine--tRNA ligase OS=Pseudomonas fluorescens OX=294 GN=serS PE=3 SV=1			0	72.64	SNLQDVADRLASR			missed R-L@9	0.000308996	1443.74	482.255	1443.74	482.255	3	11	1.1.1.3401.4	62.7325	9899.08	2876.4	62.91	0.19	14775.2
1559	1.59	22.81	35.45	35.45	30.05	tr|A0A0X7K146|A0A0X7K146_PSEFL	Serine--tRNA ligase OS=Pseudomonas fluorescens OX=294 GN=serS PE=3 SV=1			0	99	TEALQAER				-0.00659157	916.455	459.235	916.461	459.238	2	11	1.1.1.2668.6	27.5447	2007.49	1803.9	27.43	1.05	9828.06
1559	1.59	22.81	35.45	35.45	30.05	tr|A0A0X7K146|A0A0X7K146_PSEFL	Serine--tRNA ligase OS=Pseudomonas fluorescens OX=294 GN=serS PE=3 SV=1			0	99	TVQTRTEALQAER			missed R-T@5	-0.00423964	1501.78	501.601	1501.78	501.602	3	12	1.1.1.2829.4	35.2955	690.81	688.88	35.32	0.19	4196.15
1559	1.59	22.81	35.45	35.45	30.05	tr|A0A0X7K146|A0A0X7K146_PSEFL	Serine--tRNA ligase OS=Pseudomonas fluorescens OX=294 GN=serS PE=3 SV=1			0	25.37	TVQTRTEALQAER			missed R-T@5	-0.00423964	1501.78	501.601	1501.78	501.602	3	7	1.1.1.2831.21	35.3965	690.81	344.37	35.32	0.19	2343.84
1559	1.59	22.81	35.45	35.45	30.05	tr|A0A0X7K146|A0A0X7K146_PSEFL	Serine--tRNA ligase OS=Pseudomonas fluorescens OX=294 GN=serS PE=3 SV=1			0	99	TYDLEVWVPSQGK				-0.00125155	1520.75	761.382	1520.75	761.383	2	18	1.1.1.3750.31	79.5819	2369.65	2350.18	79.59	0.29	36793.8
1559	1.59	22.81	35.45	35.45	30.05	tr|A0A0X7K146|A0A0X7K146_PSEFL	Serine--tRNA ligase OS=Pseudomonas fluorescens OX=294 GN=serS PE=3 SV=1			0	98.96	TYDLEVWVPSQGK				-0.00125155	1520.75	761.382	1520.75	761.383	2	14	1.1.1.3756.28	79.8687	2369.65	639.75	79.59	0.29	6894.57
1559	1.59	22.81	35.45	35.45	30.05	tr|A0A0X7K146|A0A0X7K146_PSEFL	Serine--tRNA ligase OS=Pseudomonas fluorescens OX=294 GN=serS PE=3 SV=1			0	96.33	TYDLEVWVPSQGK				-0.00125155	1520.75	761.382	1520.75	761.383	2	13	1.1.1.3755.22	79.8174	2369.65	875.38	79.59	0.29	10912
1559	1.59	22.81	35.45	35.45	30.05	tr|A0A0X7K146|A0A0X7K146_PSEFL	Serine--tRNA ligase OS=Pseudomonas fluorescens OX=294 GN=serS PE=3 SV=1			0	94.26	TYDLEVWVPSQGK				-0.00125155	1520.75	761.382	1520.75	761.383	2	14	1.1.1.3752.18	79.6709	2369.65	1938.81	79.59	0.29	43899.8
1559	1.59	22.81	35.45	35.45	30.05	tr|A0A0X7K146|A0A0X7K146_PSEFL	Serine--tRNA ligase OS=Pseudomonas fluorescens OX=294 GN=serS PE=3 SV=1			0	99	VLALCTGDMGFSAVK	Carbamidomethyl(C)@5			-0.000794325	1567.77	784.894	1567.77	784.894	2	25	1.1.1.3757.26	79.9162	5906.03	4020.22	80.02	0.19	12325
1559	1.59	22.81	35.45	35.45	30.05	tr|A0A0X7K146|A0A0X7K146_PSEFL	Serine--tRNA ligase OS=Pseudomonas fluorescens OX=294 GN=serS PE=3 SV=1			0	99	VLALCTGDMGFSAVK	Carbamidomethyl(C)@5			-0.000794325	1567.77	784.894	1567.77	784.894	2	26	1.1.1.3757.27	79.9168	5906.03	4046.9	80.02	0.19	14041.9
1559	1.59	22.81	35.45	35.45	30.05	tr|A0A0X7K146|A0A0X7K146_PSEFL	Serine--tRNA ligase OS=Pseudomonas fluorescens OX=294 GN=serS PE=3 SV=1			0	99	VLALCTGDMGFSAVK	Carbamidomethyl(C)@5			-0.000794325	1567.77	784.894	1567.77	784.894	2	19	1.1.1.3762.27	80.1495	5906.03	2262.58	80.02	0.19	12181.8
1559	1.59	22.81	35.45	35.45	30.05	tr|A0A0X7K146|A0A0X7K146_PSEFL	Serine--tRNA ligase OS=Pseudomonas fluorescens OX=294 GN=serS PE=3 SV=1			0	99	VLALCTGDMGFSAVK	Carbamidomethyl(C)@5			-0.000794325	1567.77	784.894	1567.77	784.894	2	15	1.1.1.3763.19	80.1982	5906.03	1317.98	80.02	0.19	7713.21
1559	1.59	22.81	35.45	35.45	30.05	tr|A0A0X7K146|A0A0X7K146_PSEFL	Serine--tRNA ligase OS=Pseudomonas fluorescens OX=294 GN=serS PE=3 SV=1			0	99	VLALCTGDMGFSAVK	Carbamidomethyl(C)@5			-0.00935187	1567.76	523.596	1567.77	523.599	3	14	1.1.1.3761.2	80.0755	719.49	437.47	79.98	0.24	4390.65
1559	1.59	22.81	35.45	35.45	30.05	tr|A0A0X7K146|A0A0X7K146_PSEFL	Serine--tRNA ligase OS=Pseudomonas fluorescens OX=294 GN=serS PE=3 SV=1			0	99	VLQLLELPYR				-0.000732845	1242.73	622.374	1242.73	622.374	2	16	1.1.1.3957.14	89.5819	10584.4	6512.2	89.71	0.25	27560.3
1559	1.59	22.81	35.45	35.45	30.05	tr|A0A0X7K146|A0A0X7K146_PSEFL	Serine--tRNA ligase OS=Pseudomonas fluorescens OX=294 GN=serS PE=3 SV=1			0	87.87	VLQLLELPYR				-0.000732845	1242.73	622.374	1242.73	622.374	2	13	1.1.1.3966.6	90.0189	10584.4	728.79	89.71	0.25	13744.8
1559	1.59	22.81	35.45	35.45	30.05	tr|A0A0X7K146|A0A0X7K146_PSEFL	Serine--tRNA ligase OS=Pseudomonas fluorescens OX=294 GN=serS PE=3 SV=1			0	48.05	VLQLLELPYR				-0.000732845	1242.73	622.374	1242.73	622.374	2	11	1.1.1.3966.7	90.0208	10584.4	721.43	89.71	0.25	4275.06
1559	1.59	22.81	35.45	35.45	30.05	tr|A0A0X7K146|A0A0X7K146_PSEFL	Serine--tRNA ligase OS=Pseudomonas fluorescens OX=294 GN=serS PE=3 SV=1			0	99	YREISSCSNCGDFQAR	Carbamidomethyl(C)@7; Carbamidomethyl(C)@10		missed R-E@2	-0.0022048	1948.81	650.612	1948.82	650.612	3	17	1.1.1.2972.26	42.1957	2143.85	1963.34	42.21	0.14	6203.78
1559	1.59	22.81	35.45	35.45	30.05	tr|A0A0X7K146|A0A0X7K146_PSEFL	Serine--tRNA ligase OS=Pseudomonas fluorescens OX=294 GN=serS PE=3 SV=1			0	95.21	YREISSCSNCGDFQAR	Carbamyl@N-term; Arg->Leu@2; Carbamidomethyl(C)@7; Carbamidomethyl(C)@10	Arg->Leu@350	missed R-E@2	0.00902859	1948.81	650.612	1948.8	650.609	3	18	1.1.1.2972.26	42.1957	2143.85	1963.34	42.21	0.14	6203.78
1559	1.59	22.81	35.45	35.45	30.05	tr|A0A0X7K146|A0A0X7K146_PSEFL	Serine--tRNA ligase OS=Pseudomonas fluorescens OX=294 GN=serS PE=3 SV=1			0	50.38	YREISSCSNCGDFQAR	Carbamidomethyl@N-term; Arg->Val@2; Carbamidomethyl(C)@7; Carbamidomethyl(C)@10	Arg->Val@350	missed R-E@2	0.00902859	1948.81	650.612	1948.8	650.609	3	18	1.1.1.2972.26	42.1957	2143.85	1963.34	42.21	0.14	6203.78
1560	1.59	1.72	10.27	10.27	10.27	tr|A0A0W0QZ28|A0A0W0QZ28_PSEFL; tr|A0A0A1Z0G1|A0A0A1Z0G1_PSEFL	DNA mismatch repair protein MutS OS=Pseudomonas fluorescens ABAC62 OX=1230466 GN=AO262_19370 PE=4 SV=1; DNA mismatch repair protein MutS OS=Pseudomonas fluorescens LMG 5329 OX=1324332 GN=K814_0117300 PE=4 SV=1			1.58503	99	AGQIPFEGSLDLHGMNVEK				-0.00525758	2040.99	681.337	2040.99	681.339	3	15	1.1.1.3746.23	79.3736	1369.05	1243.45	79.35	0.15	7614.08
1561	1.58	1.72	16.22	7.568	7.568	tr|U1UV46|U1UV46_PSEFL; tr|E2XJ61|E2XJ61_PSEFL; tr|C3K4H8|C3K4H8_PSEFS; tr|A0A2S8XM57|A0A2S8XM57_PSEFL; tr|A0A1T3A4I5|A0A1T3A4I5_PSEFL; tr|A0A1T2XT98|A0A1T2XT98_PSEFL; tr|A0A0A1YXT9|A0A0A1YXT9_PSEFL	Threonylcarbamoyl-AMP synthase OS=Pseudomonas fluorescens EGD-AQ6 OX=1390371 GN=tsaC PE=3 SV=1; Threonylcarbamoyl-AMP synthase OS=Pseudomonas fluorescens WH6 OX=746360 GN=yrdC PE=3 SV=1; Threonylcarbamoyl-AMP synthase OS=Pseudomonas fluorescens (strain SBW25) OX=216595 GN=tsaC PE=3 SV=1; Threonylcarbamoyl-AMP synthase OS=Pseudomonas fluorescens OX=294 GN=tsaC PE=3 SV=1; Threonylcarbamoyl-AMP synthase OS=Pseudomonas fluorescens OX=294 GN=tsaC PE=3 SV=1; Threonylcarbamoyl-AMP synthase OS=Pseudomonas fluorescens OX=294 GN=tsaC PE=3 SV=1; Threonylcarbamoyl-AMP synthase OS=Pseudomonas fluorescens LMG 5329 OX=1324332 GN=tsaC PE=3 SV=1			1.56864	99	SVDKGLILVADNIR			missed K-G@4	0.00156471	1511.87	504.964	1511.87	504.963	3	11	1.1.1.3646.4	74.5587	1336.39	1161.09	74.51	0.14	4489.11
1561	1.58	1.72	16.22	7.568	7.568	tr|U1UV46|U1UV46_PSEFL; tr|E2XJ61|E2XJ61_PSEFL; tr|C3K4H8|C3K4H8_PSEFS; tr|A0A2S8XM57|A0A2S8XM57_PSEFL; tr|A0A1T3A4I5|A0A1T3A4I5_PSEFL; tr|A0A1T2XT98|A0A1T2XT98_PSEFL; tr|A0A0A1YXT9|A0A0A1YXT9_PSEFL	Threonylcarbamoyl-AMP synthase OS=Pseudomonas fluorescens EGD-AQ6 OX=1390371 GN=tsaC PE=3 SV=1; Threonylcarbamoyl-AMP synthase OS=Pseudomonas fluorescens WH6 OX=746360 GN=yrdC PE=3 SV=1; Threonylcarbamoyl-AMP synthase OS=Pseudomonas fluorescens (strain SBW25) OX=216595 GN=tsaC PE=3 SV=1; Threonylcarbamoyl-AMP synthase OS=Pseudomonas fluorescens OX=294 GN=tsaC PE=3 SV=1; Threonylcarbamoyl-AMP synthase OS=Pseudomonas fluorescens OX=294 GN=tsaC PE=3 SV=1; Threonylcarbamoyl-AMP synthase OS=Pseudomonas fluorescens OX=294 GN=tsaC PE=3 SV=1; Threonylcarbamoyl-AMP synthase OS=Pseudomonas fluorescens LMG 5329 OX=1324332 GN=tsaC PE=3 SV=1			0	15.12	LLAIKNR			missed K-N@5	0.0131377	826.552	414.283	826.539	414.277	2	4	1.1.1.3581.4	71.4236	9737.44	3106.93	71.13	0.24	2099.99
1562	1.57	18.28	52.85	43.18	34.99	tr|E2XVA7|E2XVA7_PSEFL; tr|A0A1T2Y683|A0A1T2Y683_PSEFL	O-succinylhomoserine sulfhydrylase OS=Pseudomonas fluorescens WH6 OX=746360 GN=metZ PE=3 SV=1; O-succinylhomoserine sulfhydrylase OS=Pseudomonas fluorescens OX=294 GN=metZ PE=3 SV=1			1.56864	99	GLETLGLR				-0.00485064	857.492	429.753	857.497	429.756	2	12	1.1.1.3334.2	59.5166	3261.75	2248.76	59.65	0.24	7201.9
1562	1.57	18.28	52.85	43.18	34.99	tr|E2XVA7|E2XVA7_PSEFL; tr|A0A1T2Y683|A0A1T2Y683_PSEFL	O-succinylhomoserine sulfhydrylase OS=Pseudomonas fluorescens WH6 OX=746360 GN=metZ PE=3 SV=1; O-succinylhomoserine sulfhydrylase OS=Pseudomonas fluorescens OX=294 GN=metZ PE=3 SV=1			0	76.04	AHCANAQALAEWLEQQDGIEK	Carbamidomethyl(C)@3; Deamidated(Q)@15			0.0100145	2382.1	795.041	2382.09	795.038	3	14	1.1.1.3884.22	86.067	1002.28	782.9	85.98	0.19	5484.55
1562	1.57	18.28	52.85	43.18	34.99	tr|E2XVA7|E2XVA7_PSEFL; tr|A0A1T2Y683|A0A1T2Y683_PSEFL	O-succinylhomoserine sulfhydrylase OS=Pseudomonas fluorescens WH6 OX=746360 GN=metZ PE=3 SV=1; O-succinylhomoserine sulfhydrylase OS=Pseudomonas fluorescens OX=294 GN=metZ PE=3 SV=1			0	38.72	AHCANAQALAEWLEQQDGIEK	Carbamidomethyl(C)@3; Deamidated(Q)@16			0.0100145	2382.1	795.041	2382.09	795.038	3	13	1.1.1.3884.22	86.067	1002.28	782.9	85.98	0.19	5484.55
1562	1.57	18.28	52.85	43.18	34.99	tr|E2XVA7|E2XVA7_PSEFL; tr|A0A1T2Y683|A0A1T2Y683_PSEFL	O-succinylhomoserine sulfhydrylase OS=Pseudomonas fluorescens WH6 OX=746360 GN=metZ PE=3 SV=1; O-succinylhomoserine sulfhydrylase OS=Pseudomonas fluorescens OX=294 GN=metZ PE=3 SV=1			0	25.37	AHCANAQALAEWLEQQDGIEK	Carbamidomethyl(C)@3; Deamidated(Q)@7			0.0100145	2382.1	795.041	2382.09	795.038	3	13	1.1.1.3883.25	86.0186	1002.28	839.16	85.98	0.19	5428.32
1562	1.57	18.28	52.85	43.18	34.99	tr|E2XVA7|E2XVA7_PSEFL; tr|A0A1T2Y683|A0A1T2Y683_PSEFL	O-succinylhomoserine sulfhydrylase OS=Pseudomonas fluorescens WH6 OX=746360 GN=metZ PE=3 SV=1; O-succinylhomoserine sulfhydrylase OS=Pseudomonas fluorescens OX=294 GN=metZ PE=3 SV=1			0	22.67	AHCANAQALAEWLEQQDGIEK	Carbamidomethyl(C)@3; Deamidated(N)@5			0.0100145	2382.1	795.041	2382.09	795.038	3	12	1.1.1.3884.22	86.067	1002.28	782.9	85.98	0.19	5484.55
1562	1.57	18.28	52.85	43.18	34.99	tr|E2XVA7|E2XVA7_PSEFL; tr|A0A1T2Y683|A0A1T2Y683_PSEFL	O-succinylhomoserine sulfhydrylase OS=Pseudomonas fluorescens WH6 OX=746360 GN=metZ PE=3 SV=1; O-succinylhomoserine sulfhydrylase OS=Pseudomonas fluorescens OX=294 GN=metZ PE=3 SV=1			0	19.96	AHCANAQALAEWLEQQDGIEK	Carbamidomethyl(C)@3; Deamidated(Q)@7			0.0100145	2382.1	795.041	2382.09	795.038	3	12	1.1.1.3884.22	86.067	1002.28	782.9	85.98	0.19	5484.55
1562	1.57	18.28	52.85	43.18	34.99	tr|E2XVA7|E2XVA7_PSEFL; tr|A0A1T2Y683|A0A1T2Y683_PSEFL	O-succinylhomoserine sulfhydrylase OS=Pseudomonas fluorescens WH6 OX=746360 GN=metZ PE=3 SV=1; O-succinylhomoserine sulfhydrylase OS=Pseudomonas fluorescens OX=294 GN=metZ PE=3 SV=1			0	99	FAGEVPGNVYSR				-0.00263589	1294.63	648.321	1294.63	648.323	2	13	1.1.1.3218.13	53.9839	3449.04	1225.88	54.18	0.29	6368.31
1562	1.57	18.28	52.85	43.18	34.99	tr|E2XVA7|E2XVA7_PSEFL; tr|A0A1T2Y683|A0A1T2Y683_PSEFL	O-succinylhomoserine sulfhydrylase OS=Pseudomonas fluorescens WH6 OX=746360 GN=metZ PE=3 SV=1; O-succinylhomoserine sulfhydrylase OS=Pseudomonas fluorescens OX=294 GN=metZ PE=3 SV=1			0	17.18	FAGEVPGNVYSR				-0.00263589	1294.63	648.321	1294.63	648.323	2	8	1.1.1.3216.6	53.8766	3449.04	292.2	54.18	0.29	6495.23
1562	1.57	18.28	52.85	43.18	34.99	tr|E2XVA7|E2XVA7_PSEFL; tr|A0A1T2Y683|A0A1T2Y683_PSEFL	O-succinylhomoserine sulfhydrylase OS=Pseudomonas fluorescens WH6 OX=746360 GN=metZ PE=3 SV=1; O-succinylhomoserine sulfhydrylase OS=Pseudomonas fluorescens OX=294 GN=metZ PE=3 SV=1			0	42.42	GAMLVVDNCFCTPALQQPLKLGADIVVHSATK	Deamidated(N)@8; Carbamidomethyl(C)@9; Carbamidomethyl(C)@11		missed K-L@20	0.00973579	3453.76	864.446	3453.75	864.444	4	15	1.1.1.4174.11	100.154	663.87	600.16	100.08	0.3	7743.89
1562	1.57	18.28	52.85	43.18	34.99	tr|E2XVA7|E2XVA7_PSEFL; tr|A0A1T2Y683|A0A1T2Y683_PSEFL	O-succinylhomoserine sulfhydrylase OS=Pseudomonas fluorescens WH6 OX=746360 GN=metZ PE=3 SV=1; O-succinylhomoserine sulfhydrylase OS=Pseudomonas fluorescens OX=294 GN=metZ PE=3 SV=1			0	20.57	GAMLVVDNCFCTPALQQPLKLGADIVVHSATK	Deamidated(N)@8; Carbamidomethyl(C)@9; Carbamidomethyl(C)@11		missed K-L@20	0.00973579	3453.76	864.446	3453.75	864.444	4	14	1.1.1.4173.17	100.118	663.87	660.64	100.08	0.3	6827.27
1562	1.57	18.28	52.85	43.18	34.99	tr|E2XVA7|E2XVA7_PSEFL; tr|A0A1T2Y683|A0A1T2Y683_PSEFL	O-succinylhomoserine sulfhydrylase OS=Pseudomonas fluorescens WH6 OX=746360 GN=metZ PE=3 SV=1; O-succinylhomoserine sulfhydrylase OS=Pseudomonas fluorescens OX=294 GN=metZ PE=3 SV=1			0	99	GFGAVVSFEVK				-0.0110173	1138.59	570.303	1138.6	570.308	2	13	1.1.1.3684.9	76.3868	750.65	609.65	76.28	0.43	5031.73
1562	1.57	18.28	52.85	43.18	34.99	tr|E2XVA7|E2XVA7_PSEFL; tr|A0A1T2Y683|A0A1T2Y683_PSEFL	O-succinylhomoserine sulfhydrylase OS=Pseudomonas fluorescens WH6 OX=746360 GN=metZ PE=3 SV=1; O-succinylhomoserine sulfhydrylase OS=Pseudomonas fluorescens OX=294 GN=metZ PE=3 SV=1			0	98.86	GLETLGLR				-0.00485064	857.492	429.753	857.497	429.756	2	12	1.1.1.3336.3	59.6134	3261.75	3257.2	59.65	0.24	11475.3
1562	1.57	18.28	52.85	43.18	34.99	tr|E2XVA7|E2XVA7_PSEFL; tr|A0A1T2Y683|A0A1T2Y683_PSEFL	O-succinylhomoserine sulfhydrylase OS=Pseudomonas fluorescens WH6 OX=746360 GN=metZ PE=3 SV=1; O-succinylhomoserine sulfhydrylase OS=Pseudomonas fluorescens OX=294 GN=metZ PE=3 SV=1			0	94.79	GLETLGLR				-0.00485064	857.492	429.753	857.497	429.756	2	11	1.1.1.3340.2	59.8054	3261.75	995.86	59.65	0.24	5151.9
1562	1.57	18.28	52.85	43.18	34.99	tr|E2XVA7|E2XVA7_PSEFL; tr|A0A1T2Y683|A0A1T2Y683_PSEFL	O-succinylhomoserine sulfhydrylase OS=Pseudomonas fluorescens WH6 OX=746360 GN=metZ PE=3 SV=1; O-succinylhomoserine sulfhydrylase OS=Pseudomonas fluorescens OX=294 GN=metZ PE=3 SV=1			0	84.44	GLETLGLR				-0.00485064	857.492	429.753	857.497	429.756	2	9	1.1.1.3337.6	59.6644	3261.75	3116.39	59.65	0.24	10322.8
1562	1.57	18.28	52.85	43.18	34.99	tr|E2XVA7|E2XVA7_PSEFL; tr|A0A1T2Y683|A0A1T2Y683_PSEFL	O-succinylhomoserine sulfhydrylase OS=Pseudomonas fluorescens WH6 OX=746360 GN=metZ PE=3 SV=1; O-succinylhomoserine sulfhydrylase OS=Pseudomonas fluorescens OX=294 GN=metZ PE=3 SV=1			0	65.93	LISITANLGDSK				-0.00496197	1230.68	616.346	1230.68	616.348	2	12	1.1.1.3480.11	66.5549	1038.33	1032.09	66.48	0.39	10672.9
1562	1.57	18.28	52.85	43.18	34.99	tr|E2XVA7|E2XVA7_PSEFL; tr|A0A1T2Y683|A0A1T2Y683_PSEFL	O-succinylhomoserine sulfhydrylase OS=Pseudomonas fluorescens WH6 OX=746360 GN=metZ PE=3 SV=1; O-succinylhomoserine sulfhydrylase OS=Pseudomonas fluorescens OX=294 GN=metZ PE=3 SV=1			0	99	LLFVESPSNPLAELVDIAALSEVAHAK				0.0104673	2832.54	945.187	2832.53	945.183	3	34	1.1.1.4499.18	116.124	2478.66	2388.87	116.16	0.1	13576.8
1562	1.57	18.28	52.85	43.18	34.99	tr|E2XVA7|E2XVA7_PSEFL; tr|A0A1T2Y683|A0A1T2Y683_PSEFL	O-succinylhomoserine sulfhydrylase OS=Pseudomonas fluorescens WH6 OX=746360 GN=metZ PE=3 SV=1; O-succinylhomoserine sulfhydrylase OS=Pseudomonas fluorescens OX=294 GN=metZ PE=3 SV=1			0	99	LLFVESPSNPLAELVDIAALSEVAHAK				0.0104673	2832.54	945.187	2832.53	945.183	3	22	1.1.1.4500.13	116.165	2478.66	2461.86	116.16	0.1	6664.23
1562	1.57	18.28	52.85	43.18	34.99	tr|E2XVA7|E2XVA7_PSEFL; tr|A0A1T2Y683|A0A1T2Y683_PSEFL	O-succinylhomoserine sulfhydrylase OS=Pseudomonas fluorescens WH6 OX=746360 GN=metZ PE=3 SV=1; O-succinylhomoserine sulfhydrylase OS=Pseudomonas fluorescens OX=294 GN=metZ PE=3 SV=1			0	99	SEQMKEVVGFLR			missed K-E@5	-0.000317901	1421.73	474.918	1421.73	474.919	3	14	1.1.1.3548.4	69.8222	3035.21	2741.04	69.87	0.24	6766.29
1562	1.57	18.28	52.85	43.18	34.99	tr|E2XVA7|E2XVA7_PSEFL; tr|A0A1T2Y683|A0A1T2Y683_PSEFL	O-succinylhomoserine sulfhydrylase OS=Pseudomonas fluorescens WH6 OX=746360 GN=metZ PE=3 SV=1; O-succinylhomoserine sulfhydrylase OS=Pseudomonas fluorescens OX=294 GN=metZ PE=3 SV=1			0	99	SEQMKEVVGFLR			missed K-E@5	-0.000317901	1421.73	474.918	1421.73	474.919	3	14	1.1.1.3549.7	69.873	3035.21	3025.47	69.87	0.24	7042.7
1562	1.57	18.28	52.85	43.18	34.99	tr|E2XVA7|E2XVA7_PSEFL; tr|A0A1T2Y683|A0A1T2Y683_PSEFL	O-succinylhomoserine sulfhydrylase OS=Pseudomonas fluorescens WH6 OX=746360 GN=metZ PE=3 SV=1; O-succinylhomoserine sulfhydrylase OS=Pseudomonas fluorescens OX=294 GN=metZ PE=3 SV=1			0	99	SEQMKEVVGFLR			missed K-E@5	-0.000317901	1421.73	474.918	1421.73	474.919	3	13	1.1.1.3551.3	69.9682	3035.21	2366.59	69.87	0.24	4367.15
1562	1.57	18.28	52.85	43.18	34.99	tr|E2XVA7|E2XVA7_PSEFL; tr|A0A1T2Y683|A0A1T2Y683_PSEFL	O-succinylhomoserine sulfhydrylase OS=Pseudomonas fluorescens WH6 OX=746360 GN=metZ PE=3 SV=1; O-succinylhomoserine sulfhydrylase OS=Pseudomonas fluorescens OX=294 GN=metZ PE=3 SV=1			0	99	SQEWDAGRLDSDLDGVAFDTLAVR			cleaved M-S@N-term; missed R-L@8	-0.0172531	2635.23	879.419	2635.25	879.424	3	16	1.1.1.4042.19	93.7293	755.11	576.65	93.6	0.98	4154.98
1562	1.57	18.28	52.85	43.18	34.99	tr|E2XVA7|E2XVA7_PSEFL; tr|A0A1T2Y683|A0A1T2Y683_PSEFL	O-succinylhomoserine sulfhydrylase OS=Pseudomonas fluorescens WH6 OX=746360 GN=metZ PE=3 SV=1; O-succinylhomoserine sulfhydrylase OS=Pseudomonas fluorescens OX=294 GN=metZ PE=3 SV=1			0	99	SQEWDAGRLDSDLDGVAFDTLAVR			cleaved M-S@N-term; missed R-L@8	-0.0172531	2635.23	879.419	2635.25	879.424	3	13	1.1.1.4043.18	93.7758	755.11	533.79	93.6	0.98	3898.09
1562	1.57	18.28	52.85	43.18	34.99	tr|E2XVA7|E2XVA7_PSEFL; tr|A0A1T2Y683|A0A1T2Y683_PSEFL	O-succinylhomoserine sulfhydrylase OS=Pseudomonas fluorescens WH6 OX=746360 GN=metZ PE=3 SV=1; O-succinylhomoserine sulfhydrylase OS=Pseudomonas fluorescens OX=294 GN=metZ PE=3 SV=1			0	99	SVFGSTISLFEK				0.00178208	1313.69	657.851	1313.69	657.851	2	18	1.1.1.3942.9	88.8473	2924.58	1922.57	88.98	0.34	11086.5
1562	1.57	18.28	52.85	43.18	34.99	tr|E2XVA7|E2XVA7_PSEFL; tr|A0A1T2Y683|A0A1T2Y683_PSEFL	O-succinylhomoserine sulfhydrylase OS=Pseudomonas fluorescens WH6 OX=746360 GN=metZ PE=3 SV=1; O-succinylhomoserine sulfhydrylase OS=Pseudomonas fluorescens OX=294 GN=metZ PE=3 SV=1			0	99	SVFGSTISLFEK				0.00178208	1313.69	657.851	1313.69	657.851	2	15	1.1.1.3941.8	88.7988	2924.58	1323.8	88.98	0.34	7050.29
1562	1.57	18.28	52.85	43.18	34.99	tr|E2XVA7|E2XVA7_PSEFL; tr|A0A1T2Y683|A0A1T2Y683_PSEFL	O-succinylhomoserine sulfhydrylase OS=Pseudomonas fluorescens WH6 OX=746360 GN=metZ PE=3 SV=1; O-succinylhomoserine sulfhydrylase OS=Pseudomonas fluorescens OX=294 GN=metZ PE=3 SV=1			0	99	SVFGSTISLFEK				0.00178208	1313.69	657.851	1313.69	657.851	2	13	1.1.1.3943.7	88.8906	2924.58	2445.83	88.98	0.34	12010.8
1562	1.57	18.28	52.85	43.18	34.99	tr|E2XVA7|E2XVA7_PSEFL; tr|A0A1T2Y683|A0A1T2Y683_PSEFL	O-succinylhomoserine sulfhydrylase OS=Pseudomonas fluorescens WH6 OX=746360 GN=metZ PE=3 SV=1; O-succinylhomoserine sulfhydrylase OS=Pseudomonas fluorescens OX=294 GN=metZ PE=3 SV=1			0	99	SVFGSTISLFEK				0.00178208	1313.69	657.851	1313.69	657.851	2	14	1.1.1.3944.15	88.9524	2924.58	2825.44	88.98	0.34	15974.9
1562	1.57	18.28	52.85	43.18	34.99	tr|E2XVA7|E2XVA7_PSEFL; tr|A0A1T2Y683|A0A1T2Y683_PSEFL	O-succinylhomoserine sulfhydrylase OS=Pseudomonas fluorescens WH6 OX=746360 GN=metZ PE=3 SV=1; O-succinylhomoserine sulfhydrylase OS=Pseudomonas fluorescens OX=294 GN=metZ PE=3 SV=1			0	24.08	SVFGSTISLFEK				0.00178208	1313.69	657.851	1313.69	657.851	2	10	1.1.1.3944.16	88.9531	2924.58	2827.87	88.98	0.34	12652.6
1562	1.57	18.28	52.85	43.18	34.99	tr|E2XVA7|E2XVA7_PSEFL; tr|A0A1T2Y683|A0A1T2Y683_PSEFL	O-succinylhomoserine sulfhydrylase OS=Pseudomonas fluorescens WH6 OX=746360 GN=metZ PE=3 SV=1; O-succinylhomoserine sulfhydrylase OS=Pseudomonas fluorescens OX=294 GN=metZ PE=3 SV=1			0	99	TAGPTLSPFNAWIFLK				-0.00519242	1761.94	881.977	1761.95	881.98	2	25	1.1.1.4396.11	111.065	1620.01	1560.02	111.08	0.24	5743.56
1562	1.57	18.28	52.85	43.18	34.99	tr|E2XVA7|E2XVA7_PSEFL; tr|A0A1T2Y683|A0A1T2Y683_PSEFL	O-succinylhomoserine sulfhydrylase OS=Pseudomonas fluorescens WH6 OX=746360 GN=metZ PE=3 SV=1; O-succinylhomoserine sulfhydrylase OS=Pseudomonas fluorescens OX=294 GN=metZ PE=3 SV=1			0	99	TPEGEHGDPMFFTSSYVFR				0.0040514	2202.97	735.331	2202.97	735.33	3	15	1.1.1.3840.23	83.9368	1684.42	1038.86	84.05	0.25	6486.34
1562	1.57	18.28	52.85	43.18	34.99	tr|E2XVA7|E2XVA7_PSEFL; tr|A0A1T2Y683|A0A1T2Y683_PSEFL	O-succinylhomoserine sulfhydrylase OS=Pseudomonas fluorescens WH6 OX=746360 GN=metZ PE=3 SV=1; O-succinylhomoserine sulfhydrylase OS=Pseudomonas fluorescens OX=294 GN=metZ PE=3 SV=1			0	99	TPEGEHGDPMFFTSSYVFR				0.0040514	2202.97	735.331	2202.97	735.33	3	18	1.1.1.3841.18	83.9831	1684.42	1417.03	84.05	0.25	8585.51
1562	1.57	18.28	52.85	43.18	34.99	tr|E2XVA7|E2XVA7_PSEFL; tr|A0A1T2Y683|A0A1T2Y683_PSEFL	O-succinylhomoserine sulfhydrylase OS=Pseudomonas fluorescens WH6 OX=746360 GN=metZ PE=3 SV=1; O-succinylhomoserine sulfhydrylase OS=Pseudomonas fluorescens OX=294 GN=metZ PE=3 SV=1			0	96.95	TPEGEHGDPMFFTSSYVFR				0.0040514	2202.97	735.331	2202.97	735.33	3	15	1.1.1.3839.17	83.8824	1684.42	654.41	84.05	0.25	6708.74
1562	1.57	18.28	52.85	43.18	34.99	tr|E2XVA7|E2XVA7_PSEFL; tr|A0A1T2Y683|A0A1T2Y683_PSEFL	O-succinylhomoserine sulfhydrylase OS=Pseudomonas fluorescens WH6 OX=746360 GN=metZ PE=3 SV=1; O-succinylhomoserine sulfhydrylase OS=Pseudomonas fluorescens OX=294 GN=metZ PE=3 SV=1			0	90.85	TPEGEHGDPMFFTSSYVFR				0.0040514	2202.97	735.331	2202.97	735.33	3	12	1.1.1.3843.26	84.0901	1684.42	1658.25	84.05	0.25	7734.36
1562	1.57	18.28	52.85	43.18	34.99	tr|E2XVA7|E2XVA7_PSEFL; tr|A0A1T2Y683|A0A1T2Y683_PSEFL	O-succinylhomoserine sulfhydrylase OS=Pseudomonas fluorescens WH6 OX=746360 GN=metZ PE=3 SV=1; O-succinylhomoserine sulfhydrylase OS=Pseudomonas fluorescens OX=294 GN=metZ PE=3 SV=1			0	31.52	YTNPTVR				-0.000551201	849.434	425.724	849.434	425.725	2	6	1.1.1.2706.6	29.3671	1635.45	1023.67	29.55	0.49	3338.31
1562	1.57	18.28	52.85	43.18	34.99	tr|E2XVA7|E2XVA7_PSEFL; tr|A0A1T2Y683|A0A1T2Y683_PSEFL	O-succinylhomoserine sulfhydrylase OS=Pseudomonas fluorescens WH6 OX=746360 GN=metZ PE=3 SV=1; O-succinylhomoserine sulfhydrylase OS=Pseudomonas fluorescens OX=294 GN=metZ PE=3 SV=1			0	19.05	YTNPTVR				-0.000551201	849.434	425.724	849.434	425.725	2	4	1.1.1.2706.7	29.3678	1635.45	1026.47	29.55	0.49	2488.61
1563	1.57	1.8	32.26	21.51	21.51	tr|A0A2S8XN66|A0A2S8XN66_PSEFL; tr|A0A120G8K9|A0A120G8K9_PSEFL; tr|A0A0D0TP98|A0A0D0TP98_PSEFL	UPF0250 protein CQ005_10620 OS=Pseudomonas fluorescens OX=294 GN=CQ005_10620 PE=3 SV=1; UPF0250 protein BTR19_15320 OS=Pseudomonas fluorescens OX=294 GN=BTR19_15320 PE=3 SV=1; UPF0250 protein PFLU3_18290 OS=Pseudomonas fluorescens OX=294 GN=PFLU3_18290 PE=3 SV=1			0.946922	99	IEFPVTDYPVK				-0.00340965	1306.68	654.346	1306.68	654.348	2	12	1.1.1.3652.10	74.8599	1695.99	1678.62	74.93	0.29	8918.76
1563	1.57	1.8	32.26	21.51	21.51	tr|A0A2S8XN66|A0A2S8XN66_PSEFL; tr|A0A120G8K9|A0A120G8K9_PSEFL; tr|A0A0D0TP98|A0A0D0TP98_PSEFL	UPF0250 protein CQ005_10620 OS=Pseudomonas fluorescens OX=294 GN=CQ005_10620 PE=3 SV=1; UPF0250 protein BTR19_15320 OS=Pseudomonas fluorescens OX=294 GN=BTR19_15320 PE=3 SV=1; UPF0250 protein PFLU3_18290 OS=Pseudomonas fluorescens OX=294 GN=PFLU3_18290 PE=3 SV=1			0.619789	97	ATGFVHMVL				-0.00450186	973.501	487.758	973.505	487.76	2	11	1.1.1.3704.3	77.3377	2997.62	2984.33	77.33	0.19	19934.6
1563	1.57	1.8	32.26	21.51	21.51	tr|A0A2S8XN66|A0A2S8XN66_PSEFL; tr|A0A120G8K9|A0A120G8K9_PSEFL; tr|A0A0D0TP98|A0A0D0TP98_PSEFL	UPF0250 protein CQ005_10620 OS=Pseudomonas fluorescens OX=294 GN=CQ005_10620 PE=3 SV=1; UPF0250 protein BTR19_15320 OS=Pseudomonas fluorescens OX=294 GN=BTR19_15320 PE=3 SV=1; UPF0250 protein PFLU3_18290 OS=Pseudomonas fluorescens OX=294 GN=PFLU3_18290 PE=3 SV=1			0	96.79	ATGFVHMVL				-0.00450186	973.501	487.758	973.505	487.76	2	12	1.1.1.3703.4	77.2925	2997.62	2885.29	77.33	0.19	20196.1
1564	1.57	1.79	8.614	5.993	3.371	tr|I4KLC1|I4KLC1_PSEFL; tr|A0A2K9LZW6|A0A2K9LZW6_PSEFL; tr|A0A159ZYL1|A0A159ZYL1_PSEFL; tr|A0A0N9W3Q4|A0A0N9W3Q4_PSEFL; tr|A0A0D0P9M1|A0A0D0P9M1_PSEFL	Uncharacterized protein OS=Pseudomonas fluorescens Q8r1-96 OX=1038923 GN=PflQ8_1601 PE=4 SV=1; TenA family transcriptional regulator OS=Pseudomonas fluorescens OX=294 GN=C0J56_08570 PE=4 SV=1; TenA family transcriptional regulator OS=Pseudomonas fluorescens OX=294 GN=TK06_12735 PE=4 SV=1; TenA family transcriptional regulator OS=Pseudomonas fluorescens OX=294 GN=AO356_03510 PE=4 SV=1; TenA family transcriptional regulator OS=Pseudomonas fluorescens OX=294 GN=RL74_21160 PE=4 SV=1			1.16115	99	VVEHELYQR				-0.00370219	1171.59	586.805	1171.6	586.807	2	10	1.1.1.2810.24	34.3926	758.94	737.15	34.36	0.68	4349.63
1564	1.57	1.79	8.614	5.993	3.371	tr|I4KLC1|I4KLC1_PSEFL; tr|A0A2K9LZW6|A0A2K9LZW6_PSEFL; tr|A0A159ZYL1|A0A159ZYL1_PSEFL; tr|A0A0N9W3Q4|A0A0N9W3Q4_PSEFL; tr|A0A0D0P9M1|A0A0D0P9M1_PSEFL	Uncharacterized protein OS=Pseudomonas fluorescens Q8r1-96 OX=1038923 GN=PflQ8_1601 PE=4 SV=1; TenA family transcriptional regulator OS=Pseudomonas fluorescens OX=294 GN=C0J56_08570 PE=4 SV=1; TenA family transcriptional regulator OS=Pseudomonas fluorescens OX=294 GN=TK06_12735 PE=4 SV=1; TenA family transcriptional regulator OS=Pseudomonas fluorescens OX=294 GN=AO356_03510 PE=4 SV=1; TenA family transcriptional regulator OS=Pseudomonas fluorescens OX=294 GN=RL74_21160 PE=4 SV=1			0.387216	94.24	MIDTFNR				-0.00182624	895.42	448.717	895.422	448.718	2	7	1.1.1.3023.5	44.6266	1303.45	1204.27	44.75	0.38	5823.44
1564	1.57	1.79	8.614	5.993	3.371	tr|I4KLC1|I4KLC1_PSEFL; tr|A0A2K9LZW6|A0A2K9LZW6_PSEFL; tr|A0A159ZYL1|A0A159ZYL1_PSEFL; tr|A0A0N9W3Q4|A0A0N9W3Q4_PSEFL; tr|A0A0D0P9M1|A0A0D0P9M1_PSEFL	Uncharacterized protein OS=Pseudomonas fluorescens Q8r1-96 OX=1038923 GN=PflQ8_1601 PE=4 SV=1; TenA family transcriptional regulator OS=Pseudomonas fluorescens OX=294 GN=C0J56_08570 PE=4 SV=1; TenA family transcriptional regulator OS=Pseudomonas fluorescens OX=294 GN=TK06_12735 PE=4 SV=1; TenA family transcriptional regulator OS=Pseudomonas fluorescens OX=294 GN=AO356_03510 PE=4 SV=1; TenA family transcriptional regulator OS=Pseudomonas fluorescens OX=294 GN=RL74_21160 PE=4 SV=1			0.021363	38.93	ALQTELR				0.00926633	829.475	415.745	829.466	415.74	2	7	1.1.1.2786.3	33.2065	6551.05	912.76	33.49	0.29	5112.93
1564	1.57	1.79	8.614	5.993	3.371	tr|I4KLC1|I4KLC1_PSEFL; tr|A0A2K9LZW6|A0A2K9LZW6_PSEFL; tr|A0A159ZYL1|A0A159ZYL1_PSEFL; tr|A0A0N9W3Q4|A0A0N9W3Q4_PSEFL; tr|A0A0D0P9M1|A0A0D0P9M1_PSEFL	Uncharacterized protein OS=Pseudomonas fluorescens Q8r1-96 OX=1038923 GN=PflQ8_1601 PE=4 SV=1; TenA family transcriptional regulator OS=Pseudomonas fluorescens OX=294 GN=C0J56_08570 PE=4 SV=1; TenA family transcriptional regulator OS=Pseudomonas fluorescens OX=294 GN=TK06_12735 PE=4 SV=1; TenA family transcriptional regulator OS=Pseudomonas fluorescens OX=294 GN=AO356_03510 PE=4 SV=1; TenA family transcriptional regulator OS=Pseudomonas fluorescens OX=294 GN=RL74_21160 PE=4 SV=1			0	40.3	MIDTFNR				-0.00182624	895.42	448.717	895.422	448.718	2	5	1.1.1.3022.10	44.5769	1303.45	959.96	44.75	0.38	3460.93
1565	1.57	1.7	3.519	3.519	3.519	tr|U1UTQ2|U1UTQ2_PSEFL; tr|A0A2S8XST2|A0A2S8XST2_PSEFL	Ferrochelatase OS=Pseudomonas fluorescens EGD-AQ6 OX=1390371 GN=hemH PE=3 SV=1; Ferrochelatase OS=Pseudomonas fluorescens OX=294 GN=hemH PE=3 SV=1			1.56864	99	YGEPSIETVLTR				-0.00204891	1363.7	682.855	1363.7	682.856	2	16	1.1.1.3626.18	73.6183	1134.61	1112.7	73.68	0.39	9388.96
1565	1.57	1.7	3.519	3.519	3.519	tr|U1UTQ2|U1UTQ2_PSEFL; tr|A0A2S8XST2|A0A2S8XST2_PSEFL	Ferrochelatase OS=Pseudomonas fluorescens EGD-AQ6 OX=1390371 GN=hemH PE=3 SV=1; Ferrochelatase OS=Pseudomonas fluorescens OX=294 GN=hemH PE=3 SV=1			0	99	YGEPSIETVLTR				-0.00204891	1363.7	682.855	1363.7	682.856	2	11	1.1.1.3625.26	73.5751	1134.61	1060.88	73.68	0.39	9768.74
1566	1.57	1.7	7.407	7.407	7.407	tr|A0A0X7K4K6|A0A0X7K4K6_PSEFL	2-succinyl-6-hydroxy-2, 4-cyclohexadiene-1-carboxylate synthase OS=Pseudomonas fluorescens OX=294 GN=AWV77_12070 PE=4 SV=1			1.56864	99	VIVPELWGHGESGPLPAQTR				-0.00933456	2142.11	715.045	2142.12	715.048	3	17	1.1.1.3763.12	80.1855	1460.85	1321.29	80.26	0.3	10800.6
1566	1.57	1.7	7.407	7.407	7.407	tr|A0A0X7K4K6|A0A0X7K4K6_PSEFL	2-succinyl-6-hydroxy-2, 4-cyclohexadiene-1-carboxylate synthase OS=Pseudomonas fluorescens OX=294 GN=AWV77_12070 PE=4 SV=1			0	94.08	VIVPELWGHGESGPLPAQTR				-0.00933456	2142.11	715.045	2142.12	715.048	3	14	1.1.1.3765.20	80.293	1460.85	1181.36	80.26	0.3	11871.4
1566	1.57	1.7	7.407	7.407	7.407	tr|A0A0X7K4K6|A0A0X7K4K6_PSEFL	2-succinyl-6-hydroxy-2, 4-cyclohexadiene-1-carboxylate synthase OS=Pseudomonas fluorescens OX=294 GN=AWV77_12070 PE=4 SV=1			0	66.82	VIVPELWGHGESGPLPAQTR				-0.00933456	2142.11	715.045	2142.12	715.048	3	12	1.1.1.3762.21	80.1422	1460.85	1108.33	80.26	0.3	7421.21
1566	1.57	1.7	7.407	7.407	7.407	tr|A0A0X7K4K6|A0A0X7K4K6_PSEFL	2-succinyl-6-hydroxy-2, 4-cyclohexadiene-1-carboxylate synthase OS=Pseudomonas fluorescens OX=294 GN=AWV77_12070 PE=4 SV=1			0	64.96	VIVPELWGHGESGPLPAQTR				-0.00933456	2142.11	715.045	2142.12	715.048	3	12	1.1.1.3766.25	80.3497	1460.85	881.76	80.26	0.3	9721.3
1567	1.55	24	25.09	25.09	24.91	tr|I4KC16|I4KC16_PSEFL; tr|A0A1Q5X5R0|A0A1Q5X5R0_PSEFL; tr|A0A109LE94|A0A109LE94_PSEFL; tr|A0A109L8Y5|A0A109L8Y5_PSEFL	Arginine--tRNA ligase OS=Pseudomonas fluorescens SS101 OX=1038924 GN=argS PE=3 SV=1; Arginine--tRNA ligase OS=Pseudomonas fluorescens OX=294 GN=argS PE=3 SV=1; Arginine--tRNA ligase OS=Pseudomonas fluorescens OX=294 GN=argS PE=3 SV=1; Arginine--tRNA ligase OS=Pseudomonas fluorescens OX=294 GN=argS PE=3 SV=1			1.55284	99	LDAALADAR				-0.0073287	914.475	458.245	914.482	458.248	2	13	1.1.1.2990.13	43.0458	2119.7	1880.2	42.98	0.29	7575.93
1567	1.55	24	25.09	25.09	24.91	tr|I4KC16|I4KC16_PSEFL; tr|A0A1Q5X5R0|A0A1Q5X5R0_PSEFL; tr|A0A109LE94|A0A109LE94_PSEFL; tr|A0A109L8Y5|A0A109L8Y5_PSEFL	Arginine--tRNA ligase OS=Pseudomonas fluorescens SS101 OX=1038924 GN=argS PE=3 SV=1; Arginine--tRNA ligase OS=Pseudomonas fluorescens OX=294 GN=argS PE=3 SV=1; Arginine--tRNA ligase OS=Pseudomonas fluorescens OX=294 GN=argS PE=3 SV=1; Arginine--tRNA ligase OS=Pseudomonas fluorescens OX=294 GN=argS PE=3 SV=1			0	99	ADGGYLYATTDLAAVR				-9.58045e-05	1655.82	552.946	1655.82	552.946	3	22	1.1.1.3662.10	75.3333	2977.39	1532.34	75.13	0.34	6130.84
1567	1.55	24	25.09	25.09	24.91	tr|I4KC16|I4KC16_PSEFL; tr|A0A1Q5X5R0|A0A1Q5X5R0_PSEFL; tr|A0A109LE94|A0A109LE94_PSEFL; tr|A0A109L8Y5|A0A109L8Y5_PSEFL	Arginine--tRNA ligase OS=Pseudomonas fluorescens SS101 OX=1038924 GN=argS PE=3 SV=1; Arginine--tRNA ligase OS=Pseudomonas fluorescens OX=294 GN=argS PE=3 SV=1; Arginine--tRNA ligase OS=Pseudomonas fluorescens OX=294 GN=argS PE=3 SV=1; Arginine--tRNA ligase OS=Pseudomonas fluorescens OX=294 GN=argS PE=3 SV=1			0	99	ADGGYLYATTDLAAVR				-9.58045e-05	1655.82	552.946	1655.82	552.946	3	15	1.1.1.3663.14	75.3873	2977.39	1126.43	75.13	0.34	5988.36
1567	1.55	24	25.09	25.09	24.91	tr|I4KC16|I4KC16_PSEFL; tr|A0A1Q5X5R0|A0A1Q5X5R0_PSEFL; tr|A0A109LE94|A0A109LE94_PSEFL; tr|A0A109L8Y5|A0A109L8Y5_PSEFL	Arginine--tRNA ligase OS=Pseudomonas fluorescens SS101 OX=1038924 GN=argS PE=3 SV=1; Arginine--tRNA ligase OS=Pseudomonas fluorescens OX=294 GN=argS PE=3 SV=1; Arginine--tRNA ligase OS=Pseudomonas fluorescens OX=294 GN=argS PE=3 SV=1; Arginine--tRNA ligase OS=Pseudomonas fluorescens OX=294 GN=argS PE=3 SV=1			0	67.51	ADGGYLYATTDLAAVR				-9.58045e-05	1655.82	552.946	1655.82	552.946	3	11	1.1.1.3664.10	75.4298	2977.39	948.73	75.13	0.34	4824.71
1567	1.55	24	25.09	25.09	24.91	tr|I4KC16|I4KC16_PSEFL; tr|A0A1Q5X5R0|A0A1Q5X5R0_PSEFL; tr|A0A109LE94|A0A109LE94_PSEFL; tr|A0A109L8Y5|A0A109L8Y5_PSEFL	Arginine--tRNA ligase OS=Pseudomonas fluorescens SS101 OX=1038924 GN=argS PE=3 SV=1; Arginine--tRNA ligase OS=Pseudomonas fluorescens OX=294 GN=argS PE=3 SV=1; Arginine--tRNA ligase OS=Pseudomonas fluorescens OX=294 GN=argS PE=3 SV=1; Arginine--tRNA ligase OS=Pseudomonas fluorescens OX=294 GN=argS PE=3 SV=1			0	99	ALYFVDQR				-0.00474688	1010.51	506.264	1010.52	506.267	2	13	1.1.1.3335.4	59.5682	4898.43	3189.19	59.7	0.24	13831.7
1567	1.55	24	25.09	25.09	24.91	tr|I4KC16|I4KC16_PSEFL; tr|A0A1Q5X5R0|A0A1Q5X5R0_PSEFL; tr|A0A109LE94|A0A109LE94_PSEFL; tr|A0A109L8Y5|A0A109L8Y5_PSEFL	Arginine--tRNA ligase OS=Pseudomonas fluorescens SS101 OX=1038924 GN=argS PE=3 SV=1; Arginine--tRNA ligase OS=Pseudomonas fluorescens OX=294 GN=argS PE=3 SV=1; Arginine--tRNA ligase OS=Pseudomonas fluorescens OX=294 GN=argS PE=3 SV=1; Arginine--tRNA ligase OS=Pseudomonas fluorescens OX=294 GN=argS PE=3 SV=1			0	99	ALYFVDQR				-0.00474688	1010.51	506.264	1010.52	506.267	2	13	1.1.1.3336.10	59.6247	4898.43	4285.27	59.7	0.24	23279.2
1567	1.55	24	25.09	25.09	24.91	tr|I4KC16|I4KC16_PSEFL; tr|A0A1Q5X5R0|A0A1Q5X5R0_PSEFL; tr|A0A109LE94|A0A109LE94_PSEFL; tr|A0A109L8Y5|A0A109L8Y5_PSEFL	Arginine--tRNA ligase OS=Pseudomonas fluorescens SS101 OX=1038924 GN=argS PE=3 SV=1; Arginine--tRNA ligase OS=Pseudomonas fluorescens OX=294 GN=argS PE=3 SV=1; Arginine--tRNA ligase OS=Pseudomonas fluorescens OX=294 GN=argS PE=3 SV=1; Arginine--tRNA ligase OS=Pseudomonas fluorescens OX=294 GN=argS PE=3 SV=1			0	99	ALYFVDQR				-0.00474688	1010.51	506.264	1010.52	506.267	2	12	1.1.1.3334.7	59.5266	4898.43	2164.17	59.7	0.24	10692.5
1567	1.55	24	25.09	25.09	24.91	tr|I4KC16|I4KC16_PSEFL; tr|A0A1Q5X5R0|A0A1Q5X5R0_PSEFL; tr|A0A109LE94|A0A109LE94_PSEFL; tr|A0A109L8Y5|A0A109L8Y5_PSEFL	Arginine--tRNA ligase OS=Pseudomonas fluorescens SS101 OX=1038924 GN=argS PE=3 SV=1; Arginine--tRNA ligase OS=Pseudomonas fluorescens OX=294 GN=argS PE=3 SV=1; Arginine--tRNA ligase OS=Pseudomonas fluorescens OX=294 GN=argS PE=3 SV=1; Arginine--tRNA ligase OS=Pseudomonas fluorescens OX=294 GN=argS PE=3 SV=1			0	99	ALYFVDQR				-0.00474688	1010.51	506.264	1010.52	506.267	2	12	1.1.1.3336.9	59.6234	4898.43	4263.35	59.7	0.24	14497.3
1567	1.55	24	25.09	25.09	24.91	tr|I4KC16|I4KC16_PSEFL; tr|A0A1Q5X5R0|A0A1Q5X5R0_PSEFL; tr|A0A109LE94|A0A109LE94_PSEFL; tr|A0A109L8Y5|A0A109L8Y5_PSEFL	Arginine--tRNA ligase OS=Pseudomonas fluorescens SS101 OX=1038924 GN=argS PE=3 SV=1; Arginine--tRNA ligase OS=Pseudomonas fluorescens OX=294 GN=argS PE=3 SV=1; Arginine--tRNA ligase OS=Pseudomonas fluorescens OX=294 GN=argS PE=3 SV=1; Arginine--tRNA ligase OS=Pseudomonas fluorescens OX=294 GN=argS PE=3 SV=1			0	96.24	ALYFVDQR				-0.00474688	1010.51	506.264	1010.52	506.267	2	11	1.1.1.3338.15	59.7216	4898.43	4661.07	59.7	0.24	31577
1567	1.55	24	25.09	25.09	24.91	tr|I4KC16|I4KC16_PSEFL; tr|A0A1Q5X5R0|A0A1Q5X5R0_PSEFL; tr|A0A109LE94|A0A109LE94_PSEFL; tr|A0A109L8Y5|A0A109L8Y5_PSEFL	Arginine--tRNA ligase OS=Pseudomonas fluorescens SS101 OX=1038924 GN=argS PE=3 SV=1; Arginine--tRNA ligase OS=Pseudomonas fluorescens OX=294 GN=argS PE=3 SV=1; Arginine--tRNA ligase OS=Pseudomonas fluorescens OX=294 GN=argS PE=3 SV=1; Arginine--tRNA ligase OS=Pseudomonas fluorescens OX=294 GN=argS PE=3 SV=1			0	92.01	ALYFVDQR				-0.00474688	1010.51	506.264	1010.52	506.267	2	11	1.1.1.3339.10	59.7689	4898.43	3918.97	59.7	0.24	52219.5
1567	1.55	24	25.09	25.09	24.91	tr|I4KC16|I4KC16_PSEFL; tr|A0A1Q5X5R0|A0A1Q5X5R0_PSEFL; tr|A0A109LE94|A0A109LE94_PSEFL; tr|A0A109L8Y5|A0A109L8Y5_PSEFL	Arginine--tRNA ligase OS=Pseudomonas fluorescens SS101 OX=1038924 GN=argS PE=3 SV=1; Arginine--tRNA ligase OS=Pseudomonas fluorescens OX=294 GN=argS PE=3 SV=1; Arginine--tRNA ligase OS=Pseudomonas fluorescens OX=294 GN=argS PE=3 SV=1; Arginine--tRNA ligase OS=Pseudomonas fluorescens OX=294 GN=argS PE=3 SV=1			0	99	AYNLVKEKNPELAEADLR			missed K-E@6; missed K-N@8	-0.000855288	2072.09	519.03	2072.09	519.03	4	21	1.1.1.3313.5	58.5168	2673.77	2378.67	58.55	0.14	9668.27
1567	1.55	24	25.09	25.09	24.91	tr|I4KC16|I4KC16_PSEFL; tr|A0A1Q5X5R0|A0A1Q5X5R0_PSEFL; tr|A0A109LE94|A0A109LE94_PSEFL; tr|A0A109L8Y5|A0A109L8Y5_PSEFL	Arginine--tRNA ligase OS=Pseudomonas fluorescens SS101 OX=1038924 GN=argS PE=3 SV=1; Arginine--tRNA ligase OS=Pseudomonas fluorescens OX=294 GN=argS PE=3 SV=1; Arginine--tRNA ligase OS=Pseudomonas fluorescens OX=294 GN=argS PE=3 SV=1; Arginine--tRNA ligase OS=Pseudomonas fluorescens OX=294 GN=argS PE=3 SV=1			0	99	EISLSHCQEIYELLNVK	Carbamidomethyl(C)@7			0.0141457	2074.05	692.359	2074.04	692.354	3	17	1.1.1.3960.8	89.7185	1430.79	1327.53	89.85	0.7	6391.58
1567	1.55	24	25.09	25.09	24.91	tr|I4KC16|I4KC16_PSEFL; tr|A0A1Q5X5R0|A0A1Q5X5R0_PSEFL; tr|A0A109LE94|A0A109LE94_PSEFL; tr|A0A109L8Y5|A0A109L8Y5_PSEFL	Arginine--tRNA ligase OS=Pseudomonas fluorescens SS101 OX=1038924 GN=argS PE=3 SV=1; Arginine--tRNA ligase OS=Pseudomonas fluorescens OX=294 GN=argS PE=3 SV=1; Arginine--tRNA ligase OS=Pseudomonas fluorescens OX=294 GN=argS PE=3 SV=1; Arginine--tRNA ligase OS=Pseudomonas fluorescens OX=294 GN=argS PE=3 SV=1			0	78.81	EISLSHCQEIYELLNVK	Carbamidomethyl(C)@7			0.0141457	2074.05	692.359	2074.04	692.354	3	11	1.1.1.3962.18	89.8345	1430.79	1235.34	89.85	0.7	8178.78
1567	1.55	24	25.09	25.09	24.91	tr|I4KC16|I4KC16_PSEFL; tr|A0A1Q5X5R0|A0A1Q5X5R0_PSEFL; tr|A0A109LE94|A0A109LE94_PSEFL; tr|A0A109L8Y5|A0A109L8Y5_PSEFL	Arginine--tRNA ligase OS=Pseudomonas fluorescens SS101 OX=1038924 GN=argS PE=3 SV=1; Arginine--tRNA ligase OS=Pseudomonas fluorescens OX=294 GN=argS PE=3 SV=1; Arginine--tRNA ligase OS=Pseudomonas fluorescens OX=294 GN=argS PE=3 SV=1; Arginine--tRNA ligase OS=Pseudomonas fluorescens OX=294 GN=argS PE=3 SV=1			0	75.91	EISLSHCQEIYELLNVK	Carbamidomethyl(C)@7			0.0141457	2074.05	692.359	2074.04	692.354	3	11	1.1.1.3963.18	89.8812	1430.79	1066.75	89.85	0.7	7534.54
1567	1.55	24	25.09	25.09	24.91	tr|I4KC16|I4KC16_PSEFL; tr|A0A1Q5X5R0|A0A1Q5X5R0_PSEFL; tr|A0A109LE94|A0A109LE94_PSEFL; tr|A0A109L8Y5|A0A109L8Y5_PSEFL	Arginine--tRNA ligase OS=Pseudomonas fluorescens SS101 OX=1038924 GN=argS PE=3 SV=1; Arginine--tRNA ligase OS=Pseudomonas fluorescens OX=294 GN=argS PE=3 SV=1; Arginine--tRNA ligase OS=Pseudomonas fluorescens OX=294 GN=argS PE=3 SV=1; Arginine--tRNA ligase OS=Pseudomonas fluorescens OX=294 GN=argS PE=3 SV=1			0	33.5	EISLSHCQEIYELLNVK	Carbamidomethyl(C)@7			0.0141457	2074.05	692.359	2074.04	692.354	3	10	1.1.1.3959.10	89.6779	1430.79	1190.14	89.85	0.7	8730.3
1567	1.55	24	25.09	25.09	24.91	tr|I4KC16|I4KC16_PSEFL; tr|A0A1Q5X5R0|A0A1Q5X5R0_PSEFL; tr|A0A109LE94|A0A109LE94_PSEFL; tr|A0A109L8Y5|A0A109L8Y5_PSEFL	Arginine--tRNA ligase OS=Pseudomonas fluorescens SS101 OX=1038924 GN=argS PE=3 SV=1; Arginine--tRNA ligase OS=Pseudomonas fluorescens OX=294 GN=argS PE=3 SV=1; Arginine--tRNA ligase OS=Pseudomonas fluorescens OX=294 GN=argS PE=3 SV=1; Arginine--tRNA ligase OS=Pseudomonas fluorescens OX=294 GN=argS PE=3 SV=1			0	99	EKNPELAEADLR			missed K-N@2	-0.000867046	1383.7	462.24	1383.7	462.24	3	13	1.1.1.3038.11	45.3479	2307.75	2244.36	45.33	0.14	6600.03
1567	1.55	24	25.09	25.09	24.91	tr|I4KC16|I4KC16_PSEFL; tr|A0A1Q5X5R0|A0A1Q5X5R0_PSEFL; tr|A0A109LE94|A0A109LE94_PSEFL; tr|A0A109L8Y5|A0A109L8Y5_PSEFL	Arginine--tRNA ligase OS=Pseudomonas fluorescens SS101 OX=1038924 GN=argS PE=3 SV=1; Arginine--tRNA ligase OS=Pseudomonas fluorescens OX=294 GN=argS PE=3 SV=1; Arginine--tRNA ligase OS=Pseudomonas fluorescens OX=294 GN=argS PE=3 SV=1; Arginine--tRNA ligase OS=Pseudomonas fluorescens OX=294 GN=argS PE=3 SV=1			0	83.25	EKNPELAEADLR			missed K-N@2	-0.000867046	1383.7	462.24	1383.7	462.24	3	8	1.1.1.3036.23	45.2593	2307.75	1516.39	45.33	0.14	4255.52
1567	1.55	24	25.09	25.09	24.91	tr|I4KC16|I4KC16_PSEFL; tr|A0A1Q5X5R0|A0A1Q5X5R0_PSEFL; tr|A0A109LE94|A0A109LE94_PSEFL; tr|A0A109L8Y5|A0A109L8Y5_PSEFL	Arginine--tRNA ligase OS=Pseudomonas fluorescens SS101 OX=1038924 GN=argS PE=3 SV=1; Arginine--tRNA ligase OS=Pseudomonas fluorescens OX=294 GN=argS PE=3 SV=1; Arginine--tRNA ligase OS=Pseudomonas fluorescens OX=294 GN=argS PE=3 SV=1; Arginine--tRNA ligase OS=Pseudomonas fluorescens OX=294 GN=argS PE=3 SV=1			0	28.09	EKNPELAEADLR			missed K-N@2	-0.00684973	1383.69	692.854	1383.7	692.857	2	10	1.1.1.3041.11	45.515	1019.4	154.53	45.37	0.14	4539.4
1567	1.55	24	25.09	25.09	24.91	tr|I4KC16|I4KC16_PSEFL; tr|A0A1Q5X5R0|A0A1Q5X5R0_PSEFL; tr|A0A109LE94|A0A109LE94_PSEFL; tr|A0A109L8Y5|A0A109L8Y5_PSEFL	Arginine--tRNA ligase OS=Pseudomonas fluorescens SS101 OX=1038924 GN=argS PE=3 SV=1; Arginine--tRNA ligase OS=Pseudomonas fluorescens OX=294 GN=argS PE=3 SV=1; Arginine--tRNA ligase OS=Pseudomonas fluorescens OX=294 GN=argS PE=3 SV=1; Arginine--tRNA ligase OS=Pseudomonas fluorescens OX=294 GN=argS PE=3 SV=1			0	18.8	EKNPELAEADLR			missed K-N@2	-0.000867046	1383.7	462.24	1383.7	462.24	3	8	1.1.1.3035.8	45.1942	2307.75	629.18	45.33	0.14	3777.35
1567	1.55	24	25.09	25.09	24.91	tr|I4KC16|I4KC16_PSEFL; tr|A0A1Q5X5R0|A0A1Q5X5R0_PSEFL; tr|A0A109LE94|A0A109LE94_PSEFL; tr|A0A109L8Y5|A0A109L8Y5_PSEFL	Arginine--tRNA ligase OS=Pseudomonas fluorescens SS101 OX=1038924 GN=argS PE=3 SV=1; Arginine--tRNA ligase OS=Pseudomonas fluorescens OX=294 GN=argS PE=3 SV=1; Arginine--tRNA ligase OS=Pseudomonas fluorescens OX=294 GN=argS PE=3 SV=1; Arginine--tRNA ligase OS=Pseudomonas fluorescens OX=294 GN=argS PE=3 SV=1			0	99	LAQFGEVLNSVGEK				-0.000753274	1489.78	745.896	1489.78	745.896	2	21	1.1.1.3655.24	75.0219	2688.77	1850.01	75.13	0.34	10493.6
1567	1.55	24	25.09	25.09	24.91	tr|I4KC16|I4KC16_PSEFL; tr|A0A1Q5X5R0|A0A1Q5X5R0_PSEFL; tr|A0A109LE94|A0A109LE94_PSEFL; tr|A0A109L8Y5|A0A109L8Y5_PSEFL	Arginine--tRNA ligase OS=Pseudomonas fluorescens SS101 OX=1038924 GN=argS PE=3 SV=1; Arginine--tRNA ligase OS=Pseudomonas fluorescens OX=294 GN=argS PE=3 SV=1; Arginine--tRNA ligase OS=Pseudomonas fluorescens OX=294 GN=argS PE=3 SV=1; Arginine--tRNA ligase OS=Pseudomonas fluorescens OX=294 GN=argS PE=3 SV=1			0	99	LAQFGEVLNSVGEK				-0.000753274	1489.78	745.896	1489.78	745.896	2	20	1.1.1.3659.19	75.2	2688.77	2251.76	75.13	0.34	15204.4
1567	1.55	24	25.09	25.09	24.91	tr|I4KC16|I4KC16_PSEFL; tr|A0A1Q5X5R0|A0A1Q5X5R0_PSEFL; tr|A0A109LE94|A0A109LE94_PSEFL; tr|A0A109L8Y5|A0A109L8Y5_PSEFL	Arginine--tRNA ligase OS=Pseudomonas fluorescens SS101 OX=1038924 GN=argS PE=3 SV=1; Arginine--tRNA ligase OS=Pseudomonas fluorescens OX=294 GN=argS PE=3 SV=1; Arginine--tRNA ligase OS=Pseudomonas fluorescens OX=294 GN=argS PE=3 SV=1; Arginine--tRNA ligase OS=Pseudomonas fluorescens OX=294 GN=argS PE=3 SV=1			0	99	LAQFGEVLNSVGEK				-0.000527252	1489.78	497.6	1489.78	497.6	3	13	1.1.1.3656.5	75.0385	775.79	566.12	75.08	0.29	2860.85
1567	1.55	24	25.09	25.09	24.91	tr|I4KC16|I4KC16_PSEFL; tr|A0A1Q5X5R0|A0A1Q5X5R0_PSEFL; tr|A0A109LE94|A0A109LE94_PSEFL; tr|A0A109L8Y5|A0A109L8Y5_PSEFL	Arginine--tRNA ligase OS=Pseudomonas fluorescens SS101 OX=1038924 GN=argS PE=3 SV=1; Arginine--tRNA ligase OS=Pseudomonas fluorescens OX=294 GN=argS PE=3 SV=1; Arginine--tRNA ligase OS=Pseudomonas fluorescens OX=294 GN=argS PE=3 SV=1; Arginine--tRNA ligase OS=Pseudomonas fluorescens OX=294 GN=argS PE=3 SV=1			0	99	LDAALADAR				-0.0073287	914.475	458.245	914.482	458.248	2	13	1.1.1.2993.6	43.1855	2119.7	806.28	42.98	0.29	5040.2
1567	1.55	24	25.09	25.09	24.91	tr|I4KC16|I4KC16_PSEFL; tr|A0A1Q5X5R0|A0A1Q5X5R0_PSEFL; tr|A0A109LE94|A0A109LE94_PSEFL; tr|A0A109L8Y5|A0A109L8Y5_PSEFL	Arginine--tRNA ligase OS=Pseudomonas fluorescens SS101 OX=1038924 GN=argS PE=3 SV=1; Arginine--tRNA ligase OS=Pseudomonas fluorescens OX=294 GN=argS PE=3 SV=1; Arginine--tRNA ligase OS=Pseudomonas fluorescens OX=294 GN=argS PE=3 SV=1; Arginine--tRNA ligase OS=Pseudomonas fluorescens OX=294 GN=argS PE=3 SV=1			0	53.39	LDAALADAR				-0.0073287	914.475	458.245	914.482	458.248	2	11	1.1.1.2991.10	43.0918	2119.7	1517.77	42.98	0.29	5224.93
1567	1.55	24	25.09	25.09	24.91	tr|I4KC16|I4KC16_PSEFL; tr|A0A1Q5X5R0|A0A1Q5X5R0_PSEFL; tr|A0A109LE94|A0A109LE94_PSEFL; tr|A0A109L8Y5|A0A109L8Y5_PSEFL	Arginine--tRNA ligase OS=Pseudomonas fluorescens SS101 OX=1038924 GN=argS PE=3 SV=1; Arginine--tRNA ligase OS=Pseudomonas fluorescens OX=294 GN=argS PE=3 SV=1; Arginine--tRNA ligase OS=Pseudomonas fluorescens OX=294 GN=argS PE=3 SV=1; Arginine--tRNA ligase OS=Pseudomonas fluorescens OX=294 GN=argS PE=3 SV=1			0	18.5	LDAALADAR				-0.0073287	914.475	458.245	914.482	458.248	2	9	1.1.1.2995.6	43.2795	2119.7	416.09	42.98	0.29	4114.56
1567	1.55	24	25.09	25.09	24.91	tr|I4KC16|I4KC16_PSEFL; tr|A0A1Q5X5R0|A0A1Q5X5R0_PSEFL; tr|A0A109LE94|A0A109LE94_PSEFL; tr|A0A109L8Y5|A0A109L8Y5_PSEFL	Arginine--tRNA ligase OS=Pseudomonas fluorescens SS101 OX=1038924 GN=argS PE=3 SV=1; Arginine--tRNA ligase OS=Pseudomonas fluorescens OX=294 GN=argS PE=3 SV=1; Arginine--tRNA ligase OS=Pseudomonas fluorescens OX=294 GN=argS PE=3 SV=1; Arginine--tRNA ligase OS=Pseudomonas fluorescens OX=294 GN=argS PE=3 SV=1			0	99	LIDLLTEAQER				-0.00147448	1299.7	650.858	1299.7	650.859	2	19	1.1.1.3679.10	76.1498	5184.34	3925.75	76.23	0.29	20910.4
1567	1.55	24	25.09	25.09	24.91	tr|I4KC16|I4KC16_PSEFL; tr|A0A1Q5X5R0|A0A1Q5X5R0_PSEFL; tr|A0A109LE94|A0A109LE94_PSEFL; tr|A0A109L8Y5|A0A109L8Y5_PSEFL	Arginine--tRNA ligase OS=Pseudomonas fluorescens SS101 OX=1038924 GN=argS PE=3 SV=1; Arginine--tRNA ligase OS=Pseudomonas fluorescens OX=294 GN=argS PE=3 SV=1; Arginine--tRNA ligase OS=Pseudomonas fluorescens OX=294 GN=argS PE=3 SV=1; Arginine--tRNA ligase OS=Pseudomonas fluorescens OX=294 GN=argS PE=3 SV=1			0	99	LIDLLTEAQER				-0.00147448	1299.7	650.858	1299.7	650.859	2	18	1.1.1.3677.11	76.0663	5184.34	2393.95	76.23	0.29	24693.5
1567	1.55	24	25.09	25.09	24.91	tr|I4KC16|I4KC16_PSEFL; tr|A0A1Q5X5R0|A0A1Q5X5R0_PSEFL; tr|A0A109LE94|A0A109LE94_PSEFL; tr|A0A109L8Y5|A0A109L8Y5_PSEFL	Arginine--tRNA ligase OS=Pseudomonas fluorescens SS101 OX=1038924 GN=argS PE=3 SV=1; Arginine--tRNA ligase OS=Pseudomonas fluorescens OX=294 GN=argS PE=3 SV=1; Arginine--tRNA ligase OS=Pseudomonas fluorescens OX=294 GN=argS PE=3 SV=1; Arginine--tRNA ligase OS=Pseudomonas fluorescens OX=294 GN=argS PE=3 SV=1			0	99	LIDLLTEAQER				-0.00147448	1299.7	650.858	1299.7	650.859	2	15	1.1.1.3679.11	76.1505	5184.34	3940.65	76.23	0.29	16214.4
1567	1.55	24	25.09	25.09	24.91	tr|I4KC16|I4KC16_PSEFL; tr|A0A1Q5X5R0|A0A1Q5X5R0_PSEFL; tr|A0A109LE94|A0A109LE94_PSEFL; tr|A0A109L8Y5|A0A109L8Y5_PSEFL	Arginine--tRNA ligase OS=Pseudomonas fluorescens SS101 OX=1038924 GN=argS PE=3 SV=1; Arginine--tRNA ligase OS=Pseudomonas fluorescens OX=294 GN=argS PE=3 SV=1; Arginine--tRNA ligase OS=Pseudomonas fluorescens OX=294 GN=argS PE=3 SV=1; Arginine--tRNA ligase OS=Pseudomonas fluorescens OX=294 GN=argS PE=3 SV=1			0	99	LIDLLTEAQER				-0.00147448	1299.7	650.858	1299.7	650.859	2	13	1.1.1.3689.11	76.6364	5184.34	775.77	76.23	0.29	6278.78
1567	1.55	24	25.09	25.09	24.91	tr|I4KC16|I4KC16_PSEFL; tr|A0A1Q5X5R0|A0A1Q5X5R0_PSEFL; tr|A0A109LE94|A0A109LE94_PSEFL; tr|A0A109L8Y5|A0A109L8Y5_PSEFL	Arginine--tRNA ligase OS=Pseudomonas fluorescens SS101 OX=1038924 GN=argS PE=3 SV=1; Arginine--tRNA ligase OS=Pseudomonas fluorescens OX=294 GN=argS PE=3 SV=1; Arginine--tRNA ligase OS=Pseudomonas fluorescens OX=294 GN=argS PE=3 SV=1; Arginine--tRNA ligase OS=Pseudomonas fluorescens OX=294 GN=argS PE=3 SV=1			0	98.74	LIDLLTEAQER				-0.00147448	1299.7	650.858	1299.7	650.859	2	15	1.1.1.3690.11	76.6849	5184.34	659.31	76.23	0.29	6007.95
1567	1.55	24	25.09	25.09	24.91	tr|I4KC16|I4KC16_PSEFL; tr|A0A1Q5X5R0|A0A1Q5X5R0_PSEFL; tr|A0A109LE94|A0A109LE94_PSEFL; tr|A0A109L8Y5|A0A109L8Y5_PSEFL	Arginine--tRNA ligase OS=Pseudomonas fluorescens SS101 OX=1038924 GN=argS PE=3 SV=1; Arginine--tRNA ligase OS=Pseudomonas fluorescens OX=294 GN=argS PE=3 SV=1; Arginine--tRNA ligase OS=Pseudomonas fluorescens OX=294 GN=argS PE=3 SV=1; Arginine--tRNA ligase OS=Pseudomonas fluorescens OX=294 GN=argS PE=3 SV=1			0	67.51	LIDLLTEAQER	Deamidated(Q)@9			0.0144857	1300.7	651.358	1300.69	651.351	2	14	1.1.1.3680.10	76.2076	2627.32	2223.19	76.28	0.34	10587.7
1567	1.55	24	25.09	25.09	24.91	tr|I4KC16|I4KC16_PSEFL; tr|A0A1Q5X5R0|A0A1Q5X5R0_PSEFL; tr|A0A109LE94|A0A109LE94_PSEFL; tr|A0A109L8Y5|A0A109L8Y5_PSEFL	Arginine--tRNA ligase OS=Pseudomonas fluorescens SS101 OX=1038924 GN=argS PE=3 SV=1; Arginine--tRNA ligase OS=Pseudomonas fluorescens OX=294 GN=argS PE=3 SV=1; Arginine--tRNA ligase OS=Pseudomonas fluorescens OX=294 GN=argS PE=3 SV=1; Arginine--tRNA ligase OS=Pseudomonas fluorescens OX=294 GN=argS PE=3 SV=1			0	44.96	LIDLLTEAQER	Deamidated(Q)@9			0.0144857	1300.7	651.358	1300.69	651.351	2	12	1.1.1.3679.12	76.1525	2627.32	1757.92	76.28	0.34	13404.9
1567	1.55	24	25.09	25.09	24.91	tr|I4KC16|I4KC16_PSEFL; tr|A0A1Q5X5R0|A0A1Q5X5R0_PSEFL; tr|A0A109LE94|A0A109LE94_PSEFL; tr|A0A109L8Y5|A0A109L8Y5_PSEFL	Arginine--tRNA ligase OS=Pseudomonas fluorescens SS101 OX=1038924 GN=argS PE=3 SV=1; Arginine--tRNA ligase OS=Pseudomonas fluorescens OX=294 GN=argS PE=3 SV=1; Arginine--tRNA ligase OS=Pseudomonas fluorescens OX=294 GN=argS PE=3 SV=1; Arginine--tRNA ligase OS=Pseudomonas fluorescens OX=294 GN=argS PE=3 SV=1			0	27.81	LIDLLTEAQER	Deamidated(Q)@9			0.0144857	1300.7	651.358	1300.69	651.351	2	14	1.1.1.3679.11	76.1505	2627.32	1747.03	76.28	0.34	16214.4
1567	1.55	24	25.09	25.09	24.91	tr|I4KC16|I4KC16_PSEFL; tr|A0A1Q5X5R0|A0A1Q5X5R0_PSEFL; tr|A0A109LE94|A0A109LE94_PSEFL; tr|A0A109L8Y5|A0A109L8Y5_PSEFL	Arginine--tRNA ligase OS=Pseudomonas fluorescens SS101 OX=1038924 GN=argS PE=3 SV=1; Arginine--tRNA ligase OS=Pseudomonas fluorescens OX=294 GN=argS PE=3 SV=1; Arginine--tRNA ligase OS=Pseudomonas fluorescens OX=294 GN=argS PE=3 SV=1; Arginine--tRNA ligase OS=Pseudomonas fluorescens OX=294 GN=argS PE=3 SV=1			0	99	QALHFQQVFEVAR				-0.00452393	1571.82	524.946	1571.82	524.948	3	14	1.1.1.3646.7	74.562	3643.95	3254.82	74.6	0.14	11058.1
1567	1.55	24	25.09	25.09	24.91	tr|I4KC16|I4KC16_PSEFL; tr|A0A1Q5X5R0|A0A1Q5X5R0_PSEFL; tr|A0A109LE94|A0A109LE94_PSEFL; tr|A0A109L8Y5|A0A109L8Y5_PSEFL	Arginine--tRNA ligase OS=Pseudomonas fluorescens SS101 OX=1038924 GN=argS PE=3 SV=1; Arginine--tRNA ligase OS=Pseudomonas fluorescens OX=294 GN=argS PE=3 SV=1; Arginine--tRNA ligase OS=Pseudomonas fluorescens OX=294 GN=argS PE=3 SV=1; Arginine--tRNA ligase OS=Pseudomonas fluorescens OX=294 GN=argS PE=3 SV=1			0	99	QALHFQQVFEVAR	Gln->pyro-Glu@N-term			-0.00869801	1554.79	778.4	1554.79	778.404	2	17	1.1.1.3909.14	87.2637	1371.21	1299.96	87.29	0.43	7159.28
1567	1.55	24	25.09	25.09	24.91	tr|I4KC16|I4KC16_PSEFL; tr|A0A1Q5X5R0|A0A1Q5X5R0_PSEFL; tr|A0A109LE94|A0A109LE94_PSEFL; tr|A0A109L8Y5|A0A109L8Y5_PSEFL	Arginine--tRNA ligase OS=Pseudomonas fluorescens SS101 OX=1038924 GN=argS PE=3 SV=1; Arginine--tRNA ligase OS=Pseudomonas fluorescens OX=294 GN=argS PE=3 SV=1; Arginine--tRNA ligase OS=Pseudomonas fluorescens OX=294 GN=argS PE=3 SV=1; Arginine--tRNA ligase OS=Pseudomonas fluorescens OX=294 GN=argS PE=3 SV=1			0	98.12	QALHFQQVFEVAR	Gln->pyro-Glu@N-term			-0.00869801	1554.79	778.4	1554.79	778.404	2	12	1.1.1.3907.21	87.1799	1371.21	1148.89	87.29	0.43	6911.88
1567	1.55	24	25.09	25.09	24.91	tr|I4KC16|I4KC16_PSEFL; tr|A0A1Q5X5R0|A0A1Q5X5R0_PSEFL; tr|A0A109LE94|A0A109LE94_PSEFL; tr|A0A109L8Y5|A0A109L8Y5_PSEFL	Arginine--tRNA ligase OS=Pseudomonas fluorescens SS101 OX=1038924 GN=argS PE=3 SV=1; Arginine--tRNA ligase OS=Pseudomonas fluorescens OX=294 GN=argS PE=3 SV=1; Arginine--tRNA ligase OS=Pseudomonas fluorescens OX=294 GN=argS PE=3 SV=1; Arginine--tRNA ligase OS=Pseudomonas fluorescens OX=294 GN=argS PE=3 SV=1			0	91.36	QALHFQQVFEVAR	Gln->pyro-Glu@N-term			-0.00869801	1554.79	778.4	1554.79	778.404	2	11	1.1.1.3906.13	87.1187	1371.21	986.84	87.29	0.43	5789.7
1567	1.55	24	25.09	25.09	24.91	tr|I4KC16|I4KC16_PSEFL; tr|A0A1Q5X5R0|A0A1Q5X5R0_PSEFL; tr|A0A109LE94|A0A109LE94_PSEFL; tr|A0A109L8Y5|A0A109L8Y5_PSEFL	Arginine--tRNA ligase OS=Pseudomonas fluorescens SS101 OX=1038924 GN=argS PE=3 SV=1; Arginine--tRNA ligase OS=Pseudomonas fluorescens OX=294 GN=argS PE=3 SV=1; Arginine--tRNA ligase OS=Pseudomonas fluorescens OX=294 GN=argS PE=3 SV=1; Arginine--tRNA ligase OS=Pseudomonas fluorescens OX=294 GN=argS PE=3 SV=1			0	87.05	QALHFQQVFEVARR	Arg-loss@C-term		missed R-R@13	-0.00452392	1571.82	524.946	1571.82	524.948	3	15	1.1.1.3646.7	74.562	3643.95	3254.82	74.6	0.14	11058.1
1567	1.55	24	25.09	25.09	24.91	tr|I4KC16|I4KC16_PSEFL; tr|A0A1Q5X5R0|A0A1Q5X5R0_PSEFL; tr|A0A109LE94|A0A109LE94_PSEFL; tr|A0A109L8Y5|A0A109L8Y5_PSEFL	Arginine--tRNA ligase OS=Pseudomonas fluorescens SS101 OX=1038924 GN=argS PE=3 SV=1; Arginine--tRNA ligase OS=Pseudomonas fluorescens OX=294 GN=argS PE=3 SV=1; Arginine--tRNA ligase OS=Pseudomonas fluorescens OX=294 GN=argS PE=3 SV=1; Arginine--tRNA ligase OS=Pseudomonas fluorescens OX=294 GN=argS PE=3 SV=1			0	51.05	QALHFQQVFEVARR	Gln->pyro-Glu@N-term		missed R-R@13	0.00052858	1710.9	571.306	1710.9	571.306	3	10	1.1.1.3783.6	81.1538	1443.23	1393.65	81.19	0.29	4457.92
1567	1.55	24	25.09	25.09	24.91	tr|I4KC16|I4KC16_PSEFL; tr|A0A1Q5X5R0|A0A1Q5X5R0_PSEFL; tr|A0A109LE94|A0A109LE94_PSEFL; tr|A0A109L8Y5|A0A109L8Y5_PSEFL	Arginine--tRNA ligase OS=Pseudomonas fluorescens SS101 OX=1038924 GN=argS PE=3 SV=1; Arginine--tRNA ligase OS=Pseudomonas fluorescens OX=294 GN=argS PE=3 SV=1; Arginine--tRNA ligase OS=Pseudomonas fluorescens OX=294 GN=argS PE=3 SV=1; Arginine--tRNA ligase OS=Pseudomonas fluorescens OX=294 GN=argS PE=3 SV=1			0	99	STIIGDGVAR				-0.00308666	987.532	494.773	987.535	494.775	2	15	1.1.1.3023.6	44.6286	4966.22	3792.36	44.75	0.29	10616.7
1567	1.55	24	25.09	25.09	24.91	tr|I4KC16|I4KC16_PSEFL; tr|A0A1Q5X5R0|A0A1Q5X5R0_PSEFL; tr|A0A109LE94|A0A109LE94_PSEFL; tr|A0A109L8Y5|A0A109L8Y5_PSEFL	Arginine--tRNA ligase OS=Pseudomonas fluorescens SS101 OX=1038924 GN=argS PE=3 SV=1; Arginine--tRNA ligase OS=Pseudomonas fluorescens OX=294 GN=argS PE=3 SV=1; Arginine--tRNA ligase OS=Pseudomonas fluorescens OX=294 GN=argS PE=3 SV=1; Arginine--tRNA ligase OS=Pseudomonas fluorescens OX=294 GN=argS PE=3 SV=1			0	99	STIIGDGVAR				-0.00308666	987.532	494.773	987.535	494.775	2	16	1.1.1.3024.5	44.6762	4966.22	4666.85	44.75	0.29	13960.9
1567	1.55	24	25.09	25.09	24.91	tr|I4KC16|I4KC16_PSEFL; tr|A0A1Q5X5R0|A0A1Q5X5R0_PSEFL; tr|A0A109LE94|A0A109LE94_PSEFL; tr|A0A109L8Y5|A0A109L8Y5_PSEFL	Arginine--tRNA ligase OS=Pseudomonas fluorescens SS101 OX=1038924 GN=argS PE=3 SV=1; Arginine--tRNA ligase OS=Pseudomonas fluorescens OX=294 GN=argS PE=3 SV=1; Arginine--tRNA ligase OS=Pseudomonas fluorescens OX=294 GN=argS PE=3 SV=1; Arginine--tRNA ligase OS=Pseudomonas fluorescens OX=294 GN=argS PE=3 SV=1			0	99	STIIGDGVAR				-0.00308666	987.532	494.773	987.535	494.775	2	14	1.1.1.3025.24	44.7304	4966.22	4762.35	44.75	0.29	11917.5
1567	1.55	24	25.09	25.09	24.91	tr|I4KC16|I4KC16_PSEFL; tr|A0A1Q5X5R0|A0A1Q5X5R0_PSEFL; tr|A0A109LE94|A0A109LE94_PSEFL; tr|A0A109L8Y5|A0A109L8Y5_PSEFL	Arginine--tRNA ligase OS=Pseudomonas fluorescens SS101 OX=1038924 GN=argS PE=3 SV=1; Arginine--tRNA ligase OS=Pseudomonas fluorescens OX=294 GN=argS PE=3 SV=1; Arginine--tRNA ligase OS=Pseudomonas fluorescens OX=294 GN=argS PE=3 SV=1; Arginine--tRNA ligase OS=Pseudomonas fluorescens OX=294 GN=argS PE=3 SV=1			0	99	STIIGDGVAR				-0.00308666	987.532	494.773	987.535	494.775	2	15	1.1.1.3022.16	44.5836	4966.22	2769	44.75	0.29	6664.6
1567	1.55	24	25.09	25.09	24.91	tr|I4KC16|I4KC16_PSEFL; tr|A0A1Q5X5R0|A0A1Q5X5R0_PSEFL; tr|A0A109LE94|A0A109LE94_PSEFL; tr|A0A109L8Y5|A0A109L8Y5_PSEFL	Arginine--tRNA ligase OS=Pseudomonas fluorescens SS101 OX=1038924 GN=argS PE=3 SV=1; Arginine--tRNA ligase OS=Pseudomonas fluorescens OX=294 GN=argS PE=3 SV=1; Arginine--tRNA ligase OS=Pseudomonas fluorescens OX=294 GN=argS PE=3 SV=1; Arginine--tRNA ligase OS=Pseudomonas fluorescens OX=294 GN=argS PE=3 SV=1			0	99	STIIGDGVAR				-0.00308666	987.532	494.773	987.535	494.775	2	14	1.1.1.3021.7	44.5361	4966.22	1865.78	44.75	0.29	6115.16
1567	1.55	24	25.09	25.09	24.91	tr|I4KC16|I4KC16_PSEFL; tr|A0A1Q5X5R0|A0A1Q5X5R0_PSEFL; tr|A0A109LE94|A0A109LE94_PSEFL; tr|A0A109L8Y5|A0A109L8Y5_PSEFL	Arginine--tRNA ligase OS=Pseudomonas fluorescens SS101 OX=1038924 GN=argS PE=3 SV=1; Arginine--tRNA ligase OS=Pseudomonas fluorescens OX=294 GN=argS PE=3 SV=1; Arginine--tRNA ligase OS=Pseudomonas fluorescens OX=294 GN=argS PE=3 SV=1; Arginine--tRNA ligase OS=Pseudomonas fluorescens OX=294 GN=argS PE=3 SV=1			0	72.24	STIIGDGVAR				-0.00308666	987.532	494.773	987.535	494.775	2	10	1.1.1.3031.13	45.0234	4966.22	657.83	44.75	0.29	4377.69
1567	1.55	24	25.09	25.09	24.91	tr|I4KC16|I4KC16_PSEFL; tr|A0A1Q5X5R0|A0A1Q5X5R0_PSEFL; tr|A0A109LE94|A0A109LE94_PSEFL; tr|A0A109L8Y5|A0A109L8Y5_PSEFL	Arginine--tRNA ligase OS=Pseudomonas fluorescens SS101 OX=1038924 GN=argS PE=3 SV=1; Arginine--tRNA ligase OS=Pseudomonas fluorescens OX=294 GN=argS PE=3 SV=1; Arginine--tRNA ligase OS=Pseudomonas fluorescens OX=294 GN=argS PE=3 SV=1; Arginine--tRNA ligase OS=Pseudomonas fluorescens OX=294 GN=argS PE=3 SV=1			0	99	TLKQGLELLGLETLERM			missed K-Q@3; missed R-M@16	0.00216809	1943.08	648.7	1943.08	648.699	3	23	1.1.1.4301.2	106.369	1092.53	957.43	106.31	0.48	3399.07
1567	1.55	24	25.09	25.09	24.91	tr|I4KC16|I4KC16_PSEFL; tr|A0A1Q5X5R0|A0A1Q5X5R0_PSEFL; tr|A0A109LE94|A0A109LE94_PSEFL; tr|A0A109L8Y5|A0A109L8Y5_PSEFL	Arginine--tRNA ligase OS=Pseudomonas fluorescens SS101 OX=1038924 GN=argS PE=3 SV=1; Arginine--tRNA ligase OS=Pseudomonas fluorescens OX=294 GN=argS PE=3 SV=1; Arginine--tRNA ligase OS=Pseudomonas fluorescens OX=294 GN=argS PE=3 SV=1; Arginine--tRNA ligase OS=Pseudomonas fluorescens OX=294 GN=argS PE=3 SV=1			0	99	TLKQGLELLGLETLERM			missed K-Q@3; missed R-M@16	0.00216809	1943.08	648.7	1943.08	648.699	3	20	1.1.1.4302.6	106.426	1092.53	821.51	106.31	0.48	2733.98
1567	1.55	24	25.09	25.09	24.91	tr|I4KC16|I4KC16_PSEFL; tr|A0A1Q5X5R0|A0A1Q5X5R0_PSEFL; tr|A0A109LE94|A0A109LE94_PSEFL; tr|A0A109L8Y5|A0A109L8Y5_PSEFL	Arginine--tRNA ligase OS=Pseudomonas fluorescens SS101 OX=1038924 GN=argS PE=3 SV=1; Arginine--tRNA ligase OS=Pseudomonas fluorescens OX=294 GN=argS PE=3 SV=1; Arginine--tRNA ligase OS=Pseudomonas fluorescens OX=294 GN=argS PE=3 SV=1; Arginine--tRNA ligase OS=Pseudomonas fluorescens OX=294 GN=argS PE=3 SV=1			0	48.16	TLKQGLELLGLETLERM			missed K-Q@3; missed R-M@16	0.00216809	1943.08	648.7	1943.08	648.699	3	9	1.1.1.4294.6	106.043	1092.53	181.33	106.31	0.48	1979.08
1567	1.55	24	25.09	25.09	24.91	tr|I4KC16|I4KC16_PSEFL; tr|A0A1Q5X5R0|A0A1Q5X5R0_PSEFL; tr|A0A109LE94|A0A109LE94_PSEFL; tr|A0A109L8Y5|A0A109L8Y5_PSEFL	Arginine--tRNA ligase OS=Pseudomonas fluorescens SS101 OX=1038924 GN=argS PE=3 SV=1; Arginine--tRNA ligase OS=Pseudomonas fluorescens OX=294 GN=argS PE=3 SV=1; Arginine--tRNA ligase OS=Pseudomonas fluorescens OX=294 GN=argS PE=3 SV=1; Arginine--tRNA ligase OS=Pseudomonas fluorescens OX=294 GN=argS PE=3 SV=1			0	99	VLEFLGDTVIR				-0.00456218	1260.7	631.359	1260.71	631.361	2	18	1.1.1.3874.9	85.56	6003.76	5849.33	85.59	0.19	20923.1
1567	1.55	24	25.09	25.09	24.91	tr|I4KC16|I4KC16_PSEFL; tr|A0A1Q5X5R0|A0A1Q5X5R0_PSEFL; tr|A0A109LE94|A0A109LE94_PSEFL; tr|A0A109L8Y5|A0A109L8Y5_PSEFL	Arginine--tRNA ligase OS=Pseudomonas fluorescens SS101 OX=1038924 GN=argS PE=3 SV=1; Arginine--tRNA ligase OS=Pseudomonas fluorescens OX=294 GN=argS PE=3 SV=1; Arginine--tRNA ligase OS=Pseudomonas fluorescens OX=294 GN=argS PE=3 SV=1; Arginine--tRNA ligase OS=Pseudomonas fluorescens OX=294 GN=argS PE=3 SV=1			0	99	VLEFLGDTVIR				-0.00456218	1260.7	631.359	1260.71	631.361	2	15	1.1.1.3870.8	85.3687	6003.76	938.13	85.59	0.19	6733.28
1567	1.55	24	25.09	25.09	24.91	tr|I4KC16|I4KC16_PSEFL; tr|A0A1Q5X5R0|A0A1Q5X5R0_PSEFL; tr|A0A109LE94|A0A109LE94_PSEFL; tr|A0A109L8Y5|A0A109L8Y5_PSEFL	Arginine--tRNA ligase OS=Pseudomonas fluorescens SS101 OX=1038924 GN=argS PE=3 SV=1; Arginine--tRNA ligase OS=Pseudomonas fluorescens OX=294 GN=argS PE=3 SV=1; Arginine--tRNA ligase OS=Pseudomonas fluorescens OX=294 GN=argS PE=3 SV=1; Arginine--tRNA ligase OS=Pseudomonas fluorescens OX=294 GN=argS PE=3 SV=1			0	94.52	VLEFLGDTVIR				-0.0120083	1260.7	631.355	1260.71	631.361	2	12	1.1.1.3884.8	86.045	739.67	616.83	86.27	0.54	6707.21
1567	1.55	24	25.09	25.09	24.91	tr|I4KC16|I4KC16_PSEFL; tr|A0A1Q5X5R0|A0A1Q5X5R0_PSEFL; tr|A0A109LE94|A0A109LE94_PSEFL; tr|A0A109L8Y5|A0A109L8Y5_PSEFL	Arginine--tRNA ligase OS=Pseudomonas fluorescens SS101 OX=1038924 GN=argS PE=3 SV=1; Arginine--tRNA ligase OS=Pseudomonas fluorescens OX=294 GN=argS PE=3 SV=1; Arginine--tRNA ligase OS=Pseudomonas fluorescens OX=294 GN=argS PE=3 SV=1; Arginine--tRNA ligase OS=Pseudomonas fluorescens OX=294 GN=argS PE=3 SV=1			0	94.01	VLEFLGDTVIR				-0.0120083	1260.7	631.355	1260.71	631.361	2	12	1.1.1.3882.5	85.9443	739.67	480.9	86.27	0.54	5402.55
1568	1.55	1.76	11.72	7.692	4.396	tr|I4KNQ5|I4KNQ5_PSEFL; tr|A0A166NL79|A0A166NL79_PSEFL; tr|A0A0N9W504|A0A0N9W504_PSEFL; tr|A0A0B7DIV0|A0A0B7DIV0_PSEFL	Pyridoxal phosphate homeostasis protein OS=Pseudomonas fluorescens Q8r1-96 OX=1038923 GN=PflQ8_3933 PE=3 SV=1; Pyridoxal phosphate homeostasis protein OS=Pseudomonas fluorescens OX=294 GN=A1D17_15530 PE=3 SV=1; Pyridoxal phosphate homeostasis protein OS=Pseudomonas fluorescens OX=294 GN=AO353_10505 PE=3 SV=1; Pyridoxal phosphate homeostasis protein OS=Pseudomonas fluorescens OX=294 GN=SRM1_05843 PE=3 SV=1			1.23657	99	FASEFQALDSLR				-0.00508981	1382.68	692.346	1382.68	692.349	2	17	1.1.1.3770.24	80.541	1598.5	1198.01	80.46	0.29	23969
1568	1.55	1.76	11.72	7.692	4.396	tr|I4KNQ5|I4KNQ5_PSEFL; tr|A0A166NL79|A0A166NL79_PSEFL; tr|A0A0N9W504|A0A0N9W504_PSEFL; tr|A0A0B7DIV0|A0A0B7DIV0_PSEFL	Pyridoxal phosphate homeostasis protein OS=Pseudomonas fluorescens Q8r1-96 OX=1038923 GN=PflQ8_3933 PE=3 SV=1; Pyridoxal phosphate homeostasis protein OS=Pseudomonas fluorescens OX=294 GN=A1D17_15530 PE=3 SV=1; Pyridoxal phosphate homeostasis protein OS=Pseudomonas fluorescens OX=294 GN=AO353_10505 PE=3 SV=1; Pyridoxal phosphate homeostasis protein OS=Pseudomonas fluorescens OX=294 GN=SRM1_05843 PE=3 SV=1			0.303644	92.03	VGQAIFGAR				-0.00273636	917.506	459.76	917.508	459.761	2	9	1.1.1.3123.4	49.4194	1568.18	582.55	49.59	0.19	5270.83
1568	1.55	1.76	11.72	7.692	4.396	tr|I4KNQ5|I4KNQ5_PSEFL; tr|A0A166NL79|A0A166NL79_PSEFL; tr|A0A0N9W504|A0A0N9W504_PSEFL; tr|A0A0B7DIV0|A0A0B7DIV0_PSEFL	Pyridoxal phosphate homeostasis protein OS=Pseudomonas fluorescens Q8r1-96 OX=1038923 GN=PflQ8_3933 PE=3 SV=1; Pyridoxal phosphate homeostasis protein OS=Pseudomonas fluorescens OX=294 GN=A1D17_15530 PE=3 SV=1; Pyridoxal phosphate homeostasis protein OS=Pseudomonas fluorescens OX=294 GN=AO353_10505 PE=3 SV=1; Pyridoxal phosphate homeostasis protein OS=Pseudomonas fluorescens OX=294 GN=SRM1_05843 PE=3 SV=1			0.00921732	44.81	QVARFASEFQALDSLRVAEALDR	Phosphopantetheine-alanine(S)@14		missed R-F@4; missed R-V@16	-0.0201838	3002.45	601.497	3002.47	601.501	5	10	1.1.1.3943.5	88.8886	915.83	512.78	88.98	0.24	4336.21
1568	1.55	1.76	11.72	7.692	4.396	tr|I4KNQ5|I4KNQ5_PSEFL; tr|A0A166NL79|A0A166NL79_PSEFL; tr|A0A0N9W504|A0A0N9W504_PSEFL; tr|A0A0B7DIV0|A0A0B7DIV0_PSEFL	Pyridoxal phosphate homeostasis protein OS=Pseudomonas fluorescens Q8r1-96 OX=1038923 GN=PflQ8_3933 PE=3 SV=1; Pyridoxal phosphate homeostasis protein OS=Pseudomonas fluorescens OX=294 GN=A1D17_15530 PE=3 SV=1; Pyridoxal phosphate homeostasis protein OS=Pseudomonas fluorescens OX=294 GN=AO353_10505 PE=3 SV=1; Pyridoxal phosphate homeostasis protein OS=Pseudomonas fluorescens OX=294 GN=SRM1_05843 PE=3 SV=1			0	76.52	FASEFQALDSLR				-0.00508981	1382.68	692.346	1382.68	692.349	2	15	1.1.1.3768.17	80.4355	1598.5	1484.33	80.46	0.29	40988.6
1569	1.55	1.71	11.29	7.258	7.258	tr|A0A2N1DUL7|A0A2N1DUL7_PSEFL	Manganese ABC transporter ATP-binding protein OS=Pseudomonas fluorescens OX=294 GN=CIB54_26045 PE=4 SV=1			1.55284	99	LAGITVLWIEHDLEAVGR				-0.00687389	1991.08	664.7	1991.08	664.702	3	14	1.1.1.4326.2	107.579	465.61	461.09	107.67	0.3	2001.22
1569	1.55	1.71	11.29	7.258	7.258	tr|A0A2N1DUL7|A0A2N1DUL7_PSEFL	Manganese ABC transporter ATP-binding protein OS=Pseudomonas fluorescens OX=294 GN=CIB54_26045 PE=4 SV=1			0	22	LADQVTGLNR				0.00116242	1085.58	543.799	1085.58	543.799	2	11	1.1.1.3567.3	70.748	1097.66	987.03	70.69	0.24	7869.43
1570	1.55	1.7	19	19	19	tr|U1SWK0|U1SWK0_PSEFL; tr|L7HLS7|L7HLS7_PSEFL; tr|I4K9N6|I4K9N6_PSEFL; tr|E2XMZ4|E2XMZ4_PSEFL; tr|C3K8Z7|C3K8Z7_PSEFS; tr|A0A2X3ZJN9|A0A2X3ZJN9_PSEFL; tr|A0A2T0IF58|A0A2T0IF58_PSEFL; tr|A0A2S8XUC3|A0A2S8XUC3_PSEFL; tr|A0A2N1E9X5|A0A2N1E9X5_PSEFL; tr|A0A263SLZ9|A0A263SLZ9_PSEFL; tr|A0A1T2ZSB2|A0A1T2ZSB2_PSEFL; tr|A0A1T2YPU1|A0A1T2YPU1_PSEFL; tr|A0A1T2YL26|A0A1T2YL26_PSEFL; tr|A0A1Q5X7R1|A0A1Q5X7R1_PSEFL; tr|A0A1B3CNY5|A0A1B3CNY5_PSEFL; tr|A0A125QIA5|A0A125QIA5_PSEFL; tr|A0A125QDY5|A0A125QDY5_PSEFL; tr|A0A0X7K782|A0A0X7K782_PSEFL; tr|A0A0W0QC32|A0A0W0QC32_PSEFL; tr|A0A0W0HH66|A0A0W0HH66_PSEFL; tr|A0A0D0SF91|A0A0D0SF91_PSEFL; tr|A0A0A1YY65|A0A0A1YY65_PSEFL; tr|A0A075PH17|A0A075PH17_PSEFL	Uncharacterized protein OS=Pseudomonas fluorescens EGD-AQ6 OX=1390371 GN=O204_04415 PE=4 SV=1; Uncharacterized protein OS=Pseudomonas fluorescens BRIP34879 OX=1205750 GN=A986_02786 PE=4 SV=1; Uncharacterized protein OS=Pseudomonas fluorescens SS101 OX=1038924 GN=PflSS101_4091 PE=4 SV=1; Uncharacterized protein OS=Pseudomonas fluorescens WH6 OX=746360 GN=PFWH6_1369 PE=4 SV=1; Uncharacterized protein OS=Pseudomonas fluorescens (strain SBW25) OX=216595 GN=PFLU_1347 PE=4 SV=1; Uncharacterized conserved small protein OS=Pseudomonas fluorescens OX=294 GN=NCTC10038_01533 PE=4 SV=1; DUF2288 domain-containing protein OS=Pseudomonas fluorescens OX=294 GN=C7A10_08490 PE=4 SV=1; DUF2288 domain-containing protein OS=Pseudomonas fluorescens OX=294 GN=CQ005_05150 PE=4 SV=1; DUF2288 domain-containing protein OS=Pseudomonas fluorescens OX=294 GN=AO066_09050 PE=4 SV=1; Uncharacterized protein OS=Pseudomonas fluorescens OX=294 GN=CGU37_05205 PE=4 SV=1; Uncharacterized protein OS=Pseudomonas fluorescens OX=294 GN=BFW91_19445 PE=4 SV=1; Uncharacterized protein OS=Pseudomonas fluorescens OX=294 GN=BFW86_06095 PE=4 SV=1; Uncharacterized protein OS=Pseudomonas fluorescens OX=294 GN=BFW87_18405 PE=4 SV=1; DUF2288 domain-containing protein OS=Pseudomonas fluorescens OX=294 GN=BTR19_01685 PE=4 SV=1; Uncharacterized protein OS=Pseudomonas fluorescens OX=294 GN=A7317_06565 PE=4 SV=1; Uncharacterized protein OS=Pseudomonas fluorescens OX=294 GN=PFLmoz3_02903 PE=4 SV=1; Uncharacterized protein OS=Pseudomonas fluorescens OX=294 GN=PFL603g_03468 PE=4 SV=1; Uncharacterized protein OS=Pseudomonas fluorescens OX=294 GN=AWV77_08345 PE=4 SV=1; Uncharacterized protein OS=Pseudomonas fluorescens ABAC62 OX=1230466 GN=AO262_04000 PE=4 SV=1; Uncharacterized protein OS=Pseudomonas fluorescens ICMP 11288 OX=1198309 GN=AO063_28285 PE=4 SV=1; Uncharacterized protein OS=Pseudomonas fluorescens OX=294 GN=PFLU3_36510 PE=4 SV=1; Uncharacterized protein OS=Pseudomonas fluorescens LMG 5329 OX=1324332 GN=K814_0124045 PE=4 SV=1; Uncharacterized protein OS=Pseudomonas fluorescens OX=294 GN=HZ99_24485 PE=4 SV=1			1.55284	99	LLGETAEISWKELEPFFAK			missed K-E@11	-0.0158497	2207.14	736.719	2207.15	736.724	3	15	1.1.1.4264.5	104.573	490.85	489.85	104.46	0.39	2525.57
1571	1.55	1.68	3.191	3.191	3.191	tr|A0A2K9MAF2|A0A2K9MAF2_PSEFL	Glycosyl transferase family 1 OS=Pseudomonas fluorescens OX=294 GN=C0J56_29925 PE=4 SV=1			1.55284	99	LSIDNTVLALSR	Deamidated(N)@5			-0.0111835	1301.71	651.861	1301.72	651.867	2	13	1.1.1.4081.8	95.5987	996.28	684.95	95.73	0.44	3136.24
1572	1.54	1.68	7.795	2.673	2.673	tr|U1UJI3|U1UJI3_PSEFL; tr|A0A0A1YWU3|A0A0A1YWU3_PSEFL	Fis family transcriptional regulator OS=Pseudomonas fluorescens EGD-AQ6 OX=1390371 GN=O204_05805 PE=4 SV=1; Fis family transcriptional regulator OS=Pseudomonas fluorescens LMG 5329 OX=1324332 GN=K814_0118720 PE=4 SV=1			1.5376	99	LGSNQSVAVDCR	Carbamidomethyl(C)@11			-0.00902024	1304.61	653.31	1304.61	653.314	2	10	1.1.1.2866.29	37.1029	552.15	311.79	37.21	0.34	1898.02
1573	1.53	4.06	25.17	20.34	14.48	tr|A0A2N1EGM1|A0A2N1EGM1_PSEFL; tr|A0A0W0I8Q0|A0A0W0I8Q0_PSEFL; tr|A0A0D0TDP8|A0A0D0TDP8_PSEFL	Ribosomal RNA small subunit methyltransferase I OS=Pseudomonas fluorescens OX=294 GN=rsmI PE=3 SV=1; Ribosomal RNA small subunit methyltransferase I OS=Pseudomonas fluorescens OX=294 GN=rsmI PE=3 SV=1; Ribosomal RNA small subunit methyltransferase I OS=Pseudomonas fluorescens OX=294 GN=rsmI PE=3 SV=1			1.4437	99	AAALAAEITGVRK			missed R-K@12	-0.00573288	1269.73	424.252	1269.74	424.254	3	13	1.1.1.3234.3	54.7184	2230.01	1523.6	54.81	0.19	6077.52
1573	1.53	4.06	25.17	20.34	14.48	tr|A0A2N1EGM1|A0A2N1EGM1_PSEFL; tr|A0A0W0I8Q0|A0A0W0I8Q0_PSEFL; tr|A0A0D0TDP8|A0A0D0TDP8_PSEFL	Ribosomal RNA small subunit methyltransferase I OS=Pseudomonas fluorescens OX=294 GN=rsmI PE=3 SV=1; Ribosomal RNA small subunit methyltransferase I OS=Pseudomonas fluorescens OX=294 GN=rsmI PE=3 SV=1; Ribosomal RNA small subunit methyltransferase I OS=Pseudomonas fluorescens OX=294 GN=rsmI PE=3 SV=1			0.0867161	78.53	ILDLLLK				-0.00292726	826.55	414.282	826.553	414.284	2	7	1.1.1.3781.2	81.0513	1337.42	1325.36	81.09	0.19	3749.65
1573	1.53	4.06	25.17	20.34	14.48	tr|A0A2N1EGM1|A0A2N1EGM1_PSEFL; tr|A0A0W0I8Q0|A0A0W0I8Q0_PSEFL; tr|A0A0D0TDP8|A0A0D0TDP8_PSEFL	Ribosomal RNA small subunit methyltransferase I OS=Pseudomonas fluorescens OX=294 GN=rsmI PE=3 SV=1; Ribosomal RNA small subunit methyltransferase I OS=Pseudomonas fluorescens OX=294 GN=rsmI PE=3 SV=1; Ribosomal RNA small subunit methyltransferase I OS=Pseudomonas fluorescens OX=294 GN=rsmI PE=3 SV=1			0	99	AAALAAEITGVRK			missed R-K@12	-0.00573288	1269.73	424.252	1269.74	424.254	3	12	1.1.1.3233.3	54.6721	2230.01	1071.14	54.81	0.19	4687.51
1573	1.53	4.06	25.17	20.34	14.48	tr|A0A2N1EGM1|A0A2N1EGM1_PSEFL; tr|A0A0W0I8Q0|A0A0W0I8Q0_PSEFL; tr|A0A0D0TDP8|A0A0D0TDP8_PSEFL	Ribosomal RNA small subunit methyltransferase I OS=Pseudomonas fluorescens OX=294 GN=rsmI PE=3 SV=1; Ribosomal RNA small subunit methyltransferase I OS=Pseudomonas fluorescens OX=294 GN=rsmI PE=3 SV=1; Ribosomal RNA small subunit methyltransferase I OS=Pseudomonas fluorescens OX=294 GN=rsmI PE=3 SV=1			0	99	TAPGPLNSTAGSLFVVATPIGNLDDISAR			cleaved M-T@N-term	-0.00553675	2853.48	952.168	2853.49	952.17	3	25	1.1.1.4272.11	104.976	900.66	653.99	105.13	0.54	4183.79
1573	1.53	4.06	25.17	20.34	14.48	tr|A0A2N1EGM1|A0A2N1EGM1_PSEFL; tr|A0A0W0I8Q0|A0A0W0I8Q0_PSEFL; tr|A0A0D0TDP8|A0A0D0TDP8_PSEFL	Ribosomal RNA small subunit methyltransferase I OS=Pseudomonas fluorescens OX=294 GN=rsmI PE=3 SV=1; Ribosomal RNA small subunit methyltransferase I OS=Pseudomonas fluorescens OX=294 GN=rsmI PE=3 SV=1; Ribosomal RNA small subunit methyltransferase I OS=Pseudomonas fluorescens OX=294 GN=rsmI PE=3 SV=1			0	32.87	TFETLKGLPLEELR			missed K-G@6	-0.00773129	1644.9	549.308	1644.91	549.31	3	9	1.1.1.3827.3	83.2831	726.12	663.7	83.33	0.29	3825.66
1573	1.53	4.06	25.17	20.34	14.48	tr|A0A2N1EGM1|A0A2N1EGM1_PSEFL; tr|A0A0W0I8Q0|A0A0W0I8Q0_PSEFL; tr|A0A0D0TDP8|A0A0D0TDP8_PSEFL	Ribosomal RNA small subunit methyltransferase I OS=Pseudomonas fluorescens OX=294 GN=rsmI PE=3 SV=1; Ribosomal RNA small subunit methyltransferase I OS=Pseudomonas fluorescens OX=294 GN=rsmI PE=3 SV=1; Ribosomal RNA small subunit methyltransferase I OS=Pseudomonas fluorescens OX=294 GN=rsmI PE=3 SV=1			0	77.26	TLIFYEAPHR				-0.00865338	1245.64	623.828	1245.65	623.833	2	10	1.1.1.3402.17	62.799	524.65	373.11	62.63	0.43	4062.3
1573	1.53	4.06	25.17	20.34	14.48	tr|A0A2N1EGM1|A0A2N1EGM1_PSEFL; tr|A0A0W0I8Q0|A0A0W0I8Q0_PSEFL; tr|A0A0D0TDP8|A0A0D0TDP8_PSEFL	Ribosomal RNA small subunit methyltransferase I OS=Pseudomonas fluorescens OX=294 GN=rsmI PE=3 SV=1; Ribosomal RNA small subunit methyltransferase I OS=Pseudomonas fluorescens OX=294 GN=rsmI PE=3 SV=1; Ribosomal RNA small subunit methyltransferase I OS=Pseudomonas fluorescens OX=294 GN=rsmI PE=3 SV=1			0	50.49	TLIFYEAPHR				-0.00363434	1245.65	416.223	1245.65	416.224	3	8	1.1.1.3403.2	62.8217	1367.62	1074.29	62.72	0.38	3010.56
1574	1.51	3.75	12.42	12.42	8.485	tr|A0A165ZIB5|A0A165ZIB5_PSEFL; tr|A0A0D9B611|A0A0D9B611_PSEFL	D-cysteine desulfhydrase OS=Pseudomonas fluorescens OX=294 GN=TK06_19600 PE=3 SV=1; Cysteine desulfhydrase OS=Pseudomonas fluorescens OX=294 GN=UG46_02035 PE=3 SV=1			1.50864	99	VILWDEYFAPR				-0.00573571	1407.71	704.864	1407.72	704.867	2	13	1.1.1.4011.7	92.2105	510.84	483.16	92.19	0.35	4053.32
1574	1.51	3.75	12.42	12.42	8.485	tr|A0A165ZIB5|A0A165ZIB5_PSEFL; tr|A0A0D9B611|A0A0D9B611_PSEFL	D-cysteine desulfhydrase OS=Pseudomonas fluorescens OX=294 GN=TK06_19600 PE=3 SV=1; Cysteine desulfhydrase OS=Pseudomonas fluorescens OX=294 GN=UG46_02035 PE=3 SV=1			0	99	LLASQEGLLLDPVYTGK				-0.011167	1815.99	606.336	1816	606.34	3	11	1.1.1.3888.13	86.2473	842.53	692.11	86.03	0.34	3425.85
1574	1.51	3.75	12.42	12.42	8.485	tr|A0A165ZIB5|A0A165ZIB5_PSEFL; tr|A0A0D9B611|A0A0D9B611_PSEFL	D-cysteine desulfhydrase OS=Pseudomonas fluorescens OX=294 GN=TK06_19600 PE=3 SV=1; Cysteine desulfhydrase OS=Pseudomonas fluorescens OX=294 GN=UG46_02035 PE=3 SV=1			0	52.5	YGEPNAGTLAAVK	Ala->Ser@11	Ala->Ser@274		0.00260079	1305.66	653.837	1305.66	653.836	2	14	1.1.1.3163.31	51.3556	912.14	787.92	51.41	0.14	3487.73
1575	1.51	2	21.43	10.12	10.12	tr|A0A0W0H9N9|A0A0W0H9N9_PSEFL	Acetyltransferase OS=Pseudomonas fluorescens OX=294 GN=AO066_12815 PE=4 SV=1			1.50864	99	AIASQVLCSGQANWLVR	Carbamidomethyl(C)@8; Deamidated(Q)@11			-0.00601106	1872.95	937.48	1872.95	937.483	2	22	1.1.1.3867.24	85.252	1095.73	830.7	85.35	0.24	9392.39
1575	1.51	2	21.43	10.12	10.12	tr|A0A0W0H9N9|A0A0W0H9N9_PSEFL	Acetyltransferase OS=Pseudomonas fluorescens OX=294 GN=AO066_12815 PE=4 SV=1			0	99	AIASQVLCSGQANWLVR	Carbamidomethyl(C)@8; Deamidated(Q)@11			0.0132466	1872.96	625.329	1872.95	625.324	3	21	1.1.1.3867.6	85.222	1224.72	886.94	85.35	0.29	4382.57
1575	1.51	2	21.43	10.12	10.12	tr|A0A0W0H9N9|A0A0W0H9N9_PSEFL	Acetyltransferase OS=Pseudomonas fluorescens OX=294 GN=AO066_12815 PE=4 SV=1			0	99	AIASQVLCSGQANWLVR	Carbamidomethyl(C)@8; Deamidated(Q)@11			0.0132466	1872.96	625.329	1872.95	625.324	3	25	1.1.1.3869.7	85.3197	1224.72	1220.16	85.35	0.29	4839.32
1575	1.51	2	21.43	10.12	10.12	tr|A0A0W0H9N9|A0A0W0H9N9_PSEFL	Acetyltransferase OS=Pseudomonas fluorescens OX=294 GN=AO066_12815 PE=4 SV=1			0	83.05	AIASQVLCSGQANWLVR	Carbamidomethyl(C)@8; Deamidated(Q)@11			0.0132466	1872.96	625.329	1872.95	625.324	3	13	1.1.1.3871.8	85.4175	1224.72	1029.91	85.35	0.29	3688.54
1575	1.51	2	21.43	10.12	10.12	tr|A0A0W0H9N9|A0A0W0H9N9_PSEFL	Acetyltransferase OS=Pseudomonas fluorescens OX=294 GN=AO066_12815 PE=4 SV=1			0	38.72	AIASQVLCSGQANWLVR	Carbamidomethyl(C)@8; Deamidated(N)@13			-0.00601106	1872.95	937.48	1872.95	937.483	2	20	1.1.1.3867.24	85.252	1095.73	830.7	85.35	0.24	9392.39
1575	1.51	2	21.43	10.12	10.12	tr|A0A0W0H9N9|A0A0W0H9N9_PSEFL	Acetyltransferase OS=Pseudomonas fluorescens OX=294 GN=AO066_12815 PE=4 SV=1			0	23.78	AIASQVLCSGQANWLVR	Carbamidomethyl(C)@8; Deamidated(N)@13			0.0132466	1872.96	625.329	1872.95	625.324	3	12	1.1.1.3871.8	85.4175	1224.72	1029.91	85.35	0.29	3688.54
1575	1.51	2	21.43	10.12	10.12	tr|A0A0W0H9N9|A0A0W0H9N9_PSEFL	Acetyltransferase OS=Pseudomonas fluorescens OX=294 GN=AO066_12815 PE=4 SV=1			0	21.48	PETTVELIQTGPEEAELIR	Glu->His@13	Glu->His@14	cleaved M-P@N-term	-0.00660362	2132.1	711.709	2132.11	711.711	3	20	1.1.1.3643.14	74.4391	2587.01	1699.43	74.5	0.14	9657.47
1576	1.51	1.7	26.19	26.19	13.1	tr|U1TMU9|U1TMU9_PSEFL; tr|I4KDQ1|I4KDQ1_PSEFL; tr|C3KAR5|C3KAR5_PSEFS; tr|A0A0W0QCD0|A0A0W0QCD0_PSEFL; tr|A0A0W0HYI7|A0A0W0HYI7_PSEFL; tr|A0A0D0TH65|A0A0D0TH65_PSEFL; tr|A0A0A1Z0Y7|A0A0A1Z0Y7_PSEFL	Uncharacterized protein OS=Pseudomonas fluorescens EGD-AQ6 OX=1390371 GN=O204_23815 PE=4 SV=1; Uncharacterized protein OS=Pseudomonas fluorescens SS101 OX=1038924 GN=PflSS101_2381 PE=4 SV=1; Uncharacterized protein OS=Pseudomonas fluorescens (strain SBW25) OX=216595 GN=PFLU_2706 PE=4 SV=1; Uncharacterized protein OS=Pseudomonas fluorescens ABAC62 OX=1230466 GN=AO262_28335 PE=4 SV=1; Uncharacterized protein OS=Pseudomonas fluorescens ICMP 11288 OX=1198309 GN=AO063_19115 PE=4 SV=1; Uncharacterized protein OS=Pseudomonas fluorescens OX=294 GN=BFW86_12540 PE=4 SV=1; Uncharacterized protein OS=Pseudomonas fluorescens LMG 5329 OX=1324332 GN=K814_0110760 PE=4 SV=1			1.3098	99	LYDLWQTNLGK				-0.00332311	1349.69	675.855	1349.7	675.856	2	17	1.1.1.3742.9	79.1716	1539.46	959.07	79.25	0.44	8330.05
1576	1.51	1.7	26.19	26.19	13.1	tr|U1TMU9|U1TMU9_PSEFL; tr|I4KDQ1|I4KDQ1_PSEFL; tr|C3KAR5|C3KAR5_PSEFS; tr|A0A0W0QCD0|A0A0W0QCD0_PSEFL; tr|A0A0W0HYI7|A0A0W0HYI7_PSEFL; tr|A0A0D0TH65|A0A0D0TH65_PSEFL; tr|A0A0A1Z0Y7|A0A0A1Z0Y7_PSEFL	Uncharacterized protein OS=Pseudomonas fluorescens EGD-AQ6 OX=1390371 GN=O204_23815 PE=4 SV=1; Uncharacterized protein OS=Pseudomonas fluorescens SS101 OX=1038924 GN=PflSS101_2381 PE=4 SV=1; Uncharacterized protein OS=Pseudomonas fluorescens (strain SBW25) OX=216595 GN=PFLU_2706 PE=4 SV=1; Uncharacterized protein OS=Pseudomonas fluorescens ABAC62 OX=1230466 GN=AO262_28335 PE=4 SV=1; Uncharacterized protein OS=Pseudomonas fluorescens ICMP 11288 OX=1198309 GN=AO063_19115 PE=4 SV=1; Uncharacterized protein OS=Pseudomonas fluorescens OX=294 GN=BFW86_12540 PE=4 SV=1; Uncharacterized protein OS=Pseudomonas fluorescens LMG 5329 OX=1324332 GN=K814_0110760 PE=4 SV=1			0.203426	86	SEVNKLMAAAK			missed K-L@5	-0.00614088	1160.62	581.315	1160.62	581.318	2	11	1.1.1.3094.35	48.0617	785.12	679.32	48.02	0.24	5970.56
1576	1.51	1.7	26.19	26.19	13.1	tr|U1TMU9|U1TMU9_PSEFL; tr|I4KDQ1|I4KDQ1_PSEFL; tr|C3KAR5|C3KAR5_PSEFS; tr|A0A0W0QCD0|A0A0W0QCD0_PSEFL; tr|A0A0W0HYI7|A0A0W0HYI7_PSEFL; tr|A0A0D0TH65|A0A0D0TH65_PSEFL; tr|A0A0A1Z0Y7|A0A0A1Z0Y7_PSEFL	Uncharacterized protein OS=Pseudomonas fluorescens EGD-AQ6 OX=1390371 GN=O204_23815 PE=4 SV=1; Uncharacterized protein OS=Pseudomonas fluorescens SS101 OX=1038924 GN=PflSS101_2381 PE=4 SV=1; Uncharacterized protein OS=Pseudomonas fluorescens (strain SBW25) OX=216595 GN=PFLU_2706 PE=4 SV=1; Uncharacterized protein OS=Pseudomonas fluorescens ABAC62 OX=1230466 GN=AO262_28335 PE=4 SV=1; Uncharacterized protein OS=Pseudomonas fluorescens ICMP 11288 OX=1198309 GN=AO063_19115 PE=4 SV=1; Uncharacterized protein OS=Pseudomonas fluorescens OX=294 GN=BFW86_12540 PE=4 SV=1; Uncharacterized protein OS=Pseudomonas fluorescens LMG 5329 OX=1324332 GN=K814_0110760 PE=4 SV=1			0	93.76	LYDLWQTNLGK				-0.00332311	1349.69	675.855	1349.7	675.856	2	13	1.1.1.3743.18	79.2292	1539.46	1400.9	79.25	0.44	9985.66
1577	1.51	1.7	8.993	8.993	5.755	tr|U1SWQ2|U1SWQ2_PSEFL; tr|I4KFR4|I4KFR4_PSEFL; tr|E2XMU8|E2XMU8_PSEFL; tr|C3K707|C3K707_PSEFS; tr|A0A2S8XU38|A0A2S8XU38_PSEFL; tr|A0A263SKF8|A0A263SKF8_PSEFL; tr|A0A1T2ZT89|A0A1T2ZT89_PSEFL; tr|A0A1T2YP30|A0A1T2YP30_PSEFL; tr|A0A1T2YJW8|A0A1T2YJW8_PSEFL; tr|A0A1Q5X7T0|A0A1Q5X7T0_PSEFL; tr|A0A1B3D561|A0A1B3D561_PSEFL; tr|A0A120G7A0|A0A120G7A0_PSEFL; tr|A0A109KN06|A0A109KN06_PSEFL; tr|A0A0W0PDE9|A0A0W0PDE9_PSEFL; tr|A0A0W0HRN1|A0A0W0HRN1_PSEFL; tr|A0A0D0SGT9|A0A0D0SGT9_PSEFL; tr|A0A0A1Z8B3|A0A0A1Z8B3_PSEFL	Peptigoglycan-binding protein LysM OS=Pseudomonas fluorescens EGD-AQ6 OX=1390371 GN=O204_04725 PE=4 SV=1; Putative lipoprotein NlpD OS=Pseudomonas fluorescens SS101 OX=1038924 GN=PflSS101_1308 PE=4 SV=1; Lipoprotein NlpD OS=Pseudomonas fluorescens WH6 OX=746360 GN=nlpD PE=4 SV=1; Putative lipoprotein OS=Pseudomonas fluorescens (strain SBW25) OX=216595 GN=PFLU_1301 PE=4 SV=1; Peptigoglycan-binding protein LysM OS=Pseudomonas fluorescens OX=294 GN=CQ005_04920 PE=4 SV=1; Peptigoglycan-binding protein LysM OS=Pseudomonas fluorescens OX=294 GN=CGU37_04985 PE=4 SV=1; Peptigoglycan-binding protein LysM OS=Pseudomonas fluorescens OX=294 GN=BFW91_19185 PE=4 SV=1; Peptigoglycan-binding protein LysM OS=Pseudomonas fluorescens OX=294 GN=BFW86_05865 PE=4 SV=1; Peptigoglycan-binding protein LysM OS=Pseudomonas fluorescens OX=294 GN=BFW87_18125 PE=4 SV=1; LysM peptidoglycan-binding domain-containing protein OS=Pseudomonas fluorescens OX=294 GN=BTR19_01900 PE=4 SV=1; Peptigoglycan-binding protein LysM OS=Pseudomonas fluorescens OX=294 GN=A7317_06215 PE=4 SV=1; LysM peptidoglycan-binding domain-containing protein OS=Pseudomonas fluorescens OX=294 GN=nlpD PE=4 SV=1; Murein hydrolase activator NlpD OS=Pseudomonas fluorescens OX=294 GN=nlpD PE=4 SV=1; Peptigoglycan-binding protein LysM OS=Pseudomonas fluorescens ABAC62 OX=1230466 GN=AO262_04195 PE=4 SV=1; Peptigoglycan-binding protein LysM OS=Pseudomonas fluorescens OX=294 GN=AO066_09305 PE=4 SV=1; NlpD protein OS=Pseudomonas fluorescens OX=294 GN=nlpD PE=4 SV=1; Peptigoglycan-binding protein LysM OS=Pseudomonas fluorescens LMG 5329 OX=1324332 GN=K814_0105150 PE=4 SV=1			1.30103	99	NNIPVPYTIHPGQTIR				-0.000389522	1818.97	607.332	1818.97	607.332	3	11	1.1.1.3499.21	67.471	1167.62	1067.18	67.54	0.39	6670.08
1577	1.51	1.7	8.993	8.993	5.755	tr|U1SWQ2|U1SWQ2_PSEFL; tr|I4KFR4|I4KFR4_PSEFL; tr|E2XMU8|E2XMU8_PSEFL; tr|C3K707|C3K707_PSEFS; tr|A0A2S8XU38|A0A2S8XU38_PSEFL; tr|A0A263SKF8|A0A263SKF8_PSEFL; tr|A0A1T2ZT89|A0A1T2ZT89_PSEFL; tr|A0A1T2YP30|A0A1T2YP30_PSEFL; tr|A0A1T2YJW8|A0A1T2YJW8_PSEFL; tr|A0A1Q5X7T0|A0A1Q5X7T0_PSEFL; tr|A0A1B3D561|A0A1B3D561_PSEFL; tr|A0A120G7A0|A0A120G7A0_PSEFL; tr|A0A109KN06|A0A109KN06_PSEFL; tr|A0A0W0PDE9|A0A0W0PDE9_PSEFL; tr|A0A0W0HRN1|A0A0W0HRN1_PSEFL; tr|A0A0D0SGT9|A0A0D0SGT9_PSEFL; tr|A0A0A1Z8B3|A0A0A1Z8B3_PSEFL	Peptigoglycan-binding protein LysM OS=Pseudomonas fluorescens EGD-AQ6 OX=1390371 GN=O204_04725 PE=4 SV=1; Putative lipoprotein NlpD OS=Pseudomonas fluorescens SS101 OX=1038924 GN=PflSS101_1308 PE=4 SV=1; Lipoprotein NlpD OS=Pseudomonas fluorescens WH6 OX=746360 GN=nlpD PE=4 SV=1; Putative lipoprotein OS=Pseudomonas fluorescens (strain SBW25) OX=216595 GN=PFLU_1301 PE=4 SV=1; Peptigoglycan-binding protein LysM OS=Pseudomonas fluorescens OX=294 GN=CQ005_04920 PE=4 SV=1; Peptigoglycan-binding protein LysM OS=Pseudomonas fluorescens OX=294 GN=CGU37_04985 PE=4 SV=1; Peptigoglycan-binding protein LysM OS=Pseudomonas fluorescens OX=294 GN=BFW91_19185 PE=4 SV=1; Peptigoglycan-binding protein LysM OS=Pseudomonas fluorescens OX=294 GN=BFW86_05865 PE=4 SV=1; Peptigoglycan-binding protein LysM OS=Pseudomonas fluorescens OX=294 GN=BFW87_18125 PE=4 SV=1; LysM peptidoglycan-binding domain-containing protein OS=Pseudomonas fluorescens OX=294 GN=BTR19_01900 PE=4 SV=1; Peptigoglycan-binding protein LysM OS=Pseudomonas fluorescens OX=294 GN=A7317_06215 PE=4 SV=1; LysM peptidoglycan-binding domain-containing protein OS=Pseudomonas fluorescens OX=294 GN=nlpD PE=4 SV=1; Murein hydrolase activator NlpD OS=Pseudomonas fluorescens OX=294 GN=nlpD PE=4 SV=1; Peptigoglycan-binding protein LysM OS=Pseudomonas fluorescens ABAC62 OX=1230466 GN=AO262_04195 PE=4 SV=1; Peptigoglycan-binding protein LysM OS=Pseudomonas fluorescens OX=294 GN=AO066_09305 PE=4 SV=1; NlpD protein OS=Pseudomonas fluorescens OX=294 GN=nlpD PE=4 SV=1; Peptigoglycan-binding protein LysM OS=Pseudomonas fluorescens LMG 5329 OX=1324332 GN=K814_0105150 PE=4 SV=1			0.213249	89.07	GYGELVIIK				-0.0116963	990.563	496.289	990.575	496.295	2	10	1.1.1.3547.3	69.7762	941.62	926.78	69.81	0.29	3917
1577	1.51	1.7	8.993	8.993	5.755	tr|U1SWQ2|U1SWQ2_PSEFL; tr|I4KFR4|I4KFR4_PSEFL; tr|E2XMU8|E2XMU8_PSEFL; tr|C3K707|C3K707_PSEFS; tr|A0A2S8XU38|A0A2S8XU38_PSEFL; tr|A0A263SKF8|A0A263SKF8_PSEFL; tr|A0A1T2ZT89|A0A1T2ZT89_PSEFL; tr|A0A1T2YP30|A0A1T2YP30_PSEFL; tr|A0A1T2YJW8|A0A1T2YJW8_PSEFL; tr|A0A1Q5X7T0|A0A1Q5X7T0_PSEFL; tr|A0A1B3D561|A0A1B3D561_PSEFL; tr|A0A120G7A0|A0A120G7A0_PSEFL; tr|A0A109KN06|A0A109KN06_PSEFL; tr|A0A0W0PDE9|A0A0W0PDE9_PSEFL; tr|A0A0W0HRN1|A0A0W0HRN1_PSEFL; tr|A0A0D0SGT9|A0A0D0SGT9_PSEFL; tr|A0A0A1Z8B3|A0A0A1Z8B3_PSEFL	Peptigoglycan-binding protein LysM OS=Pseudomonas fluorescens EGD-AQ6 OX=1390371 GN=O204_04725 PE=4 SV=1; Putative lipoprotein NlpD OS=Pseudomonas fluorescens SS101 OX=1038924 GN=PflSS101_1308 PE=4 SV=1; Lipoprotein NlpD OS=Pseudomonas fluorescens WH6 OX=746360 GN=nlpD PE=4 SV=1; Putative lipoprotein OS=Pseudomonas fluorescens (strain SBW25) OX=216595 GN=PFLU_1301 PE=4 SV=1; Peptigoglycan-binding protein LysM OS=Pseudomonas fluorescens OX=294 GN=CQ005_04920 PE=4 SV=1; Peptigoglycan-binding protein LysM OS=Pseudomonas fluorescens OX=294 GN=CGU37_04985 PE=4 SV=1; Peptigoglycan-binding protein LysM OS=Pseudomonas fluorescens OX=294 GN=BFW91_19185 PE=4 SV=1; Peptigoglycan-binding protein LysM OS=Pseudomonas fluorescens OX=294 GN=BFW86_05865 PE=4 SV=1; Peptigoglycan-binding protein LysM OS=Pseudomonas fluorescens OX=294 GN=BFW87_18125 PE=4 SV=1; LysM peptidoglycan-binding domain-containing protein OS=Pseudomonas fluorescens OX=294 GN=BTR19_01900 PE=4 SV=1; Peptigoglycan-binding protein LysM OS=Pseudomonas fluorescens OX=294 GN=A7317_06215 PE=4 SV=1; LysM peptidoglycan-binding domain-containing protein OS=Pseudomonas fluorescens OX=294 GN=nlpD PE=4 SV=1; Murein hydrolase activator NlpD OS=Pseudomonas fluorescens OX=294 GN=nlpD PE=4 SV=1; Peptigoglycan-binding protein LysM OS=Pseudomonas fluorescens ABAC62 OX=1230466 GN=AO262_04195 PE=4 SV=1; Peptigoglycan-binding protein LysM OS=Pseudomonas fluorescens OX=294 GN=AO066_09305 PE=4 SV=1; NlpD protein OS=Pseudomonas fluorescens OX=294 GN=nlpD PE=4 SV=1; Peptigoglycan-binding protein LysM OS=Pseudomonas fluorescens LMG 5329 OX=1324332 GN=K814_0105150 PE=4 SV=1			0	77.13	NNIPVPYTIHPGQTIR				-0.000389522	1818.97	607.332	1818.97	607.332	3	10	1.1.1.3501.26	67.5748	1167.62	988.26	67.54	0.39	7487.85
1577	1.51	1.7	8.993	8.993	5.755	tr|U1SWQ2|U1SWQ2_PSEFL; tr|I4KFR4|I4KFR4_PSEFL; tr|E2XMU8|E2XMU8_PSEFL; tr|C3K707|C3K707_PSEFS; tr|A0A2S8XU38|A0A2S8XU38_PSEFL; tr|A0A263SKF8|A0A263SKF8_PSEFL; tr|A0A1T2ZT89|A0A1T2ZT89_PSEFL; tr|A0A1T2YP30|A0A1T2YP30_PSEFL; tr|A0A1T2YJW8|A0A1T2YJW8_PSEFL; tr|A0A1Q5X7T0|A0A1Q5X7T0_PSEFL; tr|A0A1B3D561|A0A1B3D561_PSEFL; tr|A0A120G7A0|A0A120G7A0_PSEFL; tr|A0A109KN06|A0A109KN06_PSEFL; tr|A0A0W0PDE9|A0A0W0PDE9_PSEFL; tr|A0A0W0HRN1|A0A0W0HRN1_PSEFL; tr|A0A0D0SGT9|A0A0D0SGT9_PSEFL; tr|A0A0A1Z8B3|A0A0A1Z8B3_PSEFL	Peptigoglycan-binding protein LysM OS=Pseudomonas fluorescens EGD-AQ6 OX=1390371 GN=O204_04725 PE=4 SV=1; Putative lipoprotein NlpD OS=Pseudomonas fluorescens SS101 OX=1038924 GN=PflSS101_1308 PE=4 SV=1; Lipoprotein NlpD OS=Pseudomonas fluorescens WH6 OX=746360 GN=nlpD PE=4 SV=1; Putative lipoprotein OS=Pseudomonas fluorescens (strain SBW25) OX=216595 GN=PFLU_1301 PE=4 SV=1; Peptigoglycan-binding protein LysM OS=Pseudomonas fluorescens OX=294 GN=CQ005_04920 PE=4 SV=1; Peptigoglycan-binding protein LysM OS=Pseudomonas fluorescens OX=294 GN=CGU37_04985 PE=4 SV=1; Peptigoglycan-binding protein LysM OS=Pseudomonas fluorescens OX=294 GN=BFW91_19185 PE=4 SV=1; Peptigoglycan-binding protein LysM OS=Pseudomonas fluorescens OX=294 GN=BFW86_05865 PE=4 SV=1; Peptigoglycan-binding protein LysM OS=Pseudomonas fluorescens OX=294 GN=BFW87_18125 PE=4 SV=1; LysM peptidoglycan-binding domain-containing protein OS=Pseudomonas fluorescens OX=294 GN=BTR19_01900 PE=4 SV=1; Peptigoglycan-binding protein LysM OS=Pseudomonas fluorescens OX=294 GN=A7317_06215 PE=4 SV=1; LysM peptidoglycan-binding domain-containing protein OS=Pseudomonas fluorescens OX=294 GN=nlpD PE=4 SV=1; Murein hydrolase activator NlpD OS=Pseudomonas fluorescens OX=294 GN=nlpD PE=4 SV=1; Peptigoglycan-binding protein LysM OS=Pseudomonas fluorescens ABAC62 OX=1230466 GN=AO262_04195 PE=4 SV=1; Peptigoglycan-binding protein LysM OS=Pseudomonas fluorescens OX=294 GN=AO066_09305 PE=4 SV=1; NlpD protein OS=Pseudomonas fluorescens OX=294 GN=nlpD PE=4 SV=1; Peptigoglycan-binding protein LysM OS=Pseudomonas fluorescens LMG 5329 OX=1324332 GN=K814_0105150 PE=4 SV=1			0	30.71	NNIPVPYTIHPGQTIR				-0.000389522	1818.97	607.332	1818.97	607.332	3	11	1.1.1.3503.9	67.6543	1167.62	715.26	67.54	0.39	7515.01
1577	1.51	1.7	8.993	8.993	5.755	tr|U1SWQ2|U1SWQ2_PSEFL; tr|I4KFR4|I4KFR4_PSEFL; tr|E2XMU8|E2XMU8_PSEFL; tr|C3K707|C3K707_PSEFS; tr|A0A2S8XU38|A0A2S8XU38_PSEFL; tr|A0A263SKF8|A0A263SKF8_PSEFL; tr|A0A1T2ZT89|A0A1T2ZT89_PSEFL; tr|A0A1T2YP30|A0A1T2YP30_PSEFL; tr|A0A1T2YJW8|A0A1T2YJW8_PSEFL; tr|A0A1Q5X7T0|A0A1Q5X7T0_PSEFL; tr|A0A1B3D561|A0A1B3D561_PSEFL; tr|A0A120G7A0|A0A120G7A0_PSEFL; tr|A0A109KN06|A0A109KN06_PSEFL; tr|A0A0W0PDE9|A0A0W0PDE9_PSEFL; tr|A0A0W0HRN1|A0A0W0HRN1_PSEFL; tr|A0A0D0SGT9|A0A0D0SGT9_PSEFL; tr|A0A0A1Z8B3|A0A0A1Z8B3_PSEFL	Peptigoglycan-binding protein LysM OS=Pseudomonas fluorescens EGD-AQ6 OX=1390371 GN=O204_04725 PE=4 SV=1; Putative lipoprotein NlpD OS=Pseudomonas fluorescens SS101 OX=1038924 GN=PflSS101_1308 PE=4 SV=1; Lipoprotein NlpD OS=Pseudomonas fluorescens WH6 OX=746360 GN=nlpD PE=4 SV=1; Putative lipoprotein OS=Pseudomonas fluorescens (strain SBW25) OX=216595 GN=PFLU_1301 PE=4 SV=1; Peptigoglycan-binding protein LysM OS=Pseudomonas fluorescens OX=294 GN=CQ005_04920 PE=4 SV=1; Peptigoglycan-binding protein LysM OS=Pseudomonas fluorescens OX=294 GN=CGU37_04985 PE=4 SV=1; Peptigoglycan-binding protein LysM OS=Pseudomonas fluorescens OX=294 GN=BFW91_19185 PE=4 SV=1; Peptigoglycan-binding protein LysM OS=Pseudomonas fluorescens OX=294 GN=BFW86_05865 PE=4 SV=1; Peptigoglycan-binding protein LysM OS=Pseudomonas fluorescens OX=294 GN=BFW87_18125 PE=4 SV=1; LysM peptidoglycan-binding domain-containing protein OS=Pseudomonas fluorescens OX=294 GN=BTR19_01900 PE=4 SV=1; Peptigoglycan-binding protein LysM OS=Pseudomonas fluorescens OX=294 GN=A7317_06215 PE=4 SV=1; LysM peptidoglycan-binding domain-containing protein OS=Pseudomonas fluorescens OX=294 GN=nlpD PE=4 SV=1; Murein hydrolase activator NlpD OS=Pseudomonas fluorescens OX=294 GN=nlpD PE=4 SV=1; Peptigoglycan-binding protein LysM OS=Pseudomonas fluorescens ABAC62 OX=1230466 GN=AO262_04195 PE=4 SV=1; Peptigoglycan-binding protein LysM OS=Pseudomonas fluorescens OX=294 GN=AO066_09305 PE=4 SV=1; NlpD protein OS=Pseudomonas fluorescens OX=294 GN=nlpD PE=4 SV=1; Peptigoglycan-binding protein LysM OS=Pseudomonas fluorescens LMG 5329 OX=1324332 GN=K814_0105150 PE=4 SV=1			0	19.53	NNIPVPYTIHPGQTIR				-0.000389522	1818.97	607.332	1818.97	607.332	3	9	1.1.1.3503.8	67.6523	1167.62	714.96	67.54	0.39	8913.96
1578	1.51	1.66	15.3	15.3	6.343	tr|A0A2S8XLB9|A0A2S8XLB9_PSEFL	Lipopolysaccharide core heptose(I) kinase OS=Pseudomonas fluorescens OX=294 GN=CQ005_14125 PE=3 SV=1			1.45593	99	LQALGVPTMTGVAFGEK				-0.0115126	1717.9	859.955	1717.91	859.961	2	14	1.1.1.3864.23	85.1034	627.15	605.16	85.11	0.34	5093.02
1578	1.51	1.66	15.3	15.3	6.343	tr|A0A2S8XLB9|A0A2S8XLB9_PSEFL	Lipopolysaccharide core heptose(I) kinase OS=Pseudomonas fluorescens OX=294 GN=CQ005_14125 PE=3 SV=1			0.0362122	52.7	LPVLGAGLEWSAIHR				-0.00720887	1617.89	540.305	1617.9	540.307	3	10	1.1.1.3888.7	86.2393	603.78	430.7	86.32	0.39	3709.95
1578	1.51	1.66	15.3	15.3	6.343	tr|A0A2S8XLB9|A0A2S8XLB9_PSEFL	Lipopolysaccharide core heptose(I) kinase OS=Pseudomonas fluorescens OX=294 GN=CQ005_14125 PE=3 SV=1			0.0154727	54.28	HALTAELAR				-0.0157539	980.525	491.27	980.54	491.277	2	9	1.1.1.2907.7	39.0486	1226.57	1209.14	39.03	0.33	6615.75
1579	1.51	1.64	5.249	5.249	5.249	tr|C3K9X2|C3K9X2_PSEFS	Putative aminotransferase OS=Pseudomonas fluorescens (strain SBW25) OX=216595 GN=PFLU_2793 PE=4 SV=1			1.50864	99	IEVPFELVDGEYLTPLPAMR				-0.00837357	2288.17	763.73	2288.18	763.733	3	12	1.1.1.4363.4	109.414	269.9	228.25	109.35	0.55	1270.17
1580	1.5	31.45	44.52	44.52	40.53	tr|A0A1B3D0Z9|A0A1B3D0Z9_PSEFL	Oxaloacetate decarboxylase subunit alpha OS=Pseudomonas fluorescens OX=294 GN=A7317_29315 PE=4 SV=1			1.48149	99	ALKAEQNLPVFIHSHDTAGLAAMCQLK	Carbamidomethyl(C)@24		missed K-A@3	0.000934074	2962.52	741.636	2962.52	741.636	4	18	1.1.1.3741.27	79.1431	2969.52	2808.99	79.16	0.24	18367.8
1580	1.5	31.45	44.52	44.52	40.53	tr|A0A1B3D0Z9|A0A1B3D0Z9_PSEFL	Oxaloacetate decarboxylase subunit alpha OS=Pseudomonas fluorescens OX=294 GN=A7317_29315 PE=4 SV=1			0.0150229	33.92	AEQNLPVFIHSHDTAGLAAMCQLK	Carbamidomethyl(C)@21			0.00275303	2650.3	663.583	2650.3	663.582	4	11	1.1.1.3756.22	79.8607	1574.34	1344.5	79.83	0.15	7809.41
1580	1.5	31.45	44.52	44.52	40.53	tr|A0A1B3D0Z9|A0A1B3D0Z9_PSEFL	Oxaloacetate decarboxylase subunit alpha OS=Pseudomonas fluorescens OX=294 GN=A7317_29315 PE=4 SV=1			0	99	AAVNGIDVFR	Deamidated(N)@4			-0.000437756	1061.55	531.782	1061.55	531.783	2	15	1.1.1.3473.2	66.2001	5731.4	4835.66	66.14	0.24	16663.9
1580	1.5	31.45	44.52	44.52	40.53	tr|A0A1B3D0Z9|A0A1B3D0Z9_PSEFL	Oxaloacetate decarboxylase subunit alpha OS=Pseudomonas fluorescens OX=294 GN=A7317_29315 PE=4 SV=1			0	99	AAVNGIDVFR	Deamidated(N)@4			-0.000437756	1061.55	531.782	1061.55	531.783	2	13	1.1.1.3470.17	66.0674	5731.4	4316.41	66.14	0.24	12691.6
1580	1.5	31.45	44.52	44.52	40.53	tr|A0A1B3D0Z9|A0A1B3D0Z9_PSEFL	Oxaloacetate decarboxylase subunit alpha OS=Pseudomonas fluorescens OX=294 GN=A7317_29315 PE=4 SV=1			0	95.45	AAVNGIDVFR				-0.0139594	1060.55	531.284	1060.57	531.291	2	11	1.1.1.3468.20	65.972	2192.07	2168.98	66	0.67	8407.18
1580	1.5	31.45	44.52	44.52	40.53	tr|A0A1B3D0Z9|A0A1B3D0Z9_PSEFL	Oxaloacetate decarboxylase subunit alpha OS=Pseudomonas fluorescens OX=294 GN=A7317_29315 PE=4 SV=1			0	81.52	AAVNGIDVFR				-0.0139594	1060.55	531.284	1060.57	531.291	2	11	1.1.1.3466.6	65.8626	2192.07	1890.56	66	0.67	9360.3
1580	1.5	31.45	44.52	44.52	40.53	tr|A0A1B3D0Z9|A0A1B3D0Z9_PSEFL	Oxaloacetate decarboxylase subunit alpha OS=Pseudomonas fluorescens OX=294 GN=A7317_29315 PE=4 SV=1			0	79.21	AAVNGIDVFR				-0.0139594	1060.55	531.284	1060.57	531.291	2	10	1.1.1.3466.7	65.864	2192.07	1894.03	66	0.67	8393.94
1580	1.5	31.45	44.52	44.52	40.53	tr|A0A1B3D0Z9|A0A1B3D0Z9_PSEFL	Oxaloacetate decarboxylase subunit alpha OS=Pseudomonas fluorescens OX=294 GN=A7317_29315 PE=4 SV=1			0	48.29	AAVNGIDVFR	Deamidated(N)@4			0.000251041	1061.55	531.783	1061.55	531.783	2	10	1.1.1.3545.4	69.6802	5688.74	1810.7	70.3	0.83	14925.4
1580	1.5	31.45	44.52	44.52	40.53	tr|A0A1B3D0Z9|A0A1B3D0Z9_PSEFL	Oxaloacetate decarboxylase subunit alpha OS=Pseudomonas fluorescens OX=294 GN=A7317_29315 PE=4 SV=1			0	47.65	AAVNGIDVFR	Deamidated(N)@4			-0.000437756	1061.55	531.782	1061.55	531.783	2	11	1.1.1.3467.5	65.9118	5731.4	1350.74	66.14	0.24	6682.69
1580	1.5	31.45	44.52	44.52	40.53	tr|A0A1B3D0Z9|A0A1B3D0Z9_PSEFL	Oxaloacetate decarboxylase subunit alpha OS=Pseudomonas fluorescens OX=294 GN=A7317_29315 PE=4 SV=1			0	41.3	AAVNGIDVFR				-0.0139594	1060.55	531.284	1060.57	531.291	2	10	1.1.1.3459.2	65.5253	2192.07	1687.03	66	0.67	15598.6
1580	1.5	31.45	44.52	44.52	40.53	tr|A0A1B3D0Z9|A0A1B3D0Z9_PSEFL	Oxaloacetate decarboxylase subunit alpha OS=Pseudomonas fluorescens OX=294 GN=A7317_29315 PE=4 SV=1			0	99	AIENGADHIDTAISSFAWGTSHPGTESMVAALK				-0.00281732	3383.61	846.909	3383.61	846.91	4	19	1.1.1.3985.18	90.9726	1250.37	1178.83	90.94	0.19	6877.38
1580	1.5	31.45	44.52	44.52	40.53	tr|A0A1B3D0Z9|A0A1B3D0Z9_PSEFL	Oxaloacetate decarboxylase subunit alpha OS=Pseudomonas fluorescens OX=294 GN=A7317_29315 PE=4 SV=1			0	99	AIENGADHIDTAISSFAWGTSHPGTESMVAALK	Deamidated(N)@4			-0.0103006	3384.58	847.153	3384.59	847.156	4	29	1.1.1.4030.8	93.1423	2117.35	1138.45	93.26	0.24	5557.46
1580	1.5	31.45	44.52	44.52	40.53	tr|A0A1B3D0Z9|A0A1B3D0Z9_PSEFL	Oxaloacetate decarboxylase subunit alpha OS=Pseudomonas fluorescens OX=294 GN=A7317_29315 PE=4 SV=1			0	99	AIENGADHIDTAISSFAWGTSHPGTESMVAALK	Deamidated(N)@4			-0.0103006	3384.58	847.153	3384.59	847.156	4	26	1.1.1.4032.10	93.246	2117.35	2034.95	93.26	0.24	6763.18
1580	1.5	31.45	44.52	44.52	40.53	tr|A0A1B3D0Z9|A0A1B3D0Z9_PSEFL	Oxaloacetate decarboxylase subunit alpha OS=Pseudomonas fluorescens OX=294 GN=A7317_29315 PE=4 SV=1			0	98.89	ALKAEQNLPVFIHSHDTAGLAAMCQLK	Carbamidomethyl(C)@24		missed K-A@3	0.000934074	2962.52	741.636	2962.52	741.636	4	18	1.1.1.3741.26	79.1418	2969.52	2792.67	79.16	0.24	20921.8
1580	1.5	31.45	44.52	44.52	40.53	tr|A0A1B3D0Z9|A0A1B3D0Z9_PSEFL	Oxaloacetate decarboxylase subunit alpha OS=Pseudomonas fluorescens OX=294 GN=A7317_29315 PE=4 SV=1			0	98.37	ALKAEQNLPVFIHSHDTAGLAAMCQLK	Carbamidomethyl(C)@24		missed K-A@3	0.000934074	2962.52	741.636	2962.52	741.636	4	16	1.1.1.3740.24	79.0906	2969.52	2108.93	79.16	0.24	12161.2
1580	1.5	31.45	44.52	44.52	40.53	tr|A0A1B3D0Z9|A0A1B3D0Z9_PSEFL	Oxaloacetate decarboxylase subunit alpha OS=Pseudomonas fluorescens OX=294 GN=A7317_29315 PE=4 SV=1			0	31.6	ALKAEQNLPVFIHSHDTAGLAAMCQLK	Carbamidomethyl(C)@24		missed K-A@3	-0.00481159	2962.51	593.51	2962.52	593.51	5	16	1.1.1.3744.4	79.2644	2633.31	1488.89	79.16	0.2	30305.8
1580	1.5	31.45	44.52	44.52	40.53	tr|A0A1B3D0Z9|A0A1B3D0Z9_PSEFL	Oxaloacetate decarboxylase subunit alpha OS=Pseudomonas fluorescens OX=294 GN=A7317_29315 PE=4 SV=1			0	99	DMAGLLTPYATGELVK				-0.00924651	1677.86	839.935	1677.86	839.94	2	16	1.1.1.3971.26	90.2962	1364.04	1107.48	90.16	0.45	5636.33
1580	1.5	31.45	44.52	44.52	40.53	tr|A0A1B3D0Z9|A0A1B3D0Z9_PSEFL	Oxaloacetate decarboxylase subunit alpha OS=Pseudomonas fluorescens OX=294 GN=A7317_29315 PE=4 SV=1			0	79.71	FLKEDPWER			missed K-E@3	2.81838e-05	1218.6	407.208	1218.6	407.208	3	9	1.1.1.3247.2	55.34	2181.84	1724.13	55.43	0.29	4506.18
1580	1.5	31.45	44.52	44.52	40.53	tr|A0A1B3D0Z9|A0A1B3D0Z9_PSEFL	Oxaloacetate decarboxylase subunit alpha OS=Pseudomonas fluorescens OX=294 GN=A7317_29315 PE=4 SV=1			0	37.8	FLKEDPWER			missed K-E@3	2.81838e-05	1218.6	407.208	1218.6	407.208	3	8	1.1.1.3244.2	55.196	2181.84	890.03	55.43	0.29	3123.17
1580	1.5	31.45	44.52	44.52	40.53	tr|A0A1B3D0Z9|A0A1B3D0Z9_PSEFL	Oxaloacetate decarboxylase subunit alpha OS=Pseudomonas fluorescens OX=294 GN=A7317_29315 PE=4 SV=1			0	99	GQNLLGYR				-0.00266812	919.485	460.75	919.488	460.751	2	11	1.1.1.3133.3	49.8995	2350.79	2124.14	49.84	0.38	9731.35
1580	1.5	31.45	44.52	44.52	40.53	tr|A0A1B3D0Z9|A0A1B3D0Z9_PSEFL	Oxaloacetate decarboxylase subunit alpha OS=Pseudomonas fluorescens OX=294 GN=A7317_29315 PE=4 SV=1			0	99	GQNLLGYR				-0.00266812	919.485	460.75	919.488	460.751	2	11	1.1.1.3131.17	49.8102	2350.79	2346.14	49.84	0.38	7235.05
1580	1.5	31.45	44.52	44.52	40.53	tr|A0A1B3D0Z9|A0A1B3D0Z9_PSEFL	Oxaloacetate decarboxylase subunit alpha OS=Pseudomonas fluorescens OX=294 GN=A7317_29315 PE=4 SV=1			0	98.58	GQNLLGYR				-0.00266812	919.485	460.75	919.488	460.751	2	10	1.1.1.3138.8	50.137	2350.79	900.44	49.84	0.38	3673.96
1580	1.5	31.45	44.52	44.52	40.53	tr|A0A1B3D0Z9|A0A1B3D0Z9_PSEFL	Oxaloacetate decarboxylase subunit alpha OS=Pseudomonas fluorescens OX=294 GN=A7317_29315 PE=4 SV=1			0	17.18	GQNLLGYR				-0.0106636	919.477	460.746	919.488	460.751	2	7	1.1.1.3145.6	50.4725	1071.15	479.66	50.26	0.19	4199.44
1580	1.5	31.45	44.52	44.52	40.53	tr|A0A1B3D0Z9|A0A1B3D0Z9_PSEFL	Oxaloacetate decarboxylase subunit alpha OS=Pseudomonas fluorescens OX=294 GN=A7317_29315 PE=4 SV=1			0	99	HAQGTIAYTTSPVHTIDAFVAQAK				-0.0221883	2526.26	843.096	2526.29	843.103	3	20	1.1.1.3824.24	83.1696	2229.03	1724.45	82.99	0.44	9011.49
1580	1.5	31.45	44.52	44.52	40.53	tr|A0A1B3D0Z9|A0A1B3D0Z9_PSEFL	Oxaloacetate decarboxylase subunit alpha OS=Pseudomonas fluorescens OX=294 GN=A7317_29315 PE=4 SV=1			0	82.17	HAQGTIAYTTSPVHTIDAFVAQAK				-0.0221883	2526.26	843.096	2526.29	843.103	3	13	1.1.1.3825.21	83.2171	2229.03	1611.33	82.99	0.44	7941.94
1580	1.5	31.45	44.52	44.52	40.53	tr|A0A1B3D0Z9|A0A1B3D0Z9_PSEFL	Oxaloacetate decarboxylase subunit alpha OS=Pseudomonas fluorescens OX=294 GN=A7317_29315 PE=4 SV=1			0	65.22	HAQGTIAYTTSPVHTIDAFVAQAK	Deamidated(Q)@22			-0.0026328	2527.27	843.43	2527.27	843.431	3	14	1.1.1.3825.21	83.2171	1330.31	1092.89	83.03	0.44	7941.94
1580	1.5	31.45	44.52	44.52	40.53	tr|A0A1B3D0Z9|A0A1B3D0Z9_PSEFL	Oxaloacetate decarboxylase subunit alpha OS=Pseudomonas fluorescens OX=294 GN=A7317_29315 PE=4 SV=1			0	63.33	HAQGTIAYTTSPVHTIDAFVAQAK				-0.0221883	2526.26	843.096	2526.29	843.103	3	11	1.1.1.3824.23	83.1683	2229.03	1729.48	82.99	0.44	8339.9
1580	1.5	31.45	44.52	44.52	40.53	tr|A0A1B3D0Z9|A0A1B3D0Z9_PSEFL	Oxaloacetate decarboxylase subunit alpha OS=Pseudomonas fluorescens OX=294 GN=A7317_29315 PE=4 SV=1			0	62.08	HAQGTIAYTTSPVHTIDAFVAQAK				-0.0221883	2526.26	843.096	2526.29	843.103	3	15	1.1.1.3827.23	83.3105	2229.03	1220.14	82.99	0.44	7548.12
1580	1.5	31.45	44.52	44.52	40.53	tr|A0A1B3D0Z9|A0A1B3D0Z9_PSEFL	Oxaloacetate decarboxylase subunit alpha OS=Pseudomonas fluorescens OX=294 GN=A7317_29315 PE=4 SV=1			0	54.34	HAQGTIAYTTSPVHTIDAFVAQAK				-0.0192806	2526.27	632.574	2526.29	632.579	4	16	1.1.1.3829.14	83.3958	7380.34	1119.16	82.99	0.34	10599.6
1580	1.5	31.45	44.52	44.52	40.53	tr|A0A1B3D0Z9|A0A1B3D0Z9_PSEFL	Oxaloacetate decarboxylase subunit alpha OS=Pseudomonas fluorescens OX=294 GN=A7317_29315 PE=4 SV=1			0	99	IFDAMNDVR				-0.00241037	1079.5	540.76	1079.51	540.761	2	14	1.1.1.3315.6	58.6138	4758.15	4141.59	58.65	0.19	19800.3
1580	1.5	31.45	44.52	44.52	40.53	tr|A0A1B3D0Z9|A0A1B3D0Z9_PSEFL	Oxaloacetate decarboxylase subunit alpha OS=Pseudomonas fluorescens OX=294 GN=A7317_29315 PE=4 SV=1			0	99	LYLQGGYGK				-0.00431625	997.519	499.767	997.523	499.769	2	11	1.1.1.3099.4	48.2708	2258.55	2237.48	48.26	0.14	5940.57
1580	1.5	31.45	44.52	44.52	40.53	tr|A0A1B3D0Z9|A0A1B3D0Z9_PSEFL	Oxaloacetate decarboxylase subunit alpha OS=Pseudomonas fluorescens OX=294 GN=A7317_29315 PE=4 SV=1			0	88.11	LYLQGGYGK				-0.00431625	997.519	499.767	997.523	499.769	2	8	1.1.1.3096.22	48.1465	2258.55	820.35	48.26	0.14	3567.49
1580	1.5	31.45	44.52	44.52	40.53	tr|A0A1B3D0Z9|A0A1B3D0Z9_PSEFL	Oxaloacetate decarboxylase subunit alpha OS=Pseudomonas fluorescens OX=294 GN=A7317_29315 PE=4 SV=1			0	99	LYLQGGYGKAPGTVNEK			missed K-A@9	0.00635371	1793.94	897.976	1793.93	897.973	2	14	1.1.1.3191.30	52.6983	559.64	545.85	52.7	0.1	4180.46
1580	1.5	31.45	44.52	44.52	40.53	tr|A0A1B3D0Z9|A0A1B3D0Z9_PSEFL	Oxaloacetate decarboxylase subunit alpha OS=Pseudomonas fluorescens OX=294 GN=A7317_29315 PE=4 SV=1			0	96.23	LYLQGGYGKAPGTVNEK			missed K-A@9	-0.00506911	1793.93	598.983	1793.93	598.984	3	14	1.1.1.3191.17	52.6777	5241.65	3848.34	52.75	0.14	35488
1580	1.5	31.45	44.52	44.52	40.53	tr|A0A1B3D0Z9|A0A1B3D0Z9_PSEFL	Oxaloacetate decarboxylase subunit alpha OS=Pseudomonas fluorescens OX=294 GN=A7317_29315 PE=4 SV=1			0	99	MGEVLAEIPR				-0.00227091	1113.58	557.799	1113.59	557.8	2	16	1.1.1.3536.5	69.2496	6670.34	4296.2	69.38	0.29	14713.4
1580	1.5	31.45	44.52	44.52	40.53	tr|A0A1B3D0Z9|A0A1B3D0Z9_PSEFL	Oxaloacetate decarboxylase subunit alpha OS=Pseudomonas fluorescens OX=294 GN=A7317_29315 PE=4 SV=1			0	99	MGEVLAEIPR				-0.00227091	1113.58	557.799	1113.59	557.8	2	15	1.1.1.3537.15	69.3067	6670.34	5600.81	69.38	0.29	8021.42
1580	1.5	31.45	44.52	44.52	40.53	tr|A0A1B3D0Z9|A0A1B3D0Z9_PSEFL	Oxaloacetate decarboxylase subunit alpha OS=Pseudomonas fluorescens OX=294 GN=A7317_29315 PE=4 SV=1			0	91.69	MRTDDMLPICDKLDK	Carbamidomethyl(C)@10		missed R-T@2; missed K-L@12	-0.00421176	1849.87	463.475	1849.87	463.476	4	7	1.1.1.3436.9	64.4171	979.07	963.3	64.45	0.24	3257.41
1580	1.5	31.45	44.52	44.52	40.53	tr|A0A1B3D0Z9|A0A1B3D0Z9_PSEFL	Oxaloacetate decarboxylase subunit alpha OS=Pseudomonas fluorescens OX=294 GN=A7317_29315 PE=4 SV=1			0	52.29	MRTDDMLPICDKLDK	Carbamidomethyl(C)@10		missed R-T@2; missed K-L@12	-0.00421176	1849.87	463.475	1849.87	463.476	4	7	1.1.1.3436.10	64.4184	979.07	963.85	64.45	0.24	3840.57
1580	1.5	31.45	44.52	44.52	40.53	tr|A0A1B3D0Z9|A0A1B3D0Z9_PSEFL	Oxaloacetate decarboxylase subunit alpha OS=Pseudomonas fluorescens OX=294 GN=A7317_29315 PE=4 SV=1			0	99	SEEDVLTYAMFPDIGRK			missed R-K@16	-0.00400973	1969.94	657.654	1969.95	657.656	3	18	1.1.1.3912.9	87.3972	2939.08	1924.46	87.53	0.34	7535.95
1580	1.5	31.45	44.52	44.52	40.53	tr|A0A1B3D0Z9|A0A1B3D0Z9_PSEFL	Oxaloacetate decarboxylase subunit alpha OS=Pseudomonas fluorescens OX=294 GN=A7317_29315 PE=4 SV=1			0	99	SEEDVLTYAMFPDIGRK			missed R-K@16	-0.00400973	1969.94	657.654	1969.95	657.656	3	19	1.1.1.3913.12	87.452	2939.08	2598.11	87.53	0.34	8256.08
1580	1.5	31.45	44.52	44.52	40.53	tr|A0A1B3D0Z9|A0A1B3D0Z9_PSEFL	Oxaloacetate decarboxylase subunit alpha OS=Pseudomonas fluorescens OX=294 GN=A7317_29315 PE=4 SV=1			0	99	VQVNQVPGGMISNLANQLKEQGALNR			missed K-E@19	0.00150386	2777.46	695.373	2777.46	695.372	4	21	1.1.1.4015.6	92.4037	3484.61	1546.86	92.77	0.43	5330.12
1580	1.5	31.45	44.52	44.52	40.53	tr|A0A1B3D0Z9|A0A1B3D0Z9_PSEFL	Oxaloacetate decarboxylase subunit alpha OS=Pseudomonas fluorescens OX=294 GN=A7317_29315 PE=4 SV=1			0	99	VQVNQVPGGMISNLANQLKEQGALNR			missed K-E@19	0.000953531	2777.46	926.828	2777.46	926.828	3	28	1.1.1.4019.11	92.6205	6249.26	6240.83	92.68	0.53	23109.2
1580	1.5	31.45	44.52	44.52	40.53	tr|A0A1B3D0Z9|A0A1B3D0Z9_PSEFL	Oxaloacetate decarboxylase subunit alpha OS=Pseudomonas fluorescens OX=294 GN=A7317_29315 PE=4 SV=1			0	99	VQVNQVPGGMISNLANQLKEQGALNR			missed K-E@19	0.000953531	2777.46	926.828	2777.46	926.828	3	30	1.1.1.4020.11	92.6629	6249.26	6204.38	92.68	0.53	27363.2
1580	1.5	31.45	44.52	44.52	40.53	tr|A0A1B3D0Z9|A0A1B3D0Z9_PSEFL	Oxaloacetate decarboxylase subunit alpha OS=Pseudomonas fluorescens OX=294 GN=A7317_29315 PE=4 SV=1			0	99	VQVNQVPGGMISNLANQLKEQGALNR			missed K-E@19	0.000953531	2777.46	926.828	2777.46	926.828	3	31	1.1.1.4021.11	92.7127	6249.26	5866.98	92.68	0.53	27136.1
1580	1.5	31.45	44.52	44.52	40.53	tr|A0A1B3D0Z9|A0A1B3D0Z9_PSEFL	Oxaloacetate decarboxylase subunit alpha OS=Pseudomonas fluorescens OX=294 GN=A7317_29315 PE=4 SV=1			0	99	VQVNQVPGGMISNLANQLKEQGALNR			missed K-E@19	0.00150386	2777.46	695.373	2777.46	695.372	4	21	1.1.1.4022.16	92.7542	3484.61	3020.19	92.77	0.43	7566.81
1580	1.5	31.45	44.52	44.52	40.53	tr|A0A1B3D0Z9|A0A1B3D0Z9_PSEFL	Oxaloacetate decarboxylase subunit alpha OS=Pseudomonas fluorescens OX=294 GN=A7317_29315 PE=4 SV=1			0	99	VQVNQVPGGMISNLANQLKEQGALNR			missed K-E@19	0.00150386	2777.46	695.373	2777.46	695.372	4	28	1.1.1.4023.6	92.786	3484.61	2829.01	92.77	0.43	11605.8
1580	1.5	31.45	44.52	44.52	40.53	tr|A0A1B3D0Z9|A0A1B3D0Z9_PSEFL	Oxaloacetate decarboxylase subunit alpha OS=Pseudomonas fluorescens OX=294 GN=A7317_29315 PE=4 SV=1			0	99	VQVNQVPGGMISNLANQLKEQGALNR			missed K-E@19	0.000953531	2777.46	926.828	2777.46	926.828	3	27	1.1.1.4023.17	92.8107	6249.26	4752.76	92.68	0.53	30713.1
1580	1.5	31.45	44.52	44.52	40.53	tr|A0A1B3D0Z9|A0A1B3D0Z9_PSEFL	Oxaloacetate decarboxylase subunit alpha OS=Pseudomonas fluorescens OX=294 GN=A7317_29315 PE=4 SV=1			0	99	VQVNQVPGGMISNLANQLKEQGALNR			missed K-E@19	0.00150386	2777.46	695.373	2777.46	695.372	4	21	1.1.1.4024.13	92.8452	3484.61	2128.77	92.77	0.43	12713
1580	1.5	31.45	44.52	44.52	40.53	tr|A0A1B3D0Z9|A0A1B3D0Z9_PSEFL	Oxaloacetate decarboxylase subunit alpha OS=Pseudomonas fluorescens OX=294 GN=A7317_29315 PE=4 SV=1			0	99	VQVNQVPGGMISNLANQLKEQGALNR			missed K-E@19	0.000953531	2777.46	926.828	2777.46	926.828	3	22	1.1.1.4025.20	92.9072	6249.26	2661.27	92.68	0.53	19937
1580	1.5	31.45	44.52	44.52	40.53	tr|A0A1B3D0Z9|A0A1B3D0Z9_PSEFL	Oxaloacetate decarboxylase subunit alpha OS=Pseudomonas fluorescens OX=294 GN=A7317_29315 PE=4 SV=1			0	99	VQVNQVPGGMISNLANQLKEQGALNR			missed K-E@19	0.000953531	2777.46	926.828	2777.46	926.828	3	19	1.1.1.4013.19	92.3358	6249.26	1850.7	92.68	0.53	12972.6
1580	1.5	31.45	44.52	44.52	40.53	tr|A0A1B3D0Z9|A0A1B3D0Z9_PSEFL	Oxaloacetate decarboxylase subunit alpha OS=Pseudomonas fluorescens OX=294 GN=A7317_29315 PE=4 SV=1			0	99	VQVNQVPGGMISNLANQLKEQGALNR			missed K-E@19	0.000953531	2777.46	926.828	2777.46	926.828	3	17	1.1.1.4023.18	92.8133	6249.26	4713.64	92.68	0.53	13371.7
1580	1.5	31.45	44.52	44.52	40.53	tr|A0A1B3D0Z9|A0A1B3D0Z9_PSEFL	Oxaloacetate decarboxylase subunit alpha OS=Pseudomonas fluorescens OX=294 GN=A7317_29315 PE=4 SV=1			0	86.08	VQVNQVPGGMISNLANQLKEQGALNR			missed K-E@19	0.000953531	2777.46	926.828	2777.46	926.828	3	19	1.1.1.4028.9	93.0611	6249.26	1207.34	92.68	0.53	16766.3
1580	1.5	31.45	44.52	44.52	40.53	tr|A0A1B3D0Z9|A0A1B3D0Z9_PSEFL	Oxaloacetate decarboxylase subunit alpha OS=Pseudomonas fluorescens OX=294 GN=A7317_29315 PE=4 SV=1			0	15.86	VQVNQVPGGMISNLANQLKEQGALNR	Ile->Val@11; Ser->Thr@12	Ile->Val@302; Ser->Thr@303	missed K-E@19	0.000953537	2777.46	926.828	2777.46	926.828	3	29	1.1.1.4019.11	92.6205	6249.26	6240.83	92.68	0.53	23109.2
1580	1.5	31.45	44.52	44.52	40.53	tr|A0A1B3D0Z9|A0A1B3D0Z9_PSEFL	Oxaloacetate decarboxylase subunit alpha OS=Pseudomonas fluorescens OX=294 GN=A7317_29315 PE=4 SV=1			0	99	VREDLGFPPLVTPTSQIVGTQAFFNVLAGER			missed R-E@2	0.00493756	3357.78	840.452	3357.77	840.45	4	23	1.1.1.4471.5	114.727	1146.2	722.12	114.85	0.34	2727.37
1580	1.5	31.45	44.52	44.52	40.53	tr|A0A1B3D0Z9|A0A1B3D0Z9_PSEFL	Oxaloacetate decarboxylase subunit alpha OS=Pseudomonas fluorescens OX=294 GN=A7317_29315 PE=4 SV=1			0	99	VREDLGFPPLVTPTSQIVGTQAFFNVLAGER			missed R-E@2	0.00493756	3357.78	840.452	3357.77	840.45	4	25	1.1.1.4471.6	114.731	1146.2	742.06	114.85	0.34	2816.5
1580	1.5	31.45	44.52	44.52	40.53	tr|A0A1B3D0Z9|A0A1B3D0Z9_PSEFL	Oxaloacetate decarboxylase subunit alpha OS=Pseudomonas fluorescens OX=294 GN=A7317_29315 PE=4 SV=1			0	99	VREDLGFPPLVTPTSQIVGTQAFFNVLAGER			missed R-E@2	0.00826045	3357.78	1120.27	3357.77	1120.26	3	32	1.1.1.4471.8	114.744	1623.05	1027.01	114.85	0.34	4437.15
1580	1.5	31.45	44.52	44.52	40.53	tr|A0A1B3D0Z9|A0A1B3D0Z9_PSEFL	Oxaloacetate decarboxylase subunit alpha OS=Pseudomonas fluorescens OX=294 GN=A7317_29315 PE=4 SV=1			0	44.28	VREDLGFPPLVTPTSQIVGTQAFFNVLAGER			missed R-E@2	0.00493756	3357.78	840.452	3357.77	840.45	4	10	1.1.1.4480.6	115.173	1146.2	198.22	114.85	0.34	1841.63
1580	1.5	31.45	44.52	44.52	40.53	tr|A0A1B3D0Z9|A0A1B3D0Z9_PSEFL	Oxaloacetate decarboxylase subunit alpha OS=Pseudomonas fluorescens OX=294 GN=A7317_29315 PE=4 SV=1			0	41.99	VREDLGFPPLVTPTSQIVGTQAFFNVLAGER			missed R-E@2	0.00493756	3357.78	840.452	3357.77	840.45	4	9	1.1.1.4480.5	115.166	1146.2	203.4	114.85	0.34	1866.94
1580	1.5	31.45	44.52	44.52	40.53	tr|A0A1B3D0Z9|A0A1B3D0Z9_PSEFL	Oxaloacetate decarboxylase subunit alpha OS=Pseudomonas fluorescens OX=294 GN=A7317_29315 PE=4 SV=1			0	29.81	VREDLGFPPLVTPTSQIVGTQAFFNVLAGER	Carbamyl@N-term; Arg->Leu@2	Arg->Leu@329	missed R-E@2	0.0161709	3357.78	840.452	3357.76	840.448	4	26	1.1.1.4471.6	114.731	1146.2	742.06	114.85	0.34	2816.5
1580	1.5	31.45	44.52	44.52	40.53	tr|A0A1B3D0Z9|A0A1B3D0Z9_PSEFL	Oxaloacetate decarboxylase subunit alpha OS=Pseudomonas fluorescens OX=294 GN=A7317_29315 PE=4 SV=1			0	99	VREDLGFPPLVTPTSQIVGTQAFFNVLAGERYK			missed R-E@2; missed R-Y@31	0.00312676	3648.93	913.241	3648.93	913.24	4	25	1.1.1.4389.8	110.722	966.47	877.56	110.78	0.35	2611.13
1580	1.5	31.45	44.52	44.52	40.53	tr|A0A1B3D0Z9|A0A1B3D0Z9_PSEFL	Oxaloacetate decarboxylase subunit alpha OS=Pseudomonas fluorescens OX=294 GN=A7317_29315 PE=4 SV=1			0	99	VREDLGFPPLVTPTSQIVGTQAFFNVLAGERYK			missed R-E@2; missed R-Y@31	0.00312676	3648.93	913.241	3648.93	913.24	4	27	1.1.1.4391.7	110.82	966.47	913.24	110.78	0.35	3109.4
1580	1.5	31.45	44.52	44.52	40.53	tr|A0A1B3D0Z9|A0A1B3D0Z9_PSEFL	Oxaloacetate decarboxylase subunit alpha OS=Pseudomonas fluorescens OX=294 GN=A7317_29315 PE=4 SV=1			0	99	YHQFESEFTAVDTR				-0.00984665	1728.76	577.262	1728.77	577.265	3	15	1.1.1.3339.16	59.7762	1426.07	1404.03	59.71	0.19	17560.7
1580	1.5	31.45	44.52	44.52	40.53	tr|A0A1B3D0Z9|A0A1B3D0Z9_PSEFL	Oxaloacetate decarboxylase subunit alpha OS=Pseudomonas fluorescens OX=294 GN=A7317_29315 PE=4 SV=1			0	98.48	YHQFESEFTAVDTR				-0.00984665	1728.76	577.262	1728.77	577.265	3	13	1.1.1.3337.33	59.6884	1426.07	1105.5	59.71	0.19	8460.58
1581	1.49	1.81	11.6	7.953	4.694	tr|A0A0W0I838|A0A0W0I838_PSEFL	Mammalian cell entry protein OS=Pseudomonas fluorescens OX=294 GN=AO066_20470 PE=4 SV=1			0.692504	97.84	TESLETLVAGGIAFATPDGER				0.0110531	2133.07	712.031	2133.06	712.027	3	18	1.1.1.4190.11	100.943	743.7	592.07	100.86	0.74	4491.34
1581	1.49	1.81	11.6	7.953	4.694	tr|A0A0W0I838|A0A0W0I838_PSEFL	Mammalian cell entry protein OS=Pseudomonas fluorescens OX=294 GN=AO066_20470 PE=4 SV=1			0.435334	95.7	FWNTSGFGLDFGLFK				0.0254058	1734.87	868.44	1734.84	868.428	2	12	1.1.1.4388.5	110.658	163.24	147.94	110.58	0.4	1700.76
1581	1.49	1.81	11.6	7.953	4.694	tr|A0A0W0I838|A0A0W0I838_PSEFL	Mammalian cell entry protein OS=Pseudomonas fluorescens OX=294 GN=AO066_20470 PE=4 SV=1			0.280669	92.13	VYIEPTYASLVR				-0.00691643	1409.75	705.881	1409.76	705.885	2	13	1.1.1.3650.7	74.7619	820.26	719.36	74.75	0.24	13400
1581	1.49	1.81	11.6	7.953	4.694	tr|A0A0W0I838|A0A0W0I838_PSEFL	Mammalian cell entry protein OS=Pseudomonas fluorescens OX=294 GN=AO066_20470 PE=4 SV=1			0.0757207	71.03	LYEDFDAAAAGIK				0.00949148	1382.68	692.348	1382.67	692.343	2	10	1.1.1.3540.29	69.4689	787.59	761	69.53	0.63	4366.74
1581	1.49	1.81	11.6	7.953	4.694	tr|A0A0W0I838|A0A0W0I838_PSEFL	Mammalian cell entry protein OS=Pseudomonas fluorescens OX=294 GN=AO066_20470 PE=4 SV=1			0.000869447	15.38	TANLETLVTGQYIEVQPAAK	Deamidated(Q)@11			0.00040177	2146.12	716.379	2146.12	716.379	3	17	1.1.1.3902.8	86.9201	1283.4	1237.14	87.04	0.72	17289.9
1582	1.49	1.75	14.33	12.46	7.788	tr|A0A0D0SCJ6|A0A0D0SCJ6_PSEFL	YbiS protein OS=Pseudomonas fluorescens OX=294 GN=ybiS PE=4 SV=1			0.982967	99	EGIVINLAEYR				0.00204686	1275.68	638.849	1275.68	638.848	2	13	1.1.1.3739.13	79.0301	852.16	793.49	78.96	0.34	5686.03
1582	1.49	1.75	14.33	12.46	7.788	tr|A0A0D0SCJ6|A0A0D0SCJ6_PSEFL	YbiS protein OS=Pseudomonas fluorescens OX=294 GN=ybiS PE=4 SV=1			0.401209	95.39	GQDVVYTFPLGIGR				-0.00493041	1520.79	761.404	1520.8	761.407	2	16	1.1.1.3898.7	86.7262	1495.18	1447.94	86.75	1.01	29524.4
1582	1.49	1.75	14.33	12.46	7.788	tr|A0A0D0SCJ6|A0A0D0SCJ6_PSEFL	YbiS protein OS=Pseudomonas fluorescens OX=294 GN=ybiS PE=4 SV=1			0.108463	79.49	EGWGSPIAHTSIIAK				-0.00793428	1565.81	522.945	1565.82	522.947	3	13	1.1.1.3463.4	65.7191	1125.77	820.4	65.66	0.53	9425.77
1582	1.49	1.75	14.33	12.46	7.788	tr|A0A0D0SCJ6|A0A0D0SCJ6_PSEFL	YbiS protein OS=Pseudomonas fluorescens OX=294 GN=ybiS PE=4 SV=1			0	92.93	EGIVINLAEYR				0.00204686	1275.68	638.849	1275.68	638.848	2	11	1.1.1.3739.12	79.0281	852.16	799.03	78.96	0.34	6084.28
1582	1.49	1.75	14.33	12.46	7.788	tr|A0A0D0SCJ6|A0A0D0SCJ6_PSEFL	YbiS protein OS=Pseudomonas fluorescens OX=294 GN=ybiS PE=4 SV=1			0	32.15	EGWGSPIAHTSIIAK				-0.00793428	1565.81	522.945	1565.82	522.947	3	11	1.1.1.3464.3	65.7617	1125.77	509.84	65.66	0.53	7080.38
1583	1.49	1.68	13.35	9.375	4.545	tr|U1TPZ3|U1TPZ3_PSEFL; tr|I4K3A6|I4K3A6_PSEFL; tr|A0A2S8XJU9|A0A2S8XJU9_PSEFL; tr|A0A263SFQ8|A0A263SFQ8_PSEFL; tr|A0A1T3AEV7|A0A1T3AEV7_PSEFL; tr|A0A109L2L1|A0A109L2L1_PSEFL; tr|A0A0X7K5G4|A0A0X7K5G4_PSEFL; tr|A0A0W0I7S2|A0A0W0I7S2_PSEFL; tr|A0A0D0T4G3|A0A0D0T4G3_PSEFL	Holliday junction ATP-dependent DNA helicase RuvB OS=Pseudomonas fluorescens EGD-AQ6 OX=1390371 GN=ruvB PE=3 SV=1; Holliday junction ATP-dependent DNA helicase RuvB OS=Pseudomonas fluorescens SS101 OX=1038924 GN=ruvB PE=3 SV=1; Holliday junction ATP-dependent DNA helicase RuvB OS=Pseudomonas fluorescens OX=294 GN=ruvB PE=3 SV=1; Holliday junction ATP-dependent DNA helicase RuvB OS=Pseudomonas fluorescens OX=294 GN=ruvB PE=3 SV=1; Holliday junction ATP-dependent DNA helicase RuvB OS=Pseudomonas fluorescens OX=294 GN=ruvB PE=3 SV=1; Holliday junction ATP-dependent DNA helicase RuvB OS=Pseudomonas fluorescens OX=294 GN=ruvB PE=3 SV=1; Holliday junction ATP-dependent DNA helicase RuvB OS=Pseudomonas fluorescens OX=294 GN=ruvB PE=3 SV=1; Holliday junction ATP-dependent DNA helicase RuvB OS=Pseudomonas fluorescens OX=294 GN=ruvB PE=3 SV=1; Holliday junction ATP-dependent DNA helicase RuvB OS=Pseudomonas fluorescens OX=294 GN=ruvB PE=3 SV=1			1.31876	99	TTLANIIAQEMGVSIK				-0.00991818	1687.91	844.961	1687.92	844.966	2	16	1.1.1.4276.11	105.169	294.66	255.74	105.09	0.54	2085.06
1583	1.49	1.68	13.35	9.375	4.545	tr|U1TPZ3|U1TPZ3_PSEFL; tr|I4K3A6|I4K3A6_PSEFL; tr|A0A2S8XJU9|A0A2S8XJU9_PSEFL; tr|A0A263SFQ8|A0A263SFQ8_PSEFL; tr|A0A1T3AEV7|A0A1T3AEV7_PSEFL; tr|A0A109L2L1|A0A109L2L1_PSEFL; tr|A0A0X7K5G4|A0A0X7K5G4_PSEFL; tr|A0A0W0I7S2|A0A0W0I7S2_PSEFL; tr|A0A0D0T4G3|A0A0D0T4G3_PSEFL	Holliday junction ATP-dependent DNA helicase RuvB OS=Pseudomonas fluorescens EGD-AQ6 OX=1390371 GN=ruvB PE=3 SV=1; Holliday junction ATP-dependent DNA helicase RuvB OS=Pseudomonas fluorescens SS101 OX=1038924 GN=ruvB PE=3 SV=1; Holliday junction ATP-dependent DNA helicase RuvB OS=Pseudomonas fluorescens OX=294 GN=ruvB PE=3 SV=1; Holliday junction ATP-dependent DNA helicase RuvB OS=Pseudomonas fluorescens OX=294 GN=ruvB PE=3 SV=1; Holliday junction ATP-dependent DNA helicase RuvB OS=Pseudomonas fluorescens OX=294 GN=ruvB PE=3 SV=1; Holliday junction ATP-dependent DNA helicase RuvB OS=Pseudomonas fluorescens OX=294 GN=ruvB PE=3 SV=1; Holliday junction ATP-dependent DNA helicase RuvB OS=Pseudomonas fluorescens OX=294 GN=ruvB PE=3 SV=1; Holliday junction ATP-dependent DNA helicase RuvB OS=Pseudomonas fluorescens OX=294 GN=ruvB PE=3 SV=1; Holliday junction ATP-dependent DNA helicase RuvB OS=Pseudomonas fluorescens OX=294 GN=ruvB PE=3 SV=1			0.153663	83.8	AIRPLSLAEYIGQPTVR				-0.00734293	1883.06	628.692	1883.06	628.695	3	13	1.1.1.3840.14	83.9268	1978.5	922.5	83.8	0.19	11144.1
1583	1.49	1.68	13.35	9.375	4.545	tr|U1TPZ3|U1TPZ3_PSEFL; tr|I4K3A6|I4K3A6_PSEFL; tr|A0A2S8XJU9|A0A2S8XJU9_PSEFL; tr|A0A263SFQ8|A0A263SFQ8_PSEFL; tr|A0A1T3AEV7|A0A1T3AEV7_PSEFL; tr|A0A109L2L1|A0A109L2L1_PSEFL; tr|A0A0X7K5G4|A0A0X7K5G4_PSEFL; tr|A0A0W0I7S2|A0A0W0I7S2_PSEFL; tr|A0A0D0T4G3|A0A0D0T4G3_PSEFL	Holliday junction ATP-dependent DNA helicase RuvB OS=Pseudomonas fluorescens EGD-AQ6 OX=1390371 GN=ruvB PE=3 SV=1; Holliday junction ATP-dependent DNA helicase RuvB OS=Pseudomonas fluorescens SS101 OX=1038924 GN=ruvB PE=3 SV=1; Holliday junction ATP-dependent DNA helicase RuvB OS=Pseudomonas fluorescens OX=294 GN=ruvB PE=3 SV=1; Holliday junction ATP-dependent DNA helicase RuvB OS=Pseudomonas fluorescens OX=294 GN=ruvB PE=3 SV=1; Holliday junction ATP-dependent DNA helicase RuvB OS=Pseudomonas fluorescens OX=294 GN=ruvB PE=3 SV=1; Holliday junction ATP-dependent DNA helicase RuvB OS=Pseudomonas fluorescens OX=294 GN=ruvB PE=3 SV=1; Holliday junction ATP-dependent DNA helicase RuvB OS=Pseudomonas fluorescens OX=294 GN=ruvB PE=3 SV=1; Holliday junction ATP-dependent DNA helicase RuvB OS=Pseudomonas fluorescens OX=294 GN=ruvB PE=3 SV=1; Holliday junction ATP-dependent DNA helicase RuvB OS=Pseudomonas fluorescens OX=294 GN=ruvB PE=3 SV=1			0.0204516	41.54	MIEADRLIAATGPR			missed R-L@6	-0.0156286	1512.79	505.272	1512.81	505.277	3	10	1.1.1.3451.3	65.1403	1137.13	894.21	65.23	0.15	3463.76
1583	1.49	1.68	13.35	9.375	4.545	tr|U1TPZ3|U1TPZ3_PSEFL; tr|I4K3A6|I4K3A6_PSEFL; tr|A0A2S8XJU9|A0A2S8XJU9_PSEFL; tr|A0A263SFQ8|A0A263SFQ8_PSEFL; tr|A0A1T3AEV7|A0A1T3AEV7_PSEFL; tr|A0A109L2L1|A0A109L2L1_PSEFL; tr|A0A0X7K5G4|A0A0X7K5G4_PSEFL; tr|A0A0W0I7S2|A0A0W0I7S2_PSEFL; tr|A0A0D0T4G3|A0A0D0T4G3_PSEFL	Holliday junction ATP-dependent DNA helicase RuvB OS=Pseudomonas fluorescens EGD-AQ6 OX=1390371 GN=ruvB PE=3 SV=1; Holliday junction ATP-dependent DNA helicase RuvB OS=Pseudomonas fluorescens SS101 OX=1038924 GN=ruvB PE=3 SV=1; Holliday junction ATP-dependent DNA helicase RuvB OS=Pseudomonas fluorescens OX=294 GN=ruvB PE=3 SV=1; Holliday junction ATP-dependent DNA helicase RuvB OS=Pseudomonas fluorescens OX=294 GN=ruvB PE=3 SV=1; Holliday junction ATP-dependent DNA helicase RuvB OS=Pseudomonas fluorescens OX=294 GN=ruvB PE=3 SV=1; Holliday junction ATP-dependent DNA helicase RuvB OS=Pseudomonas fluorescens OX=294 GN=ruvB PE=3 SV=1; Holliday junction ATP-dependent DNA helicase RuvB OS=Pseudomonas fluorescens OX=294 GN=ruvB PE=3 SV=1; Holliday junction ATP-dependent DNA helicase RuvB OS=Pseudomonas fluorescens OX=294 GN=ruvB PE=3 SV=1; Holliday junction ATP-dependent DNA helicase RuvB OS=Pseudomonas fluorescens OX=294 GN=ruvB PE=3 SV=1			0	81.25	AIRPLSLAEYIGQPTVR				-0.00734293	1883.06	628.692	1883.06	628.695	3	12	1.1.1.3841.10	83.9718	1978.5	600.1	83.8	0.19	9066.07
1584	1.48	1.62	8.8	8.8	8.8	tr|U1TR04|U1TR04_PSEFL; tr|I4KC58|I4KC58_PSEFL; tr|A0A2S8XFR9|A0A2S8XFR9_PSEFL; tr|A0A1T2Z419|A0A1T2Z419_PSEFL; tr|A0A109L2F4|A0A109L2F4_PSEFL; tr|A0A0X7K585|A0A0X7K585_PSEFL; tr|A0A0W0PBW9|A0A0W0PBW9_PSEFL; tr|A0A0W0I6R6|A0A0W0I6R6_PSEFL; tr|A0A0A1YSH2|A0A0A1YSH2_PSEFL	Uncharacterized protein OS=Pseudomonas fluorescens EGD-AQ6 OX=1390371 GN=O204_18365 PE=4 SV=1; Uncharacterized protein OS=Pseudomonas fluorescens SS101 OX=1038924 GN=PflSS101_4216 PE=4 SV=1; Uncharacterized protein OS=Pseudomonas fluorescens OX=294 GN=CQ005_24755 PE=4 SV=1; Uncharacterized protein OS=Pseudomonas fluorescens OX=294 GN=BFW87_04605 PE=4 SV=1; Uncharacterized protein OS=Pseudomonas fluorescens OX=294 GN=BTR19_05320 PE=4 SV=1; Uncharacterized protein OS=Pseudomonas fluorescens OX=294 GN=AWV77_09995 PE=4 SV=1; Uncharacterized protein OS=Pseudomonas fluorescens ABAC62 OX=1230466 GN=AO262_03925 PE=4 SV=1; Uncharacterized protein OS=Pseudomonas fluorescens OX=294 GN=AO066_10895 PE=4 SV=1; Uncharacterized protein OS=Pseudomonas fluorescens LMG 5329 OX=1324332 GN=K814_0127805 PE=4 SV=1			1.48149	99	NIWWFDLPVGR				-0.00845484	1401.71	701.863	1401.72	701.867	2	12	1.1.1.4299.2	106.272	668.89	527.43	106.41	0.34	2577.4
1585	1.47	1.6	4.187	4.187	4.187	tr|U1TES3|U1TES3_PSEFL; tr|C3K1J5|C3K1J5_PSEFS; tr|A0A2S8XK61|A0A2S8XK61_PSEFL; tr|A0A263SGG1|A0A263SGG1_PSEFL; tr|A0A0K1QYU5|A0A0K1QYU5_PSEFL; tr|A0A0A1YZM2|A0A0A1YZM2_PSEFL	Maltoporin OS=Pseudomonas fluorescens EGD-AQ6 OX=1390371 GN=O204_27215 PE=3 SV=1; Maltoporin OS=Pseudomonas fluorescens (strain SBW25) OX=216595 GN=PFLU_5038 PE=3 SV=1; Carbohydrate porin OS=Pseudomonas fluorescens OX=294 GN=CQ005_17110 PE=3 SV=1; Maltoporin OS=Pseudomonas fluorescens OX=294 GN=CGU37_12755 PE=3 SV=1; Maltoporin OS=Pseudomonas fluorescens NCIMB 11764 OX=1221522 GN=B723_10840 PE=3 SV=1; Maltoporin OS=Pseudomonas fluorescens LMG 5329 OX=1324332 GN=K814_0121255 PE=3 SV=1			1.46852	99	LVTELGHDQVDATGGTR				-0.00599181	1767.87	590.297	1767.88	590.299	3	14	1.1.1.3104.13	48.5276	1122.37	1049.54	48.5	0.14	4674.05
1585	1.47	1.6	4.187	4.187	4.187	tr|U1TES3|U1TES3_PSEFL; tr|C3K1J5|C3K1J5_PSEFS; tr|A0A2S8XK61|A0A2S8XK61_PSEFL; tr|A0A263SGG1|A0A263SGG1_PSEFL; tr|A0A0K1QYU5|A0A0K1QYU5_PSEFL; tr|A0A0A1YZM2|A0A0A1YZM2_PSEFL	Maltoporin OS=Pseudomonas fluorescens EGD-AQ6 OX=1390371 GN=O204_27215 PE=3 SV=1; Maltoporin OS=Pseudomonas fluorescens (strain SBW25) OX=216595 GN=PFLU_5038 PE=3 SV=1; Carbohydrate porin OS=Pseudomonas fluorescens OX=294 GN=CQ005_17110 PE=3 SV=1; Maltoporin OS=Pseudomonas fluorescens OX=294 GN=CGU37_12755 PE=3 SV=1; Maltoporin OS=Pseudomonas fluorescens NCIMB 11764 OX=1221522 GN=B723_10840 PE=3 SV=1; Maltoporin OS=Pseudomonas fluorescens LMG 5329 OX=1324332 GN=K814_0121255 PE=3 SV=1			0	99	LVTELGHDQVDATGGTR				-0.00599181	1767.87	590.297	1767.88	590.299	3	14	1.1.1.3103.17	48.486	1122.37	1066.73	48.5	0.14	4708.38
1586	1.46	5.98	9.212	6.881	4.883	tr|U1SNG7|U1SNG7_PSEFL; tr|A0A2S8XKM9|A0A2S8XKM9_PSEFL	Magnesium-transporting ATPase OS=Pseudomonas fluorescens EGD-AQ6 OX=1390371 GN=O204_15035 PE=4 SV=1; Magnesium-translocating P-type ATPase OS=Pseudomonas fluorescens OX=294 GN=mgtA PE=4 SV=1			1.45593	99	HGDVNEALTEDLLAR				-0.00529936	1651.81	551.611	1651.82	551.613	3	15	1.1.1.3580.9	71.3806	1820.04	1191.65	71.23	0.29	14292.3
1586	1.46	5.98	9.212	6.881	4.883	tr|U1SNG7|U1SNG7_PSEFL; tr|A0A2S8XKM9|A0A2S8XKM9_PSEFL	Magnesium-transporting ATPase OS=Pseudomonas fluorescens EGD-AQ6 OX=1390371 GN=O204_15035 PE=4 SV=1; Magnesium-translocating P-type ATPase OS=Pseudomonas fluorescens OX=294 GN=mgtA PE=4 SV=1			0	83.16	DLFVSQAAMTGESMPVEK				0.00714906	1938.91	647.312	1938.91	647.31	3	14	1.1.1.3713.9	77.7883	1179.86	1122.14	77.81	0.24	7626.57
1586	1.46	5.98	9.212	6.881	4.883	tr|U1SNG7|U1SNG7_PSEFL; tr|A0A2S8XKM9|A0A2S8XKM9_PSEFL	Magnesium-transporting ATPase OS=Pseudomonas fluorescens EGD-AQ6 OX=1390371 GN=O204_15035 PE=4 SV=1; Magnesium-translocating P-type ATPase OS=Pseudomonas fluorescens OX=294 GN=mgtA PE=4 SV=1			0	48.31	DLFVSQAAMTGESMPVEK				-0.00530181	1938.9	647.308	1938.91	647.31	3	12	1.1.1.3711.12	77.6883	2303.19	912.92	77.48	0.19	6900.78
1586	1.46	5.98	9.212	6.881	4.883	tr|U1SNG7|U1SNG7_PSEFL; tr|A0A2S8XKM9|A0A2S8XKM9_PSEFL	Magnesium-transporting ATPase OS=Pseudomonas fluorescens EGD-AQ6 OX=1390371 GN=O204_15035 PE=4 SV=1; Magnesium-translocating P-type ATPase OS=Pseudomonas fluorescens OX=294 GN=mgtA PE=4 SV=1			0	99	VGTAFQKVDEIPFDFNR			missed K-V@7	-0.00299075	1981.99	661.67	1981.99	661.671	3	18	1.1.1.3832.9	83.5389	1630.98	1580.38	83.56	0.63	8239.23
1586	1.46	5.98	9.212	6.881	4.883	tr|U1SNG7|U1SNG7_PSEFL; tr|A0A2S8XKM9|A0A2S8XKM9_PSEFL	Magnesium-transporting ATPase OS=Pseudomonas fluorescens EGD-AQ6 OX=1390371 GN=O204_15035 PE=4 SV=1; Magnesium-translocating P-type ATPase OS=Pseudomonas fluorescens OX=294 GN=mgtA PE=4 SV=1			0	99	VGTAFQKVDEIPFDFNR			missed K-V@7	-0.00299075	1981.99	661.67	1981.99	661.671	3	19	1.1.1.3830.5	83.4335	1630.98	1395.59	83.56	0.63	11208.8
1586	1.46	5.98	9.212	6.881	4.883	tr|U1SNG7|U1SNG7_PSEFL; tr|A0A2S8XKM9|A0A2S8XKM9_PSEFL	Magnesium-transporting ATPase OS=Pseudomonas fluorescens EGD-AQ6 OX=1390371 GN=O204_15035 PE=4 SV=1; Magnesium-translocating P-type ATPase OS=Pseudomonas fluorescens OX=294 GN=mgtA PE=4 SV=1			0	17.34	VGTAFQKVDEIPFDFNRR	Arg-loss@C-term		missed K-V@7; missed R-R@17	-0.00299074	1981.99	661.67	1981.99	661.671	3	18	1.1.1.3832.9	83.5389	1630.98	1580.38	83.56	0.63	8239.23
1586	1.46	5.98	9.212	6.881	4.883	tr|U1SNG7|U1SNG7_PSEFL; tr|A0A2S8XKM9|A0A2S8XKM9_PSEFL	Magnesium-transporting ATPase OS=Pseudomonas fluorescens EGD-AQ6 OX=1390371 GN=O204_15035 PE=4 SV=1; Magnesium-translocating P-type ATPase OS=Pseudomonas fluorescens OX=294 GN=mgtA PE=4 SV=1			0	99	VLTGDNELVTAK				-0.000730433	1258.68	630.345	1258.68	630.346	2	18	1.1.1.3151.9	50.7751	1186.11	898.53	50.84	0.24	32522.9
1587	1.46	1.62	22.12	22.12	22.12	tr|U1TQP2|U1TQP2_PSEFL; tr|L7HGP4|L7HGP4_PSEFL; tr|I4KDU1|I4KDU1_PSEFL; tr|E2XV06|E2XV06_PSEFL; tr|C3JZN8|C3JZN8_PSEFS; tr|A0A2S8XGK1|A0A2S8XGK1_PSEFL; tr|A0A2N1E3Q7|A0A2N1E3Q7_PSEFL; tr|A0A263SA00|A0A263SA00_PSEFL; tr|A0A1T2ZAF1|A0A1T2ZAF1_PSEFL; tr|A0A1T2Y6M6|A0A1T2Y6M6_PSEFL; tr|A0A1Q5WTD3|A0A1Q5WTD3_PSEFL; tr|A0A1B3DI33|A0A1B3DI33_PSEFL; tr|A0A120G5C4|A0A120G5C4_PSEFL; tr|A0A0X7JXY8|A0A0X7JXY8_PSEFL; tr|A0A0W0PUH4|A0A0W0PUH4_PSEFL; tr|A0A0W0HGI4|A0A0W0HGI4_PSEFL; tr|A0A0D0TGZ0|A0A0D0TGZ0_PSEFL; tr|A0A0A1Z3I7|A0A0A1Z3I7_PSEFL; tr|A0A075PAL6|A0A075PAL6_PSEFL	Uncharacterized protein OS=Pseudomonas fluorescens EGD-AQ6 OX=1390371 GN=O204_17305 PE=4 SV=1; Uncharacterized protein OS=Pseudomonas fluorescens BRIP34879 OX=1205750 GN=A986_12564 PE=4 SV=1; Uncharacterized protein OS=Pseudomonas fluorescens SS101 OX=1038924 GN=PflSS101_3475 PE=4 SV=1; Uncharacterized protein OS=Pseudomonas fluorescens WH6 OX=746360 GN=PFWH6_3863 PE=4 SV=1; Uncharacterized protein OS=Pseudomonas fluorescens (strain SBW25) OX=216595 GN=PFLU_4149 PE=4 SV=1; Uncharacterized protein OS=Pseudomonas fluorescens OX=294 GN=CQ005_22935 PE=4 SV=1; Uncharacterized protein OS=Pseudomonas fluorescens OX=294 GN=CIB54_15935 PE=4 SV=1; Uncharacterized protein OS=Pseudomonas fluorescens OX=294 GN=CGU37_23180 PE=4 SV=1; Uncharacterized protein OS=Pseudomonas fluorescens OX=294 GN=BFW87_00740 PE=4 SV=1; Uncharacterized protein OS=Pseudomonas fluorescens OX=294 GN=BFW86_18810 PE=4 SV=1; Uncharacterized protein OS=Pseudomonas fluorescens OX=294 GN=BTR19_20845 PE=4 SV=1; Uncharacterized protein OS=Pseudomonas fluorescens OX=294 GN=A7317_19795 PE=4 SV=1; Uncharacterized protein OS=Pseudomonas fluorescens OX=294 GN=C7A09_21520 PE=4 SV=1; Uncharacterized protein OS=Pseudomonas fluorescens OX=294 GN=AWV77_25375 PE=4 SV=1; Uncharacterized protein OS=Pseudomonas fluorescens ABAC62 OX=1230466 GN=AO262_02270 PE=4 SV=1; Uncharacterized protein OS=Pseudomonas fluorescens OX=294 GN=AO066_04135 PE=4 SV=1; Uncharacterized protein OS=Pseudomonas fluorescens OX=294 GN=PFLU3_31840 PE=4 SV=1; Uncharacterized protein OS=Pseudomonas fluorescens LMG 5329 OX=1324332 GN=K814_0111775 PE=4 SV=1; Uncharacterized protein OS=Pseudomonas fluorescens OX=294 GN=HZ99_07320 PE=4 SV=1			1.37675	99	AVAAISSCKVVK	Carbamidomethyl(C)@8		missed K-V@9	8.28269e-05	1231.7	616.855	1231.7	616.855	2	13	1.1.1.2916.26	39.4992	770.37	755.25	39.51	0.19	5301.87
1587	1.46	1.62	22.12	22.12	22.12	tr|U1TQP2|U1TQP2_PSEFL; tr|L7HGP4|L7HGP4_PSEFL; tr|I4KDU1|I4KDU1_PSEFL; tr|E2XV06|E2XV06_PSEFL; tr|C3JZN8|C3JZN8_PSEFS; tr|A0A2S8XGK1|A0A2S8XGK1_PSEFL; tr|A0A2N1E3Q7|A0A2N1E3Q7_PSEFL; tr|A0A263SA00|A0A263SA00_PSEFL; tr|A0A1T2ZAF1|A0A1T2ZAF1_PSEFL; tr|A0A1T2Y6M6|A0A1T2Y6M6_PSEFL; tr|A0A1Q5WTD3|A0A1Q5WTD3_PSEFL; tr|A0A1B3DI33|A0A1B3DI33_PSEFL; tr|A0A120G5C4|A0A120G5C4_PSEFL; tr|A0A0X7JXY8|A0A0X7JXY8_PSEFL; tr|A0A0W0PUH4|A0A0W0PUH4_PSEFL; tr|A0A0W0HGI4|A0A0W0HGI4_PSEFL; tr|A0A0D0TGZ0|A0A0D0TGZ0_PSEFL; tr|A0A0A1Z3I7|A0A0A1Z3I7_PSEFL; tr|A0A075PAL6|A0A075PAL6_PSEFL	Uncharacterized protein OS=Pseudomonas fluorescens EGD-AQ6 OX=1390371 GN=O204_17305 PE=4 SV=1; Uncharacterized protein OS=Pseudomonas fluorescens BRIP34879 OX=1205750 GN=A986_12564 PE=4 SV=1; Uncharacterized protein OS=Pseudomonas fluorescens SS101 OX=1038924 GN=PflSS101_3475 PE=4 SV=1; Uncharacterized protein OS=Pseudomonas fluorescens WH6 OX=746360 GN=PFWH6_3863 PE=4 SV=1; Uncharacterized protein OS=Pseudomonas fluorescens (strain SBW25) OX=216595 GN=PFLU_4149 PE=4 SV=1; Uncharacterized protein OS=Pseudomonas fluorescens OX=294 GN=CQ005_22935 PE=4 SV=1; Uncharacterized protein OS=Pseudomonas fluorescens OX=294 GN=CIB54_15935 PE=4 SV=1; Uncharacterized protein OS=Pseudomonas fluorescens OX=294 GN=CGU37_23180 PE=4 SV=1; Uncharacterized protein OS=Pseudomonas fluorescens OX=294 GN=BFW87_00740 PE=4 SV=1; Uncharacterized protein OS=Pseudomonas fluorescens OX=294 GN=BFW86_18810 PE=4 SV=1; Uncharacterized protein OS=Pseudomonas fluorescens OX=294 GN=BTR19_20845 PE=4 SV=1; Uncharacterized protein OS=Pseudomonas fluorescens OX=294 GN=A7317_19795 PE=4 SV=1; Uncharacterized protein OS=Pseudomonas fluorescens OX=294 GN=C7A09_21520 PE=4 SV=1; Uncharacterized protein OS=Pseudomonas fluorescens OX=294 GN=AWV77_25375 PE=4 SV=1; Uncharacterized protein OS=Pseudomonas fluorescens ABAC62 OX=1230466 GN=AO262_02270 PE=4 SV=1; Uncharacterized protein OS=Pseudomonas fluorescens OX=294 GN=AO066_04135 PE=4 SV=1; Uncharacterized protein OS=Pseudomonas fluorescens OX=294 GN=PFLU3_31840 PE=4 SV=1; Uncharacterized protein OS=Pseudomonas fluorescens LMG 5329 OX=1324332 GN=K814_0111775 PE=4 SV=1; Uncharacterized protein OS=Pseudomonas fluorescens OX=294 GN=HZ99_07320 PE=4 SV=1			0.0634863	69.43	AVAAISSCK	Carbamidomethyl(C)@8			-0.00261787	905.461	453.738	905.464	453.739	2	12	1.1.1.2700.4	29.0766	1491.93	1295.44	28.97	0.91	12268.4
1587	1.46	1.62	22.12	22.12	22.12	tr|U1TQP2|U1TQP2_PSEFL; tr|L7HGP4|L7HGP4_PSEFL; tr|I4KDU1|I4KDU1_PSEFL; tr|E2XV06|E2XV06_PSEFL; tr|C3JZN8|C3JZN8_PSEFS; tr|A0A2S8XGK1|A0A2S8XGK1_PSEFL; tr|A0A2N1E3Q7|A0A2N1E3Q7_PSEFL; tr|A0A263SA00|A0A263SA00_PSEFL; tr|A0A1T2ZAF1|A0A1T2ZAF1_PSEFL; tr|A0A1T2Y6M6|A0A1T2Y6M6_PSEFL; tr|A0A1Q5WTD3|A0A1Q5WTD3_PSEFL; tr|A0A1B3DI33|A0A1B3DI33_PSEFL; tr|A0A120G5C4|A0A120G5C4_PSEFL; tr|A0A0X7JXY8|A0A0X7JXY8_PSEFL; tr|A0A0W0PUH4|A0A0W0PUH4_PSEFL; tr|A0A0W0HGI4|A0A0W0HGI4_PSEFL; tr|A0A0D0TGZ0|A0A0D0TGZ0_PSEFL; tr|A0A0A1Z3I7|A0A0A1Z3I7_PSEFL; tr|A0A075PAL6|A0A075PAL6_PSEFL	Uncharacterized protein OS=Pseudomonas fluorescens EGD-AQ6 OX=1390371 GN=O204_17305 PE=4 SV=1; Uncharacterized protein OS=Pseudomonas fluorescens BRIP34879 OX=1205750 GN=A986_12564 PE=4 SV=1; Uncharacterized protein OS=Pseudomonas fluorescens SS101 OX=1038924 GN=PflSS101_3475 PE=4 SV=1; Uncharacterized protein OS=Pseudomonas fluorescens WH6 OX=746360 GN=PFWH6_3863 PE=4 SV=1; Uncharacterized protein OS=Pseudomonas fluorescens (strain SBW25) OX=216595 GN=PFLU_4149 PE=4 SV=1; Uncharacterized protein OS=Pseudomonas fluorescens OX=294 GN=CQ005_22935 PE=4 SV=1; Uncharacterized protein OS=Pseudomonas fluorescens OX=294 GN=CIB54_15935 PE=4 SV=1; Uncharacterized protein OS=Pseudomonas fluorescens OX=294 GN=CGU37_23180 PE=4 SV=1; Uncharacterized protein OS=Pseudomonas fluorescens OX=294 GN=BFW87_00740 PE=4 SV=1; Uncharacterized protein OS=Pseudomonas fluorescens OX=294 GN=BFW86_18810 PE=4 SV=1; Uncharacterized protein OS=Pseudomonas fluorescens OX=294 GN=BTR19_20845 PE=4 SV=1; Uncharacterized protein OS=Pseudomonas fluorescens OX=294 GN=A7317_19795 PE=4 SV=1; Uncharacterized protein OS=Pseudomonas fluorescens OX=294 GN=C7A09_21520 PE=4 SV=1; Uncharacterized protein OS=Pseudomonas fluorescens OX=294 GN=AWV77_25375 PE=4 SV=1; Uncharacterized protein OS=Pseudomonas fluorescens ABAC62 OX=1230466 GN=AO262_02270 PE=4 SV=1; Uncharacterized protein OS=Pseudomonas fluorescens OX=294 GN=AO066_04135 PE=4 SV=1; Uncharacterized protein OS=Pseudomonas fluorescens OX=294 GN=PFLU3_31840 PE=4 SV=1; Uncharacterized protein OS=Pseudomonas fluorescens LMG 5329 OX=1324332 GN=K814_0111775 PE=4 SV=1; Uncharacterized protein OS=Pseudomonas fluorescens OX=294 GN=HZ99_07320 PE=4 SV=1			0.0181814	99	AAPSNWPAGAR			cleaved A-A@N-term	-0.000618756	1096.54	549.278	1096.54	549.278	2	11	1.1.1.2974.13	42.2861	3226.68	1044.7	42.5	0.43	3907.6
1587	1.46	1.62	22.12	22.12	22.12	tr|U1TQP2|U1TQP2_PSEFL; tr|L7HGP4|L7HGP4_PSEFL; tr|I4KDU1|I4KDU1_PSEFL; tr|E2XV06|E2XV06_PSEFL; tr|C3JZN8|C3JZN8_PSEFS; tr|A0A2S8XGK1|A0A2S8XGK1_PSEFL; tr|A0A2N1E3Q7|A0A2N1E3Q7_PSEFL; tr|A0A263SA00|A0A263SA00_PSEFL; tr|A0A1T2ZAF1|A0A1T2ZAF1_PSEFL; tr|A0A1T2Y6M6|A0A1T2Y6M6_PSEFL; tr|A0A1Q5WTD3|A0A1Q5WTD3_PSEFL; tr|A0A1B3DI33|A0A1B3DI33_PSEFL; tr|A0A120G5C4|A0A120G5C4_PSEFL; tr|A0A0X7JXY8|A0A0X7JXY8_PSEFL; tr|A0A0W0PUH4|A0A0W0PUH4_PSEFL; tr|A0A0W0HGI4|A0A0W0HGI4_PSEFL; tr|A0A0D0TGZ0|A0A0D0TGZ0_PSEFL; tr|A0A0A1Z3I7|A0A0A1Z3I7_PSEFL; tr|A0A075PAL6|A0A075PAL6_PSEFL	Uncharacterized protein OS=Pseudomonas fluorescens EGD-AQ6 OX=1390371 GN=O204_17305 PE=4 SV=1; Uncharacterized protein OS=Pseudomonas fluorescens BRIP34879 OX=1205750 GN=A986_12564 PE=4 SV=1; Uncharacterized protein OS=Pseudomonas fluorescens SS101 OX=1038924 GN=PflSS101_3475 PE=4 SV=1; Uncharacterized protein OS=Pseudomonas fluorescens WH6 OX=746360 GN=PFWH6_3863 PE=4 SV=1; Uncharacterized protein OS=Pseudomonas fluorescens (strain SBW25) OX=216595 GN=PFLU_4149 PE=4 SV=1; Uncharacterized protein OS=Pseudomonas fluorescens OX=294 GN=CQ005_22935 PE=4 SV=1; Uncharacterized protein OS=Pseudomonas fluorescens OX=294 GN=CIB54_15935 PE=4 SV=1; Uncharacterized protein OS=Pseudomonas fluorescens OX=294 GN=CGU37_23180 PE=4 SV=1; Uncharacterized protein OS=Pseudomonas fluorescens OX=294 GN=BFW87_00740 PE=4 SV=1; Uncharacterized protein OS=Pseudomonas fluorescens OX=294 GN=BFW86_18810 PE=4 SV=1; Uncharacterized protein OS=Pseudomonas fluorescens OX=294 GN=BTR19_20845 PE=4 SV=1; Uncharacterized protein OS=Pseudomonas fluorescens OX=294 GN=A7317_19795 PE=4 SV=1; Uncharacterized protein OS=Pseudomonas fluorescens OX=294 GN=C7A09_21520 PE=4 SV=1; Uncharacterized protein OS=Pseudomonas fluorescens OX=294 GN=AWV77_25375 PE=4 SV=1; Uncharacterized protein OS=Pseudomonas fluorescens ABAC62 OX=1230466 GN=AO262_02270 PE=4 SV=1; Uncharacterized protein OS=Pseudomonas fluorescens OX=294 GN=AO066_04135 PE=4 SV=1; Uncharacterized protein OS=Pseudomonas fluorescens OX=294 GN=PFLU3_31840 PE=4 SV=1; Uncharacterized protein OS=Pseudomonas fluorescens LMG 5329 OX=1324332 GN=K814_0111775 PE=4 SV=1; Uncharacterized protein OS=Pseudomonas fluorescens OX=294 GN=HZ99_07320 PE=4 SV=1			0	15.54	AVAAISSCKVVK	Carbamidomethyl(C)@8		missed K-V@9	0.000260466	1231.7	411.573	1231.7	411.573	3	7	1.1.1.2915.2	39.4209	1019.53	646.18	39.51	0.19	3355.02
1588	1.46	1.62	11.89	11.89	5.738	tr|U1SPY2|U1SPY2_PSEFL; tr|C3KDA3|C3KDA3_PSEFS; tr|A0A2S8XLE8|A0A2S8XLE8_PSEFL; tr|A0A1B3CLD1|A0A1B3CLD1_PSEFL; tr|A0A0W0I4M5|A0A0W0I4M5_PSEFL	Heptose kinase WapP OS=Pseudomonas fluorescens EGD-AQ6 OX=1390371 GN=O204_13795 PE=4 SV=1; Putative lipopolysaccharide core biosynthesis protein OS=Pseudomonas fluorescens (strain SBW25) OX=216595 GN=PFLU_0466 PE=4 SV=1; Heptose kinase OS=Pseudomonas fluorescens OX=294 GN=CQ005_14130 PE=4 SV=1; Heptose kinase OS=Pseudomonas fluorescens OX=294 GN=A7317_02205 PE=4 SV=1; Heptose kinase OS=Pseudomonas fluorescens OX=294 GN=AO066_20945 PE=4 SV=1			1.39794	99	ELPKTEDLSVLAER			missed K-T@4	-0.0224911	1598.83	533.95	1598.85	533.958	3	12	1.1.1.3499.12	67.459	1782.66	1043.13	67.64	0.39	3933.41
1588	1.46	1.62	11.89	11.89	5.738	tr|U1SPY2|U1SPY2_PSEFL; tr|C3KDA3|C3KDA3_PSEFS; tr|A0A2S8XLE8|A0A2S8XLE8_PSEFL; tr|A0A1B3CLD1|A0A1B3CLD1_PSEFL; tr|A0A0W0I4M5|A0A0W0I4M5_PSEFL	Heptose kinase WapP OS=Pseudomonas fluorescens EGD-AQ6 OX=1390371 GN=O204_13795 PE=4 SV=1; Putative lipopolysaccharide core biosynthesis protein OS=Pseudomonas fluorescens (strain SBW25) OX=216595 GN=PFLU_0466 PE=4 SV=1; Heptose kinase OS=Pseudomonas fluorescens OX=294 GN=CQ005_14130 PE=4 SV=1; Heptose kinase OS=Pseudomonas fluorescens OX=294 GN=A7317_02205 PE=4 SV=1; Heptose kinase OS=Pseudomonas fluorescens OX=294 GN=AO066_20945 PE=4 SV=1			0.0584886	65.13	WGIPTADVVAWGLER				-0.0053805	1668.86	835.436	1668.86	835.438	2	13	1.1.1.4168.11	99.8573	432.9	428.96	99.93	0.44	5688.45
1589	1.45	1.67	30.94	25.41	19.89	tr|I4K8Y4|I4K8Y4_PSEFL; tr|A0A2T0HAZ6|A0A2T0HAZ6_PSEFL; tr|A0A2S8XQ94|A0A2S8XQ94_PSEFL; tr|A0A263SKR4|A0A263SKR4_PSEFL; tr|A0A1T3AMC2|A0A1T3AMC2_PSEFL; tr|A0A1T3AKT8|A0A1T3AKT8_PSEFL; tr|A0A1B3DDC9|A0A1B3DDC9_PSEFL; tr|A0A109KWJ9|A0A109KWJ9_PSEFL; tr|A0A0X7K2R6|A0A0X7K2R6_PSEFL; tr|A0A0W0HQ62|A0A0W0HQ62_PSEFL; tr|A0A0W0HBX1|A0A0W0HBX1_PSEFL; tr|A0A0D0TLQ5|A0A0D0TLQ5_PSEFL	Uncharacterized protein OS=Pseudomonas fluorescens SS101 OX=1038924 GN=PflSS101_3833 PE=4 SV=1; DUF2058 domain-containing protein OS=Pseudomonas fluorescens OX=294 GN=C7A09_13400 PE=4 SV=1; DUF2058 domain-containing protein OS=Pseudomonas fluorescens OX=294 GN=CQ005_09270 PE=4 SV=1; DUF2058 domain-containing protein OS=Pseudomonas fluorescens OX=294 GN=CGU37_07085 PE=4 SV=1; Nucleoprotein/polynucleotide-associated enzyme OS=Pseudomonas fluorescens OX=294 GN=BFW86_20390 PE=4 SV=1; Nucleoprotein/polynucleotide-associated enzyme OS=Pseudomonas fluorescens OX=294 GN=BFW91_04155 PE=4 SV=1; Nucleoprotein/polynucleotide-associated enzyme OS=Pseudomonas fluorescens OX=294 GN=A7317_21955 PE=4 SV=1; Uncharacterized protein OS=Pseudomonas fluorescens OX=294 GN=PFL603g_02090 PE=4 SV=1; Nucleoprotein/polynucleotide-associated enzyme OS=Pseudomonas fluorescens OX=294 GN=AWV77_21025 PE=4 SV=1; Nucleoprotein/polynucleotide-associated enzyme OS=Pseudomonas fluorescens OX=294 GN=AO066_10235 PE=4 SV=1; Nucleoprotein/polynucleotide-associated enzyme OS=Pseudomonas fluorescens ICMP 11288 OX=1198309 GN=AO063_17890 PE=4 SV=1; DUF2058 domain-containing protein OS=Pseudomonas fluorescens OX=294 GN=BTR19_08025 PE=4 SV=1			1.12494	99	LTTEDYYNFVDDKK			missed K-K@13	0.000258407	1749.81	584.277	1749.81	584.277	3	16	1.1.1.3454.10	65.3027	1084.62	1042.01	65.28	0.24	17833.1
1589	1.45	1.67	30.94	25.41	19.89	tr|I4K8Y4|I4K8Y4_PSEFL; tr|A0A2T0HAZ6|A0A2T0HAZ6_PSEFL; tr|A0A2S8XQ94|A0A2S8XQ94_PSEFL; tr|A0A263SKR4|A0A263SKR4_PSEFL; tr|A0A1T3AMC2|A0A1T3AMC2_PSEFL; tr|A0A1T3AKT8|A0A1T3AKT8_PSEFL; tr|A0A1B3DDC9|A0A1B3DDC9_PSEFL; tr|A0A109KWJ9|A0A109KWJ9_PSEFL; tr|A0A0X7K2R6|A0A0X7K2R6_PSEFL; tr|A0A0W0HQ62|A0A0W0HQ62_PSEFL; tr|A0A0W0HBX1|A0A0W0HBX1_PSEFL; tr|A0A0D0TLQ5|A0A0D0TLQ5_PSEFL	Uncharacterized protein OS=Pseudomonas fluorescens SS101 OX=1038924 GN=PflSS101_3833 PE=4 SV=1; DUF2058 domain-containing protein OS=Pseudomonas fluorescens OX=294 GN=C7A09_13400 PE=4 SV=1; DUF2058 domain-containing protein OS=Pseudomonas fluorescens OX=294 GN=CQ005_09270 PE=4 SV=1; DUF2058 domain-containing protein OS=Pseudomonas fluorescens OX=294 GN=CGU37_07085 PE=4 SV=1; Nucleoprotein/polynucleotide-associated enzyme OS=Pseudomonas fluorescens OX=294 GN=BFW86_20390 PE=4 SV=1; Nucleoprotein/polynucleotide-associated enzyme OS=Pseudomonas fluorescens OX=294 GN=BFW91_04155 PE=4 SV=1; Nucleoprotein/polynucleotide-associated enzyme OS=Pseudomonas fluorescens OX=294 GN=A7317_21955 PE=4 SV=1; Uncharacterized protein OS=Pseudomonas fluorescens OX=294 GN=PFL603g_02090 PE=4 SV=1; Nucleoprotein/polynucleotide-associated enzyme OS=Pseudomonas fluorescens OX=294 GN=AWV77_21025 PE=4 SV=1; Nucleoprotein/polynucleotide-associated enzyme OS=Pseudomonas fluorescens OX=294 GN=AO066_10235 PE=4 SV=1; Nucleoprotein/polynucleotide-associated enzyme OS=Pseudomonas fluorescens ICMP 11288 OX=1198309 GN=AO063_17890 PE=4 SV=1; DUF2058 domain-containing protein OS=Pseudomonas fluorescens OX=294 GN=BTR19_08025 PE=4 SV=1			0.260428	97.72	NKLSNGSLAIVHHGGGYEVIPR	Deamidated(N)@5		missed K-L@2	0.00515165	2318.22	580.562	2318.21	580.561	4	15	1.1.1.3402.11	62.787	857.93	821.24	62.81	0.19	7835.61
1589	1.45	1.67	30.94	25.41	19.89	tr|I4K8Y4|I4K8Y4_PSEFL; tr|A0A2T0HAZ6|A0A2T0HAZ6_PSEFL; tr|A0A2S8XQ94|A0A2S8XQ94_PSEFL; tr|A0A263SKR4|A0A263SKR4_PSEFL; tr|A0A1T3AMC2|A0A1T3AMC2_PSEFL; tr|A0A1T3AKT8|A0A1T3AKT8_PSEFL; tr|A0A1B3DDC9|A0A1B3DDC9_PSEFL; tr|A0A109KWJ9|A0A109KWJ9_PSEFL; tr|A0A0X7K2R6|A0A0X7K2R6_PSEFL; tr|A0A0W0HQ62|A0A0W0HQ62_PSEFL; tr|A0A0W0HBX1|A0A0W0HBX1_PSEFL; tr|A0A0D0TLQ5|A0A0D0TLQ5_PSEFL	Uncharacterized protein OS=Pseudomonas fluorescens SS101 OX=1038924 GN=PflSS101_3833 PE=4 SV=1; DUF2058 domain-containing protein OS=Pseudomonas fluorescens OX=294 GN=C7A09_13400 PE=4 SV=1; DUF2058 domain-containing protein OS=Pseudomonas fluorescens OX=294 GN=CQ005_09270 PE=4 SV=1; DUF2058 domain-containing protein OS=Pseudomonas fluorescens OX=294 GN=CGU37_07085 PE=4 SV=1; Nucleoprotein/polynucleotide-associated enzyme OS=Pseudomonas fluorescens OX=294 GN=BFW86_20390 PE=4 SV=1; Nucleoprotein/polynucleotide-associated enzyme OS=Pseudomonas fluorescens OX=294 GN=BFW91_04155 PE=4 SV=1; Nucleoprotein/polynucleotide-associated enzyme OS=Pseudomonas fluorescens OX=294 GN=A7317_21955 PE=4 SV=1; Uncharacterized protein OS=Pseudomonas fluorescens OX=294 GN=PFL603g_02090 PE=4 SV=1; Nucleoprotein/polynucleotide-associated enzyme OS=Pseudomonas fluorescens OX=294 GN=AWV77_21025 PE=4 SV=1; Nucleoprotein/polynucleotide-associated enzyme OS=Pseudomonas fluorescens OX=294 GN=AO066_10235 PE=4 SV=1; Nucleoprotein/polynucleotide-associated enzyme OS=Pseudomonas fluorescens ICMP 11288 OX=1198309 GN=AO063_17890 PE=4 SV=1; DUF2058 domain-containing protein OS=Pseudomonas fluorescens OX=294 GN=BTR19_08025 PE=4 SV=1			0.034328	67.07	QLIETSRLPK	Gln->pyro-Glu@N-term		missed R-L@7	-0.00714812	1166.66	584.337	1166.67	584.34	2	8	1.1.1.3424.11	63.8474	2030.47	2002.59	63.88	0.48	6368.78
1589	1.45	1.67	30.94	25.41	19.89	tr|I4K8Y4|I4K8Y4_PSEFL; tr|A0A2T0HAZ6|A0A2T0HAZ6_PSEFL; tr|A0A2S8XQ94|A0A2S8XQ94_PSEFL; tr|A0A263SKR4|A0A263SKR4_PSEFL; tr|A0A1T3AMC2|A0A1T3AMC2_PSEFL; tr|A0A1T3AKT8|A0A1T3AKT8_PSEFL; tr|A0A1B3DDC9|A0A1B3DDC9_PSEFL; tr|A0A109KWJ9|A0A109KWJ9_PSEFL; tr|A0A0X7K2R6|A0A0X7K2R6_PSEFL; tr|A0A0W0HQ62|A0A0W0HQ62_PSEFL; tr|A0A0W0HBX1|A0A0W0HBX1_PSEFL; tr|A0A0D0TLQ5|A0A0D0TLQ5_PSEFL	Uncharacterized protein OS=Pseudomonas fluorescens SS101 OX=1038924 GN=PflSS101_3833 PE=4 SV=1; DUF2058 domain-containing protein OS=Pseudomonas fluorescens OX=294 GN=C7A09_13400 PE=4 SV=1; DUF2058 domain-containing protein OS=Pseudomonas fluorescens OX=294 GN=CQ005_09270 PE=4 SV=1; DUF2058 domain-containing protein OS=Pseudomonas fluorescens OX=294 GN=CGU37_07085 PE=4 SV=1; Nucleoprotein/polynucleotide-associated enzyme OS=Pseudomonas fluorescens OX=294 GN=BFW86_20390 PE=4 SV=1; Nucleoprotein/polynucleotide-associated enzyme OS=Pseudomonas fluorescens OX=294 GN=BFW91_04155 PE=4 SV=1; Nucleoprotein/polynucleotide-associated enzyme OS=Pseudomonas fluorescens OX=294 GN=A7317_21955 PE=4 SV=1; Uncharacterized protein OS=Pseudomonas fluorescens OX=294 GN=PFL603g_02090 PE=4 SV=1; Nucleoprotein/polynucleotide-associated enzyme OS=Pseudomonas fluorescens OX=294 GN=AWV77_21025 PE=4 SV=1; Nucleoprotein/polynucleotide-associated enzyme OS=Pseudomonas fluorescens OX=294 GN=AO066_10235 PE=4 SV=1; Nucleoprotein/polynucleotide-associated enzyme OS=Pseudomonas fluorescens ICMP 11288 OX=1198309 GN=AO063_17890 PE=4 SV=1; DUF2058 domain-containing protein OS=Pseudomonas fluorescens OX=294 GN=BTR19_08025 PE=4 SV=1			0.0227338	40.88	SLSLRDQLLK			cleaved M-S@N-term; missed R-D@5	-0.00512395	1171.69	586.851	1171.69	586.854	2	9	1.1.1.3367.32	61.1275	1585.7	862.93	60.95	0.43	5357.85
1589	1.45	1.67	30.94	25.41	19.89	tr|I4K8Y4|I4K8Y4_PSEFL; tr|A0A2T0HAZ6|A0A2T0HAZ6_PSEFL; tr|A0A2S8XQ94|A0A2S8XQ94_PSEFL; tr|A0A263SKR4|A0A263SKR4_PSEFL; tr|A0A1T3AMC2|A0A1T3AMC2_PSEFL; tr|A0A1T3AKT8|A0A1T3AKT8_PSEFL; tr|A0A1B3DDC9|A0A1B3DDC9_PSEFL; tr|A0A109KWJ9|A0A109KWJ9_PSEFL; tr|A0A0X7K2R6|A0A0X7K2R6_PSEFL; tr|A0A0W0HQ62|A0A0W0HQ62_PSEFL; tr|A0A0W0HBX1|A0A0W0HBX1_PSEFL; tr|A0A0D0TLQ5|A0A0D0TLQ5_PSEFL	Uncharacterized protein OS=Pseudomonas fluorescens SS101 OX=1038924 GN=PflSS101_3833 PE=4 SV=1; DUF2058 domain-containing protein OS=Pseudomonas fluorescens OX=294 GN=C7A09_13400 PE=4 SV=1; DUF2058 domain-containing protein OS=Pseudomonas fluorescens OX=294 GN=CQ005_09270 PE=4 SV=1; DUF2058 domain-containing protein OS=Pseudomonas fluorescens OX=294 GN=CGU37_07085 PE=4 SV=1; Nucleoprotein/polynucleotide-associated enzyme OS=Pseudomonas fluorescens OX=294 GN=BFW86_20390 PE=4 SV=1; Nucleoprotein/polynucleotide-associated enzyme OS=Pseudomonas fluorescens OX=294 GN=BFW91_04155 PE=4 SV=1; Nucleoprotein/polynucleotide-associated enzyme OS=Pseudomonas fluorescens OX=294 GN=A7317_21955 PE=4 SV=1; Uncharacterized protein OS=Pseudomonas fluorescens OX=294 GN=PFL603g_02090 PE=4 SV=1; Nucleoprotein/polynucleotide-associated enzyme OS=Pseudomonas fluorescens OX=294 GN=AWV77_21025 PE=4 SV=1; Nucleoprotein/polynucleotide-associated enzyme OS=Pseudomonas fluorescens OX=294 GN=AO066_10235 PE=4 SV=1; Nucleoprotein/polynucleotide-associated enzyme OS=Pseudomonas fluorescens ICMP 11288 OX=1198309 GN=AO063_17890 PE=4 SV=1; DUF2058 domain-containing protein OS=Pseudomonas fluorescens OX=294 GN=BTR19_08025 PE=4 SV=1			0	72.64	LTTEDYYNFVDDKK			missed K-K@13	0.000258407	1749.81	584.277	1749.81	584.277	3	14	1.1.1.3455.12	65.3407	1084.62	966.88	65.28	0.24	6042.67
1589	1.45	1.67	30.94	25.41	19.89	tr|I4K8Y4|I4K8Y4_PSEFL; tr|A0A2T0HAZ6|A0A2T0HAZ6_PSEFL; tr|A0A2S8XQ94|A0A2S8XQ94_PSEFL; tr|A0A263SKR4|A0A263SKR4_PSEFL; tr|A0A1T3AMC2|A0A1T3AMC2_PSEFL; tr|A0A1T3AKT8|A0A1T3AKT8_PSEFL; tr|A0A1B3DDC9|A0A1B3DDC9_PSEFL; tr|A0A109KWJ9|A0A109KWJ9_PSEFL; tr|A0A0X7K2R6|A0A0X7K2R6_PSEFL; tr|A0A0W0HQ62|A0A0W0HQ62_PSEFL; tr|A0A0W0HBX1|A0A0W0HBX1_PSEFL; tr|A0A0D0TLQ5|A0A0D0TLQ5_PSEFL	Uncharacterized protein OS=Pseudomonas fluorescens SS101 OX=1038924 GN=PflSS101_3833 PE=4 SV=1; DUF2058 domain-containing protein OS=Pseudomonas fluorescens OX=294 GN=C7A09_13400 PE=4 SV=1; DUF2058 domain-containing protein OS=Pseudomonas fluorescens OX=294 GN=CQ005_09270 PE=4 SV=1; DUF2058 domain-containing protein OS=Pseudomonas fluorescens OX=294 GN=CGU37_07085 PE=4 SV=1; Nucleoprotein/polynucleotide-associated enzyme OS=Pseudomonas fluorescens OX=294 GN=BFW86_20390 PE=4 SV=1; Nucleoprotein/polynucleotide-associated enzyme OS=Pseudomonas fluorescens OX=294 GN=BFW91_04155 PE=4 SV=1; Nucleoprotein/polynucleotide-associated enzyme OS=Pseudomonas fluorescens OX=294 GN=A7317_21955 PE=4 SV=1; Uncharacterized protein OS=Pseudomonas fluorescens OX=294 GN=PFL603g_02090 PE=4 SV=1; Nucleoprotein/polynucleotide-associated enzyme OS=Pseudomonas fluorescens OX=294 GN=AWV77_21025 PE=4 SV=1; Nucleoprotein/polynucleotide-associated enzyme OS=Pseudomonas fluorescens OX=294 GN=AO066_10235 PE=4 SV=1; Nucleoprotein/polynucleotide-associated enzyme OS=Pseudomonas fluorescens ICMP 11288 OX=1198309 GN=AO063_17890 PE=4 SV=1; DUF2058 domain-containing protein OS=Pseudomonas fluorescens OX=294 GN=BTR19_08025 PE=4 SV=1			0	46.11	NKLSNGSLAIVHHGGGYEVIPR	Deamidated(N)@1		missed K-L@2	0.00515165	2318.22	580.562	2318.21	580.561	4	14	1.1.1.3402.11	62.787	857.93	821.24	62.81	0.19	7835.61
1589	1.45	1.67	30.94	25.41	19.89	tr|I4K8Y4|I4K8Y4_PSEFL; tr|A0A2T0HAZ6|A0A2T0HAZ6_PSEFL; tr|A0A2S8XQ94|A0A2S8XQ94_PSEFL; tr|A0A263SKR4|A0A263SKR4_PSEFL; tr|A0A1T3AMC2|A0A1T3AMC2_PSEFL; tr|A0A1T3AKT8|A0A1T3AKT8_PSEFL; tr|A0A1B3DDC9|A0A1B3DDC9_PSEFL; tr|A0A109KWJ9|A0A109KWJ9_PSEFL; tr|A0A0X7K2R6|A0A0X7K2R6_PSEFL; tr|A0A0W0HQ62|A0A0W0HQ62_PSEFL; tr|A0A0W0HBX1|A0A0W0HBX1_PSEFL; tr|A0A0D0TLQ5|A0A0D0TLQ5_PSEFL	Uncharacterized protein OS=Pseudomonas fluorescens SS101 OX=1038924 GN=PflSS101_3833 PE=4 SV=1; DUF2058 domain-containing protein OS=Pseudomonas fluorescens OX=294 GN=C7A09_13400 PE=4 SV=1; DUF2058 domain-containing protein OS=Pseudomonas fluorescens OX=294 GN=CQ005_09270 PE=4 SV=1; DUF2058 domain-containing protein OS=Pseudomonas fluorescens OX=294 GN=CGU37_07085 PE=4 SV=1; Nucleoprotein/polynucleotide-associated enzyme OS=Pseudomonas fluorescens OX=294 GN=BFW86_20390 PE=4 SV=1; Nucleoprotein/polynucleotide-associated enzyme OS=Pseudomonas fluorescens OX=294 GN=BFW91_04155 PE=4 SV=1; Nucleoprotein/polynucleotide-associated enzyme OS=Pseudomonas fluorescens OX=294 GN=A7317_21955 PE=4 SV=1; Uncharacterized protein OS=Pseudomonas fluorescens OX=294 GN=PFL603g_02090 PE=4 SV=1; Nucleoprotein/polynucleotide-associated enzyme OS=Pseudomonas fluorescens OX=294 GN=AWV77_21025 PE=4 SV=1; Nucleoprotein/polynucleotide-associated enzyme OS=Pseudomonas fluorescens OX=294 GN=AO066_10235 PE=4 SV=1; Nucleoprotein/polynucleotide-associated enzyme OS=Pseudomonas fluorescens ICMP 11288 OX=1198309 GN=AO063_17890 PE=4 SV=1; DUF2058 domain-containing protein OS=Pseudomonas fluorescens OX=294 GN=BTR19_08025 PE=4 SV=1			0	32.47	QLIETSRLPK	Gln->pyro-Glu@N-term		missed R-L@7	-0.00714812	1166.66	584.337	1166.67	584.34	2	10	1.1.1.3427.8	63.9893	2030.47	1432.87	63.88	0.48	6688.18
1590	1.44	1.57	2.105	2.105	2.105	tr|A0A2S8XK00|A0A2S8XK00_PSEFL	Thiol oxidoreductase OS=Pseudomonas fluorescens OX=294 GN=CQ005_16815 PE=4 SV=1			1.4437	99	AQLLAFLNSL				-0.00629293	1088.62	545.316	1088.62	545.319	2	9	1.1.1.4454.2	113.877	108.43	108.28	113.87	0.39	413.445
1591	1.43	1.6	12.98	6.705	1.569	tr|E2XZY5|E2XZY5_PSEFL; tr|C3K483|C3K483_PSEFS; tr|A0A2S8XML3|A0A2S8XML3_PSEFL; tr|A0A1T3AHA0|A0A1T3AHA0_PSEFL; tr|A0A0D0TJY8|A0A0D0TJY8_PSEFL	Guanosine-3,5-bis(Diphosphate) 3-pyrophosphohydrolase OS=Pseudomonas fluorescens WH6 OX=746360 GN=spoT PE=3 SV=1; Guanosine-3',5'-bis(Diphosphate) 3'-pyrophosphohydrolase OS=Pseudomonas fluorescens (strain SBW25) OX=216595 GN=spoT PE=3 SV=1; Bifunctional GTP diphosphokinase/guanosine-3',5'-bis(Diphosphate) 3'-diphosphatase OS=Pseudomonas fluorescens OX=294 GN=CQ005_13320 PE=3 SV=1; Bifunctional GTP diphosphokinase/guanosine-3',5'-bis(Diphosphate) 3'-diphosphatase OS=Pseudomonas fluorescens OX=294 GN=BFW86_28260 PE=3 SV=1; SpoT protein OS=Pseudomonas fluorescens OX=294 GN=spoT PE=3 SV=1			1.34679	99	GTEGLVLSYAK				0.000925795	1136.61	569.312	1136.61	569.311	2	13	1.1.1.3402.9	62.783	908.33	807.86	62.77	0.24	5364.16
1591	1.43	1.6	12.98	6.705	1.569	tr|E2XZY5|E2XZY5_PSEFL; tr|C3K483|C3K483_PSEFS; tr|A0A2S8XML3|A0A2S8XML3_PSEFL; tr|A0A1T3AHA0|A0A1T3AHA0_PSEFL; tr|A0A0D0TJY8|A0A0D0TJY8_PSEFL	Guanosine-3,5-bis(Diphosphate) 3-pyrophosphohydrolase OS=Pseudomonas fluorescens WH6 OX=746360 GN=spoT PE=3 SV=1; Guanosine-3',5'-bis(Diphosphate) 3'-pyrophosphohydrolase OS=Pseudomonas fluorescens (strain SBW25) OX=216595 GN=spoT PE=3 SV=1; Bifunctional GTP diphosphokinase/guanosine-3',5'-bis(Diphosphate) 3'-diphosphatase OS=Pseudomonas fluorescens OX=294 GN=CQ005_13320 PE=3 SV=1; Bifunctional GTP diphosphokinase/guanosine-3',5'-bis(Diphosphate) 3'-diphosphatase OS=Pseudomonas fluorescens OX=294 GN=BFW86_28260 PE=3 SV=1; SpoT protein OS=Pseudomonas fluorescens OX=294 GN=spoT PE=3 SV=1			0.0525663	62.53	LAPLSEPLQSGSTVEIVSAPGARPNPAWLNFVVTGK				-0.00967038	3701.97	926.499	3701.98	926.502	4	13	1.1.1.4255.10	104.148	459.09	439.06	104.21	0.29	3776.67
1591	1.43	1.6	12.98	6.705	1.569	tr|E2XZY5|E2XZY5_PSEFL; tr|C3K483|C3K483_PSEFS; tr|A0A2S8XML3|A0A2S8XML3_PSEFL; tr|A0A1T3AHA0|A0A1T3AHA0_PSEFL; tr|A0A0D0TJY8|A0A0D0TJY8_PSEFL	Guanosine-3,5-bis(Diphosphate) 3-pyrophosphohydrolase OS=Pseudomonas fluorescens WH6 OX=746360 GN=spoT PE=3 SV=1; Guanosine-3',5'-bis(Diphosphate) 3'-pyrophosphohydrolase OS=Pseudomonas fluorescens (strain SBW25) OX=216595 GN=spoT PE=3 SV=1; Bifunctional GTP diphosphokinase/guanosine-3',5'-bis(Diphosphate) 3'-diphosphatase OS=Pseudomonas fluorescens OX=294 GN=CQ005_13320 PE=3 SV=1; Bifunctional GTP diphosphokinase/guanosine-3',5'-bis(Diphosphate) 3'-diphosphatase OS=Pseudomonas fluorescens OX=294 GN=BFW86_28260 PE=3 SV=1; SpoT protein OS=Pseudomonas fluorescens OX=294 GN=spoT PE=3 SV=1			0.0136762	26.91	IIVDKVDTCYR	Carbamidomethyl(C)@9		missed K-V@5	-0.0103974	1380.7	461.24	1380.71	461.243	3	9	1.1.1.3148.2	50.6088	450.54	432.32	50.6	0.1	3095.53
1591	1.43	1.6	12.98	6.705	1.569	tr|E2XZY5|E2XZY5_PSEFL; tr|C3K483|C3K483_PSEFS; tr|A0A2S8XML3|A0A2S8XML3_PSEFL; tr|A0A1T3AHA0|A0A1T3AHA0_PSEFL; tr|A0A0D0TJY8|A0A0D0TJY8_PSEFL	Guanosine-3,5-bis(Diphosphate) 3-pyrophosphohydrolase OS=Pseudomonas fluorescens WH6 OX=746360 GN=spoT PE=3 SV=1; Guanosine-3',5'-bis(Diphosphate) 3'-pyrophosphohydrolase OS=Pseudomonas fluorescens (strain SBW25) OX=216595 GN=spoT PE=3 SV=1; Bifunctional GTP diphosphokinase/guanosine-3',5'-bis(Diphosphate) 3'-diphosphatase OS=Pseudomonas fluorescens OX=294 GN=CQ005_13320 PE=3 SV=1; Bifunctional GTP diphosphokinase/guanosine-3',5'-bis(Diphosphate) 3'-diphosphatase OS=Pseudomonas fluorescens OX=294 GN=BFW86_28260 PE=3 SV=1; SpoT protein OS=Pseudomonas fluorescens OX=294 GN=spoT PE=3 SV=1			0.00656376	16.28	GMVVHLDNCR	Carbamidomethyl(C)@9			-0.0035635	1199.55	400.857	1199.55	400.859	3	7	1.1.1.3012.2	44.0911	372.55	80.9	44.27	0.14	3929.48
1591	1.43	1.6	12.98	6.705	1.569	tr|E2XZY5|E2XZY5_PSEFL; tr|C3K483|C3K483_PSEFS; tr|A0A2S8XML3|A0A2S8XML3_PSEFL; tr|A0A1T3AHA0|A0A1T3AHA0_PSEFL; tr|A0A0D0TJY8|A0A0D0TJY8_PSEFL	Guanosine-3,5-bis(Diphosphate) 3-pyrophosphohydrolase OS=Pseudomonas fluorescens WH6 OX=746360 GN=spoT PE=3 SV=1; Guanosine-3',5'-bis(Diphosphate) 3'-pyrophosphohydrolase OS=Pseudomonas fluorescens (strain SBW25) OX=216595 GN=spoT PE=3 SV=1; Bifunctional GTP diphosphokinase/guanosine-3',5'-bis(Diphosphate) 3'-diphosphatase OS=Pseudomonas fluorescens OX=294 GN=CQ005_13320 PE=3 SV=1; Bifunctional GTP diphosphokinase/guanosine-3',5'-bis(Diphosphate) 3'-diphosphatase OS=Pseudomonas fluorescens OX=294 GN=BFW86_28260 PE=3 SV=1; SpoT protein OS=Pseudomonas fluorescens OX=294 GN=spoT PE=3 SV=1			0.00656376	16.95	GVLEMQQR				0.00233016	959.488	480.751	959.486	480.75	2	5	1.1.1.2962.11	41.6941	1005.55	932.26	41.73	0.48	2313.4
1592	1.42	1.55	9.346	9.346	9.346	tr|U1SX45|U1SX45_PSEFL; tr|Q9AIR0|Q9AIR0_PSEFL; tr|Q4KHE4|Q4KHE4_PSEF5; tr|Q3KH80|Q3KH80_PSEPF; tr|L7HMP5|L7HMP5_PSEFL; tr|K0WBQ9|K0WBQ9_PSEFL; tr|J2YEY2|J2YEY2_PSEFL; tr|I4KZ49|I4KZ49_PSEFL; tr|I4K492|I4K492_PSEFL; tr|G8QC30|G8QC30_PSEFL; tr|E2XMD6|E2XMD6_PSEFL; tr|C3KBZ9|C3KBZ9_PSEFS; tr|A0A2N1EAF6|A0A2N1EAF6_PSEFL; tr|A0A2K9LYM3|A0A2K9LYM3_PSEFL; tr|A0A293QUX1|A0A293QUX1_PSEFL; tr|A0A263SK15|A0A263SK15_PSEFL; tr|A0A1T2ZSW2|A0A1T2ZSW2_PSEFL; tr|A0A1T2YJZ0|A0A1T2YJZ0_PSEFL; tr|A0A1Q5X894|A0A1Q5X894_PSEFL; tr|A0A1B3D4V3|A0A1B3D4V3_PSEFL; tr|A0A159ZYM2|A0A159ZYM2_PSEFL; tr|A0A109LFK5|A0A109LFK5_PSEFL; tr|A0A0W0QW36|A0A0W0QW36_PSEFL; tr|A0A0W0I2Z7|A0A0W0I2Z7_PSEFL; tr|A0A0W0HGU6|A0A0W0HGU6_PSEFL; tr|A0A0P8YHD1|A0A0P8YHD1_PSEFL; tr|A0A0N9WWR2|A0A0N9WWR2_PSEFL; tr|A0A0N9WN97|A0A0N9WN97_PSEFL; tr|A0A0K1QMK5|A0A0K1QMK5_PSEFL; tr|A0A0F4V8L5|A0A0F4V8L5_PSEFL; tr|A0A0F4TMY1|A0A0F4TMY1_PSEFL; tr|A0A0F4T0U1|A0A0F4T0U1_PSEFL; tr|A0A0D9B857|A0A0D9B857_PSEFL; tr|A0A0D0RR68|A0A0D0RR68_PSEFL; tr|A0A0D0MUY4|A0A0D0MUY4_PSEFL; tr|A0A0C1ZXN0|A0A0C1ZXN0_PSEFL; tr|A0A0C1W4V6|A0A0C1W4V6_PSEFL; tr|A0A0A1Z014|A0A0A1Z014_PSEFL; tr|A0A075PHG7|A0A075PHG7_PSEFL; tr|A0A010RQM0|A0A010RQM0_PSEFL	Ferredoxin OS=Pseudomonas fluorescens EGD-AQ6 OX=1390371 GN=O204_05665 PE=4 SV=1; Ferredoxin OS=Pseudomonas fluorescens OX=294 GN=fdxA PE=4 SV=2; Ferredoxin OS=Pseudomonas fluorescens (strain ATCC BAA-477 / NRRL B-23932 / Pf-5) OX=220664 GN=fdxA PE=4 SV=1; Ferredoxin OS=Pseudomonas fluorescens (strain Pf0-1) OX=205922 GN=Pfl01_1133 PE=4 SV=1; Ferredoxin OS=Pseudomonas fluorescens BRIP34879 OX=1205750 GN=A986_03621 PE=4 SV=1; Ferredoxin OS=Pseudomonas fluorescens R124 OX=743713 GN=I1A_001118 PE=4 SV=1; Ferredoxin OS=Pseudomonas fluorescens Q2-87 OX=1038922 GN=fdxA PE=4 SV=1; Ferredoxin OS=Pseudomonas fluorescens Q8r1-96 OX=1038923 GN=fdxA PE=4 SV=1; Ferredoxin OS=Pseudomonas fluorescens SS101 OX=1038924 GN=fdxA PE=4 SV=1; Ferredoxin OS=Pseudomonas fluorescens F113 OX=1114970 GN=fdxA PE=4 SV=1; Ferredoxin OS=Pseudomonas fluorescens WH6 OX=746360 GN=fdxA PE=4 SV=1; Ferredoxin OS=Pseudomonas fluorescens (strain SBW25) OX=216595 GN=fdxA PE=4 SV=1; Ferredoxin OS=Pseudomonas fluorescens OX=294 GN=CIB54_08130 PE=4 SV=1; Ferredoxin OS=Pseudomonas fluorescens OX=294 GN=C0J56_06060 PE=4 SV=1; Ferredoxin OS=Pseudomonas fluorescens OX=294 GN=AO361_23905 PE=4 SV=1; Ferredoxin OS=Pseudomonas fluorescens OX=294 GN=CGU37_04330 PE=4 SV=1; Ferredoxin OS=Pseudomonas fluorescens OX=294 GN=BFW91_18545 PE=4 SV=1; Ferredoxin OS=Pseudomonas fluorescens OX=294 GN=BFW87_17350 PE=4 SV=1; Ferredoxin OS=Pseudomonas fluorescens OX=294 GN=BTR19_02545 PE=4 SV=1; Ferredoxin OS=Pseudomonas fluorescens OX=294 GN=A7317_05700 PE=4 SV=1; Ferredoxin OS=Pseudomonas fluorescens OX=294 GN=TK06_15195 PE=4 SV=1; Ferredoxin OS=Pseudomonas fluorescens OX=294 GN=fdxA PE=4 SV=1; Ferredoxin (Fragment) OS=Pseudomonas fluorescens ABAC62 OX=1230466 GN=AO262_17115 PE=4 SV=1; Ferredoxin OS=Pseudomonas fluorescens OX=294 GN=AO066_00230 PE=4 SV=1; Ferredoxin OS=Pseudomonas fluorescens ICMP 11288 OX=1198309 GN=AO063_27350 PE=4 SV=1; Ferredoxin OS=Pseudomonas fluorescens OX=294 GN=fdxA PE=4 SV=1; Ferredoxin OS=Pseudomonas fluorescens OX=294 GN=AO353_16620 PE=4 SV=1; Ferredoxin OS=Pseudomonas fluorescens OX=294 GN=AO356_05880 PE=4 SV=1; Ferredoxin OS=Pseudomonas fluorescens NCIMB 11764 OX=1221522 GN=B723_11535 PE=4 SV=1; Ferredoxin OS=Pseudomonas fluorescens OX=294 GN=VD17_15675 PE=4 SV=1; Ferredoxin OS=Pseudomonas fluorescens OX=294 GN=VC35_15200 PE=4 SV=1; Ferredoxin OS=Pseudomonas fluorescens OX=294 GN=A1D17_20270 PE=4 SV=1; Ferredoxin OS=Pseudomonas fluorescens OX=294 GN=UG46_05790 PE=4 SV=1; Ferredoxin OS=Pseudomonas fluorescens OX=294 GN=fdxA_1 PE=4 SV=1; Ferredoxin OS=Pseudomonas fluorescens OX=294 GN=RL74_11095 PE=4 SV=1; Ferredoxin OS=Pseudomonas fluorescens OX=294 GN=NX10_19450 PE=4 SV=1; Ferredoxin OS=Pseudomonas fluorescens OX=294 GN=fdxA PE=4 SV=1; Ferredoxin OS=Pseudomonas fluorescens LMG 5329 OX=1324332 GN=K814_0118860 PE=4 SV=1; Ferredoxin OS=Pseudomonas fluorescens OX=294 GN=HZ99_11270 PE=4 SV=1; Ferredoxin OS=Pseudomonas fluorescens HK44 OX=1042209 GN=HK44_027835 PE=4 SV=1			1.42022	99	TFVVTDNCIK	Carbamidomethyl(C)@8		cleaved M-T@N-term	0.000676983	1195.59	598.803	1195.59	598.803	2	13	1.1.1.3266.19	56.2753	5898.22	3326.57	56.1	0.29	17136.3
1592	1.42	1.55	9.346	9.346	9.346	tr|U1SX45|U1SX45_PSEFL; tr|Q9AIR0|Q9AIR0_PSEFL; tr|Q4KHE4|Q4KHE4_PSEF5; tr|Q3KH80|Q3KH80_PSEPF; tr|L7HMP5|L7HMP5_PSEFL; tr|K0WBQ9|K0WBQ9_PSEFL; tr|J2YEY2|J2YEY2_PSEFL; tr|I4KZ49|I4KZ49_PSEFL; tr|I4K492|I4K492_PSEFL; tr|G8QC30|G8QC30_PSEFL; tr|E2XMD6|E2XMD6_PSEFL; tr|C3KBZ9|C3KBZ9_PSEFS; tr|A0A2N1EAF6|A0A2N1EAF6_PSEFL; tr|A0A2K9LYM3|A0A2K9LYM3_PSEFL; tr|A0A293QUX1|A0A293QUX1_PSEFL; tr|A0A263SK15|A0A263SK15_PSEFL; tr|A0A1T2ZSW2|A0A1T2ZSW2_PSEFL; tr|A0A1T2YJZ0|A0A1T2YJZ0_PSEFL; tr|A0A1Q5X894|A0A1Q5X894_PSEFL; tr|A0A1B3D4V3|A0A1B3D4V3_PSEFL; tr|A0A159ZYM2|A0A159ZYM2_PSEFL; tr|A0A109LFK5|A0A109LFK5_PSEFL; tr|A0A0W0QW36|A0A0W0QW36_PSEFL; tr|A0A0W0I2Z7|A0A0W0I2Z7_PSEFL; tr|A0A0W0HGU6|A0A0W0HGU6_PSEFL; tr|A0A0P8YHD1|A0A0P8YHD1_PSEFL; tr|A0A0N9WWR2|A0A0N9WWR2_PSEFL; tr|A0A0N9WN97|A0A0N9WN97_PSEFL; tr|A0A0K1QMK5|A0A0K1QMK5_PSEFL; tr|A0A0F4V8L5|A0A0F4V8L5_PSEFL; tr|A0A0F4TMY1|A0A0F4TMY1_PSEFL; tr|A0A0F4T0U1|A0A0F4T0U1_PSEFL; tr|A0A0D9B857|A0A0D9B857_PSEFL; tr|A0A0D0RR68|A0A0D0RR68_PSEFL; tr|A0A0D0MUY4|A0A0D0MUY4_PSEFL; tr|A0A0C1ZXN0|A0A0C1ZXN0_PSEFL; tr|A0A0C1W4V6|A0A0C1W4V6_PSEFL; tr|A0A0A1Z014|A0A0A1Z014_PSEFL; tr|A0A075PHG7|A0A075PHG7_PSEFL; tr|A0A010RQM0|A0A010RQM0_PSEFL	Ferredoxin OS=Pseudomonas fluorescens EGD-AQ6 OX=1390371 GN=O204_05665 PE=4 SV=1; Ferredoxin OS=Pseudomonas fluorescens OX=294 GN=fdxA PE=4 SV=2; Ferredoxin OS=Pseudomonas fluorescens (strain ATCC BAA-477 / NRRL B-23932 / Pf-5) OX=220664 GN=fdxA PE=4 SV=1; Ferredoxin OS=Pseudomonas fluorescens (strain Pf0-1) OX=205922 GN=Pfl01_1133 PE=4 SV=1; Ferredoxin OS=Pseudomonas fluorescens BRIP34879 OX=1205750 GN=A986_03621 PE=4 SV=1; Ferredoxin OS=Pseudomonas fluorescens R124 OX=743713 GN=I1A_001118 PE=4 SV=1; Ferredoxin OS=Pseudomonas fluorescens Q2-87 OX=1038922 GN=fdxA PE=4 SV=1; Ferredoxin OS=Pseudomonas fluorescens Q8r1-96 OX=1038923 GN=fdxA PE=4 SV=1; Ferredoxin OS=Pseudomonas fluorescens SS101 OX=1038924 GN=fdxA PE=4 SV=1; Ferredoxin OS=Pseudomonas fluorescens F113 OX=1114970 GN=fdxA PE=4 SV=1; Ferredoxin OS=Pseudomonas fluorescens WH6 OX=746360 GN=fdxA PE=4 SV=1; Ferredoxin OS=Pseudomonas fluorescens (strain SBW25) OX=216595 GN=fdxA PE=4 SV=1; Ferredoxin OS=Pseudomonas fluorescens OX=294 GN=CIB54_08130 PE=4 SV=1; Ferredoxin OS=Pseudomonas fluorescens OX=294 GN=C0J56_06060 PE=4 SV=1; Ferredoxin OS=Pseudomonas fluorescens OX=294 GN=AO361_23905 PE=4 SV=1; Ferredoxin OS=Pseudomonas fluorescens OX=294 GN=CGU37_04330 PE=4 SV=1; Ferredoxin OS=Pseudomonas fluorescens OX=294 GN=BFW91_18545 PE=4 SV=1; Ferredoxin OS=Pseudomonas fluorescens OX=294 GN=BFW87_17350 PE=4 SV=1; Ferredoxin OS=Pseudomonas fluorescens OX=294 GN=BTR19_02545 PE=4 SV=1; Ferredoxin OS=Pseudomonas fluorescens OX=294 GN=A7317_05700 PE=4 SV=1; Ferredoxin OS=Pseudomonas fluorescens OX=294 GN=TK06_15195 PE=4 SV=1; Ferredoxin OS=Pseudomonas fluorescens OX=294 GN=fdxA PE=4 SV=1; Ferredoxin (Fragment) OS=Pseudomonas fluorescens ABAC62 OX=1230466 GN=AO262_17115 PE=4 SV=1; Ferredoxin OS=Pseudomonas fluorescens OX=294 GN=AO066_00230 PE=4 SV=1; Ferredoxin OS=Pseudomonas fluorescens ICMP 11288 OX=1198309 GN=AO063_27350 PE=4 SV=1; Ferredoxin OS=Pseudomonas fluorescens OX=294 GN=fdxA PE=4 SV=1; Ferredoxin OS=Pseudomonas fluorescens OX=294 GN=AO353_16620 PE=4 SV=1; Ferredoxin OS=Pseudomonas fluorescens OX=294 GN=AO356_05880 PE=4 SV=1; Ferredoxin OS=Pseudomonas fluorescens NCIMB 11764 OX=1221522 GN=B723_11535 PE=4 SV=1; Ferredoxin OS=Pseudomonas fluorescens OX=294 GN=VD17_15675 PE=4 SV=1; Ferredoxin OS=Pseudomonas fluorescens OX=294 GN=VC35_15200 PE=4 SV=1; Ferredoxin OS=Pseudomonas fluorescens OX=294 GN=A1D17_20270 PE=4 SV=1; Ferredoxin OS=Pseudomonas fluorescens OX=294 GN=UG46_05790 PE=4 SV=1; Ferredoxin OS=Pseudomonas fluorescens OX=294 GN=fdxA_1 PE=4 SV=1; Ferredoxin OS=Pseudomonas fluorescens OX=294 GN=RL74_11095 PE=4 SV=1; Ferredoxin OS=Pseudomonas fluorescens OX=294 GN=NX10_19450 PE=4 SV=1; Ferredoxin OS=Pseudomonas fluorescens OX=294 GN=fdxA PE=4 SV=1; Ferredoxin OS=Pseudomonas fluorescens LMG 5329 OX=1324332 GN=K814_0118860 PE=4 SV=1; Ferredoxin OS=Pseudomonas fluorescens OX=294 GN=HZ99_11270 PE=4 SV=1; Ferredoxin OS=Pseudomonas fluorescens HK44 OX=1042209 GN=HK44_027835 PE=4 SV=1			0	98.56	TFVVTDNCIK	Carbamidomethyl(C)@8		cleaved M-T@N-term	0.000676983	1195.59	598.803	1195.59	598.803	2	13	1.1.1.3259.7	55.9368	5898.22	2286.37	56.1	0.29	18492.3
1592	1.42	1.55	9.346	9.346	9.346	tr|U1SX45|U1SX45_PSEFL; tr|Q9AIR0|Q9AIR0_PSEFL; tr|Q4KHE4|Q4KHE4_PSEF5; tr|Q3KH80|Q3KH80_PSEPF; tr|L7HMP5|L7HMP5_PSEFL; tr|K0WBQ9|K0WBQ9_PSEFL; tr|J2YEY2|J2YEY2_PSEFL; tr|I4KZ49|I4KZ49_PSEFL; tr|I4K492|I4K492_PSEFL; tr|G8QC30|G8QC30_PSEFL; tr|E2XMD6|E2XMD6_PSEFL; tr|C3KBZ9|C3KBZ9_PSEFS; tr|A0A2N1EAF6|A0A2N1EAF6_PSEFL; tr|A0A2K9LYM3|A0A2K9LYM3_PSEFL; tr|A0A293QUX1|A0A293QUX1_PSEFL; tr|A0A263SK15|A0A263SK15_PSEFL; tr|A0A1T2ZSW2|A0A1T2ZSW2_PSEFL; tr|A0A1T2YJZ0|A0A1T2YJZ0_PSEFL; tr|A0A1Q5X894|A0A1Q5X894_PSEFL; tr|A0A1B3D4V3|A0A1B3D4V3_PSEFL; tr|A0A159ZYM2|A0A159ZYM2_PSEFL; tr|A0A109LFK5|A0A109LFK5_PSEFL; tr|A0A0W0QW36|A0A0W0QW36_PSEFL; tr|A0A0W0I2Z7|A0A0W0I2Z7_PSEFL; tr|A0A0W0HGU6|A0A0W0HGU6_PSEFL; tr|A0A0P8YHD1|A0A0P8YHD1_PSEFL; tr|A0A0N9WWR2|A0A0N9WWR2_PSEFL; tr|A0A0N9WN97|A0A0N9WN97_PSEFL; tr|A0A0K1QMK5|A0A0K1QMK5_PSEFL; tr|A0A0F4V8L5|A0A0F4V8L5_PSEFL; tr|A0A0F4TMY1|A0A0F4TMY1_PSEFL; tr|A0A0F4T0U1|A0A0F4T0U1_PSEFL; tr|A0A0D9B857|A0A0D9B857_PSEFL; tr|A0A0D0RR68|A0A0D0RR68_PSEFL; tr|A0A0D0MUY4|A0A0D0MUY4_PSEFL; tr|A0A0C1ZXN0|A0A0C1ZXN0_PSEFL; tr|A0A0C1W4V6|A0A0C1W4V6_PSEFL; tr|A0A0A1Z014|A0A0A1Z014_PSEFL; tr|A0A075PHG7|A0A075PHG7_PSEFL; tr|A0A010RQM0|A0A010RQM0_PSEFL	Ferredoxin OS=Pseudomonas fluorescens EGD-AQ6 OX=1390371 GN=O204_05665 PE=4 SV=1; Ferredoxin OS=Pseudomonas fluorescens OX=294 GN=fdxA PE=4 SV=2; Ferredoxin OS=Pseudomonas fluorescens (strain ATCC BAA-477 / NRRL B-23932 / Pf-5) OX=220664 GN=fdxA PE=4 SV=1; Ferredoxin OS=Pseudomonas fluorescens (strain Pf0-1) OX=205922 GN=Pfl01_1133 PE=4 SV=1; Ferredoxin OS=Pseudomonas fluorescens BRIP34879 OX=1205750 GN=A986_03621 PE=4 SV=1; Ferredoxin OS=Pseudomonas fluorescens R124 OX=743713 GN=I1A_001118 PE=4 SV=1; Ferredoxin OS=Pseudomonas fluorescens Q2-87 OX=1038922 GN=fdxA PE=4 SV=1; Ferredoxin OS=Pseudomonas fluorescens Q8r1-96 OX=1038923 GN=fdxA PE=4 SV=1; Ferredoxin OS=Pseudomonas fluorescens SS101 OX=1038924 GN=fdxA PE=4 SV=1; Ferredoxin OS=Pseudomonas fluorescens F113 OX=1114970 GN=fdxA PE=4 SV=1; Ferredoxin OS=Pseudomonas fluorescens WH6 OX=746360 GN=fdxA PE=4 SV=1; Ferredoxin OS=Pseudomonas fluorescens (strain SBW25) OX=216595 GN=fdxA PE=4 SV=1; Ferredoxin OS=Pseudomonas fluorescens OX=294 GN=CIB54_08130 PE=4 SV=1; Ferredoxin OS=Pseudomonas fluorescens OX=294 GN=C0J56_06060 PE=4 SV=1; Ferredoxin OS=Pseudomonas fluorescens OX=294 GN=AO361_23905 PE=4 SV=1; Ferredoxin OS=Pseudomonas fluorescens OX=294 GN=CGU37_04330 PE=4 SV=1; Ferredoxin OS=Pseudomonas fluorescens OX=294 GN=BFW91_18545 PE=4 SV=1; Ferredoxin OS=Pseudomonas fluorescens OX=294 GN=BFW87_17350 PE=4 SV=1; Ferredoxin OS=Pseudomonas fluorescens OX=294 GN=BTR19_02545 PE=4 SV=1; Ferredoxin OS=Pseudomonas fluorescens OX=294 GN=A7317_05700 PE=4 SV=1; Ferredoxin OS=Pseudomonas fluorescens OX=294 GN=TK06_15195 PE=4 SV=1; Ferredoxin OS=Pseudomonas fluorescens OX=294 GN=fdxA PE=4 SV=1; Ferredoxin (Fragment) OS=Pseudomonas fluorescens ABAC62 OX=1230466 GN=AO262_17115 PE=4 SV=1; Ferredoxin OS=Pseudomonas fluorescens OX=294 GN=AO066_00230 PE=4 SV=1; Ferredoxin OS=Pseudomonas fluorescens ICMP 11288 OX=1198309 GN=AO063_27350 PE=4 SV=1; Ferredoxin OS=Pseudomonas fluorescens OX=294 GN=fdxA PE=4 SV=1; Ferredoxin OS=Pseudomonas fluorescens OX=294 GN=AO353_16620 PE=4 SV=1; Ferredoxin OS=Pseudomonas fluorescens OX=294 GN=AO356_05880 PE=4 SV=1; Ferredoxin OS=Pseudomonas fluorescens NCIMB 11764 OX=1221522 GN=B723_11535 PE=4 SV=1; Ferredoxin OS=Pseudomonas fluorescens OX=294 GN=VD17_15675 PE=4 SV=1; Ferredoxin OS=Pseudomonas fluorescens OX=294 GN=VC35_15200 PE=4 SV=1; Ferredoxin OS=Pseudomonas fluorescens OX=294 GN=A1D17_20270 PE=4 SV=1; Ferredoxin OS=Pseudomonas fluorescens OX=294 GN=UG46_05790 PE=4 SV=1; Ferredoxin OS=Pseudomonas fluorescens OX=294 GN=fdxA_1 PE=4 SV=1; Ferredoxin OS=Pseudomonas fluorescens OX=294 GN=RL74_11095 PE=4 SV=1; Ferredoxin OS=Pseudomonas fluorescens OX=294 GN=NX10_19450 PE=4 SV=1; Ferredoxin OS=Pseudomonas fluorescens OX=294 GN=fdxA PE=4 SV=1; Ferredoxin OS=Pseudomonas fluorescens LMG 5329 OX=1324332 GN=K814_0118860 PE=4 SV=1; Ferredoxin OS=Pseudomonas fluorescens OX=294 GN=HZ99_11270 PE=4 SV=1; Ferredoxin OS=Pseudomonas fluorescens HK44 OX=1042209 GN=HK44_027835 PE=4 SV=1			0	97.69	TFVVTDNCIK	Carbamidomethyl(C)@8		cleaved M-T@N-term	0.000676983	1195.59	598.803	1195.59	598.803	2	12	1.1.1.3267.26	56.3274	5898.22	3035.94	56.1	0.29	19079.2
1592	1.42	1.55	9.346	9.346	9.346	tr|U1SX45|U1SX45_PSEFL; tr|Q9AIR0|Q9AIR0_PSEFL; tr|Q4KHE4|Q4KHE4_PSEF5; tr|Q3KH80|Q3KH80_PSEPF; tr|L7HMP5|L7HMP5_PSEFL; tr|K0WBQ9|K0WBQ9_PSEFL; tr|J2YEY2|J2YEY2_PSEFL; tr|I4KZ49|I4KZ49_PSEFL; tr|I4K492|I4K492_PSEFL; tr|G8QC30|G8QC30_PSEFL; tr|E2XMD6|E2XMD6_PSEFL; tr|C3KBZ9|C3KBZ9_PSEFS; tr|A0A2N1EAF6|A0A2N1EAF6_PSEFL; tr|A0A2K9LYM3|A0A2K9LYM3_PSEFL; tr|A0A293QUX1|A0A293QUX1_PSEFL; tr|A0A263SK15|A0A263SK15_PSEFL; tr|A0A1T2ZSW2|A0A1T2ZSW2_PSEFL; tr|A0A1T2YJZ0|A0A1T2YJZ0_PSEFL; tr|A0A1Q5X894|A0A1Q5X894_PSEFL; tr|A0A1B3D4V3|A0A1B3D4V3_PSEFL; tr|A0A159ZYM2|A0A159ZYM2_PSEFL; tr|A0A109LFK5|A0A109LFK5_PSEFL; tr|A0A0W0QW36|A0A0W0QW36_PSEFL; tr|A0A0W0I2Z7|A0A0W0I2Z7_PSEFL; tr|A0A0W0HGU6|A0A0W0HGU6_PSEFL; tr|A0A0P8YHD1|A0A0P8YHD1_PSEFL; tr|A0A0N9WWR2|A0A0N9WWR2_PSEFL; tr|A0A0N9WN97|A0A0N9WN97_PSEFL; tr|A0A0K1QMK5|A0A0K1QMK5_PSEFL; tr|A0A0F4V8L5|A0A0F4V8L5_PSEFL; tr|A0A0F4TMY1|A0A0F4TMY1_PSEFL; tr|A0A0F4T0U1|A0A0F4T0U1_PSEFL; tr|A0A0D9B857|A0A0D9B857_PSEFL; tr|A0A0D0RR68|A0A0D0RR68_PSEFL; tr|A0A0D0MUY4|A0A0D0MUY4_PSEFL; tr|A0A0C1ZXN0|A0A0C1ZXN0_PSEFL; tr|A0A0C1W4V6|A0A0C1W4V6_PSEFL; tr|A0A0A1Z014|A0A0A1Z014_PSEFL; tr|A0A075PHG7|A0A075PHG7_PSEFL; tr|A0A010RQM0|A0A010RQM0_PSEFL	Ferredoxin OS=Pseudomonas fluorescens EGD-AQ6 OX=1390371 GN=O204_05665 PE=4 SV=1; Ferredoxin OS=Pseudomonas fluorescens OX=294 GN=fdxA PE=4 SV=2; Ferredoxin OS=Pseudomonas fluorescens (strain ATCC BAA-477 / NRRL B-23932 / Pf-5) OX=220664 GN=fdxA PE=4 SV=1; Ferredoxin OS=Pseudomonas fluorescens (strain Pf0-1) OX=205922 GN=Pfl01_1133 PE=4 SV=1; Ferredoxin OS=Pseudomonas fluorescens BRIP34879 OX=1205750 GN=A986_03621 PE=4 SV=1; Ferredoxin OS=Pseudomonas fluorescens R124 OX=743713 GN=I1A_001118 PE=4 SV=1; Ferredoxin OS=Pseudomonas fluorescens Q2-87 OX=1038922 GN=fdxA PE=4 SV=1; Ferredoxin OS=Pseudomonas fluorescens Q8r1-96 OX=1038923 GN=fdxA PE=4 SV=1; Ferredoxin OS=Pseudomonas fluorescens SS101 OX=1038924 GN=fdxA PE=4 SV=1; Ferredoxin OS=Pseudomonas fluorescens F113 OX=1114970 GN=fdxA PE=4 SV=1; Ferredoxin OS=Pseudomonas fluorescens WH6 OX=746360 GN=fdxA PE=4 SV=1; Ferredoxin OS=Pseudomonas fluorescens (strain SBW25) OX=216595 GN=fdxA PE=4 SV=1; Ferredoxin OS=Pseudomonas fluorescens OX=294 GN=CIB54_08130 PE=4 SV=1; Ferredoxin OS=Pseudomonas fluorescens OX=294 GN=C0J56_06060 PE=4 SV=1; Ferredoxin OS=Pseudomonas fluorescens OX=294 GN=AO361_23905 PE=4 SV=1; Ferredoxin OS=Pseudomonas fluorescens OX=294 GN=CGU37_04330 PE=4 SV=1; Ferredoxin OS=Pseudomonas fluorescens OX=294 GN=BFW91_18545 PE=4 SV=1; Ferredoxin OS=Pseudomonas fluorescens OX=294 GN=BFW87_17350 PE=4 SV=1; Ferredoxin OS=Pseudomonas fluorescens OX=294 GN=BTR19_02545 PE=4 SV=1; Ferredoxin OS=Pseudomonas fluorescens OX=294 GN=A7317_05700 PE=4 SV=1; Ferredoxin OS=Pseudomonas fluorescens OX=294 GN=TK06_15195 PE=4 SV=1; Ferredoxin OS=Pseudomonas fluorescens OX=294 GN=fdxA PE=4 SV=1; Ferredoxin (Fragment) OS=Pseudomonas fluorescens ABAC62 OX=1230466 GN=AO262_17115 PE=4 SV=1; Ferredoxin OS=Pseudomonas fluorescens OX=294 GN=AO066_00230 PE=4 SV=1; Ferredoxin OS=Pseudomonas fluorescens ICMP 11288 OX=1198309 GN=AO063_27350 PE=4 SV=1; Ferredoxin OS=Pseudomonas fluorescens OX=294 GN=fdxA PE=4 SV=1; Ferredoxin OS=Pseudomonas fluorescens OX=294 GN=AO353_16620 PE=4 SV=1; Ferredoxin OS=Pseudomonas fluorescens OX=294 GN=AO356_05880 PE=4 SV=1; Ferredoxin OS=Pseudomonas fluorescens NCIMB 11764 OX=1221522 GN=B723_11535 PE=4 SV=1; Ferredoxin OS=Pseudomonas fluorescens OX=294 GN=VD17_15675 PE=4 SV=1; Ferredoxin OS=Pseudomonas fluorescens OX=294 GN=VC35_15200 PE=4 SV=1; Ferredoxin OS=Pseudomonas fluorescens OX=294 GN=A1D17_20270 PE=4 SV=1; Ferredoxin OS=Pseudomonas fluorescens OX=294 GN=UG46_05790 PE=4 SV=1; Ferredoxin OS=Pseudomonas fluorescens OX=294 GN=fdxA_1 PE=4 SV=1; Ferredoxin OS=Pseudomonas fluorescens OX=294 GN=RL74_11095 PE=4 SV=1; Ferredoxin OS=Pseudomonas fluorescens OX=294 GN=NX10_19450 PE=4 SV=1; Ferredoxin OS=Pseudomonas fluorescens OX=294 GN=fdxA PE=4 SV=1; Ferredoxin OS=Pseudomonas fluorescens LMG 5329 OX=1324332 GN=K814_0118860 PE=4 SV=1; Ferredoxin OS=Pseudomonas fluorescens OX=294 GN=HZ99_11270 PE=4 SV=1; Ferredoxin OS=Pseudomonas fluorescens HK44 OX=1042209 GN=HK44_027835 PE=4 SV=1			0	74.85	TFVVTDNCIK	Carbamidomethyl(C)@8		cleaved M-T@N-term	0.000676983	1195.59	598.803	1195.59	598.803	2	14	1.1.1.3259.8	55.9408	5898.22	2397.08	56.1	0.29	17916.1
1592	1.42	1.55	9.346	9.346	9.346	tr|U1SX45|U1SX45_PSEFL; tr|Q9AIR0|Q9AIR0_PSEFL; tr|Q4KHE4|Q4KHE4_PSEF5; tr|Q3KH80|Q3KH80_PSEPF; tr|L7HMP5|L7HMP5_PSEFL; tr|K0WBQ9|K0WBQ9_PSEFL; tr|J2YEY2|J2YEY2_PSEFL; tr|I4KZ49|I4KZ49_PSEFL; tr|I4K492|I4K492_PSEFL; tr|G8QC30|G8QC30_PSEFL; tr|E2XMD6|E2XMD6_PSEFL; tr|C3KBZ9|C3KBZ9_PSEFS; tr|A0A2N1EAF6|A0A2N1EAF6_PSEFL; tr|A0A2K9LYM3|A0A2K9LYM3_PSEFL; tr|A0A293QUX1|A0A293QUX1_PSEFL; tr|A0A263SK15|A0A263SK15_PSEFL; tr|A0A1T2ZSW2|A0A1T2ZSW2_PSEFL; tr|A0A1T2YJZ0|A0A1T2YJZ0_PSEFL; tr|A0A1Q5X894|A0A1Q5X894_PSEFL; tr|A0A1B3D4V3|A0A1B3D4V3_PSEFL; tr|A0A159ZYM2|A0A159ZYM2_PSEFL; tr|A0A109LFK5|A0A109LFK5_PSEFL; tr|A0A0W0QW36|A0A0W0QW36_PSEFL; tr|A0A0W0I2Z7|A0A0W0I2Z7_PSEFL; tr|A0A0W0HGU6|A0A0W0HGU6_PSEFL; tr|A0A0P8YHD1|A0A0P8YHD1_PSEFL; tr|A0A0N9WWR2|A0A0N9WWR2_PSEFL; tr|A0A0N9WN97|A0A0N9WN97_PSEFL; tr|A0A0K1QMK5|A0A0K1QMK5_PSEFL; tr|A0A0F4V8L5|A0A0F4V8L5_PSEFL; tr|A0A0F4TMY1|A0A0F4TMY1_PSEFL; tr|A0A0F4T0U1|A0A0F4T0U1_PSEFL; tr|A0A0D9B857|A0A0D9B857_PSEFL; tr|A0A0D0RR68|A0A0D0RR68_PSEFL; tr|A0A0D0MUY4|A0A0D0MUY4_PSEFL; tr|A0A0C1ZXN0|A0A0C1ZXN0_PSEFL; tr|A0A0C1W4V6|A0A0C1W4V6_PSEFL; tr|A0A0A1Z014|A0A0A1Z014_PSEFL; tr|A0A075PHG7|A0A075PHG7_PSEFL; tr|A0A010RQM0|A0A010RQM0_PSEFL	Ferredoxin OS=Pseudomonas fluorescens EGD-AQ6 OX=1390371 GN=O204_05665 PE=4 SV=1; Ferredoxin OS=Pseudomonas fluorescens OX=294 GN=fdxA PE=4 SV=2; Ferredoxin OS=Pseudomonas fluorescens (strain ATCC BAA-477 / NRRL B-23932 / Pf-5) OX=220664 GN=fdxA PE=4 SV=1; Ferredoxin OS=Pseudomonas fluorescens (strain Pf0-1) OX=205922 GN=Pfl01_1133 PE=4 SV=1; Ferredoxin OS=Pseudomonas fluorescens BRIP34879 OX=1205750 GN=A986_03621 PE=4 SV=1; Ferredoxin OS=Pseudomonas fluorescens R124 OX=743713 GN=I1A_001118 PE=4 SV=1; Ferredoxin OS=Pseudomonas fluorescens Q2-87 OX=1038922 GN=fdxA PE=4 SV=1; Ferredoxin OS=Pseudomonas fluorescens Q8r1-96 OX=1038923 GN=fdxA PE=4 SV=1; Ferredoxin OS=Pseudomonas fluorescens SS101 OX=1038924 GN=fdxA PE=4 SV=1; Ferredoxin OS=Pseudomonas fluorescens F113 OX=1114970 GN=fdxA PE=4 SV=1; Ferredoxin OS=Pseudomonas fluorescens WH6 OX=746360 GN=fdxA PE=4 SV=1; Ferredoxin OS=Pseudomonas fluorescens (strain SBW25) OX=216595 GN=fdxA PE=4 SV=1; Ferredoxin OS=Pseudomonas fluorescens OX=294 GN=CIB54_08130 PE=4 SV=1; Ferredoxin OS=Pseudomonas fluorescens OX=294 GN=C0J56_06060 PE=4 SV=1; Ferredoxin OS=Pseudomonas fluorescens OX=294 GN=AO361_23905 PE=4 SV=1; Ferredoxin OS=Pseudomonas fluorescens OX=294 GN=CGU37_04330 PE=4 SV=1; Ferredoxin OS=Pseudomonas fluorescens OX=294 GN=BFW91_18545 PE=4 SV=1; Ferredoxin OS=Pseudomonas fluorescens OX=294 GN=BFW87_17350 PE=4 SV=1; Ferredoxin OS=Pseudomonas fluorescens OX=294 GN=BTR19_02545 PE=4 SV=1; Ferredoxin OS=Pseudomonas fluorescens OX=294 GN=A7317_05700 PE=4 SV=1; Ferredoxin OS=Pseudomonas fluorescens OX=294 GN=TK06_15195 PE=4 SV=1; Ferredoxin OS=Pseudomonas fluorescens OX=294 GN=fdxA PE=4 SV=1; Ferredoxin (Fragment) OS=Pseudomonas fluorescens ABAC62 OX=1230466 GN=AO262_17115 PE=4 SV=1; Ferredoxin OS=Pseudomonas fluorescens OX=294 GN=AO066_00230 PE=4 SV=1; Ferredoxin OS=Pseudomonas fluorescens ICMP 11288 OX=1198309 GN=AO063_27350 PE=4 SV=1; Ferredoxin OS=Pseudomonas fluorescens OX=294 GN=fdxA PE=4 SV=1; Ferredoxin OS=Pseudomonas fluorescens OX=294 GN=AO353_16620 PE=4 SV=1; Ferredoxin OS=Pseudomonas fluorescens OX=294 GN=AO356_05880 PE=4 SV=1; Ferredoxin OS=Pseudomonas fluorescens NCIMB 11764 OX=1221522 GN=B723_11535 PE=4 SV=1; Ferredoxin OS=Pseudomonas fluorescens OX=294 GN=VD17_15675 PE=4 SV=1; Ferredoxin OS=Pseudomonas fluorescens OX=294 GN=VC35_15200 PE=4 SV=1; Ferredoxin OS=Pseudomonas fluorescens OX=294 GN=A1D17_20270 PE=4 SV=1; Ferredoxin OS=Pseudomonas fluorescens OX=294 GN=UG46_05790 PE=4 SV=1; Ferredoxin OS=Pseudomonas fluorescens OX=294 GN=fdxA_1 PE=4 SV=1; Ferredoxin OS=Pseudomonas fluorescens OX=294 GN=RL74_11095 PE=4 SV=1; Ferredoxin OS=Pseudomonas fluorescens OX=294 GN=NX10_19450 PE=4 SV=1; Ferredoxin OS=Pseudomonas fluorescens OX=294 GN=fdxA PE=4 SV=1; Ferredoxin OS=Pseudomonas fluorescens LMG 5329 OX=1324332 GN=K814_0118860 PE=4 SV=1; Ferredoxin OS=Pseudomonas fluorescens OX=294 GN=HZ99_11270 PE=4 SV=1; Ferredoxin OS=Pseudomonas fluorescens HK44 OX=1042209 GN=HK44_027835 PE=4 SV=1			0	38.67	TFVVTDNCIK	Carbamidomethyl(C)@8		cleaved M-T@N-term	0.000676983	1195.59	598.803	1195.59	598.803	2	12	1.1.1.3270.10	56.4683	5898.22	1772.43	56.1	0.29	16376.7
1593	1.41	1.65	9.726	9.726	9.726	tr|U1T8B8|U1T8B8_PSEFL; tr|I4KEH8|I4KEH8_PSEFL; tr|C3K326|C3K326_PSEFS; tr|A0A2T0HHP0|A0A2T0HHP0_PSEFL; tr|A0A2S8XSP7|A0A2S8XSP7_PSEFL; tr|A0A2N1E7F5|A0A2N1E7F5_PSEFL; tr|A0A1T3A9Q1|A0A1T3A9Q1_PSEFL; tr|A0A1Q5WVG9|A0A1Q5WVG9_PSEFL; tr|A0A1B3CZM0|A0A1B3CZM0_PSEFL; tr|A0A109LK35|A0A109LK35_PSEFL; tr|A0A109KKW3|A0A109KKW3_PSEFL; tr|A0A0W0HVA1|A0A0W0HVA1_PSEFL; tr|A0A0D0TGF4|A0A0D0TGF4_PSEFL; tr|A0A0A1Z558|A0A0A1Z558_PSEFL; tr|A0A075P8Y0|A0A075P8Y0_PSEFL	4-hydroxythreonine-4-phosphate dehydrogenase OS=Pseudomonas fluorescens EGD-AQ6 OX=1390371 GN=pdxA PE=3 SV=1; 4-hydroxythreonine-4-phosphate dehydrogenase OS=Pseudomonas fluorescens SS101 OX=1038924 GN=pdxA PE=3 SV=1; 4-hydroxythreonine-4-phosphate dehydrogenase OS=Pseudomonas fluorescens (strain SBW25) OX=216595 GN=pdxA PE=3 SV=1; 4-hydroxythreonine-4-phosphate dehydrogenase OS=Pseudomonas fluorescens OX=294 GN=pdxA PE=3 SV=1; 4-hydroxythreonine-4-phosphate dehydrogenase OS=Pseudomonas fluorescens OX=294 GN=pdxA PE=3 SV=1; 4-hydroxythreonine-4-phosphate dehydrogenase OS=Pseudomonas fluorescens OX=294 GN=pdxA PE=3 SV=1; 4-hydroxythreonine-4-phosphate dehydrogenase OS=Pseudomonas fluorescens OX=294 GN=pdxA PE=3 SV=1; 4-hydroxythreonine-4-phosphate dehydrogenase OS=Pseudomonas fluorescens OX=294 GN=pdxA PE=3 SV=1; 4-hydroxythreonine-4-phosphate dehydrogenase OS=Pseudomonas fluorescens OX=294 GN=pdxA PE=3 SV=1; 4-hydroxythreonine-4-phosphate dehydrogenase OS=Pseudomonas fluorescens OX=294 GN=pdxA1 PE=3 SV=1; 4-hydroxythreonine-4-phosphate dehydrogenase OS=Pseudomonas fluorescens OX=294 GN=pdxA1 PE=3 SV=1; 4-hydroxythreonine-4-phosphate dehydrogenase OS=Pseudomonas fluorescens ICMP 11288 OX=1198309 GN=pdxA PE=3 SV=1; 4-hydroxythreonine-4-phosphate dehydrogenase OS=Pseudomonas fluorescens OX=294 GN=pdxA1 PE=3 SV=1; 4-hydroxythreonine-4-phosphate dehydrogenase OS=Pseudomonas fluorescens LMG 5329 OX=1324332 GN=pdxA PE=3 SV=1; 4-hydroxythreonine-4-phosphate dehydrogenase OS=Pseudomonas fluorescens OX=294 GN=pdxA PE=3 SV=1			0.787812	98.53	GPLPADTLFTPK				0.0114012	1255.69	628.854	1255.68	628.848	2	13	1.1.1.3656.19	75.0612	1553.91	1429.31	74.84	0.53	9811.73
1593	1.41	1.65	9.726	9.726	9.726	tr|U1T8B8|U1T8B8_PSEFL; tr|I4KEH8|I4KEH8_PSEFL; tr|C3K326|C3K326_PSEFS; tr|A0A2T0HHP0|A0A2T0HHP0_PSEFL; tr|A0A2S8XSP7|A0A2S8XSP7_PSEFL; tr|A0A2N1E7F5|A0A2N1E7F5_PSEFL; tr|A0A1T3A9Q1|A0A1T3A9Q1_PSEFL; tr|A0A1Q5WVG9|A0A1Q5WVG9_PSEFL; tr|A0A1B3CZM0|A0A1B3CZM0_PSEFL; tr|A0A109LK35|A0A109LK35_PSEFL; tr|A0A109KKW3|A0A109KKW3_PSEFL; tr|A0A0W0HVA1|A0A0W0HVA1_PSEFL; tr|A0A0D0TGF4|A0A0D0TGF4_PSEFL; tr|A0A0A1Z558|A0A0A1Z558_PSEFL; tr|A0A075P8Y0|A0A075P8Y0_PSEFL	4-hydroxythreonine-4-phosphate dehydrogenase OS=Pseudomonas fluorescens EGD-AQ6 OX=1390371 GN=pdxA PE=3 SV=1; 4-hydroxythreonine-4-phosphate dehydrogenase OS=Pseudomonas fluorescens SS101 OX=1038924 GN=pdxA PE=3 SV=1; 4-hydroxythreonine-4-phosphate dehydrogenase OS=Pseudomonas fluorescens (strain SBW25) OX=216595 GN=pdxA PE=3 SV=1; 4-hydroxythreonine-4-phosphate dehydrogenase OS=Pseudomonas fluorescens OX=294 GN=pdxA PE=3 SV=1; 4-hydroxythreonine-4-phosphate dehydrogenase OS=Pseudomonas fluorescens OX=294 GN=pdxA PE=3 SV=1; 4-hydroxythreonine-4-phosphate dehydrogenase OS=Pseudomonas fluorescens OX=294 GN=pdxA PE=3 SV=1; 4-hydroxythreonine-4-phosphate dehydrogenase OS=Pseudomonas fluorescens OX=294 GN=pdxA PE=3 SV=1; 4-hydroxythreonine-4-phosphate dehydrogenase OS=Pseudomonas fluorescens OX=294 GN=pdxA PE=3 SV=1; 4-hydroxythreonine-4-phosphate dehydrogenase OS=Pseudomonas fluorescens OX=294 GN=pdxA PE=3 SV=1; 4-hydroxythreonine-4-phosphate dehydrogenase OS=Pseudomonas fluorescens OX=294 GN=pdxA1 PE=3 SV=1; 4-hydroxythreonine-4-phosphate dehydrogenase OS=Pseudomonas fluorescens OX=294 GN=pdxA1 PE=3 SV=1; 4-hydroxythreonine-4-phosphate dehydrogenase OS=Pseudomonas fluorescens ICMP 11288 OX=1198309 GN=pdxA PE=3 SV=1; 4-hydroxythreonine-4-phosphate dehydrogenase OS=Pseudomonas fluorescens OX=294 GN=pdxA1 PE=3 SV=1; 4-hydroxythreonine-4-phosphate dehydrogenase OS=Pseudomonas fluorescens LMG 5329 OX=1324332 GN=pdxA PE=3 SV=1; 4-hydroxythreonine-4-phosphate dehydrogenase OS=Pseudomonas fluorescens OX=294 GN=pdxA PE=3 SV=1			0.623423	97.66	AGQGCIDGDFAGMITAPVHK	Carbamidomethyl(C)@5			0.00641965	2043.96	682.326	2043.95	682.324	3	14	1.1.1.3659.15	75.1947	894.95	860.76	75.22	0.29	8895.81
1593	1.41	1.65	9.726	9.726	9.726	tr|U1T8B8|U1T8B8_PSEFL; tr|I4KEH8|I4KEH8_PSEFL; tr|C3K326|C3K326_PSEFS; tr|A0A2T0HHP0|A0A2T0HHP0_PSEFL; tr|A0A2S8XSP7|A0A2S8XSP7_PSEFL; tr|A0A2N1E7F5|A0A2N1E7F5_PSEFL; tr|A0A1T3A9Q1|A0A1T3A9Q1_PSEFL; tr|A0A1Q5WVG9|A0A1Q5WVG9_PSEFL; tr|A0A1B3CZM0|A0A1B3CZM0_PSEFL; tr|A0A109LK35|A0A109LK35_PSEFL; tr|A0A109KKW3|A0A109KKW3_PSEFL; tr|A0A0W0HVA1|A0A0W0HVA1_PSEFL; tr|A0A0D0TGF4|A0A0D0TGF4_PSEFL; tr|A0A0A1Z558|A0A0A1Z558_PSEFL; tr|A0A075P8Y0|A0A075P8Y0_PSEFL	4-hydroxythreonine-4-phosphate dehydrogenase OS=Pseudomonas fluorescens EGD-AQ6 OX=1390371 GN=pdxA PE=3 SV=1; 4-hydroxythreonine-4-phosphate dehydrogenase OS=Pseudomonas fluorescens SS101 OX=1038924 GN=pdxA PE=3 SV=1; 4-hydroxythreonine-4-phosphate dehydrogenase OS=Pseudomonas fluorescens (strain SBW25) OX=216595 GN=pdxA PE=3 SV=1; 4-hydroxythreonine-4-phosphate dehydrogenase OS=Pseudomonas fluorescens OX=294 GN=pdxA PE=3 SV=1; 4-hydroxythreonine-4-phosphate dehydrogenase OS=Pseudomonas fluorescens OX=294 GN=pdxA PE=3 SV=1; 4-hydroxythreonine-4-phosphate dehydrogenase OS=Pseudomonas fluorescens OX=294 GN=pdxA PE=3 SV=1; 4-hydroxythreonine-4-phosphate dehydrogenase OS=Pseudomonas fluorescens OX=294 GN=pdxA PE=3 SV=1; 4-hydroxythreonine-4-phosphate dehydrogenase OS=Pseudomonas fluorescens OX=294 GN=pdxA PE=3 SV=1; 4-hydroxythreonine-4-phosphate dehydrogenase OS=Pseudomonas fluorescens OX=294 GN=pdxA PE=3 SV=1; 4-hydroxythreonine-4-phosphate dehydrogenase OS=Pseudomonas fluorescens OX=294 GN=pdxA1 PE=3 SV=1; 4-hydroxythreonine-4-phosphate dehydrogenase OS=Pseudomonas fluorescens OX=294 GN=pdxA1 PE=3 SV=1; 4-hydroxythreonine-4-phosphate dehydrogenase OS=Pseudomonas fluorescens ICMP 11288 OX=1198309 GN=pdxA PE=3 SV=1; 4-hydroxythreonine-4-phosphate dehydrogenase OS=Pseudomonas fluorescens OX=294 GN=pdxA1 PE=3 SV=1; 4-hydroxythreonine-4-phosphate dehydrogenase OS=Pseudomonas fluorescens LMG 5329 OX=1324332 GN=pdxA PE=3 SV=1; 4-hydroxythreonine-4-phosphate dehydrogenase OS=Pseudomonas fluorescens OX=294 GN=pdxA PE=3 SV=1			0	69.77	GPLPADTLFTPK				0.0114012	1255.69	628.854	1255.68	628.848	2	10	1.1.1.3658.13	75.1462	1553.91	1547.37	74.84	0.53	9386.32
1593	1.41	1.65	9.726	9.726	9.726	tr|U1T8B8|U1T8B8_PSEFL; tr|I4KEH8|I4KEH8_PSEFL; tr|C3K326|C3K326_PSEFS; tr|A0A2T0HHP0|A0A2T0HHP0_PSEFL; tr|A0A2S8XSP7|A0A2S8XSP7_PSEFL; tr|A0A2N1E7F5|A0A2N1E7F5_PSEFL; tr|A0A1T3A9Q1|A0A1T3A9Q1_PSEFL; tr|A0A1Q5WVG9|A0A1Q5WVG9_PSEFL; tr|A0A1B3CZM0|A0A1B3CZM0_PSEFL; tr|A0A109LK35|A0A109LK35_PSEFL; tr|A0A109KKW3|A0A109KKW3_PSEFL; tr|A0A0W0HVA1|A0A0W0HVA1_PSEFL; tr|A0A0D0TGF4|A0A0D0TGF4_PSEFL; tr|A0A0A1Z558|A0A0A1Z558_PSEFL; tr|A0A075P8Y0|A0A075P8Y0_PSEFL	4-hydroxythreonine-4-phosphate dehydrogenase OS=Pseudomonas fluorescens EGD-AQ6 OX=1390371 GN=pdxA PE=3 SV=1; 4-hydroxythreonine-4-phosphate dehydrogenase OS=Pseudomonas fluorescens SS101 OX=1038924 GN=pdxA PE=3 SV=1; 4-hydroxythreonine-4-phosphate dehydrogenase OS=Pseudomonas fluorescens (strain SBW25) OX=216595 GN=pdxA PE=3 SV=1; 4-hydroxythreonine-4-phosphate dehydrogenase OS=Pseudomonas fluorescens OX=294 GN=pdxA PE=3 SV=1; 4-hydroxythreonine-4-phosphate dehydrogenase OS=Pseudomonas fluorescens OX=294 GN=pdxA PE=3 SV=1; 4-hydroxythreonine-4-phosphate dehydrogenase OS=Pseudomonas fluorescens OX=294 GN=pdxA PE=3 SV=1; 4-hydroxythreonine-4-phosphate dehydrogenase OS=Pseudomonas fluorescens OX=294 GN=pdxA PE=3 SV=1; 4-hydroxythreonine-4-phosphate dehydrogenase OS=Pseudomonas fluorescens OX=294 GN=pdxA PE=3 SV=1; 4-hydroxythreonine-4-phosphate dehydrogenase OS=Pseudomonas fluorescens OX=294 GN=pdxA PE=3 SV=1; 4-hydroxythreonine-4-phosphate dehydrogenase OS=Pseudomonas fluorescens OX=294 GN=pdxA1 PE=3 SV=1; 4-hydroxythreonine-4-phosphate dehydrogenase OS=Pseudomonas fluorescens OX=294 GN=pdxA1 PE=3 SV=1; 4-hydroxythreonine-4-phosphate dehydrogenase OS=Pseudomonas fluorescens ICMP 11288 OX=1198309 GN=pdxA PE=3 SV=1; 4-hydroxythreonine-4-phosphate dehydrogenase OS=Pseudomonas fluorescens OX=294 GN=pdxA1 PE=3 SV=1; 4-hydroxythreonine-4-phosphate dehydrogenase OS=Pseudomonas fluorescens LMG 5329 OX=1324332 GN=pdxA PE=3 SV=1; 4-hydroxythreonine-4-phosphate dehydrogenase OS=Pseudomonas fluorescens OX=294 GN=pdxA PE=3 SV=1			0	56.46	GPLPADTLFTPK				0.0114012	1255.69	628.854	1255.68	628.848	2	10	1.1.1.3661.18	75.2978	1553.91	1030.12	74.84	0.53	7514.21
1593	1.41	1.65	9.726	9.726	9.726	tr|U1T8B8|U1T8B8_PSEFL; tr|I4KEH8|I4KEH8_PSEFL; tr|C3K326|C3K326_PSEFS; tr|A0A2T0HHP0|A0A2T0HHP0_PSEFL; tr|A0A2S8XSP7|A0A2S8XSP7_PSEFL; tr|A0A2N1E7F5|A0A2N1E7F5_PSEFL; tr|A0A1T3A9Q1|A0A1T3A9Q1_PSEFL; tr|A0A1Q5WVG9|A0A1Q5WVG9_PSEFL; tr|A0A1B3CZM0|A0A1B3CZM0_PSEFL; tr|A0A109LK35|A0A109LK35_PSEFL; tr|A0A109KKW3|A0A109KKW3_PSEFL; tr|A0A0W0HVA1|A0A0W0HVA1_PSEFL; tr|A0A0D0TGF4|A0A0D0TGF4_PSEFL; tr|A0A0A1Z558|A0A0A1Z558_PSEFL; tr|A0A075P8Y0|A0A075P8Y0_PSEFL	4-hydroxythreonine-4-phosphate dehydrogenase OS=Pseudomonas fluorescens EGD-AQ6 OX=1390371 GN=pdxA PE=3 SV=1; 4-hydroxythreonine-4-phosphate dehydrogenase OS=Pseudomonas fluorescens SS101 OX=1038924 GN=pdxA PE=3 SV=1; 4-hydroxythreonine-4-phosphate dehydrogenase OS=Pseudomonas fluorescens (strain SBW25) OX=216595 GN=pdxA PE=3 SV=1; 4-hydroxythreonine-4-phosphate dehydrogenase OS=Pseudomonas fluorescens OX=294 GN=pdxA PE=3 SV=1; 4-hydroxythreonine-4-phosphate dehydrogenase OS=Pseudomonas fluorescens OX=294 GN=pdxA PE=3 SV=1; 4-hydroxythreonine-4-phosphate dehydrogenase OS=Pseudomonas fluorescens OX=294 GN=pdxA PE=3 SV=1; 4-hydroxythreonine-4-phosphate dehydrogenase OS=Pseudomonas fluorescens OX=294 GN=pdxA PE=3 SV=1; 4-hydroxythreonine-4-phosphate dehydrogenase OS=Pseudomonas fluorescens OX=294 GN=pdxA PE=3 SV=1; 4-hydroxythreonine-4-phosphate dehydrogenase OS=Pseudomonas fluorescens OX=294 GN=pdxA PE=3 SV=1; 4-hydroxythreonine-4-phosphate dehydrogenase OS=Pseudomonas fluorescens OX=294 GN=pdxA1 PE=3 SV=1; 4-hydroxythreonine-4-phosphate dehydrogenase OS=Pseudomonas fluorescens OX=294 GN=pdxA1 PE=3 SV=1; 4-hydroxythreonine-4-phosphate dehydrogenase OS=Pseudomonas fluorescens ICMP 11288 OX=1198309 GN=pdxA PE=3 SV=1; 4-hydroxythreonine-4-phosphate dehydrogenase OS=Pseudomonas fluorescens OX=294 GN=pdxA1 PE=3 SV=1; 4-hydroxythreonine-4-phosphate dehydrogenase OS=Pseudomonas fluorescens LMG 5329 OX=1324332 GN=pdxA PE=3 SV=1; 4-hydroxythreonine-4-phosphate dehydrogenase OS=Pseudomonas fluorescens OX=294 GN=pdxA PE=3 SV=1			0	46.4	GPLPADTLFTPK				0.0114012	1255.69	628.854	1255.68	628.848	2	8	1.1.1.3660.17	75.2442	1553.91	1248.54	74.84	0.53	7185.47
1593	1.41	1.65	9.726	9.726	9.726	tr|U1T8B8|U1T8B8_PSEFL; tr|I4KEH8|I4KEH8_PSEFL; tr|C3K326|C3K326_PSEFS; tr|A0A2T0HHP0|A0A2T0HHP0_PSEFL; tr|A0A2S8XSP7|A0A2S8XSP7_PSEFL; tr|A0A2N1E7F5|A0A2N1E7F5_PSEFL; tr|A0A1T3A9Q1|A0A1T3A9Q1_PSEFL; tr|A0A1Q5WVG9|A0A1Q5WVG9_PSEFL; tr|A0A1B3CZM0|A0A1B3CZM0_PSEFL; tr|A0A109LK35|A0A109LK35_PSEFL; tr|A0A109KKW3|A0A109KKW3_PSEFL; tr|A0A0W0HVA1|A0A0W0HVA1_PSEFL; tr|A0A0D0TGF4|A0A0D0TGF4_PSEFL; tr|A0A0A1Z558|A0A0A1Z558_PSEFL; tr|A0A075P8Y0|A0A075P8Y0_PSEFL	4-hydroxythreonine-4-phosphate dehydrogenase OS=Pseudomonas fluorescens EGD-AQ6 OX=1390371 GN=pdxA PE=3 SV=1; 4-hydroxythreonine-4-phosphate dehydrogenase OS=Pseudomonas fluorescens SS101 OX=1038924 GN=pdxA PE=3 SV=1; 4-hydroxythreonine-4-phosphate dehydrogenase OS=Pseudomonas fluorescens (strain SBW25) OX=216595 GN=pdxA PE=3 SV=1; 4-hydroxythreonine-4-phosphate dehydrogenase OS=Pseudomonas fluorescens OX=294 GN=pdxA PE=3 SV=1; 4-hydroxythreonine-4-phosphate dehydrogenase OS=Pseudomonas fluorescens OX=294 GN=pdxA PE=3 SV=1; 4-hydroxythreonine-4-phosphate dehydrogenase OS=Pseudomonas fluorescens OX=294 GN=pdxA PE=3 SV=1; 4-hydroxythreonine-4-phosphate dehydrogenase OS=Pseudomonas fluorescens OX=294 GN=pdxA PE=3 SV=1; 4-hydroxythreonine-4-phosphate dehydrogenase OS=Pseudomonas fluorescens OX=294 GN=pdxA PE=3 SV=1; 4-hydroxythreonine-4-phosphate dehydrogenase OS=Pseudomonas fluorescens OX=294 GN=pdxA PE=3 SV=1; 4-hydroxythreonine-4-phosphate dehydrogenase OS=Pseudomonas fluorescens OX=294 GN=pdxA1 PE=3 SV=1; 4-hydroxythreonine-4-phosphate dehydrogenase OS=Pseudomonas fluorescens OX=294 GN=pdxA1 PE=3 SV=1; 4-hydroxythreonine-4-phosphate dehydrogenase OS=Pseudomonas fluorescens ICMP 11288 OX=1198309 GN=pdxA PE=3 SV=1; 4-hydroxythreonine-4-phosphate dehydrogenase OS=Pseudomonas fluorescens OX=294 GN=pdxA1 PE=3 SV=1; 4-hydroxythreonine-4-phosphate dehydrogenase OS=Pseudomonas fluorescens LMG 5329 OX=1324332 GN=pdxA PE=3 SV=1; 4-hydroxythreonine-4-phosphate dehydrogenase OS=Pseudomonas fluorescens OX=294 GN=pdxA PE=3 SV=1			0	33.71	GPLPADTLFTPK				0.0114012	1255.69	628.854	1255.68	628.848	2	10	1.1.1.3661.19	75.2998	1553.91	1024.17	74.84	0.53	7618.04
1594	1.41	1.64	12.05	12.05	12.05	tr|U1T2M2|U1T2M2_PSEFL; tr|L7HFW1|L7HFW1_PSEFL; tr|I4KH27|I4KH27_PSEFL; tr|C3K6E8|C3K6E8_PSEFS; tr|A0A2S8XT12|A0A2S8XT12_PSEFL; tr|A0A2N1EG12|A0A2N1EG12_PSEFL; tr|A0A263SGZ7|A0A263SGZ7_PSEFL; tr|A0A1T2ZX34|A0A1T2ZX34_PSEFL; tr|A0A1T2YQT3|A0A1T2YQT3_PSEFL; tr|A0A1Q5X1C1|A0A1Q5X1C1_PSEFL; tr|A0A1B3CMB3|A0A1B3CMB3_PSEFL; tr|A0A120FXM0|A0A120FXM0_PSEFL; tr|A0A109L6J5|A0A109L6J5_PSEFL; tr|A0A0X7K3M2|A0A0X7K3M2_PSEFL; tr|A0A0W0I8D9|A0A0W0I8D9_PSEFL; tr|A0A0W0I620|A0A0W0I620_PSEFL; tr|A0A0D0TMU6|A0A0D0TMU6_PSEFL; tr|A0A0A1Z1Z4|A0A0A1Z1Z4_PSEFL	GntR family transcriptional regulator OS=Pseudomonas fluorescens EGD-AQ6 OX=1390371 GN=O204_03190 PE=4 SV=1; GntR family transcriptional regulator OS=Pseudomonas fluorescens BRIP34879 OX=1205750 GN=A986_11829 PE=4 SV=1; Transcriptional regulator, GntR family OS=Pseudomonas fluorescens SS101 OX=1038924 GN=PflSS101_0873 PE=4 SV=1; Putative GntR-family regulatory protein OS=Pseudomonas fluorescens (strain SBW25) OX=216595 GN=PFLU_0846 PE=4 SV=1; FadR family transcriptional regulator OS=Pseudomonas fluorescens OX=294 GN=CQ005_02800 PE=4 SV=1; FadR family transcriptional regulator OS=Pseudomonas fluorescens OX=294 GN=CIB54_00885 PE=4 SV=1; FadR family transcriptional regulator OS=Pseudomonas fluorescens OX=294 GN=CGU37_10610 PE=4 SV=1; GntR family transcriptional regulator OS=Pseudomonas fluorescens OX=294 GN=BFW91_17015 PE=4 SV=1; GntR family transcriptional regulator OS=Pseudomonas fluorescens OX=294 GN=BFW87_15890 PE=4 SV=1; FadR family transcriptional regulator OS=Pseudomonas fluorescens OX=294 GN=BTR19_10275 PE=4 SV=1; GntR family transcriptional regulator OS=Pseudomonas fluorescens OX=294 GN=A7317_04160 PE=4 SV=1; HTH-type transcriptional regulator LutR OS=Pseudomonas fluorescens OX=294 GN=lutR_3 PE=4 SV=1; FadR family transcriptional regulator OS=Pseudomonas fluorescens OX=294 GN=lutR_1 PE=4 SV=1; GntR family transcriptional regulator OS=Pseudomonas fluorescens OX=294 GN=AWV77_14465 PE=4 SV=1; GntR family transcriptional regulator OS=Pseudomonas fluorescens OX=294 GN=AO066_19590 PE=4 SV=1; GntR family transcriptional regulator OS=Pseudomonas fluorescens ICMP 11288 OX=1198309 GN=AO063_09010 PE=4 SV=1; LutR_3 protein OS=Pseudomonas fluorescens OX=294 GN=lutR_3 PE=4 SV=1; GntR family transcriptional regulator OS=Pseudomonas fluorescens LMG 5329 OX=1324332 GN=K814_0109285 PE=4 SV=1			0.917215	98.83	LQAAGQVETR				-0.00438564	1071.56	536.789	1071.57	536.791	2	10	1.1.1.2740.28	31.0326	676.77	590.98	30.99	0.39	4158.34
1594	1.41	1.64	12.05	12.05	12.05	tr|U1T2M2|U1T2M2_PSEFL; tr|L7HFW1|L7HFW1_PSEFL; tr|I4KH27|I4KH27_PSEFL; tr|C3K6E8|C3K6E8_PSEFS; tr|A0A2S8XT12|A0A2S8XT12_PSEFL; tr|A0A2N1EG12|A0A2N1EG12_PSEFL; tr|A0A263SGZ7|A0A263SGZ7_PSEFL; tr|A0A1T2ZX34|A0A1T2ZX34_PSEFL; tr|A0A1T2YQT3|A0A1T2YQT3_PSEFL; tr|A0A1Q5X1C1|A0A1Q5X1C1_PSEFL; tr|A0A1B3CMB3|A0A1B3CMB3_PSEFL; tr|A0A120FXM0|A0A120FXM0_PSEFL; tr|A0A109L6J5|A0A109L6J5_PSEFL; tr|A0A0X7K3M2|A0A0X7K3M2_PSEFL; tr|A0A0W0I8D9|A0A0W0I8D9_PSEFL; tr|A0A0W0I620|A0A0W0I620_PSEFL; tr|A0A0D0TMU6|A0A0D0TMU6_PSEFL; tr|A0A0A1Z1Z4|A0A0A1Z1Z4_PSEFL	GntR family transcriptional regulator OS=Pseudomonas fluorescens EGD-AQ6 OX=1390371 GN=O204_03190 PE=4 SV=1; GntR family transcriptional regulator OS=Pseudomonas fluorescens BRIP34879 OX=1205750 GN=A986_11829 PE=4 SV=1; Transcriptional regulator, GntR family OS=Pseudomonas fluorescens SS101 OX=1038924 GN=PflSS101_0873 PE=4 SV=1; Putative GntR-family regulatory protein OS=Pseudomonas fluorescens (strain SBW25) OX=216595 GN=PFLU_0846 PE=4 SV=1; FadR family transcriptional regulator OS=Pseudomonas fluorescens OX=294 GN=CQ005_02800 PE=4 SV=1; FadR family transcriptional regulator OS=Pseudomonas fluorescens OX=294 GN=CIB54_00885 PE=4 SV=1; FadR family transcriptional regulator OS=Pseudomonas fluorescens OX=294 GN=CGU37_10610 PE=4 SV=1; GntR family transcriptional regulator OS=Pseudomonas fluorescens OX=294 GN=BFW91_17015 PE=4 SV=1; GntR family transcriptional regulator OS=Pseudomonas fluorescens OX=294 GN=BFW87_15890 PE=4 SV=1; FadR family transcriptional regulator OS=Pseudomonas fluorescens OX=294 GN=BTR19_10275 PE=4 SV=1; GntR family transcriptional regulator OS=Pseudomonas fluorescens OX=294 GN=A7317_04160 PE=4 SV=1; HTH-type transcriptional regulator LutR OS=Pseudomonas fluorescens OX=294 GN=lutR_3 PE=4 SV=1; FadR family transcriptional regulator OS=Pseudomonas fluorescens OX=294 GN=lutR_1 PE=4 SV=1; GntR family transcriptional regulator OS=Pseudomonas fluorescens OX=294 GN=AWV77_14465 PE=4 SV=1; GntR family transcriptional regulator OS=Pseudomonas fluorescens OX=294 GN=AO066_19590 PE=4 SV=1; GntR family transcriptional regulator OS=Pseudomonas fluorescens ICMP 11288 OX=1198309 GN=AO063_09010 PE=4 SV=1; LutR_3 protein OS=Pseudomonas fluorescens OX=294 GN=lutR_3 PE=4 SV=1; GntR family transcriptional regulator OS=Pseudomonas fluorescens LMG 5329 OX=1324332 GN=K814_0109285 PE=4 SV=1			0.490797	96.47	SLAQELVTVLSEQIRDGQLK			missed R-D@15	-0.00582887	2226.22	743.079	2226.22	743.081	3	13	1.1.1.4492.9	115.757	762.76	716.3	115.78	0.15	13955.9
1594	1.41	1.64	12.05	12.05	12.05	tr|U1T2M2|U1T2M2_PSEFL; tr|L7HFW1|L7HFW1_PSEFL; tr|I4KH27|I4KH27_PSEFL; tr|C3K6E8|C3K6E8_PSEFS; tr|A0A2S8XT12|A0A2S8XT12_PSEFL; tr|A0A2N1EG12|A0A2N1EG12_PSEFL; tr|A0A263SGZ7|A0A263SGZ7_PSEFL; tr|A0A1T2ZX34|A0A1T2ZX34_PSEFL; tr|A0A1T2YQT3|A0A1T2YQT3_PSEFL; tr|A0A1Q5X1C1|A0A1Q5X1C1_PSEFL; tr|A0A1B3CMB3|A0A1B3CMB3_PSEFL; tr|A0A120FXM0|A0A120FXM0_PSEFL; tr|A0A109L6J5|A0A109L6J5_PSEFL; tr|A0A0X7K3M2|A0A0X7K3M2_PSEFL; tr|A0A0W0I8D9|A0A0W0I8D9_PSEFL; tr|A0A0W0I620|A0A0W0I620_PSEFL; tr|A0A0D0TMU6|A0A0D0TMU6_PSEFL; tr|A0A0A1Z1Z4|A0A0A1Z1Z4_PSEFL	GntR family transcriptional regulator OS=Pseudomonas fluorescens EGD-AQ6 OX=1390371 GN=O204_03190 PE=4 SV=1; GntR family transcriptional regulator OS=Pseudomonas fluorescens BRIP34879 OX=1205750 GN=A986_11829 PE=4 SV=1; Transcriptional regulator, GntR family OS=Pseudomonas fluorescens SS101 OX=1038924 GN=PflSS101_0873 PE=4 SV=1; Putative GntR-family regulatory protein OS=Pseudomonas fluorescens (strain SBW25) OX=216595 GN=PFLU_0846 PE=4 SV=1; FadR family transcriptional regulator OS=Pseudomonas fluorescens OX=294 GN=CQ005_02800 PE=4 SV=1; FadR family transcriptional regulator OS=Pseudomonas fluorescens OX=294 GN=CIB54_00885 PE=4 SV=1; FadR family transcriptional regulator OS=Pseudomonas fluorescens OX=294 GN=CGU37_10610 PE=4 SV=1; GntR family transcriptional regulator OS=Pseudomonas fluorescens OX=294 GN=BFW91_17015 PE=4 SV=1; GntR family transcriptional regulator OS=Pseudomonas fluorescens OX=294 GN=BFW87_15890 PE=4 SV=1; FadR family transcriptional regulator OS=Pseudomonas fluorescens OX=294 GN=BTR19_10275 PE=4 SV=1; GntR family transcriptional regulator OS=Pseudomonas fluorescens OX=294 GN=A7317_04160 PE=4 SV=1; HTH-type transcriptional regulator LutR OS=Pseudomonas fluorescens OX=294 GN=lutR_3 PE=4 SV=1; FadR family transcriptional regulator OS=Pseudomonas fluorescens OX=294 GN=lutR_1 PE=4 SV=1; GntR family transcriptional regulator OS=Pseudomonas fluorescens OX=294 GN=AWV77_14465 PE=4 SV=1; GntR family transcriptional regulator OS=Pseudomonas fluorescens OX=294 GN=AO066_19590 PE=4 SV=1; GntR family transcriptional regulator OS=Pseudomonas fluorescens ICMP 11288 OX=1198309 GN=AO063_09010 PE=4 SV=1; LutR_3 protein OS=Pseudomonas fluorescens OX=294 GN=lutR_3 PE=4 SV=1; GntR family transcriptional regulator OS=Pseudomonas fluorescens LMG 5329 OX=1324332 GN=K814_0109285 PE=4 SV=1			0	98	LQAAGQVETR				-0.00438564	1071.56	536.789	1071.57	536.791	2	9	1.1.1.2739.18	30.979	676.77	663.44	30.99	0.39	4329.12
1594	1.41	1.64	12.05	12.05	12.05	tr|U1T2M2|U1T2M2_PSEFL; tr|L7HFW1|L7HFW1_PSEFL; tr|I4KH27|I4KH27_PSEFL; tr|C3K6E8|C3K6E8_PSEFS; tr|A0A2S8XT12|A0A2S8XT12_PSEFL; tr|A0A2N1EG12|A0A2N1EG12_PSEFL; tr|A0A263SGZ7|A0A263SGZ7_PSEFL; tr|A0A1T2ZX34|A0A1T2ZX34_PSEFL; tr|A0A1T2YQT3|A0A1T2YQT3_PSEFL; tr|A0A1Q5X1C1|A0A1Q5X1C1_PSEFL; tr|A0A1B3CMB3|A0A1B3CMB3_PSEFL; tr|A0A120FXM0|A0A120FXM0_PSEFL; tr|A0A109L6J5|A0A109L6J5_PSEFL; tr|A0A0X7K3M2|A0A0X7K3M2_PSEFL; tr|A0A0W0I8D9|A0A0W0I8D9_PSEFL; tr|A0A0W0I620|A0A0W0I620_PSEFL; tr|A0A0D0TMU6|A0A0D0TMU6_PSEFL; tr|A0A0A1Z1Z4|A0A0A1Z1Z4_PSEFL	GntR family transcriptional regulator OS=Pseudomonas fluorescens EGD-AQ6 OX=1390371 GN=O204_03190 PE=4 SV=1; GntR family transcriptional regulator OS=Pseudomonas fluorescens BRIP34879 OX=1205750 GN=A986_11829 PE=4 SV=1; Transcriptional regulator, GntR family OS=Pseudomonas fluorescens SS101 OX=1038924 GN=PflSS101_0873 PE=4 SV=1; Putative GntR-family regulatory protein OS=Pseudomonas fluorescens (strain SBW25) OX=216595 GN=PFLU_0846 PE=4 SV=1; FadR family transcriptional regulator OS=Pseudomonas fluorescens OX=294 GN=CQ005_02800 PE=4 SV=1; FadR family transcriptional regulator OS=Pseudomonas fluorescens OX=294 GN=CIB54_00885 PE=4 SV=1; FadR family transcriptional regulator OS=Pseudomonas fluorescens OX=294 GN=CGU37_10610 PE=4 SV=1; GntR family transcriptional regulator OS=Pseudomonas fluorescens OX=294 GN=BFW91_17015 PE=4 SV=1; GntR family transcriptional regulator OS=Pseudomonas fluorescens OX=294 GN=BFW87_15890 PE=4 SV=1; FadR family transcriptional regulator OS=Pseudomonas fluorescens OX=294 GN=BTR19_10275 PE=4 SV=1; GntR family transcriptional regulator OS=Pseudomonas fluorescens OX=294 GN=A7317_04160 PE=4 SV=1; HTH-type transcriptional regulator LutR OS=Pseudomonas fluorescens OX=294 GN=lutR_3 PE=4 SV=1; FadR family transcriptional regulator OS=Pseudomonas fluorescens OX=294 GN=lutR_1 PE=4 SV=1; GntR family transcriptional regulator OS=Pseudomonas fluorescens OX=294 GN=AWV77_14465 PE=4 SV=1; GntR family transcriptional regulator OS=Pseudomonas fluorescens OX=294 GN=AO066_19590 PE=4 SV=1; GntR family transcriptional regulator OS=Pseudomonas fluorescens ICMP 11288 OX=1198309 GN=AO063_09010 PE=4 SV=1; LutR_3 protein OS=Pseudomonas fluorescens OX=294 GN=lutR_3 PE=4 SV=1; GntR family transcriptional regulator OS=Pseudomonas fluorescens LMG 5329 OX=1324332 GN=K814_0109285 PE=4 SV=1			0	40.51	LQAAGQVETR				-0.00438564	1071.56	536.789	1071.57	536.791	2	7	1.1.1.2737.26	30.887	676.77	530.73	30.99	0.39	4484.99
1595	1.4	1.56	16.14	16.14	16.14	tr|A0A109LGC3|A0A109LGC3_PSEFL	Uncharacterized protein OS=Pseudomonas fluorescens OX=294 GN=C7A10_08430 PE=4 SV=1			1.35655	99	MQGELTAVDGK				-0.00157338	1147.55	574.784	1147.55	574.784	2	12	1.1.1.2993.18	43.2082	1032.06	949.21	43.22	0.43	4092.66
1595	1.4	1.56	16.14	16.14	16.14	tr|A0A109LGC3|A0A109LGC3_PSEFL	Uncharacterized protein OS=Pseudomonas fluorescens OX=294 GN=C7A10_08430 PE=4 SV=1			0.047692	99	SYVVNDTGGTSVLQEAASLAGQQGK	Ser->Asn@1	Ser->Asn@58		-0.00575657	2506.22	836.415	2506.23	836.417	3	20	1.1.1.3907.23	87.1839	1187.73	906.98	87.24	0.34	6006.39
1595	1.4	1.56	16.14	16.14	16.14	tr|A0A109LGC3|A0A109LGC3_PSEFL	Uncharacterized protein OS=Pseudomonas fluorescens OX=294 GN=C7A10_08430 PE=4 SV=1			0	89.89	SYVVNDTGGTSVLQEAASLAGQQGK	Carbamyl@N-term; Tyr->Phe@2	Tyr->Phe@59		-0.00575657	2506.22	836.415	2506.23	836.417	3	20	1.1.1.3907.23	87.1839	1187.73	906.98	87.24	0.34	6006.39
1596	1.4	1.54	16.67	16.67	16.67	tr|C3JZP1|C3JZP1_PSEFS; tr|A0A2S8XGK2|A0A2S8XGK2_PSEFL; tr|A0A0W0HG73|A0A0W0HG73_PSEFL; tr|A0A0A1Z441|A0A0A1Z441_PSEFL	Uncharacterized protein OS=Pseudomonas fluorescens (strain SBW25) OX=216595 GN=PFLU_4152 PE=4 SV=1; Uncharacterized protein OS=Pseudomonas fluorescens OX=294 GN=CQ005_22920 PE=4 SV=1; Uncharacterized protein OS=Pseudomonas fluorescens OX=294 GN=AO066_04150 PE=4 SV=1; Uncharacterized protein OS=Pseudomonas fluorescens LMG 5329 OX=1324332 GN=K814_0111760 PE=4 SV=1			1.39794	99	MQIDLNNPENLTLANVR				-1.46844e-05	1953.99	652.339	1953.99	652.339	3	15	1.1.1.3838.16	83.8314	917.69	844.04	83.81	0.44	10019.8
1597	1.38	1.69	11.98	11.98	8.084	tr|U1TJ67|U1TJ67_PSEFL; tr|L7HGJ2|L7HGJ2_PSEFL; tr|I4KDT5|I4KDT5_PSEFL; tr|E2XM43|E2XM43_PSEFL; tr|C3K6F9|C3K6F9_PSEFS; tr|A0A1Q5WW30|A0A1Q5WW30_PSEFL; tr|A0A1B3D4P6|A0A1B3D4P6_PSEFL; tr|A0A166MWW1|A0A166MWW1_PSEFL; tr|A0A120FXT2|A0A120FXT2_PSEFL; tr|A0A0X7K5X2|A0A0X7K5X2_PSEFL; tr|A0A0W0Q3Z8|A0A0W0Q3Z8_PSEFL; tr|A0A0W0I6K7|A0A0W0I6K7_PSEFL; tr|A0A0W0HKE3|A0A0W0HKE3_PSEFL; tr|A0A0N9WR77|A0A0N9WR77_PSEFL; tr|A0A0F4TAS6|A0A0F4TAS6_PSEFL; tr|A0A0F4T1D5|A0A0F4T1D5_PSEFL; tr|A0A0D0TJD6|A0A0D0TJD6_PSEFL; tr|A0A0A1YTV1|A0A0A1YTV1_PSEFL; tr|A0A075P742|A0A075P742_PSEFL; tr|A0A010SVJ8|A0A010SVJ8_PSEFL	Nucleoid-associated protein O204_02235 OS=Pseudomonas fluorescens EGD-AQ6 OX=1390371 GN=O204_02235 PE=3 SV=1; Nucleoid-associated protein A986_10879 OS=Pseudomonas fluorescens BRIP34879 OX=1205750 GN=A986_10879 PE=3 SV=1; Nucleoid-associated protein PflSS101_1071 OS=Pseudomonas fluorescens SS101 OX=1038924 GN=ndpA PE=3 SV=1; Nucleoid-associated protein PFWH6_1056 OS=Pseudomonas fluorescens WH6 OX=746360 GN=ndpA PE=3 SV=1; Nucleoid-associated protein PFLU_1049 OS=Pseudomonas fluorescens (strain SBW25) OX=216595 GN=PFLU_1049 PE=3 SV=1; Nucleoid-associated protein BTR19_17080 OS=Pseudomonas fluorescens OX=294 GN=BTR19_17080 PE=3 SV=1; Nucleoid-associated protein A7317_05190 OS=Pseudomonas fluorescens OX=294 GN=A7317_05190 PE=3 SV=1; Nucleoid-associated protein A1D17_09275 OS=Pseudomonas fluorescens OX=294 GN=A1D17_09275 PE=3 SV=1; Nucleoid-associated protein PFL603g_04522 OS=Pseudomonas fluorescens OX=294 GN=yejK_2 PE=3 SV=1; Nucleoid-associated protein AWV77_14880 OS=Pseudomonas fluorescens OX=294 GN=AWV77_14880 PE=3 SV=1; Nucleoid-associated protein AO262_33450 OS=Pseudomonas fluorescens ABAC62 OX=1230466 GN=AO262_33450 PE=3 SV=1; Nucleoid-associated protein AO063_09980 OS=Pseudomonas fluorescens ICMP 11288 OX=1198309 GN=AO063_09980 PE=3 SV=1; Nucleoid-associated protein AO066_01640 OS=Pseudomonas fluorescens OX=294 GN=AO066_01640 PE=3 SV=1; Nucleoid-associated protein AO353_04565 OS=Pseudomonas fluorescens OX=294 GN=AO353_04565 PE=3 SV=1; Nucleoid-associated protein VC34_20845 OS=Pseudomonas fluorescens OX=294 GN=VC34_20845 PE=3 SV=1; Nucleoid-associated protein VC33_10275 OS=Pseudomonas fluorescens OX=294 GN=VC33_10275 PE=3 SV=1; Nucleoid-associated protein BFW86_04700 OS=Pseudomonas fluorescens OX=294 GN=yejK PE=3 SV=1; Nucleoid-associated protein K814_0125100 OS=Pseudomonas fluorescens LMG 5329 OX=1324332 GN=K814_0125100 PE=3 SV=1; Nucleoid-associated protein HZ99_11765 OS=Pseudomonas fluorescens OX=294 GN=HZ99_11765 PE=3 SV=1; Nucleoid-associated protein HK44_028565 OS=Pseudomonas fluorescens HK44 OX=1042209 GN=HK44_028565 PE=3 SV=1			0.619789	97.64	GLPTQLTDQLKR			missed K-R@11	-0.00244226	1368.77	457.264	1368.77	457.265	3	9	1.1.1.3405.6	62.9212	2205.4	1344.89	63.01	0.19	3587.65
1597	1.38	1.69	11.98	11.98	8.084	tr|U1TJ67|U1TJ67_PSEFL; tr|L7HGJ2|L7HGJ2_PSEFL; tr|I4KDT5|I4KDT5_PSEFL; tr|E2XM43|E2XM43_PSEFL; tr|C3K6F9|C3K6F9_PSEFS; tr|A0A1Q5WW30|A0A1Q5WW30_PSEFL; tr|A0A1B3D4P6|A0A1B3D4P6_PSEFL; tr|A0A166MWW1|A0A166MWW1_PSEFL; tr|A0A120FXT2|A0A120FXT2_PSEFL; tr|A0A0X7K5X2|A0A0X7K5X2_PSEFL; tr|A0A0W0Q3Z8|A0A0W0Q3Z8_PSEFL; tr|A0A0W0I6K7|A0A0W0I6K7_PSEFL; tr|A0A0W0HKE3|A0A0W0HKE3_PSEFL; tr|A0A0N9WR77|A0A0N9WR77_PSEFL; tr|A0A0F4TAS6|A0A0F4TAS6_PSEFL; tr|A0A0F4T1D5|A0A0F4T1D5_PSEFL; tr|A0A0D0TJD6|A0A0D0TJD6_PSEFL; tr|A0A0A1YTV1|A0A0A1YTV1_PSEFL; tr|A0A075P742|A0A075P742_PSEFL; tr|A0A010SVJ8|A0A010SVJ8_PSEFL	Nucleoid-associated protein O204_02235 OS=Pseudomonas fluorescens EGD-AQ6 OX=1390371 GN=O204_02235 PE=3 SV=1; Nucleoid-associated protein A986_10879 OS=Pseudomonas fluorescens BRIP34879 OX=1205750 GN=A986_10879 PE=3 SV=1; Nucleoid-associated protein PflSS101_1071 OS=Pseudomonas fluorescens SS101 OX=1038924 GN=ndpA PE=3 SV=1; Nucleoid-associated protein PFWH6_1056 OS=Pseudomonas fluorescens WH6 OX=746360 GN=ndpA PE=3 SV=1; Nucleoid-associated protein PFLU_1049 OS=Pseudomonas fluorescens (strain SBW25) OX=216595 GN=PFLU_1049 PE=3 SV=1; Nucleoid-associated protein BTR19_17080 OS=Pseudomonas fluorescens OX=294 GN=BTR19_17080 PE=3 SV=1; Nucleoid-associated protein A7317_05190 OS=Pseudomonas fluorescens OX=294 GN=A7317_05190 PE=3 SV=1; Nucleoid-associated protein A1D17_09275 OS=Pseudomonas fluorescens OX=294 GN=A1D17_09275 PE=3 SV=1; Nucleoid-associated protein PFL603g_04522 OS=Pseudomonas fluorescens OX=294 GN=yejK_2 PE=3 SV=1; Nucleoid-associated protein AWV77_14880 OS=Pseudomonas fluorescens OX=294 GN=AWV77_14880 PE=3 SV=1; Nucleoid-associated protein AO262_33450 OS=Pseudomonas fluorescens ABAC62 OX=1230466 GN=AO262_33450 PE=3 SV=1; Nucleoid-associated protein AO063_09980 OS=Pseudomonas fluorescens ICMP 11288 OX=1198309 GN=AO063_09980 PE=3 SV=1; Nucleoid-associated protein AO066_01640 OS=Pseudomonas fluorescens OX=294 GN=AO066_01640 PE=3 SV=1; Nucleoid-associated protein AO353_04565 OS=Pseudomonas fluorescens OX=294 GN=AO353_04565 PE=3 SV=1; Nucleoid-associated protein VC34_20845 OS=Pseudomonas fluorescens OX=294 GN=VC34_20845 PE=3 SV=1; Nucleoid-associated protein VC33_10275 OS=Pseudomonas fluorescens OX=294 GN=VC33_10275 PE=3 SV=1; Nucleoid-associated protein BFW86_04700 OS=Pseudomonas fluorescens OX=294 GN=yejK PE=3 SV=1; Nucleoid-associated protein K814_0125100 OS=Pseudomonas fluorescens LMG 5329 OX=1324332 GN=K814_0125100 PE=3 SV=1; Nucleoid-associated protein HZ99_11765 OS=Pseudomonas fluorescens OX=294 GN=HZ99_11765 PE=3 SV=1; Nucleoid-associated protein HK44_028565 OS=Pseudomonas fluorescens HK44 OX=1042209 GN=HK44_028565 PE=3 SV=1			0.47237	95.83	NKDYGLSPEIPADKR			missed K-D@2; missed K-R@14	0.00568808	1701.87	426.476	1701.87	426.474	4	10	1.1.1.3097.2	48.1717	824.95	474.76	48.22	0.19	2096.59
1597	1.38	1.69	11.98	11.98	8.084	tr|U1TJ67|U1TJ67_PSEFL; tr|L7HGJ2|L7HGJ2_PSEFL; tr|I4KDT5|I4KDT5_PSEFL; tr|E2XM43|E2XM43_PSEFL; tr|C3K6F9|C3K6F9_PSEFS; tr|A0A1Q5WW30|A0A1Q5WW30_PSEFL; tr|A0A1B3D4P6|A0A1B3D4P6_PSEFL; tr|A0A166MWW1|A0A166MWW1_PSEFL; tr|A0A120FXT2|A0A120FXT2_PSEFL; tr|A0A0X7K5X2|A0A0X7K5X2_PSEFL; tr|A0A0W0Q3Z8|A0A0W0Q3Z8_PSEFL; tr|A0A0W0I6K7|A0A0W0I6K7_PSEFL; tr|A0A0W0HKE3|A0A0W0HKE3_PSEFL; tr|A0A0N9WR77|A0A0N9WR77_PSEFL; tr|A0A0F4TAS6|A0A0F4TAS6_PSEFL; tr|A0A0F4T1D5|A0A0F4T1D5_PSEFL; tr|A0A0D0TJD6|A0A0D0TJD6_PSEFL; tr|A0A0A1YTV1|A0A0A1YTV1_PSEFL; tr|A0A075P742|A0A075P742_PSEFL; tr|A0A010SVJ8|A0A010SVJ8_PSEFL	Nucleoid-associated protein O204_02235 OS=Pseudomonas fluorescens EGD-AQ6 OX=1390371 GN=O204_02235 PE=3 SV=1; Nucleoid-associated protein A986_10879 OS=Pseudomonas fluorescens BRIP34879 OX=1205750 GN=A986_10879 PE=3 SV=1; Nucleoid-associated protein PflSS101_1071 OS=Pseudomonas fluorescens SS101 OX=1038924 GN=ndpA PE=3 SV=1; Nucleoid-associated protein PFWH6_1056 OS=Pseudomonas fluorescens WH6 OX=746360 GN=ndpA PE=3 SV=1; Nucleoid-associated protein PFLU_1049 OS=Pseudomonas fluorescens (strain SBW25) OX=216595 GN=PFLU_1049 PE=3 SV=1; Nucleoid-associated protein BTR19_17080 OS=Pseudomonas fluorescens OX=294 GN=BTR19_17080 PE=3 SV=1; Nucleoid-associated protein A7317_05190 OS=Pseudomonas fluorescens OX=294 GN=A7317_05190 PE=3 SV=1; Nucleoid-associated protein A1D17_09275 OS=Pseudomonas fluorescens OX=294 GN=A1D17_09275 PE=3 SV=1; Nucleoid-associated protein PFL603g_04522 OS=Pseudomonas fluorescens OX=294 GN=yejK_2 PE=3 SV=1; Nucleoid-associated protein AWV77_14880 OS=Pseudomonas fluorescens OX=294 GN=AWV77_14880 PE=3 SV=1; Nucleoid-associated protein AO262_33450 OS=Pseudomonas fluorescens ABAC62 OX=1230466 GN=AO262_33450 PE=3 SV=1; Nucleoid-associated protein AO063_09980 OS=Pseudomonas fluorescens ICMP 11288 OX=1198309 GN=AO063_09980 PE=3 SV=1; Nucleoid-associated protein AO066_01640 OS=Pseudomonas fluorescens OX=294 GN=AO066_01640 PE=3 SV=1; Nucleoid-associated protein AO353_04565 OS=Pseudomonas fluorescens OX=294 GN=AO353_04565 PE=3 SV=1; Nucleoid-associated protein VC34_20845 OS=Pseudomonas fluorescens OX=294 GN=VC34_20845 PE=3 SV=1; Nucleoid-associated protein VC33_10275 OS=Pseudomonas fluorescens OX=294 GN=VC33_10275 PE=3 SV=1; Nucleoid-associated protein BFW86_04700 OS=Pseudomonas fluorescens OX=294 GN=yejK PE=3 SV=1; Nucleoid-associated protein K814_0125100 OS=Pseudomonas fluorescens LMG 5329 OX=1324332 GN=K814_0125100 PE=3 SV=1; Nucleoid-associated protein HZ99_11765 OS=Pseudomonas fluorescens OX=294 GN=HZ99_11765 PE=3 SV=1; Nucleoid-associated protein HK44_028565 OS=Pseudomonas fluorescens HK44 OX=1042209 GN=HK44_028565 PE=3 SV=1			0.207608	88.93	GLPTQLTDQLK				0.00481481	1212.68	607.345	1212.67	607.343	2	12	1.1.1.3510.24	68.01	1289.21	1093.63	67.93	0.58	19906.3
1597	1.38	1.69	11.98	11.98	8.084	tr|U1TJ67|U1TJ67_PSEFL; tr|L7HGJ2|L7HGJ2_PSEFL; tr|I4KDT5|I4KDT5_PSEFL; tr|E2XM43|E2XM43_PSEFL; tr|C3K6F9|C3K6F9_PSEFS; tr|A0A1Q5WW30|A0A1Q5WW30_PSEFL; tr|A0A1B3D4P6|A0A1B3D4P6_PSEFL; tr|A0A166MWW1|A0A166MWW1_PSEFL; tr|A0A120FXT2|A0A120FXT2_PSEFL; tr|A0A0X7K5X2|A0A0X7K5X2_PSEFL; tr|A0A0W0Q3Z8|A0A0W0Q3Z8_PSEFL; tr|A0A0W0I6K7|A0A0W0I6K7_PSEFL; tr|A0A0W0HKE3|A0A0W0HKE3_PSEFL; tr|A0A0N9WR77|A0A0N9WR77_PSEFL; tr|A0A0F4TAS6|A0A0F4TAS6_PSEFL; tr|A0A0F4T1D5|A0A0F4T1D5_PSEFL; tr|A0A0D0TJD6|A0A0D0TJD6_PSEFL; tr|A0A0A1YTV1|A0A0A1YTV1_PSEFL; tr|A0A075P742|A0A075P742_PSEFL; tr|A0A010SVJ8|A0A010SVJ8_PSEFL	Nucleoid-associated protein O204_02235 OS=Pseudomonas fluorescens EGD-AQ6 OX=1390371 GN=O204_02235 PE=3 SV=1; Nucleoid-associated protein A986_10879 OS=Pseudomonas fluorescens BRIP34879 OX=1205750 GN=A986_10879 PE=3 SV=1; Nucleoid-associated protein PflSS101_1071 OS=Pseudomonas fluorescens SS101 OX=1038924 GN=ndpA PE=3 SV=1; Nucleoid-associated protein PFWH6_1056 OS=Pseudomonas fluorescens WH6 OX=746360 GN=ndpA PE=3 SV=1; Nucleoid-associated protein PFLU_1049 OS=Pseudomonas fluorescens (strain SBW25) OX=216595 GN=PFLU_1049 PE=3 SV=1; Nucleoid-associated protein BTR19_17080 OS=Pseudomonas fluorescens OX=294 GN=BTR19_17080 PE=3 SV=1; Nucleoid-associated protein A7317_05190 OS=Pseudomonas fluorescens OX=294 GN=A7317_05190 PE=3 SV=1; Nucleoid-associated protein A1D17_09275 OS=Pseudomonas fluorescens OX=294 GN=A1D17_09275 PE=3 SV=1; Nucleoid-associated protein PFL603g_04522 OS=Pseudomonas fluorescens OX=294 GN=yejK_2 PE=3 SV=1; Nucleoid-associated protein AWV77_14880 OS=Pseudomonas fluorescens OX=294 GN=AWV77_14880 PE=3 SV=1; Nucleoid-associated protein AO262_33450 OS=Pseudomonas fluorescens ABAC62 OX=1230466 GN=AO262_33450 PE=3 SV=1; Nucleoid-associated protein AO063_09980 OS=Pseudomonas fluorescens ICMP 11288 OX=1198309 GN=AO063_09980 PE=3 SV=1; Nucleoid-associated protein AO066_01640 OS=Pseudomonas fluorescens OX=294 GN=AO066_01640 PE=3 SV=1; Nucleoid-associated protein AO353_04565 OS=Pseudomonas fluorescens OX=294 GN=AO353_04565 PE=3 SV=1; Nucleoid-associated protein VC34_20845 OS=Pseudomonas fluorescens OX=294 GN=VC34_20845 PE=3 SV=1; Nucleoid-associated protein VC33_10275 OS=Pseudomonas fluorescens OX=294 GN=VC33_10275 PE=3 SV=1; Nucleoid-associated protein BFW86_04700 OS=Pseudomonas fluorescens OX=294 GN=yejK PE=3 SV=1; Nucleoid-associated protein K814_0125100 OS=Pseudomonas fluorescens LMG 5329 OX=1324332 GN=K814_0125100 PE=3 SV=1; Nucleoid-associated protein HZ99_11765 OS=Pseudomonas fluorescens OX=294 GN=HZ99_11765 PE=3 SV=1; Nucleoid-associated protein HK44_028565 OS=Pseudomonas fluorescens HK44 OX=1042209 GN=HK44_028565 PE=3 SV=1			0.0798767	72.58	INVSEWQNNKQSK			missed K-Q@10	-0.0118506	1573.77	525.598	1573.78	525.602	3	9	1.1.1.3004.17	43.7364	573.72	562.47	43.7	0.24	2735.43
1597	1.38	1.69	11.98	11.98	8.084	tr|U1TJ67|U1TJ67_PSEFL; tr|L7HGJ2|L7HGJ2_PSEFL; tr|I4KDT5|I4KDT5_PSEFL; tr|E2XM43|E2XM43_PSEFL; tr|C3K6F9|C3K6F9_PSEFS; tr|A0A1Q5WW30|A0A1Q5WW30_PSEFL; tr|A0A1B3D4P6|A0A1B3D4P6_PSEFL; tr|A0A166MWW1|A0A166MWW1_PSEFL; tr|A0A120FXT2|A0A120FXT2_PSEFL; tr|A0A0X7K5X2|A0A0X7K5X2_PSEFL; tr|A0A0W0Q3Z8|A0A0W0Q3Z8_PSEFL; tr|A0A0W0I6K7|A0A0W0I6K7_PSEFL; tr|A0A0W0HKE3|A0A0W0HKE3_PSEFL; tr|A0A0N9WR77|A0A0N9WR77_PSEFL; tr|A0A0F4TAS6|A0A0F4TAS6_PSEFL; tr|A0A0F4T1D5|A0A0F4T1D5_PSEFL; tr|A0A0D0TJD6|A0A0D0TJD6_PSEFL; tr|A0A0A1YTV1|A0A0A1YTV1_PSEFL; tr|A0A075P742|A0A075P742_PSEFL; tr|A0A010SVJ8|A0A010SVJ8_PSEFL	Nucleoid-associated protein O204_02235 OS=Pseudomonas fluorescens EGD-AQ6 OX=1390371 GN=O204_02235 PE=3 SV=1; Nucleoid-associated protein A986_10879 OS=Pseudomonas fluorescens BRIP34879 OX=1205750 GN=A986_10879 PE=3 SV=1; Nucleoid-associated protein PflSS101_1071 OS=Pseudomonas fluorescens SS101 OX=1038924 GN=ndpA PE=3 SV=1; Nucleoid-associated protein PFWH6_1056 OS=Pseudomonas fluorescens WH6 OX=746360 GN=ndpA PE=3 SV=1; Nucleoid-associated protein PFLU_1049 OS=Pseudomonas fluorescens (strain SBW25) OX=216595 GN=PFLU_1049 PE=3 SV=1; Nucleoid-associated protein BTR19_17080 OS=Pseudomonas fluorescens OX=294 GN=BTR19_17080 PE=3 SV=1; Nucleoid-associated protein A7317_05190 OS=Pseudomonas fluorescens OX=294 GN=A7317_05190 PE=3 SV=1; Nucleoid-associated protein A1D17_09275 OS=Pseudomonas fluorescens OX=294 GN=A1D17_09275 PE=3 SV=1; Nucleoid-associated protein PFL603g_04522 OS=Pseudomonas fluorescens OX=294 GN=yejK_2 PE=3 SV=1; Nucleoid-associated protein AWV77_14880 OS=Pseudomonas fluorescens OX=294 GN=AWV77_14880 PE=3 SV=1; Nucleoid-associated protein AO262_33450 OS=Pseudomonas fluorescens ABAC62 OX=1230466 GN=AO262_33450 PE=3 SV=1; Nucleoid-associated protein AO063_09980 OS=Pseudomonas fluorescens ICMP 11288 OX=1198309 GN=AO063_09980 PE=3 SV=1; Nucleoid-associated protein AO066_01640 OS=Pseudomonas fluorescens OX=294 GN=AO066_01640 PE=3 SV=1; Nucleoid-associated protein AO353_04565 OS=Pseudomonas fluorescens OX=294 GN=AO353_04565 PE=3 SV=1; Nucleoid-associated protein VC34_20845 OS=Pseudomonas fluorescens OX=294 GN=VC34_20845 PE=3 SV=1; Nucleoid-associated protein VC33_10275 OS=Pseudomonas fluorescens OX=294 GN=VC33_10275 PE=3 SV=1; Nucleoid-associated protein BFW86_04700 OS=Pseudomonas fluorescens OX=294 GN=yejK PE=3 SV=1; Nucleoid-associated protein K814_0125100 OS=Pseudomonas fluorescens LMG 5329 OX=1324332 GN=K814_0125100 PE=3 SV=1; Nucleoid-associated protein HZ99_11765 OS=Pseudomonas fluorescens OX=294 GN=HZ99_11765 PE=3 SV=1; Nucleoid-associated protein HK44_028565 OS=Pseudomonas fluorescens HK44 OX=1042209 GN=HK44_028565 PE=3 SV=1			0	20.12	GLPTQLTDQLK				0.00481481	1212.68	607.345	1212.67	607.343	2	9	1.1.1.3511.18	68.048	1289.21	978.95	67.93	0.58	19894
1598	1.38	1.52	7.143	6.803	6.803	tr|I4KFF0|I4KFF0_PSEFL; tr|E2Y0G2|E2Y0G2_PSEFL; tr|C3K3T4|C3K3T4_PSEFS; tr|A0A2X4A3Y6|A0A2X4A3Y6_PSEFL; tr|A0A2N1E4M5|A0A2N1E4M5_PSEFL; tr|A0A263SMQ2|A0A263SMQ2_PSEFL; tr|A0A1T3A6R4|A0A1T3A6R4_PSEFL; tr|A0A1T2YXU6|A0A1T2YXU6_PSEFL; tr|A0A1T2XSE1|A0A1T2XSE1_PSEFL; tr|A0A0X7K7R9|A0A0X7K7R9_PSEFL; tr|A0A0W0QYI4|A0A0W0QYI4_PSEFL; tr|A0A0W0HNM3|A0A0W0HNM3_PSEFL; tr|A0A0W0HDH2|A0A0W0HDH2_PSEFL; tr|A0A0D0TPP8|A0A0D0TPP8_PSEFL; tr|A0A0A1YSG0|A0A0A1YSG0_PSEFL	Putrescine ABC transporter, permease protein OS=Pseudomonas fluorescens SS101 OX=1038924 GN=potI PE=3 SV=1; ABC transporter, permease protein OS=Pseudomonas fluorescens WH6 OX=746360 GN=potC PE=3 SV=1; Putrescine ABC transport system, permease protein OS=Pseudomonas fluorescens (strain SBW25) OX=216595 GN=potI PE=3 SV=1; Binding-protein dependent transport system inner membrane protein OS=Pseudomonas fluorescens OX=294 GN=ydcV_3 PE=4 SV=1; Putrescine ABC transporter permease PotI OS=Pseudomonas fluorescens OX=294 GN=CIB54_14785 PE=3 SV=1; Putrescine ABC transporter permease PotI OS=Pseudomonas fluorescens OX=294 GN=CGU37_01480 PE=3 SV=1; Putrescine ABC transporter permease PotI OS=Pseudomonas fluorescens OX=294 GN=BFW91_11175 PE=3 SV=1; Putrescine ABC transporter permease PotI OS=Pseudomonas fluorescens OX=294 GN=BFW87_09770 PE=3 SV=1; Putrescine ABC transporter permease PotI OS=Pseudomonas fluorescens OX=294 GN=BFW86_27525 PE=3 SV=1; Spermidine/putrescine ABC transporter permease OS=Pseudomonas fluorescens OX=294 GN=AWV77_06885 PE=3 SV=1; Spermidine/putrescine ABC transporter permease (Fragment) OS=Pseudomonas fluorescens ABAC62 OX=1230466 GN=AO262_10565 PE=3 SV=1; Spermidine/putrescine ABC transporter permease OS=Pseudomonas fluorescens ICMP 11288 OX=1198309 GN=AO063_05385 PE=3 SV=1; Spermidine/putrescine ABC transporter permease OS=Pseudomonas fluorescens OX=294 GN=AO066_22595 PE=3 SV=1; Inner membrane ABC transporter permease protein YdcV OS=Pseudomonas fluorescens OX=294 GN=ydcV PE=3 SV=1; Spermidine/putrescine ABC transporter permease OS=Pseudomonas fluorescens LMG 5329 OX=1324332 GN=K814_0128335 PE=3 SV=1			1.37675	99	AIQQAIEEAAADGWQQPDKR			missed K-R@19	-0.00127937	2224.09	742.369	2224.09	742.37	3	17	1.1.1.3676.14	76.0286	1075.15	1068.34	75.9	0.33	5204.39
1599	1.38	1.52	4.119	4.119	4.119	tr|U1T662|U1T662_PSEFL; tr|C3KE60|C3KE60_PSEFS; tr|A0A2S8XIN8|A0A2S8XIN8_PSEFL; tr|A0A0W0HUX3|A0A0W0HUX3_PSEFL; tr|A0A0A1YT00|A0A0A1YT00_PSEFL	ATPase OS=Pseudomonas fluorescens EGD-AQ6 OX=1390371 GN=O204_22125 PE=4 SV=1; Osmolarity-sensing histidine-kinase OS=Pseudomonas fluorescens (strain SBW25) OX=216595 GN=envZ PE=4 SV=1; Two-component sensor histidine kinase OS=Pseudomonas fluorescens OX=294 GN=CQ005_19815 PE=4 SV=1; ATPase OS=Pseudomonas fluorescens OX=294 GN=AO066_21760 PE=4 SV=1; ATPase OS=Pseudomonas fluorescens LMG 5329 OX=1324332 GN=K814_0126380 PE=4 SV=1			1.37675	99	GAGIDPDELEGIFNPFTR				0.00342034	1946.94	974.478	1946.94	974.476	2	17	1.1.1.4282.13	105.473	203.7	197.44	105.48	0.69	3198.58
1600	1.37	1.63	8.671	8.671	6.358	tr|U1V1Z8|U1V1Z8_PSEFL; tr|C3K101|C3K101_PSEFS; tr|A0A2S8XPP2|A0A2S8XPP2_PSEFL; tr|A0A1T2Z5Q4|A0A1T2Z5Q4_PSEFL; tr|A0A0W0PQT7|A0A0W0PQT7_PSEFL; tr|A0A0W0HTJ1|A0A0W0HTJ1_PSEFL; tr|A0A0A1YX81|A0A0A1YX81_PSEFL	Uncharacterized protein OS=Pseudomonas fluorescens EGD-AQ6 OX=1390371 GN=O204_01430 PE=4 SV=1; Uncharacterized protein OS=Pseudomonas fluorescens (strain SBW25) OX=216595 GN=PFLU_4498 PE=4 SV=1; DUF2066 domain-containing protein OS=Pseudomonas fluorescens OX=294 GN=CQ005_09295 PE=4 SV=1; Uncharacterized protein OS=Pseudomonas fluorescens OX=294 GN=BFW87_02680 PE=4 SV=1; Uncharacterized protein OS=Pseudomonas fluorescens ABAC62 OX=1230466 GN=AO262_08395 PE=4 SV=1; Uncharacterized protein OS=Pseudomonas fluorescens OX=294 GN=AO066_18120 PE=4 SV=1; Uncharacterized protein OS=Pseudomonas fluorescens LMG 5329 OX=1324332 GN=K814_0118205 PE=4 SV=1			1.36653	99	FAVKPGVSTEQLLEVQGMTLER				-0.0128523	2431.27	811.429	2431.28	811.433	3	18	1.1.1.3893.23	86.5031	1217.08	1174.62	86.51	0.34	13960.4
1600	1.37	1.63	8.671	8.671	6.358	tr|U1V1Z8|U1V1Z8_PSEFL; tr|C3K101|C3K101_PSEFS; tr|A0A2S8XPP2|A0A2S8XPP2_PSEFL; tr|A0A1T2Z5Q4|A0A1T2Z5Q4_PSEFL; tr|A0A0W0PQT7|A0A0W0PQT7_PSEFL; tr|A0A0W0HTJ1|A0A0W0HTJ1_PSEFL; tr|A0A0A1YX81|A0A0A1YX81_PSEFL	Uncharacterized protein OS=Pseudomonas fluorescens EGD-AQ6 OX=1390371 GN=O204_01430 PE=4 SV=1; Uncharacterized protein OS=Pseudomonas fluorescens (strain SBW25) OX=216595 GN=PFLU_4498 PE=4 SV=1; DUF2066 domain-containing protein OS=Pseudomonas fluorescens OX=294 GN=CQ005_09295 PE=4 SV=1; Uncharacterized protein OS=Pseudomonas fluorescens OX=294 GN=BFW87_02680 PE=4 SV=1; Uncharacterized protein OS=Pseudomonas fluorescens ABAC62 OX=1230466 GN=AO262_08395 PE=4 SV=1; Uncharacterized protein OS=Pseudomonas fluorescens OX=294 GN=AO066_18120 PE=4 SV=1; Uncharacterized protein OS=Pseudomonas fluorescens LMG 5329 OX=1324332 GN=K814_0118205 PE=4 SV=1			0	72.31	AVQTLVIR				-0.0134946	898.546	450.281	898.56	450.287	2	13	1.1.1.3193.4	52.7679	10082.7	6052.9	52.61	0.52	14832.9
1601	1.36	1.5	9.689	6.228	6.228	tr|U1TJG7|U1TJG7_PSEFL; tr|L7HFG7|L7HFG7_PSEFL; tr|E2XLU4|E2XLU4_PSEFL; tr|C3KDD7|C3KDD7_PSEFS; tr|A0A2X4A5L1|A0A2X4A5L1_PSEFL; tr|A0A2S8XTE4|A0A2S8XTE4_PSEFL; tr|A0A2N1EG85|A0A2N1EG85_PSEFL; tr|A0A263SH83|A0A263SH83_PSEFL; tr|A0A1T3BFC1|A0A1T3BFC1_PSEFL; tr|A0A1T2ZWQ0|A0A1T2ZWQ0_PSEFL; tr|A0A1T2YNT3|A0A1T2YNT3_PSEFL; tr|A0A1B3CMR7|A0A1B3CMR7_PSEFL; tr|A0A120G460|A0A120G460_PSEFL; tr|A0A0W0PE71|A0A0W0PE71_PSEFL; tr|A0A0W0I7I4|A0A0W0I7I4_PSEFL; tr|A0A0W0I737|A0A0W0I737_PSEFL; tr|A0A0D0RL97|A0A0D0RL97_PSEFL; tr|A0A0A1YXU0|A0A0A1YXU0_PSEFL; tr|A0A075PI10|A0A075PI10_PSEFL	Cell division protein FtsQ OS=Pseudomonas fluorescens EGD-AQ6 OX=1390371 GN=ftsQ PE=3 SV=1; Cell division protein FtsQ OS=Pseudomonas fluorescens BRIP34879 OX=1205750 GN=ftsQ PE=3 SV=1; Cell division protein FtsQ OS=Pseudomonas fluorescens WH6 OX=746360 GN=ftsQ PE=3 SV=1; Cell division protein FtsQ OS=Pseudomonas fluorescens (strain SBW25) OX=216595 GN=ftsQ PE=3 SV=1; Putative cell division protein OS=Pseudomonas fluorescens OX=294 GN=ftsQ_1 PE=4 SV=1; Cell division protein FtsQ OS=Pseudomonas fluorescens OX=294 GN=ftsQ PE=3 SV=1; Cell division protein FtsQ OS=Pseudomonas fluorescens OX=294 GN=ftsQ PE=3 SV=1; Cell division protein FtsQ OS=Pseudomonas fluorescens OX=294 GN=ftsQ PE=3 SV=1; Cell division protein FtsQ OS=Pseudomonas fluorescens OX=294 GN=ftsQ PE=3 SV=1; Cell division protein FtsQ OS=Pseudomonas fluorescens OX=294 GN=ftsQ PE=3 SV=1; Cell division protein FtsQ OS=Pseudomonas fluorescens OX=294 GN=ftsQ PE=3 SV=1; Cell division protein FtsQ OS=Pseudomonas fluorescens OX=294 GN=ftsQ PE=3 SV=1; Cell division protein FtsQ OS=Pseudomonas fluorescens OX=294 GN=ftsQ PE=3 SV=1; Cell division protein FtsQ (Fragment) OS=Pseudomonas fluorescens ABAC62 OX=1230466 GN=AO262_16085 PE=3 SV=1; Cell division protein FtsQ OS=Pseudomonas fluorescens OX=294 GN=ftsQ PE=3 SV=1; Cell division protein FtsQ OS=Pseudomonas fluorescens ICMP 11288 OX=1198309 GN=ftsQ PE=3 SV=1; Cell division protein FtsQ OS=Pseudomonas fluorescens OX=294 GN=ftsQ PE=3 SV=1; Cell division protein FtsQ OS=Pseudomonas fluorescens LMG 5329 OX=1324332 GN=ftsQ PE=3 SV=1; Cell division protein FtsQ OS=Pseudomonas fluorescens OX=294 GN=ftsQ PE=3 SV=1			1.35655	99	ISVQGDLSYISQQAVQQR				-0.00864599	2019.03	674.017	2019.04	674.02	3	19	1.1.1.3750.25	79.5746	906.1	902.9	79.83	0.48	8135.24
1602	1.35	12.51	38.81	32.84	31.34	tr|A0A2S8XHD7|A0A2S8XHD7_PSEFL	4-hydroxy-tetrahydrodipicolinate reductase OS=Pseudomonas fluorescens OX=294 GN=dapB PE=3 SV=1			1.34679	99	APGLYDMRDVLDLH			missed R-D@8	-0.0071739	1613.78	538.934	1613.79	538.936	3	10	1.1.1.3886.5	86.1364	1693.58	1676.63	86.18	0.29	3528.32
1602	1.35	12.51	38.81	32.84	31.34	tr|A0A2S8XHD7|A0A2S8XHD7_PSEFL	4-hydroxy-tetrahydrodipicolinate reductase OS=Pseudomonas fluorescens OX=294 GN=dapB PE=3 SV=1			0	99	APGLYDMRDVLDLH			missed R-D@8	-0.0071739	1613.78	538.934	1613.79	538.936	3	11	1.1.1.3888.6	86.2373	1693.58	1351.04	86.18	0.29	4253.2
1602	1.35	12.51	38.81	32.84	31.34	tr|A0A2S8XHD7|A0A2S8XHD7_PSEFL	4-hydroxy-tetrahydrodipicolinate reductase OS=Pseudomonas fluorescens OX=294 GN=dapB PE=3 SV=1			0	99	ARDTIGFATVR			missed R-D@2	0.00964142	1205.66	402.894	1205.65	402.891	3	12	1.1.1.3147.2	50.5618	974.46	358.4	50.98	0.48	3212.97
1602	1.35	12.51	38.81	32.84	31.34	tr|A0A2S8XHD7|A0A2S8XHD7_PSEFL	4-hydroxy-tetrahydrodipicolinate reductase OS=Pseudomonas fluorescens OX=294 GN=dapB PE=3 SV=1			0	99	IAVMGAAGR				-0.00118698	844.458	423.236	844.459	423.237	2	12	1.1.1.2951.8	41.158	2741.15	2259.68	41.24	0.63	6740.5
1602	1.35	12.51	38.81	32.84	31.34	tr|A0A2S8XHD7|A0A2S8XHD7_PSEFL	4-hydroxy-tetrahydrodipicolinate reductase OS=Pseudomonas fluorescens OX=294 GN=dapB PE=3 SV=1			0	99	IAVMGAAGR				-0.00118698	844.458	423.236	844.459	423.237	2	9	1.1.1.2949.5	41.0585	2741.15	1149.99	41.24	0.63	4604.65
1602	1.35	12.51	38.81	32.84	31.34	tr|A0A2S8XHD7|A0A2S8XHD7_PSEFL	4-hydroxy-tetrahydrodipicolinate reductase OS=Pseudomonas fluorescens OX=294 GN=dapB PE=3 SV=1			0	97.57	IAVMGAAGR				-0.00118698	844.458	423.236	844.459	423.237	2	9	1.1.1.2951.9	41.1593	2741.15	2271.67	41.24	0.63	4330.8
1602	1.35	12.51	38.81	32.84	31.34	tr|A0A2S8XHD7|A0A2S8XHD7_PSEFL	4-hydroxy-tetrahydrodipicolinate reductase OS=Pseudomonas fluorescens OX=294 GN=dapB PE=3 SV=1			0	95.77	IAVMGAAGR				-0.00118698	844.458	423.236	844.459	423.237	2	9	1.1.1.2948.6	41.012	2741.15	838.97	41.24	0.63	4108.19
1602	1.35	12.51	38.81	32.84	31.34	tr|A0A2S8XHD7|A0A2S8XHD7_PSEFL	4-hydroxy-tetrahydrodipicolinate reductase OS=Pseudomonas fluorescens OX=294 GN=dapB PE=3 SV=1			0	88.18	IAVMGAAGR				-0.00118698	844.458	423.236	844.459	423.237	2	9	1.1.1.2956.8	41.3983	2741.15	1403.28	41.24	0.63	9592.53
1602	1.35	12.51	38.81	32.84	31.34	tr|A0A2S8XHD7|A0A2S8XHD7_PSEFL	4-hydroxy-tetrahydrodipicolinate reductase OS=Pseudomonas fluorescens OX=294 GN=dapB PE=3 SV=1			0	32.76	IAVMGAAGR				-0.00118698	844.458	423.236	844.459	423.237	2	8	1.1.1.2948.5	41.0106	2741.15	830.65	41.24	0.63	3984.24
1602	1.35	12.51	38.81	32.84	31.34	tr|A0A2S8XHD7|A0A2S8XHD7_PSEFL	4-hydroxy-tetrahydrodipicolinate reductase OS=Pseudomonas fluorescens OX=294 GN=dapB PE=3 SV=1			0	99	MGEAIADALGR				-0.00328137	1102.54	552.278	1102.54	552.279	2	14	1.1.1.3405.12	62.9285	1535.51	1370.22	62.96	0.34	8213.94
1602	1.35	12.51	38.81	32.84	31.34	tr|A0A2S8XHD7|A0A2S8XHD7_PSEFL	4-hydroxy-tetrahydrodipicolinate reductase OS=Pseudomonas fluorescens OX=294 GN=dapB PE=3 SV=1			0	56.49	MGEAIADALGR				-0.00328137	1102.54	552.278	1102.54	552.279	2	12	1.1.1.3409.14	63.1303	1535.51	904.26	62.96	0.34	14098.2
1602	1.35	12.51	38.81	32.84	31.34	tr|A0A2S8XHD7|A0A2S8XHD7_PSEFL	4-hydroxy-tetrahydrodipicolinate reductase OS=Pseudomonas fluorescens OX=294 GN=dapB PE=3 SV=1			0	92.9	MGEAIADALGRDLSK			missed R-D@11	0.00233527	1545.78	516.269	1545.78	516.268	3	11	1.1.1.3635.3	74.0314	3207.96	990.01	74.17	0.19	2623.95
1602	1.35	12.51	38.81	32.84	31.34	tr|A0A2S8XHD7|A0A2S8XHD7_PSEFL	4-hydroxy-tetrahydrodipicolinate reductase OS=Pseudomonas fluorescens OX=294 GN=dapB PE=3 SV=1			0	99	SPASGLTAAIVRPGSTLIGADAGELASLGR				-0.00595901	2807.51	702.884	2807.51	702.886	4	25	1.1.1.4069.4	95.0229	2165.44	289.69	95.16	0.24	5520.3
1602	1.35	12.51	38.81	32.84	31.34	tr|A0A2S8XHD7|A0A2S8XHD7_PSEFL	4-hydroxy-tetrahydrodipicolinate reductase OS=Pseudomonas fluorescens OX=294 GN=dapB PE=3 SV=1			0	99	SPASGLTAAIVRPGSTLIGADAGELASLGR				-0.00111577	2807.51	936.845	2807.51	936.845	3	39	1.1.1.4069.11	95.0529	5086.02	3167.43	95.15	0.24	12803.6
1602	1.35	12.51	38.81	32.84	31.34	tr|A0A2S8XHD7|A0A2S8XHD7_PSEFL	4-hydroxy-tetrahydrodipicolinate reductase OS=Pseudomonas fluorescens OX=294 GN=dapB PE=3 SV=1			0	99	SPASGLTAAIVRPGSTLIGADAGELASLGR				-0.00111577	2807.51	936.845	2807.51	936.845	3	46	1.1.1.4071.11	95.1382	5086.02	4987.81	95.15	0.24	18094.2
1602	1.35	12.51	38.81	32.84	31.34	tr|A0A2S8XHD7|A0A2S8XHD7_PSEFL	4-hydroxy-tetrahydrodipicolinate reductase OS=Pseudomonas fluorescens OX=294 GN=dapB PE=3 SV=1			0	99	SPASGLTAAIVRPGSTLIGADAGELASLGR				-0.00111577	2807.51	936.845	2807.51	936.845	3	39	1.1.1.4073.21	95.2423	5086.02	3721.33	95.15	0.24	14739.9
1602	1.35	12.51	38.81	32.84	31.34	tr|A0A2S8XHD7|A0A2S8XHD7_PSEFL	4-hydroxy-tetrahydrodipicolinate reductase OS=Pseudomonas fluorescens OX=294 GN=dapB PE=3 SV=1			0	99	SPASGLTAAIVRPGSTLIGADAGELASLGR				-0.00595901	2807.51	702.884	2807.51	702.886	4	24	1.1.1.4075.5	95.3065	2165.44	1375.22	95.16	0.24	5775.59
1602	1.35	12.51	38.81	32.84	31.34	tr|A0A2S8XHD7|A0A2S8XHD7_PSEFL	4-hydroxy-tetrahydrodipicolinate reductase OS=Pseudomonas fluorescens OX=294 GN=dapB PE=3 SV=1			0	99	TLVEAVQQR				-0.0104392	1042.57	522.291	1042.58	522.296	2	14	1.1.1.3003.15	43.6841	4006.79	1764.4	43.8	0.48	10384.1
1602	1.35	12.51	38.81	32.84	31.34	tr|A0A2S8XHD7|A0A2S8XHD7_PSEFL	4-hydroxy-tetrahydrodipicolinate reductase OS=Pseudomonas fluorescens OX=294 GN=dapB PE=3 SV=1			0	99	TLVEAVQQR				-0.0104392	1042.57	522.291	1042.58	522.296	2	14	1.1.1.3009.7	43.9661	4006.79	3854.13	43.8	0.48	13863.8
1602	1.35	12.51	38.81	32.84	31.34	tr|A0A2S8XHD7|A0A2S8XHD7_PSEFL	4-hydroxy-tetrahydrodipicolinate reductase OS=Pseudomonas fluorescens OX=294 GN=dapB PE=3 SV=1			0	98.59	TLVEAVQQR				-0.0104392	1042.57	522.291	1042.58	522.296	2	13	1.1.1.3006.7	43.8205	4006.79	2891.52	43.8	0.48	27186.6
1602	1.35	12.51	38.81	32.84	31.34	tr|A0A2S8XHD7|A0A2S8XHD7_PSEFL	4-hydroxy-tetrahydrodipicolinate reductase OS=Pseudomonas fluorescens OX=294 GN=dapB PE=3 SV=1			0	47.25	VLGDEADIEIIETHHR				-0.0037709	1845.92	462.487	1845.92	462.488	4	10	1.1.1.3463.2	65.7125	1255.69	649.02	65.81	0.24	5400.11
1602	1.35	12.51	38.81	32.84	31.34	tr|A0A2S8XHD7|A0A2S8XHD7_PSEFL	4-hydroxy-tetrahydrodipicolinate reductase OS=Pseudomonas fluorescens OX=294 GN=dapB PE=3 SV=1			0	46.76	VLGDEADIEIIETHHR				0.000712821	1845.92	616.315	1845.92	616.315	3	13	1.1.1.3465.15	65.8315	898.42	831.41	65.81	0.39	8983.07
1603	1.35	1.48	7.317	7.317	7.317	tr|U1TGQ4|U1TGQ4_PSEFL; tr|Q4KI54|Q4KI54_PSEF5; tr|Q3KHX3|Q3KHX3_PSEPF; tr|L7HME8|L7HME8_PSEFL; tr|I4KD01|I4KD01_PSEFL; tr|E2XXX7|E2XXX7_PSEFL; tr|A0A2S8XG46|A0A2S8XG46_PSEFL; tr|A0A2N1E8T0|A0A2N1E8T0_PSEFL; tr|A0A2A5REC1|A0A2A5REC1_PSEFL; tr|A0A293QRX7|A0A293QRX7_PSEFL; tr|A0A263SGG9|A0A263SGG9_PSEFL; tr|A0A1T2XY22|A0A1T2XY22_PSEFL; tr|A0A162AS18|A0A162AS18_PSEFL; tr|A0A125QHN6|A0A125QHN6_PSEFL; tr|A0A0W0QWY4|A0A0W0QWY4_PSEFL; tr|A0A0W0HZV8|A0A0W0HZV8_PSEFL; tr|A0A0W0HCE6|A0A0W0HCE6_PSEFL; tr|A0A0P9B4G7|A0A0P9B4G7_PSEFL; tr|A0A0N9WER4|A0A0N9WER4_PSEFL; tr|A0A0K1QLT9|A0A0K1QLT9_PSEFL; tr|A0A0F4T9L9|A0A0F4T9L9_PSEFL; tr|A0A0D0TSX4|A0A0D0TSX4_PSEFL; tr|A0A0C1ZQ20|A0A0C1ZQ20_PSEFL; tr|A0A0B7D774|A0A0B7D774_PSEFL; tr|A0A0A1ZAE3|A0A0A1ZAE3_PSEFL; tr|A0A075PG84|A0A075PG84_PSEFL; tr|A0A010TCD4|A0A010TCD4_PSEFL	D-erythro-7,8-dihydroneopterin triphosphate 2'-epimerase OS=Pseudomonas fluorescens EGD-AQ6 OX=1390371 GN=folX PE=4 SV=1; Dihydroneopterin aldolase OS=Pseudomonas fluorescens (strain ATCC BAA-477 / NRRL B-23932 / Pf-5) OX=220664 GN=folB_1 PE=4 SV=1; D-erythro-7,8-dihydroneopterin tri P epimerase OS=Pseudomonas fluorescens (strain Pf0-1) OX=205922 GN=Pfl01_0890 PE=4 SV=1; D-erythro-7,8-dihydroneopterin triphosphate 2'-epimerase OS=Pseudomonas fluorescens BRIP34879 OX=1205750 GN=folX PE=4 SV=1; Dihydroneopterin aldolase OS=Pseudomonas fluorescens SS101 OX=1038924 GN=folB_2 PE=4 SV=1; Dihydroneopterin aldolase OS=Pseudomonas fluorescens WH6 OX=746360 GN=folX PE=4 SV=1; Dihydroneopterin triphosphate 2'-epimerase OS=Pseudomonas fluorescens OX=294 GN=CQ005_24140 PE=4 SV=1; Dihydroneopterin triphosphate 2'-epimerase OS=Pseudomonas fluorescens OX=294 GN=CIB54_09590 PE=4 SV=1; Dihydroneopterin triphosphate 2'-epimerase OS=Pseudomonas fluorescens OX=294 GN=CP336_06505 PE=4 SV=1; Dihydroneopterin triphosphate 2'-epimerase OS=Pseudomonas fluorescens OX=294 GN=AO361_25455 PE=4 SV=1; Dihydroneopterin triphosphate 2'-epimerase OS=Pseudomonas fluorescens OX=294 GN=CGU37_13335 PE=4 SV=1; Dihydroneopterin triphosphate 2'-epimerase OS=Pseudomonas fluorescens OX=294 GN=BFW86_23635 PE=4 SV=1; D-erythro-7,8-dihydroneopterin triphosphate epimerase OS=Pseudomonas fluorescens OX=294 GN=folX PE=4 SV=1; D-erythro-7,8-dihydroneopterin triphosphate epimerase OS=Pseudomonas fluorescens OX=294 GN=folX PE=4 SV=1; D-erythro-7,8-dihydroneopterin triphosphate epimerase OS=Pseudomonas fluorescens ABAC62 OX=1230466 GN=folX PE=4 SV=1; D-erythro-7,8-dihydroneopterin triphosphate epimerase OS=Pseudomonas fluorescens ICMP 11288 OX=1198309 GN=folX PE=4 SV=1; D-erythro-7,8-dihydroneopterin triphosphate epimerase OS=Pseudomonas fluorescens OX=294 GN=folX PE=4 SV=1; FolB domain protein OS=Pseudomonas fluorescens OX=294 GN=AN403_1937 PE=4 SV=1; D-erythro-7,8-dihydroneopterin triphosphate epimerase OS=Pseudomonas fluorescens OX=294 GN=folX PE=4 SV=1; D-erythro-7,8-dihydroneopterin triphosphate epimerase OS=Pseudomonas fluorescens NCIMB 11764 OX=1221522 GN=folX PE=4 SV=1; D-erythro-7,8-dihydroneopterin triphosphate epimerase OS=Pseudomonas fluorescens OX=294 GN=folX PE=4 SV=1; FolX protein OS=Pseudomonas fluorescens OX=294 GN=folX PE=4 SV=1; D-erythro-7,8-dihydroneopterin triphosphate epimerase OS=Pseudomonas fluorescens OX=294 GN=folX PE=4 SV=1; D-erythro-7,8-dihydroneopterin triphosphate epimerase OS=Pseudomonas fluorescens OX=294 GN=folX PE=4 SV=1; D-erythro-7,8-dihydroneopterin triphosphate epimerase OS=Pseudomonas fluorescens LMG 5329 OX=1324332 GN=folX PE=4 SV=1; D-erythro-7,8-dihydroneopterin triphosphate epimerase OS=Pseudomonas fluorescens OX=294 GN=folX PE=4 SV=1; D-erythro-7,8-dihydroneopterin triphosphate 2'-epimerase OS=Pseudomonas fluorescens HK44 OX=1042209 GN=folX PE=4 SV=1			1.34679	99	PQLQPGMAR			cleaved M-P@N-term	-0.00421155	996.513	499.264	996.517	499.266	2	10	1.1.1.2906.10	39.0116	1659.44	1609.69	38.99	0.19	6933.04
1604	1.35	1.48	5.415	5.415	5.415	tr|A0A2X4A562|A0A2X4A562_PSEFL; tr|A0A2S8XR52|A0A2S8XR52_PSEFL; tr|A0A1T3AL59|A0A1T3AL59_PSEFL	Short-chain dehydrogenase OS=Pseudomonas fluorescens OX=294 GN=fabG_14 PE=4 SV=1; Short-chain dehydrogenase/reductase OS=Pseudomonas fluorescens OX=294 GN=CQ005_07350 PE=3 SV=1; Short-chain dehydrogenase/reductase OS=Pseudomonas fluorescens OX=294 GN=BFW91_02915 PE=3 SV=1			1.34679	99	SESSLAIFQALSPGR				-0.0106648	1561.8	781.907	1561.81	781.912	2	17	1.1.1.3969.18	90.1887	695.22	491.77	90	0.7	6125.25
1605	1.34	1.47	6.042	4.23	4.23	tr|A0A2S8XIK9|A0A2S8XIK9_PSEFL	HEAT repeat domain-containing protein OS=Pseudomonas fluorescens OX=294 GN=CQ005_19620 PE=4 SV=1			1.33724	99	SPIFADGGLQDVLR				-0.00165333	1486.78	744.395	1486.78	744.396	2	15	1.1.1.3883.24	86.0166	905.22	726.3	85.98	0.29	6290.39
1606	1.34	1.47	1.643	1.643	1.643	tr|U1TLV0|U1TLV0_PSEFL; tr|E2XRC8|E2XRC8_PSEFL; tr|C3KAV9|C3KAV9_PSEFS; tr|A0A2X3ZVT8|A0A2X3ZVT8_PSEFL; tr|A0A2S8XJ79|A0A2S8XJ79_PSEFL; tr|A0A263S9A3|A0A263S9A3_PSEFL; tr|A0A1T2ZFN6|A0A1T2ZFN6_PSEFL; tr|A0A1T2YDC1|A0A1T2YDC1_PSEFL; tr|A0A1T2Y6T1|A0A1T2Y6T1_PSEFL; tr|A0A1B3CRN0|A0A1B3CRN0_PSEFL; tr|A0A0W0QCS0|A0A0W0QCS0_PSEFL; tr|A0A0W0HNN4|A0A0W0HNN4_PSEFL; tr|A0A0W0HMD6|A0A0W0HMD6_PSEFL; tr|A0A0A1YT73|A0A0A1YT73_PSEFL; tr|A0A075PDH6|A0A075PDH6_PSEFL	Acriflavine resistance protein B OS=Pseudomonas fluorescens EGD-AQ6 OX=1390371 GN=O204_23590 PE=3 SV=1; Multidrug RND efflux transporter, permease protein OS=Pseudomonas fluorescens WH6 OX=746360 GN=mdtC PE=3 SV=1; Multidrug efflux system transmembrane protein OS=Pseudomonas fluorescens (strain SBW25) OX=216595 GN=PFLU_2751 PE=3 SV=1; Multidrug RND efflux transporter, permease protein MdtC OS=Pseudomonas fluorescens OX=294 GN=mdtC_3 PE=4 SV=1; Acriflavine resistance protein B OS=Pseudomonas fluorescens OX=294 GN=CQ005_19050 PE=3 SV=1; Acriflavine resistance protein B OS=Pseudomonas fluorescens OX=294 GN=CGU37_25535 PE=3 SV=1; Acriflavine resistance protein B OS=Pseudomonas fluorescens OX=294 GN=BFW91_24955 PE=3 SV=1; Acriflavine resistance protein B OS=Pseudomonas fluorescens OX=294 GN=BFW86_12765 PE=3 SV=1; Acriflavine resistance protein B OS=Pseudomonas fluorescens OX=294 GN=BFW87_23545 PE=3 SV=1; Acriflavine resistance protein B OS=Pseudomonas fluorescens OX=294 GN=A7317_11875 PE=3 SV=1; Acriflavine resistance protein B (Fragment) OS=Pseudomonas fluorescens ABAC62 OX=1230466 GN=AO262_01635 PE=3 SV=1; Acriflavine resistance protein B OS=Pseudomonas fluorescens OX=294 GN=AO066_01825 PE=3 SV=1; Acriflavine resistance protein B OS=Pseudomonas fluorescens ICMP 11288 OX=1198309 GN=AO063_24605 PE=3 SV=1; Acriflavine resistance protein B OS=Pseudomonas fluorescens LMG 5329 OX=1324332 GN=K814_0125595 PE=3 SV=1; Acriflavine resistance protein B OS=Pseudomonas fluorescens OX=294 GN=HZ99_03850 PE=3 SV=1			1.33724	99	VVAALRELPELTAIDAR			missed R-E@6	-0.0127034	1836.03	613.019	1836.05	613.023	3	13	1.1.1.3888.14	86.2493	426.23	370.48	86.27	0.29	3113.63
1607	1.33	1.47	2.757	2.757	2.757	tr|A0A2N1E5L2|A0A2N1E5L2_PSEFL; tr|A0A0W0HGG8|A0A0W0HGG8_PSEFL; tr|U1T147|U1T147_PSEFL; tr|L7HJZ6|L7HJZ6_PSEFL; tr|I4K8S8|I4K8S8_PSEFL; tr|E2XUF6|E2XUF6_PSEFL; tr|C3JYD8|C3JYD8_PSEFS; tr|A0A2S8XNH7|A0A2S8XNH7_PSEFL; tr|A0A263S9M3|A0A263S9M3_PSEFL; tr|A0A1T2Y9U5|A0A1T2Y9U5_PSEFL; tr|A0A1T2XUT7|A0A1T2XUT7_PSEFL; tr|A0A1Q5WYE6|A0A1Q5WYE6_PSEFL; tr|A0A1B3CV21|A0A1B3CV21_PSEFL; tr|A0A109LEU1|A0A109LEU1_PSEFL; tr|A0A109FQ52|A0A109FQ52_PSEFL; tr|A0A0W0PBS6|A0A0W0PBS6_PSEFL; tr|A0A0W0I252|A0A0W0I252_PSEFL; tr|A0A0D0S1J1|A0A0D0S1J1_PSEFL; tr|A0A0A1YUD3|A0A0A1YUD3_PSEFL	EmrA/EmrK family multidrug efflux transporter periplasmic adaptor subunit OS=Pseudomonas fluorescens OX=294 GN=CIB54_13955 PE=4 SV=1; Hemolysin D OS=Pseudomonas fluorescens ICMP 11288 OX=1198309 GN=AO063_19510 PE=4 SV=1; Multidrug transporter OS=Pseudomonas fluorescens EGD-AQ6 OX=1390371 GN=O204_08805 PE=4 SV=1; Multidrug resistance protein A OS=Pseudomonas fluorescens BRIP34879 OX=1205750 GN=A986_05286 PE=4 SV=1; Multidrug resistance protein A OS=Pseudomonas fluorescens SS101 OX=1038924 GN=emrA PE=4 SV=1; Type I secretion membrane fusion protein OS=Pseudomonas fluorescens WH6 OX=746360 GN=hlyD PE=4 SV=1; Putative multidrug resistance protein A OS=Pseudomonas fluorescens (strain SBW25) OX=216595 GN=PFLU_3876 PE=4 SV=1; EmrA/EmrK family multidrug efflux transporter periplasmic adaptor subunit OS=Pseudomonas fluorescens OX=294 GN=CQ005_10925 PE=4 SV=1; EmrA/EmrK family multidrug efflux transporter periplasmic adaptor subunit OS=Pseudomonas fluorescens OX=294 GN=CGU37_23720 PE=4 SV=1; HlyD family secretion protein OS=Pseudomonas fluorescens OX=294 GN=BFW86_17695 PE=4 SV=1; HlyD family secretion protein OS=Pseudomonas fluorescens OX=294 GN=BFW87_30395 PE=4 SV=1; EmrA/EmrK family multidrug efflux transporter periplasmic adaptor subunit OS=Pseudomonas fluorescens OX=294 GN=BTR19_13205 PE=4 SV=1; Hemolysin D OS=Pseudomonas fluorescens OX=294 GN=A7317_18380 PE=4 SV=1; EmrA/EmrK family multidrug efflux transporter periplasmic adaptor subunit OS=Pseudomonas fluorescens OX=294 GN=emrA_2 PE=4 SV=1; Hemolysin D OS=Pseudomonas fluorescens OX=294 GN=AWV77_24300 PE=4 SV=1; Hemolysin D OS=Pseudomonas fluorescens ABAC62 OX=1230466 GN=AO262_02985 PE=4 SV=1; Hemolysin D OS=Pseudomonas fluorescens OX=294 GN=AO066_05945 PE=4 SV=1; EmrA_3 protein OS=Pseudomonas fluorescens OX=294 GN=emrA_3 PE=4 SV=1; Hemolysin D OS=Pseudomonas fluorescens LMG 5329 OX=1324332 GN=K814_0123410 PE=4 SV=1			1.3279	99	NALTNLEQQLK				-0.0136561	1270.67	636.345	1270.69	636.351	2	14	1.1.1.3678.10	76.1039	1580.36	1461.15	76.09	0.24	8048.65
1607	1.33	1.47	2.757	2.757	2.757	tr|A0A2N1E5L2|A0A2N1E5L2_PSEFL; tr|A0A0W0HGG8|A0A0W0HGG8_PSEFL; tr|U1T147|U1T147_PSEFL; tr|L7HJZ6|L7HJZ6_PSEFL; tr|I4K8S8|I4K8S8_PSEFL; tr|E2XUF6|E2XUF6_PSEFL; tr|C3JYD8|C3JYD8_PSEFS; tr|A0A2S8XNH7|A0A2S8XNH7_PSEFL; tr|A0A263S9M3|A0A263S9M3_PSEFL; tr|A0A1T2Y9U5|A0A1T2Y9U5_PSEFL; tr|A0A1T2XUT7|A0A1T2XUT7_PSEFL; tr|A0A1Q5WYE6|A0A1Q5WYE6_PSEFL; tr|A0A1B3CV21|A0A1B3CV21_PSEFL; tr|A0A109LEU1|A0A109LEU1_PSEFL; tr|A0A109FQ52|A0A109FQ52_PSEFL; tr|A0A0W0PBS6|A0A0W0PBS6_PSEFL; tr|A0A0W0I252|A0A0W0I252_PSEFL; tr|A0A0D0S1J1|A0A0D0S1J1_PSEFL; tr|A0A0A1YUD3|A0A0A1YUD3_PSEFL	EmrA/EmrK family multidrug efflux transporter periplasmic adaptor subunit OS=Pseudomonas fluorescens OX=294 GN=CIB54_13955 PE=4 SV=1; Hemolysin D OS=Pseudomonas fluorescens ICMP 11288 OX=1198309 GN=AO063_19510 PE=4 SV=1; Multidrug transporter OS=Pseudomonas fluorescens EGD-AQ6 OX=1390371 GN=O204_08805 PE=4 SV=1; Multidrug resistance protein A OS=Pseudomonas fluorescens BRIP34879 OX=1205750 GN=A986_05286 PE=4 SV=1; Multidrug resistance protein A OS=Pseudomonas fluorescens SS101 OX=1038924 GN=emrA PE=4 SV=1; Type I secretion membrane fusion protein OS=Pseudomonas fluorescens WH6 OX=746360 GN=hlyD PE=4 SV=1; Putative multidrug resistance protein A OS=Pseudomonas fluorescens (strain SBW25) OX=216595 GN=PFLU_3876 PE=4 SV=1; EmrA/EmrK family multidrug efflux transporter periplasmic adaptor subunit OS=Pseudomonas fluorescens OX=294 GN=CQ005_10925 PE=4 SV=1; EmrA/EmrK family multidrug efflux transporter periplasmic adaptor subunit OS=Pseudomonas fluorescens OX=294 GN=CGU37_23720 PE=4 SV=1; HlyD family secretion protein OS=Pseudomonas fluorescens OX=294 GN=BFW86_17695 PE=4 SV=1; HlyD family secretion protein OS=Pseudomonas fluorescens OX=294 GN=BFW87_30395 PE=4 SV=1; EmrA/EmrK family multidrug efflux transporter periplasmic adaptor subunit OS=Pseudomonas fluorescens OX=294 GN=BTR19_13205 PE=4 SV=1; Hemolysin D OS=Pseudomonas fluorescens OX=294 GN=A7317_18380 PE=4 SV=1; EmrA/EmrK family multidrug efflux transporter periplasmic adaptor subunit OS=Pseudomonas fluorescens OX=294 GN=emrA_2 PE=4 SV=1; Hemolysin D OS=Pseudomonas fluorescens OX=294 GN=AWV77_24300 PE=4 SV=1; Hemolysin D OS=Pseudomonas fluorescens ABAC62 OX=1230466 GN=AO262_02985 PE=4 SV=1; Hemolysin D OS=Pseudomonas fluorescens OX=294 GN=AO066_05945 PE=4 SV=1; EmrA_3 protein OS=Pseudomonas fluorescens OX=294 GN=emrA_3 PE=4 SV=1; Hemolysin D OS=Pseudomonas fluorescens LMG 5329 OX=1324332 GN=K814_0123410 PE=4 SV=1			0	98	NALTNLEQQLK				-0.0136561	1270.67	636.345	1270.69	636.351	2	15	1.1.1.3677.9	76.061	1580.36	1572.85	76.09	0.24	11455.2
1607	1.33	1.47	2.757	2.757	2.757	tr|A0A2N1E5L2|A0A2N1E5L2_PSEFL; tr|A0A0W0HGG8|A0A0W0HGG8_PSEFL; tr|U1T147|U1T147_PSEFL; tr|L7HJZ6|L7HJZ6_PSEFL; tr|I4K8S8|I4K8S8_PSEFL; tr|E2XUF6|E2XUF6_PSEFL; tr|C3JYD8|C3JYD8_PSEFS; tr|A0A2S8XNH7|A0A2S8XNH7_PSEFL; tr|A0A263S9M3|A0A263S9M3_PSEFL; tr|A0A1T2Y9U5|A0A1T2Y9U5_PSEFL; tr|A0A1T2XUT7|A0A1T2XUT7_PSEFL; tr|A0A1Q5WYE6|A0A1Q5WYE6_PSEFL; tr|A0A1B3CV21|A0A1B3CV21_PSEFL; tr|A0A109LEU1|A0A109LEU1_PSEFL; tr|A0A109FQ52|A0A109FQ52_PSEFL; tr|A0A0W0PBS6|A0A0W0PBS6_PSEFL; tr|A0A0W0I252|A0A0W0I252_PSEFL; tr|A0A0D0S1J1|A0A0D0S1J1_PSEFL; tr|A0A0A1YUD3|A0A0A1YUD3_PSEFL	EmrA/EmrK family multidrug efflux transporter periplasmic adaptor subunit OS=Pseudomonas fluorescens OX=294 GN=CIB54_13955 PE=4 SV=1; Hemolysin D OS=Pseudomonas fluorescens ICMP 11288 OX=1198309 GN=AO063_19510 PE=4 SV=1; Multidrug transporter OS=Pseudomonas fluorescens EGD-AQ6 OX=1390371 GN=O204_08805 PE=4 SV=1; Multidrug resistance protein A OS=Pseudomonas fluorescens BRIP34879 OX=1205750 GN=A986_05286 PE=4 SV=1; Multidrug resistance protein A OS=Pseudomonas fluorescens SS101 OX=1038924 GN=emrA PE=4 SV=1; Type I secretion membrane fusion protein OS=Pseudomonas fluorescens WH6 OX=746360 GN=hlyD PE=4 SV=1; Putative multidrug resistance protein A OS=Pseudomonas fluorescens (strain SBW25) OX=216595 GN=PFLU_3876 PE=4 SV=1; EmrA/EmrK family multidrug efflux transporter periplasmic adaptor subunit OS=Pseudomonas fluorescens OX=294 GN=CQ005_10925 PE=4 SV=1; EmrA/EmrK family multidrug efflux transporter periplasmic adaptor subunit OS=Pseudomonas fluorescens OX=294 GN=CGU37_23720 PE=4 SV=1; HlyD family secretion protein OS=Pseudomonas fluorescens OX=294 GN=BFW86_17695 PE=4 SV=1; HlyD family secretion protein OS=Pseudomonas fluorescens OX=294 GN=BFW87_30395 PE=4 SV=1; EmrA/EmrK family multidrug efflux transporter periplasmic adaptor subunit OS=Pseudomonas fluorescens OX=294 GN=BTR19_13205 PE=4 SV=1; Hemolysin D OS=Pseudomonas fluorescens OX=294 GN=A7317_18380 PE=4 SV=1; EmrA/EmrK family multidrug efflux transporter periplasmic adaptor subunit OS=Pseudomonas fluorescens OX=294 GN=emrA_2 PE=4 SV=1; Hemolysin D OS=Pseudomonas fluorescens OX=294 GN=AWV77_24300 PE=4 SV=1; Hemolysin D OS=Pseudomonas fluorescens ABAC62 OX=1230466 GN=AO262_02985 PE=4 SV=1; Hemolysin D OS=Pseudomonas fluorescens OX=294 GN=AO066_05945 PE=4 SV=1; EmrA_3 protein OS=Pseudomonas fluorescens OX=294 GN=emrA_3 PE=4 SV=1; Hemolysin D OS=Pseudomonas fluorescens LMG 5329 OX=1324332 GN=K814_0123410 PE=4 SV=1			0	83.24	NALTNLEQQLK	Deamidated(N)@1			0.00462354	1271.68	636.846	1271.67	636.843	2	14	1.1.1.3680.8	76.203	1191.1	715.06	76.13	0.24	6218.45
1607	1.33	1.47	2.757	2.757	2.757	tr|A0A2N1E5L2|A0A2N1E5L2_PSEFL; tr|A0A0W0HGG8|A0A0W0HGG8_PSEFL; tr|U1T147|U1T147_PSEFL; tr|L7HJZ6|L7HJZ6_PSEFL; tr|I4K8S8|I4K8S8_PSEFL; tr|E2XUF6|E2XUF6_PSEFL; tr|C3JYD8|C3JYD8_PSEFS; tr|A0A2S8XNH7|A0A2S8XNH7_PSEFL; tr|A0A263S9M3|A0A263S9M3_PSEFL; tr|A0A1T2Y9U5|A0A1T2Y9U5_PSEFL; tr|A0A1T2XUT7|A0A1T2XUT7_PSEFL; tr|A0A1Q5WYE6|A0A1Q5WYE6_PSEFL; tr|A0A1B3CV21|A0A1B3CV21_PSEFL; tr|A0A109LEU1|A0A109LEU1_PSEFL; tr|A0A109FQ52|A0A109FQ52_PSEFL; tr|A0A0W0PBS6|A0A0W0PBS6_PSEFL; tr|A0A0W0I252|A0A0W0I252_PSEFL; tr|A0A0D0S1J1|A0A0D0S1J1_PSEFL; tr|A0A0A1YUD3|A0A0A1YUD3_PSEFL	EmrA/EmrK family multidrug efflux transporter periplasmic adaptor subunit OS=Pseudomonas fluorescens OX=294 GN=CIB54_13955 PE=4 SV=1; Hemolysin D OS=Pseudomonas fluorescens ICMP 11288 OX=1198309 GN=AO063_19510 PE=4 SV=1; Multidrug transporter OS=Pseudomonas fluorescens EGD-AQ6 OX=1390371 GN=O204_08805 PE=4 SV=1; Multidrug resistance protein A OS=Pseudomonas fluorescens BRIP34879 OX=1205750 GN=A986_05286 PE=4 SV=1; Multidrug resistance protein A OS=Pseudomonas fluorescens SS101 OX=1038924 GN=emrA PE=4 SV=1; Type I secretion membrane fusion protein OS=Pseudomonas fluorescens WH6 OX=746360 GN=hlyD PE=4 SV=1; Putative multidrug resistance protein A OS=Pseudomonas fluorescens (strain SBW25) OX=216595 GN=PFLU_3876 PE=4 SV=1; EmrA/EmrK family multidrug efflux transporter periplasmic adaptor subunit OS=Pseudomonas fluorescens OX=294 GN=CQ005_10925 PE=4 SV=1; EmrA/EmrK family multidrug efflux transporter periplasmic adaptor subunit OS=Pseudomonas fluorescens OX=294 GN=CGU37_23720 PE=4 SV=1; HlyD family secretion protein OS=Pseudomonas fluorescens OX=294 GN=BFW86_17695 PE=4 SV=1; HlyD family secretion protein OS=Pseudomonas fluorescens OX=294 GN=BFW87_30395 PE=4 SV=1; EmrA/EmrK family multidrug efflux transporter periplasmic adaptor subunit OS=Pseudomonas fluorescens OX=294 GN=BTR19_13205 PE=4 SV=1; Hemolysin D OS=Pseudomonas fluorescens OX=294 GN=A7317_18380 PE=4 SV=1; EmrA/EmrK family multidrug efflux transporter periplasmic adaptor subunit OS=Pseudomonas fluorescens OX=294 GN=emrA_2 PE=4 SV=1; Hemolysin D OS=Pseudomonas fluorescens OX=294 GN=AWV77_24300 PE=4 SV=1; Hemolysin D OS=Pseudomonas fluorescens ABAC62 OX=1230466 GN=AO262_02985 PE=4 SV=1; Hemolysin D OS=Pseudomonas fluorescens OX=294 GN=AO066_05945 PE=4 SV=1; EmrA_3 protein OS=Pseudomonas fluorescens OX=294 GN=emrA_3 PE=4 SV=1; Hemolysin D OS=Pseudomonas fluorescens LMG 5329 OX=1324332 GN=K814_0123410 PE=4 SV=1			0	51.61	NALTNLEQQLK	Deamidated(N)@5			0.00462354	1271.68	636.846	1271.67	636.843	2	14	1.1.1.3680.8	76.203	1191.1	715.06	76.13	0.24	6218.45
1608	1.32	3.57	7.102	7.102	7.102	tr|A0A293QR05|A0A293QR05_PSEFL; tr|A0A0P8WUR3|A0A0P8WUR3_PSEFL; tr|A0A0N9WHG8|A0A0N9WHG8_PSEFL; tr|A0A0K1QMV8|A0A0K1QMV8_PSEFL; tr|A0A0F4TNX0|A0A0F4TNX0_PSEFL; tr|A0A0F4TLU4|A0A0F4TLU4_PSEFL; tr|A0A0F4T0T6|A0A0F4T0T6_PSEFL; tr|A0A010RQM6|A0A010RQM6_PSEFL	tRNA pseudouridine synthase D OS=Pseudomonas fluorescens OX=294 GN=truD PE=3 SV=1; tRNA pseudouridine synthase D OS=Pseudomonas fluorescens OX=294 GN=truD PE=3 SV=1; tRNA pseudouridine synthase D OS=Pseudomonas fluorescens OX=294 GN=truD PE=3 SV=1; tRNA pseudouridine synthase D OS=Pseudomonas fluorescens NCIMB 11764 OX=1221522 GN=truD PE=3 SV=1; tRNA pseudouridine synthase D OS=Pseudomonas fluorescens OX=294 GN=truD PE=3 SV=1; tRNA pseudouridine synthase D OS=Pseudomonas fluorescens OX=294 GN=truD PE=3 SV=1; tRNA pseudouridine synthase D OS=Pseudomonas fluorescens OX=294 GN=truD PE=3 SV=1; tRNA pseudouridine synthase D OS=Pseudomonas fluorescens HK44 OX=1042209 GN=truD PE=3 SV=1			1.31876	99	AYGEALGTAVLK				-0.00361542	1191.65	596.83	1191.65	596.832	2	12	1.1.1.3511.17	68.0466	1310.06	895.53	67.93	0.53	6175.21
1608	1.32	3.57	7.102	7.102	7.102	tr|A0A293QR05|A0A293QR05_PSEFL; tr|A0A0P8WUR3|A0A0P8WUR3_PSEFL; tr|A0A0N9WHG8|A0A0N9WHG8_PSEFL; tr|A0A0K1QMV8|A0A0K1QMV8_PSEFL; tr|A0A0F4TNX0|A0A0F4TNX0_PSEFL; tr|A0A0F4TLU4|A0A0F4TLU4_PSEFL; tr|A0A0F4T0T6|A0A0F4T0T6_PSEFL; tr|A0A010RQM6|A0A010RQM6_PSEFL	tRNA pseudouridine synthase D OS=Pseudomonas fluorescens OX=294 GN=truD PE=3 SV=1; tRNA pseudouridine synthase D OS=Pseudomonas fluorescens OX=294 GN=truD PE=3 SV=1; tRNA pseudouridine synthase D OS=Pseudomonas fluorescens OX=294 GN=truD PE=3 SV=1; tRNA pseudouridine synthase D OS=Pseudomonas fluorescens NCIMB 11764 OX=1221522 GN=truD PE=3 SV=1; tRNA pseudouridine synthase D OS=Pseudomonas fluorescens OX=294 GN=truD PE=3 SV=1; tRNA pseudouridine synthase D OS=Pseudomonas fluorescens OX=294 GN=truD PE=3 SV=1; tRNA pseudouridine synthase D OS=Pseudomonas fluorescens OX=294 GN=truD PE=3 SV=1; tRNA pseudouridine synthase D OS=Pseudomonas fluorescens HK44 OX=1042209 GN=truD PE=3 SV=1			0	99	AQVGDLLAFTDSR				-0.00810234	1391.7	696.856	1391.7	696.859	2	20	1.1.1.3773.21	80.6905	2119.48	1951.45	80.71	0.25	10842.6
1608	1.32	3.57	7.102	7.102	7.102	tr|A0A293QR05|A0A293QR05_PSEFL; tr|A0A0P8WUR3|A0A0P8WUR3_PSEFL; tr|A0A0N9WHG8|A0A0N9WHG8_PSEFL; tr|A0A0K1QMV8|A0A0K1QMV8_PSEFL; tr|A0A0F4TNX0|A0A0F4TNX0_PSEFL; tr|A0A0F4TLU4|A0A0F4TLU4_PSEFL; tr|A0A0F4T0T6|A0A0F4T0T6_PSEFL; tr|A0A010RQM6|A0A010RQM6_PSEFL	tRNA pseudouridine synthase D OS=Pseudomonas fluorescens OX=294 GN=truD PE=3 SV=1; tRNA pseudouridine synthase D OS=Pseudomonas fluorescens OX=294 GN=truD PE=3 SV=1; tRNA pseudouridine synthase D OS=Pseudomonas fluorescens OX=294 GN=truD PE=3 SV=1; tRNA pseudouridine synthase D OS=Pseudomonas fluorescens NCIMB 11764 OX=1221522 GN=truD PE=3 SV=1; tRNA pseudouridine synthase D OS=Pseudomonas fluorescens OX=294 GN=truD PE=3 SV=1; tRNA pseudouridine synthase D OS=Pseudomonas fluorescens OX=294 GN=truD PE=3 SV=1; tRNA pseudouridine synthase D OS=Pseudomonas fluorescens OX=294 GN=truD PE=3 SV=1; tRNA pseudouridine synthase D OS=Pseudomonas fluorescens HK44 OX=1042209 GN=truD PE=3 SV=1			0	99	AQVGDLLAFTDSR				-0.00810234	1391.7	696.856	1391.7	696.859	2	18	1.1.1.3773.22	80.6918	2119.48	1956.39	80.71	0.25	10183.8
1608	1.32	3.57	7.102	7.102	7.102	tr|A0A293QR05|A0A293QR05_PSEFL; tr|A0A0P8WUR3|A0A0P8WUR3_PSEFL; tr|A0A0N9WHG8|A0A0N9WHG8_PSEFL; tr|A0A0K1QMV8|A0A0K1QMV8_PSEFL; tr|A0A0F4TNX0|A0A0F4TNX0_PSEFL; tr|A0A0F4TLU4|A0A0F4TLU4_PSEFL; tr|A0A0F4T0T6|A0A0F4T0T6_PSEFL; tr|A0A010RQM6|A0A010RQM6_PSEFL	tRNA pseudouridine synthase D OS=Pseudomonas fluorescens OX=294 GN=truD PE=3 SV=1; tRNA pseudouridine synthase D OS=Pseudomonas fluorescens OX=294 GN=truD PE=3 SV=1; tRNA pseudouridine synthase D OS=Pseudomonas fluorescens OX=294 GN=truD PE=3 SV=1; tRNA pseudouridine synthase D OS=Pseudomonas fluorescens NCIMB 11764 OX=1221522 GN=truD PE=3 SV=1; tRNA pseudouridine synthase D OS=Pseudomonas fluorescens OX=294 GN=truD PE=3 SV=1; tRNA pseudouridine synthase D OS=Pseudomonas fluorescens OX=294 GN=truD PE=3 SV=1; tRNA pseudouridine synthase D OS=Pseudomonas fluorescens OX=294 GN=truD PE=3 SV=1; tRNA pseudouridine synthase D OS=Pseudomonas fluorescens HK44 OX=1042209 GN=truD PE=3 SV=1			0	99	AQVGDLLAFTDSR				-0.00810234	1391.7	696.856	1391.7	696.859	2	18	1.1.1.3774.23	80.7438	2119.48	2089.29	80.71	0.25	9294.27
1608	1.32	3.57	7.102	7.102	7.102	tr|A0A293QR05|A0A293QR05_PSEFL; tr|A0A0P8WUR3|A0A0P8WUR3_PSEFL; tr|A0A0N9WHG8|A0A0N9WHG8_PSEFL; tr|A0A0K1QMV8|A0A0K1QMV8_PSEFL; tr|A0A0F4TNX0|A0A0F4TNX0_PSEFL; tr|A0A0F4TLU4|A0A0F4TLU4_PSEFL; tr|A0A0F4T0T6|A0A0F4T0T6_PSEFL; tr|A0A010RQM6|A0A010RQM6_PSEFL	tRNA pseudouridine synthase D OS=Pseudomonas fluorescens OX=294 GN=truD PE=3 SV=1; tRNA pseudouridine synthase D OS=Pseudomonas fluorescens OX=294 GN=truD PE=3 SV=1; tRNA pseudouridine synthase D OS=Pseudomonas fluorescens OX=294 GN=truD PE=3 SV=1; tRNA pseudouridine synthase D OS=Pseudomonas fluorescens NCIMB 11764 OX=1221522 GN=truD PE=3 SV=1; tRNA pseudouridine synthase D OS=Pseudomonas fluorescens OX=294 GN=truD PE=3 SV=1; tRNA pseudouridine synthase D OS=Pseudomonas fluorescens OX=294 GN=truD PE=3 SV=1; tRNA pseudouridine synthase D OS=Pseudomonas fluorescens OX=294 GN=truD PE=3 SV=1; tRNA pseudouridine synthase D OS=Pseudomonas fluorescens HK44 OX=1042209 GN=truD PE=3 SV=1			0	99	AQVGDLLAFTDSR				-0.00810234	1391.7	696.856	1391.7	696.859	2	19	1.1.1.3774.22	80.7425	2119.48	2086.63	80.71	0.25	10759.4
1608	1.32	3.57	7.102	7.102	7.102	tr|A0A293QR05|A0A293QR05_PSEFL; tr|A0A0P8WUR3|A0A0P8WUR3_PSEFL; tr|A0A0N9WHG8|A0A0N9WHG8_PSEFL; tr|A0A0K1QMV8|A0A0K1QMV8_PSEFL; tr|A0A0F4TNX0|A0A0F4TNX0_PSEFL; tr|A0A0F4TLU4|A0A0F4TLU4_PSEFL; tr|A0A0F4T0T6|A0A0F4T0T6_PSEFL; tr|A0A010RQM6|A0A010RQM6_PSEFL	tRNA pseudouridine synthase D OS=Pseudomonas fluorescens OX=294 GN=truD PE=3 SV=1; tRNA pseudouridine synthase D OS=Pseudomonas fluorescens OX=294 GN=truD PE=3 SV=1; tRNA pseudouridine synthase D OS=Pseudomonas fluorescens OX=294 GN=truD PE=3 SV=1; tRNA pseudouridine synthase D OS=Pseudomonas fluorescens NCIMB 11764 OX=1221522 GN=truD PE=3 SV=1; tRNA pseudouridine synthase D OS=Pseudomonas fluorescens OX=294 GN=truD PE=3 SV=1; tRNA pseudouridine synthase D OS=Pseudomonas fluorescens OX=294 GN=truD PE=3 SV=1; tRNA pseudouridine synthase D OS=Pseudomonas fluorescens OX=294 GN=truD PE=3 SV=1; tRNA pseudouridine synthase D OS=Pseudomonas fluorescens HK44 OX=1042209 GN=truD PE=3 SV=1			0	99	AQVGDLLAFTDSR				-0.00810234	1391.7	696.856	1391.7	696.859	2	16	1.1.1.3773.20	80.6885	2119.48	1944.06	80.71	0.25	10108.8
1608	1.32	3.57	7.102	7.102	7.102	tr|A0A293QR05|A0A293QR05_PSEFL; tr|A0A0P8WUR3|A0A0P8WUR3_PSEFL; tr|A0A0N9WHG8|A0A0N9WHG8_PSEFL; tr|A0A0K1QMV8|A0A0K1QMV8_PSEFL; tr|A0A0F4TNX0|A0A0F4TNX0_PSEFL; tr|A0A0F4TLU4|A0A0F4TLU4_PSEFL; tr|A0A0F4T0T6|A0A0F4T0T6_PSEFL; tr|A0A010RQM6|A0A010RQM6_PSEFL	tRNA pseudouridine synthase D OS=Pseudomonas fluorescens OX=294 GN=truD PE=3 SV=1; tRNA pseudouridine synthase D OS=Pseudomonas fluorescens OX=294 GN=truD PE=3 SV=1; tRNA pseudouridine synthase D OS=Pseudomonas fluorescens OX=294 GN=truD PE=3 SV=1; tRNA pseudouridine synthase D OS=Pseudomonas fluorescens NCIMB 11764 OX=1221522 GN=truD PE=3 SV=1; tRNA pseudouridine synthase D OS=Pseudomonas fluorescens OX=294 GN=truD PE=3 SV=1; tRNA pseudouridine synthase D OS=Pseudomonas fluorescens OX=294 GN=truD PE=3 SV=1; tRNA pseudouridine synthase D OS=Pseudomonas fluorescens OX=294 GN=truD PE=3 SV=1; tRNA pseudouridine synthase D OS=Pseudomonas fluorescens HK44 OX=1042209 GN=truD PE=3 SV=1			0	99	AQVGDLLAFTDSR				-0.00810234	1391.7	696.856	1391.7	696.859	2	18	1.1.1.3775.7	80.775	2119.48	1912.24	80.71	0.25	11366.7
1608	1.32	3.57	7.102	7.102	7.102	tr|A0A293QR05|A0A293QR05_PSEFL; tr|A0A0P8WUR3|A0A0P8WUR3_PSEFL; tr|A0A0N9WHG8|A0A0N9WHG8_PSEFL; tr|A0A0K1QMV8|A0A0K1QMV8_PSEFL; tr|A0A0F4TNX0|A0A0F4TNX0_PSEFL; tr|A0A0F4TLU4|A0A0F4TLU4_PSEFL; tr|A0A0F4T0T6|A0A0F4T0T6_PSEFL; tr|A0A010RQM6|A0A010RQM6_PSEFL	tRNA pseudouridine synthase D OS=Pseudomonas fluorescens OX=294 GN=truD PE=3 SV=1; tRNA pseudouridine synthase D OS=Pseudomonas fluorescens OX=294 GN=truD PE=3 SV=1; tRNA pseudouridine synthase D OS=Pseudomonas fluorescens OX=294 GN=truD PE=3 SV=1; tRNA pseudouridine synthase D OS=Pseudomonas fluorescens NCIMB 11764 OX=1221522 GN=truD PE=3 SV=1; tRNA pseudouridine synthase D OS=Pseudomonas fluorescens OX=294 GN=truD PE=3 SV=1; tRNA pseudouridine synthase D OS=Pseudomonas fluorescens OX=294 GN=truD PE=3 SV=1; tRNA pseudouridine synthase D OS=Pseudomonas fluorescens OX=294 GN=truD PE=3 SV=1; tRNA pseudouridine synthase D OS=Pseudomonas fluorescens HK44 OX=1042209 GN=truD PE=3 SV=1			0	99	AQVGDLLAFTDSR				-0.00810234	1391.7	696.856	1391.7	696.859	2	17	1.1.1.3776.7	80.8293	2119.48	1252.47	80.71	0.25	8980.69
1608	1.32	3.57	7.102	7.102	7.102	tr|A0A293QR05|A0A293QR05_PSEFL; tr|A0A0P8WUR3|A0A0P8WUR3_PSEFL; tr|A0A0N9WHG8|A0A0N9WHG8_PSEFL; tr|A0A0K1QMV8|A0A0K1QMV8_PSEFL; tr|A0A0F4TNX0|A0A0F4TNX0_PSEFL; tr|A0A0F4TLU4|A0A0F4TLU4_PSEFL; tr|A0A0F4T0T6|A0A0F4T0T6_PSEFL; tr|A0A010RQM6|A0A010RQM6_PSEFL	tRNA pseudouridine synthase D OS=Pseudomonas fluorescens OX=294 GN=truD PE=3 SV=1; tRNA pseudouridine synthase D OS=Pseudomonas fluorescens OX=294 GN=truD PE=3 SV=1; tRNA pseudouridine synthase D OS=Pseudomonas fluorescens OX=294 GN=truD PE=3 SV=1; tRNA pseudouridine synthase D OS=Pseudomonas fluorescens NCIMB 11764 OX=1221522 GN=truD PE=3 SV=1; tRNA pseudouridine synthase D OS=Pseudomonas fluorescens OX=294 GN=truD PE=3 SV=1; tRNA pseudouridine synthase D OS=Pseudomonas fluorescens OX=294 GN=truD PE=3 SV=1; tRNA pseudouridine synthase D OS=Pseudomonas fluorescens OX=294 GN=truD PE=3 SV=1; tRNA pseudouridine synthase D OS=Pseudomonas fluorescens HK44 OX=1042209 GN=truD PE=3 SV=1			0	99	AYGEALGTAVLK				-0.00361542	1191.65	596.83	1191.65	596.832	2	12	1.1.1.3508.13	67.8997	1310.06	1293.36	67.93	0.53	8738.06
1608	1.32	3.57	7.102	7.102	7.102	tr|A0A293QR05|A0A293QR05_PSEFL; tr|A0A0P8WUR3|A0A0P8WUR3_PSEFL; tr|A0A0N9WHG8|A0A0N9WHG8_PSEFL; tr|A0A0K1QMV8|A0A0K1QMV8_PSEFL; tr|A0A0F4TNX0|A0A0F4TNX0_PSEFL; tr|A0A0F4TLU4|A0A0F4TLU4_PSEFL; tr|A0A0F4T0T6|A0A0F4T0T6_PSEFL; tr|A0A010RQM6|A0A010RQM6_PSEFL	tRNA pseudouridine synthase D OS=Pseudomonas fluorescens OX=294 GN=truD PE=3 SV=1; tRNA pseudouridine synthase D OS=Pseudomonas fluorescens OX=294 GN=truD PE=3 SV=1; tRNA pseudouridine synthase D OS=Pseudomonas fluorescens OX=294 GN=truD PE=3 SV=1; tRNA pseudouridine synthase D OS=Pseudomonas fluorescens NCIMB 11764 OX=1221522 GN=truD PE=3 SV=1; tRNA pseudouridine synthase D OS=Pseudomonas fluorescens OX=294 GN=truD PE=3 SV=1; tRNA pseudouridine synthase D OS=Pseudomonas fluorescens OX=294 GN=truD PE=3 SV=1; tRNA pseudouridine synthase D OS=Pseudomonas fluorescens OX=294 GN=truD PE=3 SV=1; tRNA pseudouridine synthase D OS=Pseudomonas fluorescens HK44 OX=1042209 GN=truD PE=3 SV=1			0	99	AYGEALGTAVLK				-0.00361542	1191.65	596.83	1191.65	596.832	2	11	1.1.1.3510.23	68.008	1310.06	1052.14	67.93	0.53	8537.18
1609	1.32	1.46	9.697	9.697	9.697	tr|U1SWM6|U1SWM6_PSEFL; tr|E2XMW5|E2XMW5_PSEFL; tr|C3K7J4|C3K7J4_PSEFS; tr|A0A2S8XU76|A0A2S8XU76_PSEFL; tr|A0A1T2ZTF3|A0A1T2ZTF3_PSEFL; tr|A0A1T2YVZ4|A0A1T2YVZ4_PSEFL; tr|A0A1T2YJY2|A0A1T2YJY2_PSEFL; tr|A0A1B3CNN0|A0A1B3CNN0_PSEFL; tr|A0A0D0TCS0|A0A0D0TCS0_PSEFL; tr|A0A0A1YY43|A0A0A1YY43_PSEFL	Uncharacterized protein OS=Pseudomonas fluorescens EGD-AQ6 OX=1390371 GN=O204_04545 PE=4 SV=1; Uncharacterized protein OS=Pseudomonas fluorescens WH6 OX=746360 GN=PFWH6_1339 PE=4 SV=1; Uncharacterized protein OS=Pseudomonas fluorescens (strain SBW25) OX=216595 GN=PFLU_1320 PE=4 SV=1; Uncharacterized protein OS=Pseudomonas fluorescens OX=294 GN=CQ005_05020 PE=4 SV=1; Uncharacterized protein OS=Pseudomonas fluorescens OX=294 GN=BFW91_19280 PE=4 SV=1; Uncharacterized protein OS=Pseudomonas fluorescens OX=294 GN=BFW86_05955 PE=4 SV=1; Uncharacterized protein OS=Pseudomonas fluorescens OX=294 GN=BFW87_18255 PE=4 SV=1; Uncharacterized protein OS=Pseudomonas fluorescens OX=294 GN=A7317_06435 PE=4 SV=1; Uncharacterized protein OS=Pseudomonas fluorescens OX=294 GN=PFLU3_32850 PE=4 SV=1; Uncharacterized protein OS=Pseudomonas fluorescens LMG 5329 OX=1324332 GN=K814_0123915 PE=4 SV=1			1.31876	99	TPQQALAALLDLHQPK				-0.00213822	1742.97	581.996	1742.97	581.997	3	12	1.1.1.4043.4	93.7518	927.47	608.88	93.64	0.39	2708.69
1610	1.31	44.42	69.09	64.98	63.72	tr|Q51777|Q51777_PSEFL; tr|A0A0D0TRX0|A0A0D0TRX0_PSEFL	Protein F (Fragment) OS=Pseudomonas fluorescens OX=294 GN=oprF PE=3 SV=1; OprF_1 protein OS=Pseudomonas fluorescens OX=294 GN=oprF_1 PE=3 SV=1			1.3098	99	NLADFMAQYPDTNVEVAGHTDSVGPDAYNQK				-0.0338877	3366.48	842.626	3366.51	842.635	4	26	1.1.1.3831.11	83.4971	3484.54	2811.87	83.57	0.29	18817.2
1610	1.31	44.42	69.09	64.98	63.72	tr|Q51777|Q51777_PSEFL; tr|A0A0D0TRX0|A0A0D0TRX0_PSEFL	Protein F (Fragment) OS=Pseudomonas fluorescens OX=294 GN=oprF PE=3 SV=1; OprF_1 protein OS=Pseudomonas fluorescens OX=294 GN=oprF_1 PE=3 SV=1			0	99	ADAVKQVLVK			missed K-Q@5	-0.00274328	1069.65	535.831	1069.65	535.832	2	14	1.1.1.2933.9	40.3049	3370.25	1772.81	40.47	0.38	4370.07
1610	1.31	44.42	69.09	64.98	63.72	tr|Q51777|Q51777_PSEFL; tr|A0A0D0TRX0|A0A0D0TRX0_PSEFL	Protein F (Fragment) OS=Pseudomonas fluorescens OX=294 GN=oprF PE=3 SV=1; OprF_1 protein OS=Pseudomonas fluorescens OX=294 GN=oprF_1 PE=3 SV=1			0	99	ADAVKQVLVKDGVAPSR			missed K-Q@5; missed K-D@10	-0.00320562	1751.99	439.004	1751.99	439.005	4	25	1.1.1.3154.3	50.8995	6230.53	2445.59	51.03	0.14	8617.45
1610	1.31	44.42	69.09	64.98	63.72	tr|Q51777|Q51777_PSEFL; tr|A0A0D0TRX0|A0A0D0TRX0_PSEFL	Protein F (Fragment) OS=Pseudomonas fluorescens OX=294 GN=oprF PE=3 SV=1; OprF_1 protein OS=Pseudomonas fluorescens OX=294 GN=oprF_1 PE=3 SV=1			0	99	ADAVKQVLVKDGVAPSR	Deamidated(Q)@6		missed K-Q@5; missed K-D@10	0.0139813	1752.99	439.254	1752.97	439.251	4	22	1.1.1.3155.3	50.9485	3338.49	2578.41	51.03	0.14	11232.9
1610	1.31	44.42	69.09	64.98	63.72	tr|Q51777|Q51777_PSEFL; tr|A0A0D0TRX0|A0A0D0TRX0_PSEFL	Protein F (Fragment) OS=Pseudomonas fluorescens OX=294 GN=oprF PE=3 SV=1; OprF_1 protein OS=Pseudomonas fluorescens OX=294 GN=oprF_1 PE=3 SV=1			0	99	ADAVKQVLVKDGVAPSR			missed K-Q@5; missed K-D@10	-0.00320562	1751.99	439.004	1751.99	439.005	4	22	1.1.1.3156.4	50.9928	6230.53	5813.11	51.03	0.14	13172.5
1610	1.31	44.42	69.09	64.98	63.72	tr|Q51777|Q51777_PSEFL; tr|A0A0D0TRX0|A0A0D0TRX0_PSEFL	Protein F (Fragment) OS=Pseudomonas fluorescens OX=294 GN=oprF PE=3 SV=1; OprF_1 protein OS=Pseudomonas fluorescens OX=294 GN=oprF_1 PE=3 SV=1			0	99	ADAVKQVLVKDGVAPSR			missed K-Q@5; missed K-D@10	-0.00318614	1751.99	585.003	1751.99	585.004	3	16	1.1.1.3157.35	51.0701	5502.21	5304.68	51.03	0.19	34934.4
1610	1.31	44.42	69.09	64.98	63.72	tr|Q51777|Q51777_PSEFL; tr|A0A0D0TRX0|A0A0D0TRX0_PSEFL	Protein F (Fragment) OS=Pseudomonas fluorescens OX=294 GN=oprF PE=3 SV=1; OprF_1 protein OS=Pseudomonas fluorescens OX=294 GN=oprF_1 PE=3 SV=1			0	97.81	ADAVKQVLVKDGVAPSR	Deamidated(Q)@6		missed K-Q@5; missed K-D@10	0.0163774	1752.99	585.337	1752.97	585.332	3	16	1.1.1.3156.11	51.0081	1731.94	1707.15	51.03	0.1	31442
1610	1.31	44.42	69.09	64.98	63.72	tr|Q51777|Q51777_PSEFL; tr|A0A0D0TRX0|A0A0D0TRX0_PSEFL	Protein F (Fragment) OS=Pseudomonas fluorescens OX=294 GN=oprF PE=3 SV=1; OprF_1 protein OS=Pseudomonas fluorescens OX=294 GN=oprF_1 PE=3 SV=1			0	99	AGVEADYGLDNGK				-0.0113534	1307.59	654.801	1307.6	654.807	2	16	1.1.1.3061.20	46.4663	375.89	289.6	46.33	0.43	3966.75
1610	1.31	44.42	69.09	64.98	63.72	tr|Q51777|Q51777_PSEFL; tr|A0A0D0TRX0|A0A0D0TRX0_PSEFL	Protein F (Fragment) OS=Pseudomonas fluorescens OX=294 GN=oprF PE=3 SV=1; OprF_1 protein OS=Pseudomonas fluorescens OX=294 GN=oprF_1 PE=3 SV=1			0	69.97	AGVEADYGLDNGK				-0.0113534	1307.59	654.801	1307.6	654.807	2	10	1.1.1.3062.24	46.5104	375.89	271.78	46.33	0.43	3314.82
1610	1.31	44.42	69.09	64.98	63.72	tr|Q51777|Q51777_PSEFL; tr|A0A0D0TRX0|A0A0D0TRX0_PSEFL	Protein F (Fragment) OS=Pseudomonas fluorescens OX=294 GN=oprF PE=3 SV=1; OprF_1 protein OS=Pseudomonas fluorescens OX=294 GN=oprF_1 PE=3 SV=1			0	99	AQGQGAVEGELFYK	Gln->Gly@2	Gln->Gly@25	cleaved L-A@N-term	0.00156281	1424.7	713.355	1424.69	713.354	2	21	1.1.1.3368.17	61.1745	34273.2	3899.05	61.52	0.43	12120.8
1610	1.31	44.42	69.09	64.98	63.72	tr|Q51777|Q51777_PSEFL; tr|A0A0D0TRX0|A0A0D0TRX0_PSEFL	Protein F (Fragment) OS=Pseudomonas fluorescens OX=294 GN=oprF PE=3 SV=1; OprF_1 protein OS=Pseudomonas fluorescens OX=294 GN=oprF_1 PE=3 SV=1			0	57.68	AQGQGAVEGELFYK	Gln->Gly@2	Gln->Gly@25	cleaved L-A@N-term	0.00156281	1424.7	713.355	1424.69	713.354	2	23	1.1.1.3379.27	61.7028	34273.2	24111.4	61.52	0.43	71554.9
1610	1.31	44.42	69.09	64.98	63.72	tr|Q51777|Q51777_PSEFL; tr|A0A0D0TRX0|A0A0D0TRX0_PSEFL	Protein F (Fragment) OS=Pseudomonas fluorescens OX=294 GN=oprF PE=3 SV=1; OprF_1 protein OS=Pseudomonas fluorescens OX=294 GN=oprF_1 PE=3 SV=1			0	25.41	AQGQGAVEGELFYKK	Gln->Gly@2	Gln->Gly@25	cleaved L-A@N-term; missed K-K@14	0.00123225	1552.79	518.604	1552.79	518.603	3	13	1.1.1.3246.15	55.3092	2704.5	2071.07	55.24	0.48	6257.46
1610	1.31	44.42	69.09	64.98	63.72	tr|Q51777|Q51777_PSEFL; tr|A0A0D0TRX0|A0A0D0TRX0_PSEFL	Protein F (Fragment) OS=Pseudomonas fluorescens OX=294 GN=oprF PE=3 SV=1; OprF_1 protein OS=Pseudomonas fluorescens OX=294 GN=oprF_1 PE=3 SV=1			0	15.58	AQGQGAVEGELFYKK	Gln->Gly@2	Gln->Gly@25	cleaved L-A@N-term; missed K-K@14	0.00159845	1552.79	518.604	1552.79	518.603	3	25	1.1.1.3228.9	54.4404	117393	37765.4	54.14	0.29	73539.4
1610	1.31	44.42	69.09	64.98	63.72	tr|Q51777|Q51777_PSEFL; tr|A0A0D0TRX0|A0A0D0TRX0_PSEFL	Protein F (Fragment) OS=Pseudomonas fluorescens OX=294 GN=oprF PE=3 SV=1; OprF_1 protein OS=Pseudomonas fluorescens OX=294 GN=oprF_1 PE=3 SV=1			0	15.83	AQGQGAVEGELFYKKQYNDSVK	Gln->Gly@2	Gln->Gly@25	cleaved L-A@N-term; missed K-K@14; missed K-Q@15	0.00150643	2387.18	597.802	2387.18	597.801	4	26	1.1.1.3269.17	56.4158	15258.8	14206	56.44	0.19	30316.3
1610	1.31	44.42	69.09	64.98	63.72	tr|Q51777|Q51777_PSEFL; tr|A0A0D0TRX0|A0A0D0TRX0_PSEFL	Protein F (Fragment) OS=Pseudomonas fluorescens OX=294 GN=oprF PE=3 SV=1; OprF_1 protein OS=Pseudomonas fluorescens OX=294 GN=oprF_1 PE=3 SV=1			0	23.53	DQTTFATIGTGVKYYFTNNLYAR	Thr->Ser@10	Thr->Ser@140	missed K-Y@13	-0.0162687	2629.27	877.429	2629.28	877.434	3	16	1.1.1.3966.22	90.0422	2306.14	1526.56	89.95	0.35	6391.18
1610	1.31	44.42	69.09	64.98	63.72	tr|Q51777|Q51777_PSEFL; tr|A0A0D0TRX0|A0A0D0TRX0_PSEFL	Protein F (Fragment) OS=Pseudomonas fluorescens OX=294 GN=oprF PE=3 SV=1; OprF_1 protein OS=Pseudomonas fluorescens OX=294 GN=oprF_1 PE=3 SV=1			0	23.53	DQTTFATIGTGVKYYFTNNLYAR	Thr->Ser@7	Thr->Ser@137	missed K-Y@13	-0.0162687	2629.27	877.429	2629.28	877.434	3	16	1.1.1.3966.22	90.0422	2306.14	1526.56	89.95	0.35	6391.18
1610	1.31	44.42	69.09	64.98	63.72	tr|Q51777|Q51777_PSEFL; tr|A0A0D0TRX0|A0A0D0TRX0_PSEFL	Protein F (Fragment) OS=Pseudomonas fluorescens OX=294 GN=oprF PE=3 SV=1; OprF_1 protein OS=Pseudomonas fluorescens OX=294 GN=oprF_1 PE=3 SV=1			0	21.77	DQTTFATIGTGVKYYFTNNLYAR	Ala->Gly@6	Ala->Gly@136	missed K-Y@13	-0.0162687	2629.27	877.429	2629.28	877.434	3	16	1.1.1.3966.22	90.0422	2306.14	1526.56	89.95	0.35	6391.18
1610	1.31	44.42	69.09	64.98	63.72	tr|Q51777|Q51777_PSEFL; tr|A0A0D0TRX0|A0A0D0TRX0_PSEFL	Protein F (Fragment) OS=Pseudomonas fluorescens OX=294 GN=oprF PE=3 SV=1; OprF_1 protein OS=Pseudomonas fluorescens OX=294 GN=oprF_1 PE=3 SV=1			0	99	FDFDKSVVKPNSYGDVK			missed K-S@5	-0.00417545	1943.96	486.997	1943.96	486.998	4	23	1.1.1.3364.5	60.9658	8383.33	6895.1	61.04	0.29	15047
1610	1.31	44.42	69.09	64.98	63.72	tr|Q51777|Q51777_PSEFL; tr|A0A0D0TRX0|A0A0D0TRX0_PSEFL	Protein F (Fragment) OS=Pseudomonas fluorescens OX=294 GN=oprF PE=3 SV=1; OprF_1 protein OS=Pseudomonas fluorescens OX=294 GN=oprF_1 PE=3 SV=1			0	99	FDFDKSVVKPNSYGDVK			missed K-S@5	-0.00417545	1943.96	486.997	1943.96	486.998	4	18	1.1.1.3363.4	60.9101	8383.33	5243.25	61.04	0.29	10409.4
1610	1.31	44.42	69.09	64.98	63.72	tr|Q51777|Q51777_PSEFL; tr|A0A0D0TRX0|A0A0D0TRX0_PSEFL	Protein F (Fragment) OS=Pseudomonas fluorescens OX=294 GN=oprF PE=3 SV=1; OprF_1 protein OS=Pseudomonas fluorescens OX=294 GN=oprF_1 PE=3 SV=1			0	99	FDFDKSVVKPNSYGDVK			missed K-S@5	0.000525873	1943.96	648.995	1943.96	648.995	3	19	1.1.1.3362.13	60.887	4685.85	2669.65	61.04	0.29	10054.6
1610	1.31	44.42	69.09	64.98	63.72	tr|Q51777|Q51777_PSEFL; tr|A0A0D0TRX0|A0A0D0TRX0_PSEFL	Protein F (Fragment) OS=Pseudomonas fluorescens OX=294 GN=oprF PE=3 SV=1; OprF_1 protein OS=Pseudomonas fluorescens OX=294 GN=oprF_1 PE=3 SV=1			0	99	FDFDKSVVKPNSYGDVK			missed K-S@5	-0.00417545	1943.96	486.997	1943.96	486.998	4	14	1.1.1.3370.4	61.2433	8383.33	3790.09	61.04	0.29	11764
1610	1.31	44.42	69.09	64.98	63.72	tr|Q51777|Q51777_PSEFL; tr|A0A0D0TRX0|A0A0D0TRX0_PSEFL	Protein F (Fragment) OS=Pseudomonas fluorescens OX=294 GN=oprF PE=3 SV=1; OprF_1 protein OS=Pseudomonas fluorescens OX=294 GN=oprF_1 PE=3 SV=1			0	99	GDTGSLVAQYHFGQAGVDSLRPYVEGGFGHQSR				0.00468239	3491.67	873.924	3491.66	873.922	4	18	1.1.1.3821.29	83.0306	3977.3	2277.77	83.14	0.19	5621.56
1610	1.31	44.42	69.09	64.98	63.72	tr|Q51777|Q51777_PSEFL; tr|A0A0D0TRX0|A0A0D0TRX0_PSEFL	Protein F (Fragment) OS=Pseudomonas fluorescens OX=294 GN=oprF PE=3 SV=1; OprF_1 protein OS=Pseudomonas fluorescens OX=294 GN=oprF_1 PE=3 SV=1			0	99	GDTGSLVAQYHFGQAGVDSLRPYVEGGFGHQSR				0.0078865	3491.67	699.341	3491.66	699.339	5	24	1.1.1.3824.16	83.1577	8063.31	7602.59	83.13	0.19	31734.7
1610	1.31	44.42	69.09	64.98	63.72	tr|Q51777|Q51777_PSEFL; tr|A0A0D0TRX0|A0A0D0TRX0_PSEFL	Protein F (Fragment) OS=Pseudomonas fluorescens OX=294 GN=oprF PE=3 SV=1; OprF_1 protein OS=Pseudomonas fluorescens OX=294 GN=oprF_1 PE=3 SV=1			0	97.84	GDTGSLVAQYHFGQAGVDSLRPYVEGGFGHQSR				0.00468239	3491.67	873.924	3491.66	873.922	4	16	1.1.1.3827.24	83.3125	3977.3	1011.55	83.14	0.19	5369.63
1610	1.31	44.42	69.09	64.98	63.72	tr|Q51777|Q51777_PSEFL; tr|A0A0D0TRX0|A0A0D0TRX0_PSEFL	Protein F (Fragment) OS=Pseudomonas fluorescens OX=294 GN=oprF PE=3 SV=1; OprF_1 protein OS=Pseudomonas fluorescens OX=294 GN=oprF_1 PE=3 SV=1			0	99	GYGESRPVADNATEAGR			cleaved V-G@N-term	0.00119105	1748.81	875.412	1748.81	875.411	2	19	1.1.1.3098.22	48.2542	1395.57	898.77	48.4	0.29	4731.38
1610	1.31	44.42	69.09	64.98	63.72	tr|Q51777|Q51777_PSEFL; tr|A0A0D0TRX0|A0A0D0TRX0_PSEFL	Protein F (Fragment) OS=Pseudomonas fluorescens OX=294 GN=oprF PE=3 SV=1; OprF_1 protein OS=Pseudomonas fluorescens OX=294 GN=oprF_1 PE=3 SV=1			0	99	HIEDGFNPGAR	Carbamyl@N-term			0.00138848	1254.58	628.295	1254.57	628.294	2	14	1.1.1.3172.15	51.7878	2293.28	2113.72	51.84	0.19	9234.43
1610	1.31	44.42	69.09	64.98	63.72	tr|Q51777|Q51777_PSEFL; tr|A0A0D0TRX0|A0A0D0TRX0_PSEFL	Protein F (Fragment) OS=Pseudomonas fluorescens OX=294 GN=oprF PE=3 SV=1; OprF_1 protein OS=Pseudomonas fluorescens OX=294 GN=oprF_1 PE=3 SV=1			0	99	HIEDGFNPGAR				0.00401519	1211.57	606.793	1211.57	606.791	2	14	1.1.1.2934.29	40.3697	37980.2	3710.84	40.62	0.34	7335.02
1610	1.31	44.42	69.09	64.98	63.72	tr|Q51777|Q51777_PSEFL; tr|A0A0D0TRX0|A0A0D0TRX0_PSEFL	Protein F (Fragment) OS=Pseudomonas fluorescens OX=294 GN=oprF PE=3 SV=1; OprF_1 protein OS=Pseudomonas fluorescens OX=294 GN=oprF_1 PE=3 SV=1			0	99	HIEDGFNPGAR				0.00401519	1211.57	606.793	1211.57	606.791	2	15	1.1.1.2940.8	40.6455	37980.2	37462.8	40.62	0.34	93264.8
1610	1.31	44.42	69.09	64.98	63.72	tr|Q51777|Q51777_PSEFL; tr|A0A0D0TRX0|A0A0D0TRX0_PSEFL	Protein F (Fragment) OS=Pseudomonas fluorescens OX=294 GN=oprF PE=3 SV=1; OprF_1 protein OS=Pseudomonas fluorescens OX=294 GN=oprF_1 PE=3 SV=1			0	99	HIEDGFNPGAR				0.00401519	1211.57	606.793	1211.57	606.791	2	16	1.1.1.2947.17	40.9853	37980.2	6784.73	40.62	0.34	10351.7
1610	1.31	44.42	69.09	64.98	63.72	tr|Q51777|Q51777_PSEFL; tr|A0A0D0TRX0|A0A0D0TRX0_PSEFL	Protein F (Fragment) OS=Pseudomonas fluorescens OX=294 GN=oprF PE=3 SV=1; OprF_1 protein OS=Pseudomonas fluorescens OX=294 GN=oprF_1 PE=3 SV=1			0	99	HIEDGFNPGAR				0.00253527	1211.57	404.864	1211.57	404.863	3	11	1.1.1.2948.3	41.0086	35176.6	6604.74	40.62	0.29	16311.9
1610	1.31	44.42	69.09	64.98	63.72	tr|Q51777|Q51777_PSEFL; tr|A0A0D0TRX0|A0A0D0TRX0_PSEFL	Protein F (Fragment) OS=Pseudomonas fluorescens OX=294 GN=oprF PE=3 SV=1; OprF_1 protein OS=Pseudomonas fluorescens OX=294 GN=oprF_1 PE=3 SV=1			0	99	HIEDGFNPGAR				0.00253527	1211.57	404.864	1211.57	404.863	3	14	1.1.1.2939.4	40.577	35176.6	32987.9	40.62	0.29	65341.6
1610	1.31	44.42	69.09	64.98	63.72	tr|Q51777|Q51777_PSEFL; tr|A0A0D0TRX0|A0A0D0TRX0_PSEFL	Protein F (Fragment) OS=Pseudomonas fluorescens OX=294 GN=oprF PE=3 SV=1; OprF_1 protein OS=Pseudomonas fluorescens OX=294 GN=oprF_1 PE=3 SV=1			0	99	HIEDGFNPGAR				0.00253527	1211.57	404.864	1211.57	404.863	3	15	1.1.1.2939.3	40.575	35176.6	32875.9	40.62	0.29	45386.8
1610	1.31	44.42	69.09	64.98	63.72	tr|Q51777|Q51777_PSEFL; tr|A0A0D0TRX0|A0A0D0TRX0_PSEFL	Protein F (Fragment) OS=Pseudomonas fluorescens OX=294 GN=oprF PE=3 SV=1; OprF_1 protein OS=Pseudomonas fluorescens OX=294 GN=oprF_1 PE=3 SV=1			0	99	HIEDGFNPGAR				0.00253527	1211.57	404.864	1211.57	404.863	3	11	1.1.1.2945.2	40.8606	35176.6	15965.8	40.62	0.29	30916.2
1610	1.31	44.42	69.09	64.98	63.72	tr|Q51777|Q51777_PSEFL; tr|A0A0D0TRX0|A0A0D0TRX0_PSEFL	Protein F (Fragment) OS=Pseudomonas fluorescens OX=294 GN=oprF PE=3 SV=1; OprF_1 protein OS=Pseudomonas fluorescens OX=294 GN=oprF_1 PE=3 SV=1			0	99	HIEDGFNPGAR				0.000521141	1211.57	404.864	1211.57	404.863	3	9	1.1.1.2956.4	41.3943	2424.9	2116.71	41.63	0.53	3903.05
1610	1.31	44.42	69.09	64.98	63.72	tr|Q51777|Q51777_PSEFL; tr|A0A0D0TRX0|A0A0D0TRX0_PSEFL	Protein F (Fragment) OS=Pseudomonas fluorescens OX=294 GN=oprF PE=3 SV=1; OprF_1 protein OS=Pseudomonas fluorescens OX=294 GN=oprF_1 PE=3 SV=1			0	99	HIEDGFNPGAR				0.00253527	1211.57	404.864	1211.57	404.863	3	11	1.1.1.2948.2	41.0073	35176.6	6638.3	40.62	0.29	22827.2
1610	1.31	44.42	69.09	64.98	63.72	tr|Q51777|Q51777_PSEFL; tr|A0A0D0TRX0|A0A0D0TRX0_PSEFL	Protein F (Fragment) OS=Pseudomonas fluorescens OX=294 GN=oprF PE=3 SV=1; OprF_1 protein OS=Pseudomonas fluorescens OX=294 GN=oprF_1 PE=3 SV=1			0	99	HIEDGFNPGAR				0.00253527	1211.57	404.864	1211.57	404.863	3	10	1.1.1.2947.2	40.9567	35176.6	8965.81	40.62	0.29	19722.2
1610	1.31	44.42	69.09	64.98	63.72	tr|Q51777|Q51777_PSEFL; tr|A0A0D0TRX0|A0A0D0TRX0_PSEFL	Protein F (Fragment) OS=Pseudomonas fluorescens OX=294 GN=oprF PE=3 SV=1; OprF_1 protein OS=Pseudomonas fluorescens OX=294 GN=oprF_1 PE=3 SV=1			0	99	HIEDGFNPGAR				-0.00086751	1211.57	606.791	1211.57	606.791	2	11	1.1.1.2967.19	41.9601	1490.39	1121.87	41.63	0.53	5309.95
1610	1.31	44.42	69.09	64.98	63.72	tr|Q51777|Q51777_PSEFL; tr|A0A0D0TRX0|A0A0D0TRX0_PSEFL	Protein F (Fragment) OS=Pseudomonas fluorescens OX=294 GN=oprF PE=3 SV=1; OprF_1 protein OS=Pseudomonas fluorescens OX=294 GN=oprF_1 PE=3 SV=1			0	99	HIEDGFNPGAR				0.00253527	1211.57	404.864	1211.57	404.863	3	10	1.1.1.2946.3	40.9108	35176.6	11788.3	40.62	0.29	30426.2
1610	1.31	44.42	69.09	64.98	63.72	tr|Q51777|Q51777_PSEFL; tr|A0A0D0TRX0|A0A0D0TRX0_PSEFL	Protein F (Fragment) OS=Pseudomonas fluorescens OX=294 GN=oprF PE=3 SV=1; OprF_1 protein OS=Pseudomonas fluorescens OX=294 GN=oprF_1 PE=3 SV=1			0	99	HIEDGFNPGAR				0.00253527	1211.57	404.864	1211.57	404.863	3	10	1.1.1.2950.2	41.1028	35176.6	4475.39	40.62	0.29	13112.3
1610	1.31	44.42	69.09	64.98	63.72	tr|Q51777|Q51777_PSEFL; tr|A0A0D0TRX0|A0A0D0TRX0_PSEFL	Protein F (Fragment) OS=Pseudomonas fluorescens OX=294 GN=oprF PE=3 SV=1; OprF_1 protein OS=Pseudomonas fluorescens OX=294 GN=oprF_1 PE=3 SV=1			0	99	HIEDGFNPGAR	Formyl@N-term			0.00701204	1239.57	620.792	1239.56	620.789	2	15	1.1.1.3189.9	52.5829	971.06	419.64	52.66	0.24	5525.6
1610	1.31	44.42	69.09	64.98	63.72	tr|Q51777|Q51777_PSEFL; tr|A0A0D0TRX0|A0A0D0TRX0_PSEFL	Protein F (Fragment) OS=Pseudomonas fluorescens OX=294 GN=oprF PE=3 SV=1; OprF_1 protein OS=Pseudomonas fluorescens OX=294 GN=oprF_1 PE=3 SV=1			0	99	HIEDGFNPGAR				0.000521141	1211.57	404.864	1211.57	404.863	3	9	1.1.1.2963.3	41.7354	2424.9	1952.97	41.63	0.53	7536.07
1610	1.31	44.42	69.09	64.98	63.72	tr|Q51777|Q51777_PSEFL; tr|A0A0D0TRX0|A0A0D0TRX0_PSEFL	Protein F (Fragment) OS=Pseudomonas fluorescens OX=294 GN=oprF PE=3 SV=1; OprF_1 protein OS=Pseudomonas fluorescens OX=294 GN=oprF_1 PE=3 SV=1			0	98.53	HIEDGFNPGAR				0.000521141	1211.57	404.864	1211.57	404.863	3	10	1.1.1.2960.4	41.5891	2424.9	2165.53	41.63	0.53	7977.78
1610	1.31	44.42	69.09	64.98	63.72	tr|Q51777|Q51777_PSEFL; tr|A0A0D0TRX0|A0A0D0TRX0_PSEFL	Protein F (Fragment) OS=Pseudomonas fluorescens OX=294 GN=oprF PE=3 SV=1; OprF_1 protein OS=Pseudomonas fluorescens OX=294 GN=oprF_1 PE=3 SV=1			0	98.39	HIEDGFNPGAR				-0.00086751	1211.57	606.791	1211.57	606.791	2	10	1.1.1.2966.18	41.9089	1490.39	1145.89	41.63	0.53	5476.25
1610	1.31	44.42	69.09	64.98	63.72	tr|Q51777|Q51777_PSEFL; tr|A0A0D0TRX0|A0A0D0TRX0_PSEFL	Protein F (Fragment) OS=Pseudomonas fluorescens OX=294 GN=oprF PE=3 SV=1; OprF_1 protein OS=Pseudomonas fluorescens OX=294 GN=oprF_1 PE=3 SV=1			0	97.65	HIEDGFNPGAR				0.00253527	1211.57	404.864	1211.57	404.863	3	9	1.1.1.2951.2	41.152	35176.6	3692.37	40.62	0.29	8238.47
1610	1.31	44.42	69.09	64.98	63.72	tr|Q51777|Q51777_PSEFL; tr|A0A0D0TRX0|A0A0D0TRX0_PSEFL	Protein F (Fragment) OS=Pseudomonas fluorescens OX=294 GN=oprF PE=3 SV=1; OprF_1 protein OS=Pseudomonas fluorescens OX=294 GN=oprF_1 PE=3 SV=1			0	97.35	HIEDGFNPGAR				-0.00524658	1211.56	404.862	1211.57	404.863	3	9	1.1.1.2989.2	42.9822	911.68	901.68	42.93	0.39	2884.11
1610	1.31	44.42	69.09	64.98	63.72	tr|Q51777|Q51777_PSEFL; tr|A0A0D0TRX0|A0A0D0TRX0_PSEFL	Protein F (Fragment) OS=Pseudomonas fluorescens OX=294 GN=oprF PE=3 SV=1; OprF_1 protein OS=Pseudomonas fluorescens OX=294 GN=oprF_1 PE=3 SV=1			0	97.26	HIEDGFNPGAR				0.000521141	1211.57	404.864	1211.57	404.863	3	9	1.1.1.2959.4	41.5404	2424.9	2125.49	41.63	0.53	8439.62
1610	1.31	44.42	69.09	64.98	63.72	tr|Q51777|Q51777_PSEFL; tr|A0A0D0TRX0|A0A0D0TRX0_PSEFL	Protein F (Fragment) OS=Pseudomonas fluorescens OX=294 GN=oprF PE=3 SV=1; OprF_1 protein OS=Pseudomonas fluorescens OX=294 GN=oprF_1 PE=3 SV=1			0	97.2	HIEDGFNPGAR				-0.00086751	1211.57	606.791	1211.57	606.791	2	11	1.1.1.2968.17	42.0091	1490.39	1123.81	41.63	0.53	7235.54
1610	1.31	44.42	69.09	64.98	63.72	tr|Q51777|Q51777_PSEFL; tr|A0A0D0TRX0|A0A0D0TRX0_PSEFL	Protein F (Fragment) OS=Pseudomonas fluorescens OX=294 GN=oprF PE=3 SV=1; OprF_1 protein OS=Pseudomonas fluorescens OX=294 GN=oprF_1 PE=3 SV=1			0	96.9	HIEDGFNPGAR				-0.00086751	1211.57	606.791	1211.57	606.791	2	11	1.1.1.2969.15	42.0567	1490.39	1289.56	41.63	0.53	7087.31
1610	1.31	44.42	69.09	64.98	63.72	tr|Q51777|Q51777_PSEFL; tr|A0A0D0TRX0|A0A0D0TRX0_PSEFL	Protein F (Fragment) OS=Pseudomonas fluorescens OX=294 GN=oprF PE=3 SV=1; OprF_1 protein OS=Pseudomonas fluorescens OX=294 GN=oprF_1 PE=3 SV=1			0	96.87	HIEDGFNPGAR				-0.00524658	1211.56	404.862	1211.57	404.863	3	9	1.1.1.2990.3	43.0325	911.68	793.3	42.93	0.39	3592.49
1610	1.31	44.42	69.09	64.98	63.72	tr|Q51777|Q51777_PSEFL; tr|A0A0D0TRX0|A0A0D0TRX0_PSEFL	Protein F (Fragment) OS=Pseudomonas fluorescens OX=294 GN=oprF PE=3 SV=1; OprF_1 protein OS=Pseudomonas fluorescens OX=294 GN=oprF_1 PE=3 SV=1			0	94.82	HIEDGFNPGAR				0.000521141	1211.57	404.864	1211.57	404.863	3	9	1.1.1.2962.3	41.6841	2424.9	2015.16	41.63	0.53	8705.3
1610	1.31	44.42	69.09	64.98	63.72	tr|Q51777|Q51777_PSEFL; tr|A0A0D0TRX0|A0A0D0TRX0_PSEFL	Protein F (Fragment) OS=Pseudomonas fluorescens OX=294 GN=oprF PE=3 SV=1; OprF_1 protein OS=Pseudomonas fluorescens OX=294 GN=oprF_1 PE=3 SV=1			0	92.68	HIEDGFNPGAR				0.000521141	1211.57	404.864	1211.57	404.863	3	8	1.1.1.2957.4	41.4445	2424.9	1940.02	41.63	0.53	6854.98
1610	1.31	44.42	69.09	64.98	63.72	tr|Q51777|Q51777_PSEFL; tr|A0A0D0TRX0|A0A0D0TRX0_PSEFL	Protein F (Fragment) OS=Pseudomonas fluorescens OX=294 GN=oprF PE=3 SV=1; OprF_1 protein OS=Pseudomonas fluorescens OX=294 GN=oprF_1 PE=3 SV=1			0	90.26	HIEDGFNPGAR				-0.00524658	1211.56	404.862	1211.57	404.863	3	9	1.1.1.2987.3	42.89	911.68	854.56	42.93	0.39	4649.38
1610	1.31	44.42	69.09	64.98	63.72	tr|Q51777|Q51777_PSEFL; tr|A0A0D0TRX0|A0A0D0TRX0_PSEFL	Protein F (Fragment) OS=Pseudomonas fluorescens OX=294 GN=oprF PE=3 SV=1; OprF_1 protein OS=Pseudomonas fluorescens OX=294 GN=oprF_1 PE=3 SV=1			0	37.03	HIEDGFNPGAR				-0.00524658	1211.56	404.862	1211.57	404.863	3	8	1.1.1.2991.3	43.0812	911.68	671.59	42.93	0.39	4289.71
1610	1.31	44.42	69.09	64.98	63.72	tr|Q51777|Q51777_PSEFL; tr|A0A0D0TRX0|A0A0D0TRX0_PSEFL	Protein F (Fragment) OS=Pseudomonas fluorescens OX=294 GN=oprF PE=3 SV=1; OprF_1 protein OS=Pseudomonas fluorescens OX=294 GN=oprF_1 PE=3 SV=1			0	35.74	HIEDGFNPGAR				-0.00154131	1211.57	606.791	1211.57	606.791	2	8	1.1.1.2876.20	37.5742	1251.25	734.3	37.69	0.33	4627.95
1610	1.31	44.42	69.09	64.98	63.72	tr|Q51777|Q51777_PSEFL; tr|A0A0D0TRX0|A0A0D0TRX0_PSEFL	Protein F (Fragment) OS=Pseudomonas fluorescens OX=294 GN=oprF PE=3 SV=1; OprF_1 protein OS=Pseudomonas fluorescens OX=294 GN=oprF_1 PE=3 SV=1			0	25.64	HIEDGFNPGAR				0.000521141	1211.57	404.864	1211.57	404.863	3	9	1.1.1.2964.2	41.7833	2424.9	1914.19	41.63	0.53	12010.9
1610	1.31	44.42	69.09	64.98	63.72	tr|Q51777|Q51777_PSEFL; tr|A0A0D0TRX0|A0A0D0TRX0_PSEFL	Protein F (Fragment) OS=Pseudomonas fluorescens OX=294 GN=oprF PE=3 SV=1; OprF_1 protein OS=Pseudomonas fluorescens OX=294 GN=oprF_1 PE=3 SV=1			0	20.4	HIEDGFNPGAR				-0.00616209	1211.56	404.861	1211.57	404.863	3	8	1.1.1.3017.2	44.3286	764.65	741.23	44.23	0.38	3568.65
1610	1.31	44.42	69.09	64.98	63.72	tr|Q51777|Q51777_PSEFL; tr|A0A0D0TRX0|A0A0D0TRX0_PSEFL	Protein F (Fragment) OS=Pseudomonas fluorescens OX=294 GN=oprF PE=3 SV=1; OprF_1 protein OS=Pseudomonas fluorescens OX=294 GN=oprF_1 PE=3 SV=1			0	17.48	HIEDGFNPGAR				-0.000623375	1211.57	606.791	1211.57	606.791	2	7	1.1.1.2992.22	43.1617	784.35	442.36	42.93	0.48	4265.43
1610	1.31	44.42	69.09	64.98	63.72	tr|Q51777|Q51777_PSEFL; tr|A0A0D0TRX0|A0A0D0TRX0_PSEFL	Protein F (Fragment) OS=Pseudomonas fluorescens OX=294 GN=oprF PE=3 SV=1; OprF_1 protein OS=Pseudomonas fluorescens OX=294 GN=oprF_1 PE=3 SV=1			0	99	IGYFLTDDLSLNLSYDK				-0.00244643	1975.98	988.995	1975.98	988.996	2	24	1.1.1.4141.17	98.5479	849.61	789.32	98.46	0.34	6780.33
1610	1.31	44.42	69.09	64.98	63.72	tr|Q51777|Q51777_PSEFL; tr|A0A0D0TRX0|A0A0D0TRX0_PSEFL	Protein F (Fragment) OS=Pseudomonas fluorescens OX=294 GN=oprF PE=3 SV=1; OprF_1 protein OS=Pseudomonas fluorescens OX=294 GN=oprF_1 PE=3 SV=1			0	91.49	IGYFLTDDLSLNLSYDK				-0.0018361	1975.98	988.995	1975.98	988.996	2	12	1.1.1.4157.17	99.3376	677.85	324.4	98.89	0.84	7308.48
1610	1.31	44.42	69.09	64.98	63.72	tr|Q51777|Q51777_PSEFL; tr|A0A0D0TRX0|A0A0D0TRX0_PSEFL	Protein F (Fragment) OS=Pseudomonas fluorescens OX=294 GN=oprF PE=3 SV=1; OprF_1 protein OS=Pseudomonas fluorescens OX=294 GN=oprF_1 PE=3 SV=1			0	99	IGYFLTDDLSLNLSYDKTNHTR			missed K-T@17	0.00161134	2585.28	647.327	2585.28	647.326	4	22	1.1.1.3896.6	86.6201	19968.1	4235.53	86.85	0.29	10279.8
1610	1.31	44.42	69.09	64.98	63.72	tr|Q51777|Q51777_PSEFL; tr|A0A0D0TRX0|A0A0D0TRX0_PSEFL	Protein F (Fragment) OS=Pseudomonas fluorescens OX=294 GN=oprF PE=3 SV=1; OprF_1 protein OS=Pseudomonas fluorescens OX=294 GN=oprF_1 PE=3 SV=1			0	99	IGYFLTDDLSLNLSYDKTNHTR			missed K-T@17	0.00198721	2585.28	862.767	2585.28	862.766	3	24	1.1.1.3897.16	86.6959	5820.87	3254.87	86.85	0.29	20935.8
1610	1.31	44.42	69.09	64.98	63.72	tr|Q51777|Q51777_PSEFL; tr|A0A0D0TRX0|A0A0D0TRX0_PSEFL	Protein F (Fragment) OS=Pseudomonas fluorescens OX=294 GN=oprF PE=3 SV=1; OprF_1 protein OS=Pseudomonas fluorescens OX=294 GN=oprF_1 PE=3 SV=1			0	99	IGYFLTDDLSLNLSYDKTNHTR			missed K-T@17	0.00161134	2585.28	647.327	2585.28	647.326	4	31	1.1.1.3898.3	86.7122	19968.1	13741.4	86.85	0.29	39996.7
1610	1.31	44.42	69.09	64.98	63.72	tr|Q51777|Q51777_PSEFL; tr|A0A0D0TRX0|A0A0D0TRX0_PSEFL	Protein F (Fragment) OS=Pseudomonas fluorescens OX=294 GN=oprF PE=3 SV=1; OprF_1 protein OS=Pseudomonas fluorescens OX=294 GN=oprF_1 PE=3 SV=1			0	99	IGYFLTDDLSLNLSYDKTNHTR			missed K-T@17	0.00198721	2585.28	862.767	2585.28	862.766	3	28	1.1.1.3900.6	86.8317	5820.87	5805.92	86.85	0.29	21149.4
1610	1.31	44.42	69.09	64.98	63.72	tr|Q51777|Q51777_PSEFL; tr|A0A0D0TRX0|A0A0D0TRX0_PSEFL	Protein F (Fragment) OS=Pseudomonas fluorescens OX=294 GN=oprF PE=3 SV=1; OprF_1 protein OS=Pseudomonas fluorescens OX=294 GN=oprF_1 PE=3 SV=1			0	99	IGYFLTDDLSLNLSYDKTNHTR			missed K-T@17	0.00161134	2585.28	647.327	2585.28	647.326	4	27	1.1.1.3902.4	86.9087	19968.1	18704.9	86.85	0.29	38529.8
1610	1.31	44.42	69.09	64.98	63.72	tr|Q51777|Q51777_PSEFL; tr|A0A0D0TRX0|A0A0D0TRX0_PSEFL	Protein F (Fragment) OS=Pseudomonas fluorescens OX=294 GN=oprF PE=3 SV=1; OprF_1 protein OS=Pseudomonas fluorescens OX=294 GN=oprF_1 PE=3 SV=1			0	99	IGYFLTDDLSLNLSYDKTNHTR			missed K-T@17	0.00161134	2585.28	647.327	2585.28	647.326	4	31	1.1.1.3907.9	87.1612	19968.1	5503.37	86.85	0.29	10368.2
1610	1.31	44.42	69.09	64.98	63.72	tr|Q51777|Q51777_PSEFL; tr|A0A0D0TRX0|A0A0D0TRX0_PSEFL	Protein F (Fragment) OS=Pseudomonas fluorescens OX=294 GN=oprF PE=3 SV=1; OprF_1 protein OS=Pseudomonas fluorescens OX=294 GN=oprF_1 PE=3 SV=1			0	99	IGYFLTDDLSLNLSYDKTNHTR			missed K-T@17	0.00161134	2585.28	647.327	2585.28	647.326	4	21	1.1.1.3911.7	87.3467	19968.1	3279.81	86.85	0.29	7114.14
1610	1.31	44.42	69.09	64.98	63.72	tr|Q51777|Q51777_PSEFL; tr|A0A0D0TRX0|A0A0D0TRX0_PSEFL	Protein F (Fragment) OS=Pseudomonas fluorescens OX=294 GN=oprF PE=3 SV=1; OprF_1 protein OS=Pseudomonas fluorescens OX=294 GN=oprF_1 PE=3 SV=1			0	99	IGYFLTDDLSLNLSYDKTNHTR			missed K-T@17	0.00161134	2585.28	647.327	2585.28	647.326	4	30	1.1.1.3912.6	87.3945	19968.1	3086.15	86.85	0.29	8496.91
1610	1.31	44.42	69.09	64.98	63.72	tr|Q51777|Q51777_PSEFL; tr|A0A0D0TRX0|A0A0D0TRX0_PSEFL	Protein F (Fragment) OS=Pseudomonas fluorescens OX=294 GN=oprF PE=3 SV=1; OprF_1 protein OS=Pseudomonas fluorescens OX=294 GN=oprF_1 PE=3 SV=1			0	99	IGYFLTDDLSLNLSYDKTNHTR			missed K-T@17	0.00161134	2585.28	647.327	2585.28	647.326	4	24	1.1.1.3914.9	87.492	19968.1	2455.33	86.85	0.29	6144.3
1610	1.31	44.42	69.09	64.98	63.72	tr|Q51777|Q51777_PSEFL; tr|A0A0D0TRX0|A0A0D0TRX0_PSEFL	Protein F (Fragment) OS=Pseudomonas fluorescens OX=294 GN=oprF PE=3 SV=1; OprF_1 protein OS=Pseudomonas fluorescens OX=294 GN=oprF_1 PE=3 SV=1			0	99	IGYFLTDDLSLNLSYDKTNHTR			missed K-T@17	-0.000829998	2585.28	647.326	2585.28	647.326	4	18	1.1.1.3921.3	87.8187	2323.63	2215.82	87.82	0.63	6748.8
1610	1.31	44.42	69.09	64.98	63.72	tr|Q51777|Q51777_PSEFL; tr|A0A0D0TRX0|A0A0D0TRX0_PSEFL	Protein F (Fragment) OS=Pseudomonas fluorescens OX=294 GN=oprF PE=3 SV=1; OprF_1 protein OS=Pseudomonas fluorescens OX=294 GN=oprF_1 PE=3 SV=1			0	99	IGYFLTDDLSLNLSYDKTNHTR			missed K-T@17	-0.000829998	2585.28	647.326	2585.28	647.326	4	25	1.1.1.3923.7	87.9282	2323.63	2270.37	87.82	0.63	6836.79
1610	1.31	44.42	69.09	64.98	63.72	tr|Q51777|Q51777_PSEFL; tr|A0A0D0TRX0|A0A0D0TRX0_PSEFL	Protein F (Fragment) OS=Pseudomonas fluorescens OX=294 GN=oprF PE=3 SV=1; OprF_1 protein OS=Pseudomonas fluorescens OX=294 GN=oprF_1 PE=3 SV=1			0	99	IGYFLTDDLSLNLSYDKTNHTR	Deamidated(N)@12		missed K-T@17	0.00511807	2586.27	647.574	2586.26	647.572	4	23	1.1.1.3924.11	87.9783	2476.63	2332.36	87.91	0.43	8001.91
1610	1.31	44.42	69.09	64.98	63.72	tr|Q51777|Q51777_PSEFL; tr|A0A0D0TRX0|A0A0D0TRX0_PSEFL	Protein F (Fragment) OS=Pseudomonas fluorescens OX=294 GN=oprF PE=3 SV=1; OprF_1 protein OS=Pseudomonas fluorescens OX=294 GN=oprF_1 PE=3 SV=1			0	99	IGYFLTDDLSLNLSYDKTNHTR			missed K-T@17	0.00345201	2585.28	862.767	2585.28	862.766	3	19	1.1.1.3912.18	87.4119	1137.97	955.04	87.43	0.38	7529.6
1610	1.31	44.42	69.09	64.98	63.72	tr|Q51777|Q51777_PSEFL; tr|A0A0D0TRX0|A0A0D0TRX0_PSEFL	Protein F (Fragment) OS=Pseudomonas fluorescens OX=294 GN=oprF PE=3 SV=1; OprF_1 protein OS=Pseudomonas fluorescens OX=294 GN=oprF_1 PE=3 SV=1			0	99	IGYFLTDDLSLNLSYDKTNHTR	Carbamyl@N-term		missed K-T@17	-0.00855724	2628.27	877.098	2628.28	877.101	3	17	1.1.1.4312.8	106.921	253.02	146.89	107.04	0.24	2087.91
1610	1.31	44.42	69.09	64.98	63.72	tr|Q51777|Q51777_PSEFL; tr|A0A0D0TRX0|A0A0D0TRX0_PSEFL	Protein F (Fragment) OS=Pseudomonas fluorescens OX=294 GN=oprF PE=3 SV=1; OprF_1 protein OS=Pseudomonas fluorescens OX=294 GN=oprF_1 PE=3 SV=1			0	99	IGYFLTDDLSLNLSYDKTNHTR	Deamidated(N)@12		missed K-T@17	0.00731528	2586.27	647.574	2586.26	647.572	4	22	1.1.1.3935.6	88.5021	1339.46	958.88	88.25	0.54	10095.8
1610	1.31	44.42	69.09	64.98	63.72	tr|Q51777|Q51777_PSEFL; tr|A0A0D0TRX0|A0A0D0TRX0_PSEFL	Protein F (Fragment) OS=Pseudomonas fluorescens OX=294 GN=oprF PE=3 SV=1; OprF_1 protein OS=Pseudomonas fluorescens OX=294 GN=oprF_1 PE=3 SV=1			0	99	IGYFLTDDLSLNLSYDKTNHTR			missed K-T@17	-0.00205067	2585.27	647.326	2585.28	647.326	4	18	1.1.1.3932.5	88.3556	2014.52	1791.44	88.25	0.68	12459.9
1610	1.31	44.42	69.09	64.98	63.72	tr|Q51777|Q51777_PSEFL; tr|A0A0D0TRX0|A0A0D0TRX0_PSEFL	Protein F (Fragment) OS=Pseudomonas fluorescens OX=294 GN=oprF PE=3 SV=1; OprF_1 protein OS=Pseudomonas fluorescens OX=294 GN=oprF_1 PE=3 SV=1			0	92.08	IGYFLTDDLSLNLSYDKTNHTR			missed K-T@17	0.00161134	2585.28	647.327	2585.28	647.326	4	15	1.1.1.3901.17	86.8756	19968.1	19396.9	86.85	0.29	16894.2
1610	1.31	44.42	69.09	64.98	63.72	tr|Q51777|Q51777_PSEFL; tr|A0A0D0TRX0|A0A0D0TRX0_PSEFL	Protein F (Fragment) OS=Pseudomonas fluorescens OX=294 GN=oprF PE=3 SV=1; OprF_1 protein OS=Pseudomonas fluorescens OX=294 GN=oprF_1 PE=3 SV=1			0	91.61	IGYFLTDDLSLNLSYDKTNHTR			missed K-T@17	-0.00205067	2585.27	647.326	2585.28	647.326	4	18	1.1.1.3938.11	88.6593	2014.52	1002.59	88.25	0.68	12269.7
1610	1.31	44.42	69.09	64.98	63.72	tr|Q51777|Q51777_PSEFL; tr|A0A0D0TRX0|A0A0D0TRX0_PSEFL	Protein F (Fragment) OS=Pseudomonas fluorescens OX=294 GN=oprF PE=3 SV=1; OprF_1 protein OS=Pseudomonas fluorescens OX=294 GN=oprF_1 PE=3 SV=1			0	86.83	IGYFLTDDLSLNLSYDKTNHTR			missed K-T@17	-0.00400374	2585.27	647.325	2585.28	647.326	4	19	1.1.1.3942.7	88.8453	1210.17	1167.95	88.78	0.34	15836.9
1610	1.31	44.42	69.09	64.98	63.72	tr|Q51777|Q51777_PSEFL; tr|A0A0D0TRX0|A0A0D0TRX0_PSEFL	Protein F (Fragment) OS=Pseudomonas fluorescens OX=294 GN=oprF PE=3 SV=1; OprF_1 protein OS=Pseudomonas fluorescens OX=294 GN=oprF_1 PE=3 SV=1			0	83.7	IGYFLTDDLSLNLSYDKTNHTR	Deamidated(N)@19		missed K-T@17	-0.00245008	2586.26	647.572	2586.26	647.572	4	15	1.1.1.3955.6	89.4766	1521.96	1340.08	89.56	0.59	7217.53
1610	1.31	44.42	69.09	64.98	63.72	tr|Q51777|Q51777_PSEFL; tr|A0A0D0TRX0|A0A0D0TRX0_PSEFL	Protein F (Fragment) OS=Pseudomonas fluorescens OX=294 GN=oprF PE=3 SV=1; OprF_1 protein OS=Pseudomonas fluorescens OX=294 GN=oprF_1 PE=3 SV=1			0	70.74	IGYFLTDDLSLNLSYDKTNHTR			missed K-T@17	-0.00222409	2585.27	862.765	2585.28	862.766	3	14	1.1.1.3926.15	88.0841	883.75	444.25	87.91	0.43	7669.07
1610	1.31	44.42	69.09	64.98	63.72	tr|Q51777|Q51777_PSEFL; tr|A0A0D0TRX0|A0A0D0TRX0_PSEFL	Protein F (Fragment) OS=Pseudomonas fluorescens OX=294 GN=oprF PE=3 SV=1; OprF_1 protein OS=Pseudomonas fluorescens OX=294 GN=oprF_1 PE=3 SV=1			0	66.47	IGYFLTDDLSLNLSYDKTNHTR			missed K-T@17	-0.00205067	2585.27	647.326	2585.28	647.326	4	17	1.1.1.3929.11	88.2223	2014.52	1925.88	88.25	0.68	20126.6
1610	1.31	44.42	69.09	64.98	63.72	tr|Q51777|Q51777_PSEFL; tr|A0A0D0TRX0|A0A0D0TRX0_PSEFL	Protein F (Fragment) OS=Pseudomonas fluorescens OX=294 GN=oprF PE=3 SV=1; OprF_1 protein OS=Pseudomonas fluorescens OX=294 GN=oprF_1 PE=3 SV=1			0	54.85	IGYFLTDDLSLNLSYDKTNHTR	Deamidated(N)@12		missed K-T@17	-0.0175095	2586.24	647.568	2586.26	647.572	4	14	1.1.1.3971.7	90.2688	1046.43	1012.97	90.21	0.75	6384.24
1610	1.31	44.42	69.09	64.98	63.72	tr|Q51777|Q51777_PSEFL; tr|A0A0D0TRX0|A0A0D0TRX0_PSEFL	Protein F (Fragment) OS=Pseudomonas fluorescens OX=294 GN=oprF PE=3 SV=1; OprF_1 protein OS=Pseudomonas fluorescens OX=294 GN=oprF_1 PE=3 SV=1			0	28.89	IGYFLTDDLSLNLSYDKTNHTR	Deamidated(N)@12		missed K-T@17	0.0257022	2586.29	647.579	2586.26	647.572	4	14	1.1.1.3978.4	90.6073	637.82	590.91	90.65	0.39	5037.23
1610	1.31	44.42	69.09	64.98	63.72	tr|Q51777|Q51777_PSEFL; tr|A0A0D0TRX0|A0A0D0TRX0_PSEFL	Protein F (Fragment) OS=Pseudomonas fluorescens OX=294 GN=oprF PE=3 SV=1; OprF_1 protein OS=Pseudomonas fluorescens OX=294 GN=oprF_1 PE=3 SV=1			0	24.56	IGYFLTDDLSLNLSYDKTNHTR			missed K-T@17	-0.00222409	2585.27	862.765	2585.28	862.766	3	11	1.1.1.3925.21	88.0477	883.75	573.1	87.91	0.43	7242.35
1610	1.31	44.42	69.09	64.98	63.72	tr|Q51777|Q51777_PSEFL; tr|A0A0D0TRX0|A0A0D0TRX0_PSEFL	Protein F (Fragment) OS=Pseudomonas fluorescens OX=294 GN=oprF PE=3 SV=1; OprF_1 protein OS=Pseudomonas fluorescens OX=294 GN=oprF_1 PE=3 SV=1			0	18.48	IGYFLTDDLSLNLSYDKTNHTR	Deamidated(N)@19		missed K-T@17	0.0185454	2586.28	647.577	2586.26	647.572	4	12	1.1.1.3963.13	89.8745	967.53	903.82	89.9	0.8	7868.33
1610	1.31	44.42	69.09	64.98	63.72	tr|Q51777|Q51777_PSEFL; tr|A0A0D0TRX0|A0A0D0TRX0_PSEFL	Protein F (Fragment) OS=Pseudomonas fluorescens OX=294 GN=oprF PE=3 SV=1; OprF_1 protein OS=Pseudomonas fluorescens OX=294 GN=oprF_1 PE=3 SV=1			0	18.21	IGYFLTDDLSLNLSYDKTNHTR	Deamidated(N)@19		missed K-T@17	0.00731528	2586.27	647.574	2586.26	647.572	4	21	1.1.1.3935.6	88.5021	1339.46	958.88	88.25	0.54	10095.8
1610	1.31	44.42	69.09	64.98	63.72	tr|Q51777|Q51777_PSEFL; tr|A0A0D0TRX0|A0A0D0TRX0_PSEFL	Protein F (Fragment) OS=Pseudomonas fluorescens OX=294 GN=oprF PE=3 SV=1; OprF_1 protein OS=Pseudomonas fluorescens OX=294 GN=oprF_1 PE=3 SV=1			0	99	IKGDTGSLVAQYHFGQAGVDSLRPYVEGGFGHQSR	Carbamyl(K)@2		missed K-G@2	0.000810236	3775.85	756.177	3775.85	756.176	5	26	1.1.1.3888.23	86.2653	3572.09	3538.92	86.23	0.15	9057.73
1610	1.31	44.42	69.09	64.98	63.72	tr|Q51777|Q51777_PSEFL; tr|A0A0D0TRX0|A0A0D0TRX0_PSEFL	Protein F (Fragment) OS=Pseudomonas fluorescens OX=294 GN=oprF PE=3 SV=1; OprF_1 protein OS=Pseudomonas fluorescens OX=294 GN=oprF_1 PE=3 SV=1			0	98.29	IKGDTGSLVAQYHFGQAGVDSLRPYVEGGFGHQSR			missed K-G@2	0.00810215	3732.85	747.577	3732.84	747.575	5	17	1.1.1.3770.28	80.547	3192.97	2737.87	80.51	0.25	10394.2
1610	1.31	44.42	69.09	64.98	63.72	tr|Q51777|Q51777_PSEFL; tr|A0A0D0TRX0|A0A0D0TRX0_PSEFL	Protein F (Fragment) OS=Pseudomonas fluorescens OX=294 GN=oprF PE=3 SV=1; OprF_1 protein OS=Pseudomonas fluorescens OX=294 GN=oprF_1 PE=3 SV=1			0	97.84	IKGDTGSLVAQYHFGQAGVDSLRPYVEGGFGHQSR	Carbamyl@N-term		missed K-G@2	0.000810236	3775.85	756.177	3775.85	756.176	5	26	1.1.1.3888.23	86.2653	3572.09	3538.92	86.23	0.15	9057.73
1610	1.31	44.42	69.09	64.98	63.72	tr|Q51777|Q51777_PSEFL; tr|A0A0D0TRX0|A0A0D0TRX0_PSEFL	Protein F (Fragment) OS=Pseudomonas fluorescens OX=294 GN=oprF PE=3 SV=1; OprF_1 protein OS=Pseudomonas fluorescens OX=294 GN=oprF_1 PE=3 SV=1			0	72.4	IKGDTGSLVAQYHFGQAGVDSLRPYVEGGFGHQSR			missed K-G@2	0.0158851	3732.86	623.15	3732.84	623.147	6	14	1.1.1.3767.13	80.3825	2490	1354.78	80.51	0.25	6855.8
1610	1.31	44.42	69.09	64.98	63.72	tr|Q51777|Q51777_PSEFL; tr|A0A0D0TRX0|A0A0D0TRX0_PSEFL	Protein F (Fragment) OS=Pseudomonas fluorescens OX=294 GN=oprF PE=3 SV=1; OprF_1 protein OS=Pseudomonas fluorescens OX=294 GN=oprF_1 PE=3 SV=1			0	62.84	IKGDTGSLVAQYHFGQAGVDSLRPYVEGGFGHQSR			missed K-G@2	0.0158851	3732.86	623.15	3732.84	623.147	6	14	1.1.1.3769.14	80.4827	2490	2342.41	80.51	0.25	6789.26
1610	1.31	44.42	69.09	64.98	63.72	tr|Q51777|Q51777_PSEFL; tr|A0A0D0TRX0|A0A0D0TRX0_PSEFL	Protein F (Fragment) OS=Pseudomonas fluorescens OX=294 GN=oprF PE=3 SV=1; OprF_1 protein OS=Pseudomonas fluorescens OX=294 GN=oprF_1 PE=3 SV=1			0	62.08	IKGDTGSLVAQYHFGQAGVDSLRPYVEGGFGHQSR	Thr->Asn@5; Gly->Ser@6	Thr->Asn@92; Gly->Ser@93	missed K-G@2	0.000810261	3775.85	756.177	3775.85	756.176	5	27	1.1.1.3888.23	86.2653	3572.09	3538.92	86.23	0.15	9057.73
1610	1.31	44.42	69.09	64.98	63.72	tr|Q51777|Q51777_PSEFL; tr|A0A0D0TRX0|A0A0D0TRX0_PSEFL	Protein F (Fragment) OS=Pseudomonas fluorescens OX=294 GN=oprF PE=3 SV=1; OprF_1 protein OS=Pseudomonas fluorescens OX=294 GN=oprF_1 PE=3 SV=1			0	28.3	IKGDTGSLVAQYHFGQAGVDSLRPYVEGGFGHQSR	Ile->Arg@1	Ile->Arg@88	missed K-G@2	-0.0104231	3775.85	756.177	3775.86	756.179	5	26	1.1.1.3888.23	86.2653	3572.09	3538.92	86.23	0.15	9057.73
1610	1.31	44.42	69.09	64.98	63.72	tr|Q51777|Q51777_PSEFL; tr|A0A0D0TRX0|A0A0D0TRX0_PSEFL	Protein F (Fragment) OS=Pseudomonas fluorescens OX=294 GN=oprF PE=3 SV=1; OprF_1 protein OS=Pseudomonas fluorescens OX=294 GN=oprF_1 PE=3 SV=1			0	23.18	ITSVGYGESRPVADNATEAGR	Tyr->Phe@6; Deamidated(N)@15	Tyr->Phe@293		-0.0179166	2134.01	1068.01	2134.03	1068.02	2	11	1.1.1.3152.10	50.8301	161.456	161.456			4041.88
1610	1.31	44.42	69.09	64.98	63.72	tr|Q51777|Q51777_PSEFL; tr|A0A0D0TRX0|A0A0D0TRX0_PSEFL	Protein F (Fragment) OS=Pseudomonas fluorescens OX=294 GN=oprF PE=3 SV=1; OprF_1 protein OS=Pseudomonas fluorescens OX=294 GN=oprF_1 PE=3 SV=1			0	17.72	ITSVGYGESRPVADNATEAGR	Ser->Ala@9; Deamidated(N)@15	Ser->Ala@296		-0.0179166	2134.01	1068.01	2134.03	1068.02	2	11	1.1.1.3152.10	50.8301	161.456	161.456			4041.88
1610	1.31	44.42	69.09	64.98	63.72	tr|Q51777|Q51777_PSEFL; tr|A0A0D0TRX0|A0A0D0TRX0_PSEFL	Protein F (Fragment) OS=Pseudomonas fluorescens OX=294 GN=oprF PE=3 SV=1; OprF_1 protein OS=Pseudomonas fluorescens OX=294 GN=oprF_1 PE=3 SV=1			0	74.73	KQYNDSVK			missed K-Q@1	-0.00275442	980.49	491.252	980.493	491.254	2	9	1.1.1.2539.11	21.3173	657.34	538.12	21.66	1.35	3201.86
1610	1.31	44.42	69.09	64.98	63.72	tr|Q51777|Q51777_PSEFL; tr|A0A0D0TRX0|A0A0D0TRX0_PSEFL	Protein F (Fragment) OS=Pseudomonas fluorescens OX=294 GN=oprF PE=3 SV=1; OprF_1 protein OS=Pseudomonas fluorescens OX=294 GN=oprF_1 PE=3 SV=1			0	20.5	KQYNDSVKHIEDGFNPGAR	Carbamyl(K)@1		missed K-Q@1; missed K-H@8	-0.00450556	2217.05	555.27	2217.06	555.271	4	12	1.1.1.3298.8	57.8013	1017.88	963.71	57.83	0.24	10332.9
1610	1.31	44.42	69.09	64.98	63.72	tr|Q51777|Q51777_PSEFL; tr|A0A0D0TRX0|A0A0D0TRX0_PSEFL	Protein F (Fragment) OS=Pseudomonas fluorescens OX=294 GN=oprF PE=3 SV=1; OprF_1 protein OS=Pseudomonas fluorescens OX=294 GN=oprF_1 PE=3 SV=1			0	17.86	KQYNDSVKHIEDGFNPGAR	Carbamyl@N-term		missed K-Q@1; missed K-H@8	-0.00450556	2217.05	555.27	2217.06	555.271	4	12	1.1.1.3298.8	57.8013	1017.88	963.71	57.83	0.24	10332.9
1610	1.31	44.42	69.09	64.98	63.72	tr|Q51777|Q51777_PSEFL; tr|A0A0D0TRX0|A0A0D0TRX0_PSEFL	Protein F (Fragment) OS=Pseudomonas fluorescens OX=294 GN=oprF PE=3 SV=1; OprF_1 protein OS=Pseudomonas fluorescens OX=294 GN=oprF_1 PE=3 SV=1			0	99	NLADFMAQYPDTNVEVAGHTDSVGPDAYNQK				-0.0338877	3366.48	842.626	3366.51	842.635	4	24	1.1.1.3830.15	83.4581	3484.54	2068.06	83.57	0.29	12689.7
1610	1.31	44.42	69.09	64.98	63.72	tr|Q51777|Q51777_PSEFL; tr|A0A0D0TRX0|A0A0D0TRX0_PSEFL	Protein F (Fragment) OS=Pseudomonas fluorescens OX=294 GN=oprF PE=3 SV=1; OprF_1 protein OS=Pseudomonas fluorescens OX=294 GN=oprF_1 PE=3 SV=1			0	99	NLADFMAQYPDTNVEVAGHTDSVGPDAYNQK	Deamidated(N)@13; Glu->His@15	Glu->His@249		-0.0684257	3375.44	844.868	3375.51	844.885	4	18	1.1.1.3838.29	83.8481	12560.6	3306.47	83.57	0.24	7029.43
1610	1.31	44.42	69.09	64.98	63.72	tr|Q51777|Q51777_PSEFL; tr|A0A0D0TRX0|A0A0D0TRX0_PSEFL	Protein F (Fragment) OS=Pseudomonas fluorescens OX=294 GN=oprF PE=3 SV=1; OprF_1 protein OS=Pseudomonas fluorescens OX=294 GN=oprF_1 PE=3 SV=1			0	99	NLADFMAQYPDTNVEVAGHTDSVGPDAYNQK	Val->Met@16; His->Asn@19	Val->Met@250; His->Asn@253		-0.0326181	3375.43	676.094	3375.47	676.1	5	21	1.1.1.3835.8	83.6791	6563.22	5083.47	83.57	0.29	14833.6
1610	1.31	44.42	69.09	64.98	63.72	tr|Q51777|Q51777_PSEFL; tr|A0A0D0TRX0|A0A0D0TRX0_PSEFL	Protein F (Fragment) OS=Pseudomonas fluorescens OX=294 GN=oprF PE=3 SV=1; OprF_1 protein OS=Pseudomonas fluorescens OX=294 GN=oprF_1 PE=3 SV=1			0	99	NLADFMAQYPDTNVEVAGHTDSVGPDAYNQK	Val->Met@14; His->Asn@19	Val->Met@248; His->Asn@253		-0.0326181	3375.43	676.094	3375.47	676.1	5	21	1.1.1.3835.8	83.6791	6563.22	5083.47	83.57	0.29	14833.6
1610	1.31	44.42	69.09	64.98	63.72	tr|Q51777|Q51777_PSEFL; tr|A0A0D0TRX0|A0A0D0TRX0_PSEFL	Protein F (Fragment) OS=Pseudomonas fluorescens OX=294 GN=oprF PE=3 SV=1; OprF_1 protein OS=Pseudomonas fluorescens OX=294 GN=oprF_1 PE=3 SV=1			0	99	NLADFMAQYPDTNVEVAGHTDSVGPDAYNQK	Pro->Asp@10	Pro->Asp@244		-0.0361924	3384.45	847.119	3384.48	847.128	4	20	1.1.1.3833.29	83.6081	1827.89	1547.55	83.56	0.29	7295.43
1610	1.31	44.42	69.09	64.98	63.72	tr|Q51777|Q51777_PSEFL; tr|A0A0D0TRX0|A0A0D0TRX0_PSEFL	Protein F (Fragment) OS=Pseudomonas fluorescens OX=294 GN=oprF PE=3 SV=1; OprF_1 protein OS=Pseudomonas fluorescens OX=294 GN=oprF_1 PE=3 SV=1			0	98.84	NLADFMAQYPDTNVEVAGHTDSVGPDAYNQK	Thr->Asp@12	Thr->Asp@246		-0.0431111	3380.45	846.119	3380.49	846.13	4	22	1.1.1.3831.12	83.5031	1957.54	1800.07	83.56	0.24	11450.4
1610	1.31	44.42	69.09	64.98	63.72	tr|Q51777|Q51777_PSEFL; tr|A0A0D0TRX0|A0A0D0TRX0_PSEFL	Protein F (Fragment) OS=Pseudomonas fluorescens OX=294 GN=oprF PE=3 SV=1; OprF_1 protein OS=Pseudomonas fluorescens OX=294 GN=oprF_1 PE=3 SV=1			0	96.24	NLADFMAQYPDTNVEVAGHTDSVGPDAYNQK	Gln->His@8	Gln->His@242		-0.0684257	3375.44	844.868	3375.51	844.885	4	23	1.1.1.3837.18	83.7923	12560.6	4777.7	83.57	0.24	11524.6
1610	1.31	44.42	69.09	64.98	63.72	tr|Q51777|Q51777_PSEFL; tr|A0A0D0TRX0|A0A0D0TRX0_PSEFL	Protein F (Fragment) OS=Pseudomonas fluorescens OX=294 GN=oprF PE=3 SV=1; OprF_1 protein OS=Pseudomonas fluorescens OX=294 GN=oprF_1 PE=3 SV=1			0	95.21	NLADFMAQYPDTNVEVAGHTDSVGPDAYNQK	Dehydrated(T)@12; Val->Met@14	Dehydrated(T)@246; Val->Met@248		-0.0253525	3380.45	846.119	3380.47	846.125	4	23	1.1.1.3831.12	83.5031	1957.54	1800.07	83.56	0.24	11450.4
1610	1.31	44.42	69.09	64.98	63.72	tr|Q51777|Q51777_PSEFL; tr|A0A0D0TRX0|A0A0D0TRX0_PSEFL	Protein F (Fragment) OS=Pseudomonas fluorescens OX=294 GN=oprF PE=3 SV=1; OprF_1 protein OS=Pseudomonas fluorescens OX=294 GN=oprF_1 PE=3 SV=1			0	93.16	NLADFMAQYPDTNVEVAGHTDSVGPDAYNQK	Dehydrated(D)@11; Val->Met@14	Val->Met@248		-0.0253525	3380.45	846.119	3380.47	846.125	4	23	1.1.1.3831.12	83.5031	1957.54	1800.07	83.56	0.24	11450.4
1610	1.31	44.42	69.09	64.98	63.72	tr|Q51777|Q51777_PSEFL; tr|A0A0D0TRX0|A0A0D0TRX0_PSEFL	Protein F (Fragment) OS=Pseudomonas fluorescens OX=294 GN=oprF PE=3 SV=1; OprF_1 protein OS=Pseudomonas fluorescens OX=294 GN=oprF_1 PE=3 SV=1			0	92.31	NLADFMAQYPDTNVEVAGHTDSVGPDAYNQK	Pro->pyro-Glu(P)@10			-0.0431111	3380.45	846.119	3380.49	846.13	4	22	1.1.1.3831.12	83.5031	1957.54	1800.07	83.56	0.24	11450.4
1610	1.31	44.42	69.09	64.98	63.72	tr|Q51777|Q51777_PSEFL; tr|A0A0D0TRX0|A0A0D0TRX0_PSEFL	Protein F (Fragment) OS=Pseudomonas fluorescens OX=294 GN=oprF PE=3 SV=1; OprF_1 protein OS=Pseudomonas fluorescens OX=294 GN=oprF_1 PE=3 SV=1			0	91.85	NLADFMAQYPDTNVEVAGHTDSVGPDAYNQK	Thr->Asn@12; Deamidated(N)@13	Thr->Asn@246		-0.0431111	3380.45	846.119	3380.49	846.13	4	22	1.1.1.3831.12	83.5031	1957.54	1800.07	83.56	0.24	11450.4
1610	1.31	44.42	69.09	64.98	63.72	tr|Q51777|Q51777_PSEFL; tr|A0A0D0TRX0|A0A0D0TRX0_PSEFL	Protein F (Fragment) OS=Pseudomonas fluorescens OX=294 GN=oprF PE=3 SV=1; OprF_1 protein OS=Pseudomonas fluorescens OX=294 GN=oprF_1 PE=3 SV=1			0	91.73	NLADFMAQYPDTNVEVAGHTDSVGPDAYNQK	Pro->Asn@10; Deamidated(N)@13	Pro->Asn@244		-0.0361924	3384.45	847.119	3384.48	847.128	4	19	1.1.1.3833.28	83.6061	1827.89	1560.5	83.56	0.29	7246.25
1610	1.31	44.42	69.09	64.98	63.72	tr|Q51777|Q51777_PSEFL; tr|A0A0D0TRX0|A0A0D0TRX0_PSEFL	Protein F (Fragment) OS=Pseudomonas fluorescens OX=294 GN=oprF PE=3 SV=1; OprF_1 protein OS=Pseudomonas fluorescens OX=294 GN=oprF_1 PE=3 SV=1			0	88.99	NLADFMAQYPDTNVEVAGHTDSVGPDAYNQK	Deamidated(N)@13; Glu->His@15	Glu->His@249		-0.0768662	3375.43	676.094	3375.51	676.109	5	21	1.1.1.3835.8	83.6791	6563.22	5083.47	83.57	0.29	14833.6
1610	1.31	44.42	69.09	64.98	63.72	tr|Q51777|Q51777_PSEFL; tr|A0A0D0TRX0|A0A0D0TRX0_PSEFL	Protein F (Fragment) OS=Pseudomonas fluorescens OX=294 GN=oprF PE=3 SV=1; OprF_1 protein OS=Pseudomonas fluorescens OX=294 GN=oprF_1 PE=3 SV=1			0	87.7	NLADFMAQYPDTNVEVAGHTDSVGPDAYNQK	Deamidated(N)@13; Glu->His@15	Glu->His@249		-0.0684257	3375.44	844.868	3375.51	844.885	4	25	1.1.1.3830.16	83.4608	12560.6	7639.04	83.57	0.24	21410.2
1610	1.31	44.42	69.09	64.98	63.72	tr|Q51777|Q51777_PSEFL; tr|A0A0D0TRX0|A0A0D0TRX0_PSEFL	Protein F (Fragment) OS=Pseudomonas fluorescens OX=294 GN=oprF PE=3 SV=1; OprF_1 protein OS=Pseudomonas fluorescens OX=294 GN=oprF_1 PE=3 SV=1			0	86.46	NLADFMAQYPDTNVEVAGHTDSVGPDAYNQK	Asp->Glu@11	Asp->Glu@245		-0.0794966	3380.45	846.119	3380.53	846.139	4	22	1.1.1.3831.12	83.5031	1957.54	1800.07	83.56	0.24	11450.4
1610	1.31	44.42	69.09	64.98	63.72	tr|Q51777|Q51777_PSEFL; tr|A0A0D0TRX0|A0A0D0TRX0_PSEFL	Protein F (Fragment) OS=Pseudomonas fluorescens OX=294 GN=oprF PE=3 SV=1; OprF_1 protein OS=Pseudomonas fluorescens OX=294 GN=oprF_1 PE=3 SV=1			0	83.7	NLADFMAQYPDTNVEVAGHTDSVGPDAYNQK	Val->Leu@16	Val->Leu@250		-0.0794966	3380.45	846.119	3380.53	846.139	4	22	1.1.1.3831.12	83.5031	1957.54	1800.07	83.56	0.24	11450.4
1610	1.31	44.42	69.09	64.98	63.72	tr|Q51777|Q51777_PSEFL; tr|A0A0D0TRX0|A0A0D0TRX0_PSEFL	Protein F (Fragment) OS=Pseudomonas fluorescens OX=294 GN=oprF PE=3 SV=1; OprF_1 protein OS=Pseudomonas fluorescens OX=294 GN=oprF_1 PE=3 SV=1			0	83.7	NLADFMAQYPDTNVEVAGHTDSVGPDAYNQK	Val->Leu@14	Val->Leu@248		-0.0794966	3380.45	846.119	3380.53	846.139	4	22	1.1.1.3831.12	83.5031	1957.54	1800.07	83.56	0.24	11450.4
1610	1.31	44.42	69.09	64.98	63.72	tr|Q51777|Q51777_PSEFL; tr|A0A0D0TRX0|A0A0D0TRX0_PSEFL	Protein F (Fragment) OS=Pseudomonas fluorescens OX=294 GN=oprF PE=3 SV=1; OprF_1 protein OS=Pseudomonas fluorescens OX=294 GN=oprF_1 PE=3 SV=1			0	82.39	NLADFMAQYPDTNVEVAGHTDSVGPDAYNQK	Pro->Asp@10	Pro->Asp@244		-0.0361924	3384.45	847.119	3384.48	847.128	4	22	1.1.1.3834.12	83.6519	1827.89	1397.71	83.56	0.29	7674.1
1610	1.31	44.42	69.09	64.98	63.72	tr|Q51777|Q51777_PSEFL; tr|A0A0D0TRX0|A0A0D0TRX0_PSEFL	Protein F (Fragment) OS=Pseudomonas fluorescens OX=294 GN=oprF PE=3 SV=1; OprF_1 protein OS=Pseudomonas fluorescens OX=294 GN=oprF_1 PE=3 SV=1			0	81.01	NLADFMAQYPDTNVEVAGHTDSVGPDAYNQK	Pro->Asn@10; Deamidated(N)@13	Pro->Asn@244		-0.0361924	3384.45	847.119	3384.48	847.128	4	20	1.1.1.3833.29	83.6081	1827.89	1547.55	83.56	0.29	7295.43
1610	1.31	44.42	69.09	64.98	63.72	tr|Q51777|Q51777_PSEFL; tr|A0A0D0TRX0|A0A0D0TRX0_PSEFL	Protein F (Fragment) OS=Pseudomonas fluorescens OX=294 GN=oprF PE=3 SV=1; OprF_1 protein OS=Pseudomonas fluorescens OX=294 GN=oprF_1 PE=3 SV=1			0	79.81	NLADFMAQYPDTNVEVAGHTDSVGPDAYNQK	Asn->Gln@13	Asn->Gln@247		-0.0794966	3380.45	846.119	3380.53	846.139	4	22	1.1.1.3831.12	83.5031	1957.54	1800.07	83.56	0.24	11450.4
1610	1.31	44.42	69.09	64.98	63.72	tr|Q51777|Q51777_PSEFL; tr|A0A0D0TRX0|A0A0D0TRX0_PSEFL	Protein F (Fragment) OS=Pseudomonas fluorescens OX=294 GN=oprF PE=3 SV=1; OprF_1 protein OS=Pseudomonas fluorescens OX=294 GN=oprF_1 PE=3 SV=1			0	79.56	NLADFMAQYPDTNVEVAGHTDSVGPDAYNQK	Deamidated(N)@13; Glu->His@15	Glu->His@249		-0.0684257	3375.44	844.868	3375.51	844.885	4	23	1.1.1.3837.18	83.7923	12560.6	4777.7	83.57	0.24	11524.6
1610	1.31	44.42	69.09	64.98	63.72	tr|Q51777|Q51777_PSEFL; tr|A0A0D0TRX0|A0A0D0TRX0_PSEFL	Protein F (Fragment) OS=Pseudomonas fluorescens OX=294 GN=oprF PE=3 SV=1; OprF_1 protein OS=Pseudomonas fluorescens OX=294 GN=oprF_1 PE=3 SV=1			0	79.06	NLADFMAQYPDTNVEVAGHTDSVGPDAYNQK	Tyr->Trp@9; Thr->Ser@12	Tyr->Trp@243; Thr->Ser@246		-0.0684257	3375.44	844.868	3375.51	844.885	4	24	1.1.1.3837.18	83.7923	12560.6	4777.7	83.57	0.24	11524.6
1610	1.31	44.42	69.09	64.98	63.72	tr|Q51777|Q51777_PSEFL; tr|A0A0D0TRX0|A0A0D0TRX0_PSEFL	Protein F (Fragment) OS=Pseudomonas fluorescens OX=294 GN=oprF PE=3 SV=1; OprF_1 protein OS=Pseudomonas fluorescens OX=294 GN=oprF_1 PE=3 SV=1			0	75.63	NLADFMAQYPDTNVEVAGHTDSVGPDAYNQK	Gln->His@8	Gln->His@242		-0.0684257	3375.44	844.868	3375.51	844.885	4	24	1.1.1.3830.16	83.4608	12560.6	7639.04	83.57	0.24	21410.2
1610	1.31	44.42	69.09	64.98	63.72	tr|Q51777|Q51777_PSEFL; tr|A0A0D0TRX0|A0A0D0TRX0_PSEFL	Protein F (Fragment) OS=Pseudomonas fluorescens OX=294 GN=oprF PE=3 SV=1; OprF_1 protein OS=Pseudomonas fluorescens OX=294 GN=oprF_1 PE=3 SV=1			0	75.36	NLADFMAQYPDTNVEVAGHTDSVGPDAYNQK	Thr->Ser@12; Asn->His@13	Thr->Ser@246; Asn->His@247		-0.0684257	3375.44	844.868	3375.51	844.885	4	26	1.1.1.3830.16	83.4608	12560.6	7639.04	83.57	0.24	21410.2
1610	1.31	44.42	69.09	64.98	63.72	tr|Q51777|Q51777_PSEFL; tr|A0A0D0TRX0|A0A0D0TRX0_PSEFL	Protein F (Fragment) OS=Pseudomonas fluorescens OX=294 GN=oprF PE=3 SV=1; OprF_1 protein OS=Pseudomonas fluorescens OX=294 GN=oprF_1 PE=3 SV=1			0	75.36	NLADFMAQYPDTNVEVAGHTDSVGPDAYNQK	Pro->Asp@10	Pro->Asp@244		-0.0361924	3384.45	847.119	3384.48	847.128	4	18	1.1.1.3833.28	83.6061	1827.89	1560.5	83.56	0.29	7246.25
1610	1.31	44.42	69.09	64.98	63.72	tr|Q51777|Q51777_PSEFL; tr|A0A0D0TRX0|A0A0D0TRX0_PSEFL	Protein F (Fragment) OS=Pseudomonas fluorescens OX=294 GN=oprF PE=3 SV=1; OprF_1 protein OS=Pseudomonas fluorescens OX=294 GN=oprF_1 PE=3 SV=1			0	75.36	NLADFMAQYPDTNVEVAGHTDSVGPDAYNQK	Thr->Ser@12; Asn->His@13	Thr->Ser@246; Asn->His@247		-0.0684257	3375.44	844.868	3375.51	844.885	4	24	1.1.1.3837.18	83.7923	12560.6	4777.7	83.57	0.24	11524.6
1610	1.31	44.42	69.09	64.98	63.72	tr|Q51777|Q51777_PSEFL; tr|A0A0D0TRX0|A0A0D0TRX0_PSEFL	Protein F (Fragment) OS=Pseudomonas fluorescens OX=294 GN=oprF PE=3 SV=1; OprF_1 protein OS=Pseudomonas fluorescens OX=294 GN=oprF_1 PE=3 SV=1			0	71.63	NLADFMAQYPDTNVEVAGHTDSVGPDAYNQK	Val->Met@14; Glu->Asp@15	Val->Met@248; Glu->Asp@249		-0.0184338	3384.45	847.119	3384.47	847.124	4	19	1.1.1.3833.28	83.6061	1827.89	1560.5	83.56	0.29	7246.25
1610	1.31	44.42	69.09	64.98	63.72	tr|Q51777|Q51777_PSEFL; tr|A0A0D0TRX0|A0A0D0TRX0_PSEFL	Protein F (Fragment) OS=Pseudomonas fluorescens OX=294 GN=oprF PE=3 SV=1; OprF_1 protein OS=Pseudomonas fluorescens OX=294 GN=oprF_1 PE=3 SV=1			0	71.63	NLADFMAQYPDTNVEVAGHTDSVGPDAYNQK	Glu->Asp@15; Val->Met@16	Glu->Asp@249; Val->Met@250		-0.0184338	3384.45	847.119	3384.47	847.124	4	19	1.1.1.3833.28	83.6061	1827.89	1560.5	83.56	0.29	7246.25
1610	1.31	44.42	69.09	64.98	63.72	tr|Q51777|Q51777_PSEFL; tr|A0A0D0TRX0|A0A0D0TRX0_PSEFL	Protein F (Fragment) OS=Pseudomonas fluorescens OX=294 GN=oprF PE=3 SV=1; OprF_1 protein OS=Pseudomonas fluorescens OX=294 GN=oprF_1 PE=3 SV=1			0	70.44	NLADFMAQYPDTNVEVAGHTDSVGPDAYNQK	Val->Met@14; Glu->Asp@15	Val->Met@248; Glu->Asp@249		-0.0184338	3384.45	847.119	3384.47	847.124	4	23	1.1.1.3834.12	83.6519	1827.89	1397.71	83.56	0.29	7674.1
1610	1.31	44.42	69.09	64.98	63.72	tr|Q51777|Q51777_PSEFL; tr|A0A0D0TRX0|A0A0D0TRX0_PSEFL	Protein F (Fragment) OS=Pseudomonas fluorescens OX=294 GN=oprF PE=3 SV=1; OprF_1 protein OS=Pseudomonas fluorescens OX=294 GN=oprF_1 PE=3 SV=1			0	70.44	NLADFMAQYPDTNVEVAGHTDSVGPDAYNQK	Glu->Asp@15; Val->Met@16	Glu->Asp@249; Val->Met@250		-0.0184338	3384.45	847.119	3384.47	847.124	4	23	1.1.1.3834.12	83.6519	1827.89	1397.71	83.56	0.29	7674.1
1610	1.31	44.42	69.09	64.98	63.72	tr|Q51777|Q51777_PSEFL; tr|A0A0D0TRX0|A0A0D0TRX0_PSEFL	Protein F (Fragment) OS=Pseudomonas fluorescens OX=294 GN=oprF PE=3 SV=1; OprF_1 protein OS=Pseudomonas fluorescens OX=294 GN=oprF_1 PE=3 SV=1			0	67.7	NLADFMAQYPDTNVEVAGHTDSVGPDAYNQK	Thr->Ser@12; Val->Met@14	Thr->Ser@246; Val->Met@248		-0.0184338	3384.45	847.119	3384.47	847.124	4	19	1.1.1.3833.28	83.6061	1827.89	1560.5	83.56	0.29	7246.25
1610	1.31	44.42	69.09	64.98	63.72	tr|Q51777|Q51777_PSEFL; tr|A0A0D0TRX0|A0A0D0TRX0_PSEFL	Protein F (Fragment) OS=Pseudomonas fluorescens OX=294 GN=oprF PE=3 SV=1; OprF_1 protein OS=Pseudomonas fluorescens OX=294 GN=oprF_1 PE=3 SV=1			0	67.7	NLADFMAQYPDTNVEVAGHTDSVGPDAYNQK	Thr->Ser@12; Val->Met@16	Thr->Ser@246; Val->Met@250		-0.0184338	3384.45	847.119	3384.47	847.124	4	19	1.1.1.3833.28	83.6061	1827.89	1560.5	83.56	0.29	7246.25
1610	1.31	44.42	69.09	64.98	63.72	tr|Q51777|Q51777_PSEFL; tr|A0A0D0TRX0|A0A0D0TRX0_PSEFL	Protein F (Fragment) OS=Pseudomonas fluorescens OX=294 GN=oprF PE=3 SV=1; OprF_1 protein OS=Pseudomonas fluorescens OX=294 GN=oprF_1 PE=3 SV=1			0	66.47	NLADFMAQYPDTNVEVAGHTDSVGPDAYNQK	Thr->Ser@12; Val->Met@14	Thr->Ser@246; Val->Met@248		-0.0184338	3384.45	847.119	3384.47	847.124	4	23	1.1.1.3834.12	83.6519	1827.89	1397.71	83.56	0.29	7674.1
1610	1.31	44.42	69.09	64.98	63.72	tr|Q51777|Q51777_PSEFL; tr|A0A0D0TRX0|A0A0D0TRX0_PSEFL	Protein F (Fragment) OS=Pseudomonas fluorescens OX=294 GN=oprF PE=3 SV=1; OprF_1 protein OS=Pseudomonas fluorescens OX=294 GN=oprF_1 PE=3 SV=1			0	66.47	NLADFMAQYPDTNVEVAGHTDSVGPDAYNQK	Thr->Ser@12; Val->Met@16	Thr->Ser@246; Val->Met@250		-0.0184338	3384.45	847.119	3384.47	847.124	4	23	1.1.1.3834.12	83.6519	1827.89	1397.71	83.56	0.29	7674.1
1610	1.31	44.42	69.09	64.98	63.72	tr|Q51777|Q51777_PSEFL; tr|A0A0D0TRX0|A0A0D0TRX0_PSEFL	Protein F (Fragment) OS=Pseudomonas fluorescens OX=294 GN=oprF PE=3 SV=1; OprF_1 protein OS=Pseudomonas fluorescens OX=294 GN=oprF_1 PE=3 SV=1			0	63.02	NLADFMAQYPDTNVEVAGHTDSVGPDAYNQK	Methyl(E)@15	Methyl(E)@249		-0.0794966	3380.45	846.119	3380.53	846.139	4	22	1.1.1.3831.12	83.5031	1957.54	1800.07	83.56	0.24	11450.4
1610	1.31	44.42	69.09	64.98	63.72	tr|Q51777|Q51777_PSEFL; tr|A0A0D0TRX0|A0A0D0TRX0_PSEFL	Protein F (Fragment) OS=Pseudomonas fluorescens OX=294 GN=oprF PE=3 SV=1; OprF_1 protein OS=Pseudomonas fluorescens OX=294 GN=oprF_1 PE=3 SV=1			0	63.02	NLADFMAQYPDTNVEVAGHTDSVGPDAYNQK	Methyl(D)@11	Methyl(D)@245		-0.0794966	3380.45	846.119	3380.53	846.139	4	22	1.1.1.3831.12	83.5031	1957.54	1800.07	83.56	0.24	11450.4
1610	1.31	44.42	69.09	64.98	63.72	tr|Q51777|Q51777_PSEFL; tr|A0A0D0TRX0|A0A0D0TRX0_PSEFL	Protein F (Fragment) OS=Pseudomonas fluorescens OX=294 GN=oprF PE=3 SV=1; OprF_1 protein OS=Pseudomonas fluorescens OX=294 GN=oprF_1 PE=3 SV=1			0	51.11	NLADFMAQYPDTNVEVAGHTDSVGPDAYNQK	Asp->Gln@11; Deamidated(N)@13	Asp->Gln@245		-0.0794966	3380.45	846.119	3380.53	846.139	4	22	1.1.1.3831.12	83.5031	1957.54	1800.07	83.56	0.24	11450.4
1610	1.31	44.42	69.09	64.98	63.72	tr|Q51777|Q51777_PSEFL; tr|A0A0D0TRX0|A0A0D0TRX0_PSEFL	Protein F (Fragment) OS=Pseudomonas fluorescens OX=294 GN=oprF PE=3 SV=1; OprF_1 protein OS=Pseudomonas fluorescens OX=294 GN=oprF_1 PE=3 SV=1			0	48.32	NLADFMAQYPDTNVEVAGHTDSVGPDAYNQK	Methyl(N)@13	Methyl(N)@247		-0.0794966	3380.45	846.119	3380.53	846.139	4	22	1.1.1.3831.12	83.5031	1957.54	1800.07	83.56	0.24	11450.4
1610	1.31	44.42	69.09	64.98	63.72	tr|Q51777|Q51777_PSEFL; tr|A0A0D0TRX0|A0A0D0TRX0_PSEFL	Protein F (Fragment) OS=Pseudomonas fluorescens OX=294 GN=oprF PE=3 SV=1; OprF_1 protein OS=Pseudomonas fluorescens OX=294 GN=oprF_1 PE=3 SV=1			0	46.46	NLADFMAQYPDTNVEVAGHTDSVGPDAYNQK	Pro->Asn@10; Deamidated(N)@13	Pro->Asn@244		-0.0361924	3384.45	847.119	3384.48	847.128	4	22	1.1.1.3834.12	83.6519	1827.89	1397.71	83.56	0.29	7674.1
1610	1.31	44.42	69.09	64.98	63.72	tr|Q51777|Q51777_PSEFL; tr|A0A0D0TRX0|A0A0D0TRX0_PSEFL	Protein F (Fragment) OS=Pseudomonas fluorescens OX=294 GN=oprF PE=3 SV=1; OprF_1 protein OS=Pseudomonas fluorescens OX=294 GN=oprF_1 PE=3 SV=1			0	44.94	NLADFMAQYPDTNVEVAGHTDSVGPDAYNQK	Dehydrated(T)@12; Val->Met@16	Dehydrated(T)@246; Val->Met@250		-0.0253525	3380.45	846.119	3380.47	846.125	4	22	1.1.1.3831.12	83.5031	1957.54	1800.07	83.56	0.24	11450.4
1610	1.31	44.42	69.09	64.98	63.72	tr|Q51777|Q51777_PSEFL; tr|A0A0D0TRX0|A0A0D0TRX0_PSEFL	Protein F (Fragment) OS=Pseudomonas fluorescens OX=294 GN=oprF PE=3 SV=1; OprF_1 protein OS=Pseudomonas fluorescens OX=294 GN=oprF_1 PE=3 SV=1			0	44.2	NLADFMAQYPDTNVEVAGHTDSVGPDAYNQK	Methyl(T)@12	Methyl(T)@246		-0.0794966	3380.45	846.119	3380.53	846.139	4	22	1.1.1.3831.12	83.5031	1957.54	1800.07	83.56	0.24	11450.4
1610	1.31	44.42	69.09	64.98	63.72	tr|Q51777|Q51777_PSEFL; tr|A0A0D0TRX0|A0A0D0TRX0_PSEFL	Protein F (Fragment) OS=Pseudomonas fluorescens OX=294 GN=oprF PE=3 SV=1; OprF_1 protein OS=Pseudomonas fluorescens OX=294 GN=oprF_1 PE=3 SV=1			0	41.42	NLADFMAQYPDTNVEVAGHTDSVGPDAYNQK	Dehydrated(D)@11; Val->Met@16	Val->Met@250		-0.0253525	3380.45	846.119	3380.47	846.125	4	22	1.1.1.3831.12	83.5031	1957.54	1800.07	83.56	0.24	11450.4
1610	1.31	44.42	69.09	64.98	63.72	tr|Q51777|Q51777_PSEFL; tr|A0A0D0TRX0|A0A0D0TRX0_PSEFL	Protein F (Fragment) OS=Pseudomonas fluorescens OX=294 GN=oprF PE=3 SV=1; OprF_1 protein OS=Pseudomonas fluorescens OX=294 GN=oprF_1 PE=3 SV=1			0	40.77	NLADFMAQYPDTNVEVAGHTDSVGPDAYNQK	Dehydrated(E)@15; Val->Met@16	Val->Met@250		-0.0253525	3380.45	846.119	3380.47	846.125	4	22	1.1.1.3831.12	83.5031	1957.54	1800.07	83.56	0.24	11450.4
1610	1.31	44.42	69.09	64.98	63.72	tr|Q51777|Q51777_PSEFL; tr|A0A0D0TRX0|A0A0D0TRX0_PSEFL	Protein F (Fragment) OS=Pseudomonas fluorescens OX=294 GN=oprF PE=3 SV=1; OprF_1 protein OS=Pseudomonas fluorescens OX=294 GN=oprF_1 PE=3 SV=1			0	40.77	NLADFMAQYPDTNVEVAGHTDSVGPDAYNQK	Val->Met@14; Dehydrated(E)@15	Val->Met@248		-0.0253525	3380.45	846.119	3380.47	846.125	4	22	1.1.1.3831.12	83.5031	1957.54	1800.07	83.56	0.24	11450.4
1610	1.31	44.42	69.09	64.98	63.72	tr|Q51777|Q51777_PSEFL; tr|A0A0D0TRX0|A0A0D0TRX0_PSEFL	Protein F (Fragment) OS=Pseudomonas fluorescens OX=294 GN=oprF PE=3 SV=1; OprF_1 protein OS=Pseudomonas fluorescens OX=294 GN=oprF_1 PE=3 SV=1			0	37.21	NLADFMAQYPDTNVEVAGHTDSVGPDAYNQK	Deamidated(Q)@8; Glu->His@15	Glu->His@249		-0.0768662	3375.43	676.094	3375.51	676.109	5	21	1.1.1.3835.8	83.6791	6563.22	5083.47	83.57	0.29	14833.6
1610	1.31	44.42	69.09	64.98	63.72	tr|Q51777|Q51777_PSEFL; tr|A0A0D0TRX0|A0A0D0TRX0_PSEFL	Protein F (Fragment) OS=Pseudomonas fluorescens OX=294 GN=oprF PE=3 SV=1; OprF_1 protein OS=Pseudomonas fluorescens OX=294 GN=oprF_1 PE=3 SV=1			0	36.33	NLADFMAQYPDTNVEVAGHTDSVGPDAYNQK	Asn->His@13; Glu->Asp@15	Asn->His@247; Glu->Asp@249		-0.0684257	3375.44	844.868	3375.51	844.885	4	25	1.1.1.3830.16	83.4608	12560.6	7639.04	83.57	0.24	21410.2
1610	1.31	44.42	69.09	64.98	63.72	tr|Q51777|Q51777_PSEFL; tr|A0A0D0TRX0|A0A0D0TRX0_PSEFL	Protein F (Fragment) OS=Pseudomonas fluorescens OX=294 GN=oprF PE=3 SV=1; OprF_1 protein OS=Pseudomonas fluorescens OX=294 GN=oprF_1 PE=3 SV=1			0	35.99	NLADFMAQYPDTNVEVAGHTDSVGPDAYNQK	Deamidated(Q)@8; Thr->Asn@12	Thr->Asn@246		-0.0431111	3380.45	846.119	3380.49	846.13	4	21	1.1.1.3831.12	83.5031	1957.54	1800.07	83.56	0.24	11450.4
1610	1.31	44.42	69.09	64.98	63.72	tr|Q51777|Q51777_PSEFL; tr|A0A0D0TRX0|A0A0D0TRX0_PSEFL	Protein F (Fragment) OS=Pseudomonas fluorescens OX=294 GN=oprF PE=3 SV=1; OprF_1 protein OS=Pseudomonas fluorescens OX=294 GN=oprF_1 PE=3 SV=1			0	31.52	NLADFMAQYPDTNVEVAGHTDSVGPDAYNQK	Dehydrated(Y)@9; Val->Met@14	Dehydrated(Y)@243; Val->Met@248		-0.0253525	3380.45	846.119	3380.47	846.125	4	22	1.1.1.3831.12	83.5031	1957.54	1800.07	83.56	0.24	11450.4
1610	1.31	44.42	69.09	64.98	63.72	tr|Q51777|Q51777_PSEFL; tr|A0A0D0TRX0|A0A0D0TRX0_PSEFL	Protein F (Fragment) OS=Pseudomonas fluorescens OX=294 GN=oprF PE=3 SV=1; OprF_1 protein OS=Pseudomonas fluorescens OX=294 GN=oprF_1 PE=3 SV=1			0	27.38	NLADFMAQYPDTNVEVAGHTDSVGPDAYNQK	Gln->His@8; Deamidated(N)@13	Gln->His@242		-0.0556449	3376.44	845.117	3376.49	845.131	4	21	1.1.1.3835.17	83.6971	10541.7	7113.63	83.56	0.29	9479.54
1610	1.31	44.42	69.09	64.98	63.72	tr|Q51777|Q51777_PSEFL; tr|A0A0D0TRX0|A0A0D0TRX0_PSEFL	Protein F (Fragment) OS=Pseudomonas fluorescens OX=294 GN=oprF PE=3 SV=1; OprF_1 protein OS=Pseudomonas fluorescens OX=294 GN=oprF_1 PE=3 SV=1			0	26.56	NLADFMAQYPDTNVEVAGHTDSVGPDAYNQK	Gln->Asn@8; Tyr->Trp@9	Gln->Asn@242; Tyr->Trp@243		-0.0684257	3375.44	844.868	3375.51	844.885	4	23	1.1.1.3837.18	83.7923	12560.6	4777.7	83.57	0.24	11524.6
1610	1.31	44.42	69.09	64.98	63.72	tr|Q51777|Q51777_PSEFL; tr|A0A0D0TRX0|A0A0D0TRX0_PSEFL	Protein F (Fragment) OS=Pseudomonas fluorescens OX=294 GN=oprF PE=3 SV=1; OprF_1 protein OS=Pseudomonas fluorescens OX=294 GN=oprF_1 PE=3 SV=1			0	26.49	NLADFMAQYPDTNVEVAGHTDSVGPDAYNQK	Oxidation(P)@10; Val->Thr@14	Oxidation(P)@244; Val->Thr@248		-0.0361924	3384.45	847.119	3384.48	847.128	4	22	1.1.1.3834.12	83.6519	1827.89	1397.71	83.56	0.29	7674.1
1610	1.31	44.42	69.09	64.98	63.72	tr|Q51777|Q51777_PSEFL; tr|A0A0D0TRX0|A0A0D0TRX0_PSEFL	Protein F (Fragment) OS=Pseudomonas fluorescens OX=294 GN=oprF PE=3 SV=1; OprF_1 protein OS=Pseudomonas fluorescens OX=294 GN=oprF_1 PE=3 SV=1			0	26.49	NLADFMAQYPDTNVEVAGHTDSVGPDAYNQK	Oxidation(P)@10; Val->Thr@16	Oxidation(P)@244; Val->Thr@250		-0.0361924	3384.45	847.119	3384.48	847.128	4	23	1.1.1.3834.12	83.6519	1827.89	1397.71	83.56	0.29	7674.1
1610	1.31	44.42	69.09	64.98	63.72	tr|Q51777|Q51777_PSEFL; tr|A0A0D0TRX0|A0A0D0TRX0_PSEFL	Protein F (Fragment) OS=Pseudomonas fluorescens OX=294 GN=oprF PE=3 SV=1; OprF_1 protein OS=Pseudomonas fluorescens OX=294 GN=oprF_1 PE=3 SV=1			0	24.62	NLADFMAQYPDTNVEVAGHTDSVGPDAYNQK	Val->Met@16; Ala->Gly@17	Val->Met@250; Ala->Gly@251		-0.0184338	3384.45	847.119	3384.47	847.124	4	22	1.1.1.3834.12	83.6519	1827.89	1397.71	83.56	0.29	7674.1
1610	1.31	44.42	69.09	64.98	63.72	tr|Q51777|Q51777_PSEFL; tr|A0A0D0TRX0|A0A0D0TRX0_PSEFL	Protein F (Fragment) OS=Pseudomonas fluorescens OX=294 GN=oprF PE=3 SV=1; OprF_1 protein OS=Pseudomonas fluorescens OX=294 GN=oprF_1 PE=3 SV=1			0	24.62	NLADFMAQYPDTNVEVAGHTDSVGPDAYNQK	Val->Met@14; Ala->Gly@17	Val->Met@248; Ala->Gly@251		-0.0184338	3384.45	847.119	3384.47	847.124	4	22	1.1.1.3834.12	83.6519	1827.89	1397.71	83.56	0.29	7674.1
1610	1.31	44.42	69.09	64.98	63.72	tr|Q51777|Q51777_PSEFL; tr|A0A0D0TRX0|A0A0D0TRX0_PSEFL	Protein F (Fragment) OS=Pseudomonas fluorescens OX=294 GN=oprF PE=3 SV=1; OprF_1 protein OS=Pseudomonas fluorescens OX=294 GN=oprF_1 PE=3 SV=1			0	22.29	NLADFMAQYPDTNVEVAGHTDSVGPDAYNQK	Glu->Phe@15	Glu->Phe@249		-0.087834	3384.45	847.119	3384.54	847.141	4	22	1.1.1.3834.12	83.6519	1827.89	1397.71	83.56	0.29	7674.1
1610	1.31	44.42	69.09	64.98	63.72	tr|Q51777|Q51777_PSEFL; tr|A0A0D0TRX0|A0A0D0TRX0_PSEFL	Protein F (Fragment) OS=Pseudomonas fluorescens OX=294 GN=oprF PE=3 SV=1; OprF_1 protein OS=Pseudomonas fluorescens OX=294 GN=oprF_1 PE=3 SV=1			0	18.21	NLADFMAQYPDTNVEVAGHTDSVGPDAYNQK	Deamidated(Q)@8; Oxidation(P)@10; Deamidated(N)@13	Oxidation(P)@244		-0.024959	3384.45	847.119	3384.47	847.125	4	18	1.1.1.3833.28	83.6061	1827.89	1560.5	83.56	0.29	7246.25
1610	1.31	44.42	69.09	64.98	63.72	tr|Q51777|Q51777_PSEFL; tr|A0A0D0TRX0|A0A0D0TRX0_PSEFL	Protein F (Fragment) OS=Pseudomonas fluorescens OX=294 GN=oprF PE=3 SV=1; OprF_1 protein OS=Pseudomonas fluorescens OX=294 GN=oprF_1 PE=3 SV=1			0	18.15	NLADFMAQYPDTNVEVAGHTDSVGPDAYNQK	His->Met@19	His->Met@253		-0.0192432	3360.47	673.102	3360.49	673.106	5	24	1.1.1.3832.10	83.5423	2315.69	2149.72	83.56	0.14	10704.6
1610	1.31	44.42	69.09	64.98	63.72	tr|Q51777|Q51777_PSEFL; tr|A0A0D0TRX0|A0A0D0TRX0_PSEFL	Protein F (Fragment) OS=Pseudomonas fluorescens OX=294 GN=oprF PE=3 SV=1; OprF_1 protein OS=Pseudomonas fluorescens OX=294 GN=oprF_1 PE=3 SV=1			0	17.58	NLADFMAQYPDTNVEVAGHTDSVGPDAYNQK	Thr->Gly@12	Thr->Gly@246		0.0329445	3322.52	831.636	3322.48	831.628	4	22	1.1.1.3867.22	85.2467	1333.54	1321.82	85.16	0.58	6457.17
1610	1.31	44.42	69.09	64.98	63.72	tr|Q51777|Q51777_PSEFL; tr|A0A0D0TRX0|A0A0D0TRX0_PSEFL	Protein F (Fragment) OS=Pseudomonas fluorescens OX=294 GN=oprF PE=3 SV=1; OprF_1 protein OS=Pseudomonas fluorescens OX=294 GN=oprF_1 PE=3 SV=1			0	17.17	NLADFMAQYPDTNVEVAGHTDSVGPDAYNQK	His->Met@19	His->Met@253		-0.0192432	3360.47	673.102	3360.49	673.106	5	19	1.1.1.3833.15	83.5888	2315.69	2116.06	83.56	0.14	9240.69
1610	1.31	44.42	69.09	64.98	63.72	tr|Q51777|Q51777_PSEFL; tr|A0A0D0TRX0|A0A0D0TRX0_PSEFL	Protein F (Fragment) OS=Pseudomonas fluorescens OX=294 GN=oprF PE=3 SV=1; OprF_1 protein OS=Pseudomonas fluorescens OX=294 GN=oprF_1 PE=3 SV=1			0	16.96	NLADFMAQYPDTNVEVAGHTDSVGPDAYNQK	Methyl(Q)@8	Methyl(Q)@242		-0.0794966	3380.45	846.119	3380.53	846.139	4	21	1.1.1.3831.12	83.5031	1957.54	1800.07	83.56	0.24	11450.4
1610	1.31	44.42	69.09	64.98	63.72	tr|Q51777|Q51777_PSEFL; tr|A0A0D0TRX0|A0A0D0TRX0_PSEFL	Protein F (Fragment) OS=Pseudomonas fluorescens OX=294 GN=oprF PE=3 SV=1; OprF_1 protein OS=Pseudomonas fluorescens OX=294 GN=oprF_1 PE=3 SV=1			0	15.89	NLADFMAQYPDTNVEVAGHTDSVGPDAYNQK	Thr->Val@12; Glu->Ser@15	Thr->Val@246; Glu->Ser@249		0.00723309	3322.53	1108.52	3322.52	1108.51	3	28	1.1.1.3844.29	84.1464	63389.8	3796.22	83.56	0.29	10423.8
1610	1.31	44.42	69.09	64.98	63.72	tr|Q51777|Q51777_PSEFL; tr|A0A0D0TRX0|A0A0D0TRX0_PSEFL	Protein F (Fragment) OS=Pseudomonas fluorescens OX=294 GN=oprF PE=3 SV=1; OprF_1 protein OS=Pseudomonas fluorescens OX=294 GN=oprF_1 PE=3 SV=1			0	99	QGQGAVEGELFYK			cleaved A-Q@N-term	0.00156281	1424.7	713.355	1424.69	713.354	2	22	1.1.1.3379.27	61.7028	34273.2	24111.4	61.52	0.43	71554.9
1610	1.31	44.42	69.09	64.98	63.72	tr|Q51777|Q51777_PSEFL; tr|A0A0D0TRX0|A0A0D0TRX0_PSEFL	Protein F (Fragment) OS=Pseudomonas fluorescens OX=294 GN=oprF PE=3 SV=1; OprF_1 protein OS=Pseudomonas fluorescens OX=294 GN=oprF_1 PE=3 SV=1			0	99	QGQGAVEGELFYK			cleaved A-Q@N-term	0.00156281	1424.7	713.355	1424.69	713.354	2	20	1.1.1.3391.14	62.284	34273.2	1987.06	61.52	0.43	8437.18
1610	1.31	44.42	69.09	64.98	63.72	tr|Q51777|Q51777_PSEFL; tr|A0A0D0TRX0|A0A0D0TRX0_PSEFL	Protein F (Fragment) OS=Pseudomonas fluorescens OX=294 GN=oprF PE=3 SV=1; OprF_1 protein OS=Pseudomonas fluorescens OX=294 GN=oprF_1 PE=3 SV=1			0	99	QGQGAVEGELFYK			cleaved A-Q@N-term	0.00156281	1424.7	713.355	1424.69	713.354	2	17	1.1.1.3392.17	62.327	34273.2	1844.65	61.52	0.43	6150.38
1610	1.31	44.42	69.09	64.98	63.72	tr|Q51777|Q51777_PSEFL; tr|A0A0D0TRX0|A0A0D0TRX0_PSEFL	Protein F (Fragment) OS=Pseudomonas fluorescens OX=294 GN=oprF PE=3 SV=1; OprF_1 protein OS=Pseudomonas fluorescens OX=294 GN=oprF_1 PE=3 SV=1			0	99	QGQGAVEGELFYK	Gln->pyro-Glu@N-term		cleaved A-Q@N-term	0.000785808	1407.67	704.841	1407.67	704.841	2	20	1.1.1.3607.24	72.6997	10124	1540.71	73.01	0.35	8252.36
1610	1.31	44.42	69.09	64.98	63.72	tr|Q51777|Q51777_PSEFL; tr|A0A0D0TRX0|A0A0D0TRX0_PSEFL	Protein F (Fragment) OS=Pseudomonas fluorescens OX=294 GN=oprF PE=3 SV=1; OprF_1 protein OS=Pseudomonas fluorescens OX=294 GN=oprF_1 PE=3 SV=1			0	99	QGQGAVEGELFYK	Gln->pyro-Glu@N-term		cleaved A-Q@N-term	0.000785808	1407.67	704.841	1407.67	704.841	2	21	1.1.1.3608.11	72.7462	10124	2451.62	73.01	0.35	11141.5
1610	1.31	44.42	69.09	64.98	63.72	tr|Q51777|Q51777_PSEFL; tr|A0A0D0TRX0|A0A0D0TRX0_PSEFL	Protein F (Fragment) OS=Pseudomonas fluorescens OX=294 GN=oprF PE=3 SV=1; OprF_1 protein OS=Pseudomonas fluorescens OX=294 GN=oprF_1 PE=3 SV=1			0	99	QGQGAVEGELFYK	Gln->pyro-Glu@N-term		cleaved A-Q@N-term	0.000785808	1407.67	704.841	1407.67	704.841	2	19	1.1.1.3619.20	73.2846	10124	2944.44	73.01	0.35	11045.3
1610	1.31	44.42	69.09	64.98	63.72	tr|Q51777|Q51777_PSEFL; tr|A0A0D0TRX0|A0A0D0TRX0_PSEFL	Protein F (Fragment) OS=Pseudomonas fluorescens OX=294 GN=oprF PE=3 SV=1; OprF_1 protein OS=Pseudomonas fluorescens OX=294 GN=oprF_1 PE=3 SV=1			0	99	QGQGAVEGELFYK	Gln->pyro-Glu@N-term		cleaved A-Q@N-term	0.000785808	1407.67	704.841	1407.67	704.841	2	19	1.1.1.3624.22	73.5261	10124	870.09	73.01	0.35	6135.8
1610	1.31	44.42	69.09	64.98	63.72	tr|Q51777|Q51777_PSEFL; tr|A0A0D0TRX0|A0A0D0TRX0_PSEFL	Protein F (Fragment) OS=Pseudomonas fluorescens OX=294 GN=oprF PE=3 SV=1; OprF_1 protein OS=Pseudomonas fluorescens OX=294 GN=oprF_1 PE=3 SV=1			0	99	QGQGAVEGELFYK			cleaved A-Q@N-term	0.00795709	1424.7	475.908	1424.69	475.905	3	14	1.1.1.3380.7	61.7249	2099.11	1213.66	61.62	0.43	3614.04
1610	1.31	44.42	69.09	64.98	63.72	tr|Q51777|Q51777_PSEFL; tr|A0A0D0TRX0|A0A0D0TRX0_PSEFL	Protein F (Fragment) OS=Pseudomonas fluorescens OX=294 GN=oprF PE=3 SV=1; OprF_1 protein OS=Pseudomonas fluorescens OX=294 GN=oprF_1 PE=3 SV=1			0	99	QGQGAVEGELFYK	Gln->pyro-Glu@N-term		cleaved A-Q@N-term	0.000785808	1407.67	704.841	1407.67	704.841	2	17	1.1.1.3614.27	73.046	10124	9839.68	73.01	0.35	9777.59
1610	1.31	44.42	69.09	64.98	63.72	tr|Q51777|Q51777_PSEFL; tr|A0A0D0TRX0|A0A0D0TRX0_PSEFL	Protein F (Fragment) OS=Pseudomonas fluorescens OX=294 GN=oprF PE=3 SV=1; OprF_1 protein OS=Pseudomonas fluorescens OX=294 GN=oprF_1 PE=3 SV=1			0	99	QGQGAVEGELFYK			cleaved A-Q@N-term	0.00314968	1424.7	713.356	1424.69	713.354	2	13	1.1.1.3402.23	62.809	1211.55	1201.35	62.87	0.63	6404.07
1610	1.31	44.42	69.09	64.98	63.72	tr|Q51777|Q51777_PSEFL; tr|A0A0D0TRX0|A0A0D0TRX0_PSEFL	Protein F (Fragment) OS=Pseudomonas fluorescens OX=294 GN=oprF PE=3 SV=1; OprF_1 protein OS=Pseudomonas fluorescens OX=294 GN=oprF_1 PE=3 SV=1			0	71.63	QGQGAVEGELFYK			cleaved A-Q@N-term	0.00156281	1424.7	713.355	1424.69	713.354	2	20	1.1.1.3368.17	61.1745	34273.2	3899.05	61.52	0.43	12120.8
1610	1.31	44.42	69.09	64.98	63.72	tr|Q51777|Q51777_PSEFL; tr|A0A0D0TRX0|A0A0D0TRX0_PSEFL	Protein F (Fragment) OS=Pseudomonas fluorescens OX=294 GN=oprF PE=3 SV=1; OprF_1 protein OS=Pseudomonas fluorescens OX=294 GN=oprF_1 PE=3 SV=1			0	99	QGQGAVEGELFYKK			cleaved A-Q@N-term; missed K-K@13	0.00159845	1552.79	518.604	1552.79	518.603	3	19	1.1.1.3217.9	53.9189	117393	15885.4	54.14	0.29	19350.7
1610	1.31	44.42	69.09	64.98	63.72	tr|Q51777|Q51777_PSEFL; tr|A0A0D0TRX0|A0A0D0TRX0_PSEFL	Protein F (Fragment) OS=Pseudomonas fluorescens OX=294 GN=oprF PE=3 SV=1; OprF_1 protein OS=Pseudomonas fluorescens OX=294 GN=oprF_1 PE=3 SV=1			0	99	QGQGAVEGELFYKK			cleaved A-Q@N-term; missed K-K@13	0.00159845	1552.79	518.604	1552.79	518.603	3	25	1.1.1.3228.9	54.4404	117393	37765.4	54.14	0.29	73539.4
1610	1.31	44.42	69.09	64.98	63.72	tr|Q51777|Q51777_PSEFL; tr|A0A0D0TRX0|A0A0D0TRX0_PSEFL	Protein F (Fragment) OS=Pseudomonas fluorescens OX=294 GN=oprF PE=3 SV=1; OprF_1 protein OS=Pseudomonas fluorescens OX=294 GN=oprF_1 PE=3 SV=1			0	99	QGQGAVEGELFYKK	Gln->pyro-Glu@N-term		cleaved A-Q@N-term; missed K-K@13	0.000557274	1535.76	768.889	1535.76	768.888	2	21	1.1.1.3433.24	64.3037	55588.8	3994.24	64.6	0.29	9986.17
1610	1.31	44.42	69.09	64.98	63.72	tr|Q51777|Q51777_PSEFL; tr|A0A0D0TRX0|A0A0D0TRX0_PSEFL	Protein F (Fragment) OS=Pseudomonas fluorescens OX=294 GN=oprF PE=3 SV=1; OprF_1 protein OS=Pseudomonas fluorescens OX=294 GN=oprF_1 PE=3 SV=1			0	99	QGQGAVEGELFYKK	Gln->pyro-Glu@N-term		cleaved A-Q@N-term; missed K-K@13	0.000557274	1535.76	768.889	1535.76	768.888	2	23	1.1.1.3440.14	64.6365	55588.8	52414.3	64.6	0.29	143394
1610	1.31	44.42	69.09	64.98	63.72	tr|Q51777|Q51777_PSEFL; tr|A0A0D0TRX0|A0A0D0TRX0_PSEFL	Protein F (Fragment) OS=Pseudomonas fluorescens OX=294 GN=oprF PE=3 SV=1; OprF_1 protein OS=Pseudomonas fluorescens OX=294 GN=oprF_1 PE=3 SV=1			0	99	QGQGAVEGELFYKK	Gln->pyro-Glu@N-term		cleaved A-Q@N-term; missed K-K@13	0.000557274	1535.76	768.889	1535.76	768.888	2	24	1.1.1.3444.22	64.8317	55588.8	21843.5	64.6	0.29	61849.7
1610	1.31	44.42	69.09	64.98	63.72	tr|Q51777|Q51777_PSEFL; tr|A0A0D0TRX0|A0A0D0TRX0_PSEFL	Protein F (Fragment) OS=Pseudomonas fluorescens OX=294 GN=oprF PE=3 SV=1; OprF_1 protein OS=Pseudomonas fluorescens OX=294 GN=oprF_1 PE=3 SV=1			0	99	QGQGAVEGELFYKK	Carbamyl@N-term		cleaved A-Q@N-term; missed K-K@13	0.000592561	1595.8	798.905	1595.79	798.904	2	18	1.1.1.3409.26	63.1483	2264.38	1775.54	63.25	0.39	6982.84
1610	1.31	44.42	69.09	64.98	63.72	tr|Q51777|Q51777_PSEFL; tr|A0A0D0TRX0|A0A0D0TRX0_PSEFL	Protein F (Fragment) OS=Pseudomonas fluorescens OX=294 GN=oprF PE=3 SV=1; OprF_1 protein OS=Pseudomonas fluorescens OX=294 GN=oprF_1 PE=3 SV=1			0	99	QGQGAVEGELFYKK			cleaved A-Q@N-term; missed K-K@13	0.00159845	1552.79	518.604	1552.79	518.603	3	16	1.1.1.3240.12	55.0304	117393	2291.79	54.14	0.29	4669.81
1610	1.31	44.42	69.09	64.98	63.72	tr|Q51777|Q51777_PSEFL; tr|A0A0D0TRX0|A0A0D0TRX0_PSEFL	Protein F (Fragment) OS=Pseudomonas fluorescens OX=294 GN=oprF PE=3 SV=1; OprF_1 protein OS=Pseudomonas fluorescens OX=294 GN=oprF_1 PE=3 SV=1			0	82.02	QGQGAVEGELFYKK	Lys-loss@C-term		cleaved A-Q@N-term; missed K-K@13	0.00156281	1424.7	713.355	1424.69	713.354	2	21	1.1.1.3368.17	61.1745	34273.2	3899.05	61.52	0.43	12120.8
1610	1.31	44.42	69.09	64.98	63.72	tr|Q51777|Q51777_PSEFL; tr|A0A0D0TRX0|A0A0D0TRX0_PSEFL	Protein F (Fragment) OS=Pseudomonas fluorescens OX=294 GN=oprF PE=3 SV=1; OprF_1 protein OS=Pseudomonas fluorescens OX=294 GN=oprF_1 PE=3 SV=1			0	63.95	QGQGAVEGELFYKK			cleaved A-Q@N-term; missed K-K@13	0.00123225	1552.79	518.604	1552.79	518.603	3	12	1.1.1.3246.15	55.3092	2704.5	2071.07	55.24	0.48	6257.46
1610	1.31	44.42	69.09	64.98	63.72	tr|Q51777|Q51777_PSEFL; tr|A0A0D0TRX0|A0A0D0TRX0_PSEFL	Protein F (Fragment) OS=Pseudomonas fluorescens OX=294 GN=oprF PE=3 SV=1; OprF_1 protein OS=Pseudomonas fluorescens OX=294 GN=oprF_1 PE=3 SV=1			0	42.79	QGQGAVEGELFYKK	Lys-loss@C-term		cleaved A-Q@N-term; missed K-K@13	0.00156281	1424.7	713.355	1424.69	713.354	2	23	1.1.1.3379.27	61.7028	34273.2	24111.4	61.52	0.43	71554.9
1610	1.31	44.42	69.09	64.98	63.72	tr|Q51777|Q51777_PSEFL; tr|A0A0D0TRX0|A0A0D0TRX0_PSEFL	Protein F (Fragment) OS=Pseudomonas fluorescens OX=294 GN=oprF PE=3 SV=1; OprF_1 protein OS=Pseudomonas fluorescens OX=294 GN=oprF_1 PE=3 SV=1			0	99	QGQGAVEGELFYKKQYNDSVK			cleaved A-Q@N-term; missed K-K@13; missed K-Q@14	0.00150643	2387.18	597.802	2387.18	597.801	4	26	1.1.1.3269.17	56.4158	15258.8	14206	56.44	0.19	30316.3
1610	1.31	44.42	69.09	64.98	63.72	tr|Q51777|Q51777_PSEFL; tr|A0A0D0TRX0|A0A0D0TRX0_PSEFL	Protein F (Fragment) OS=Pseudomonas fluorescens OX=294 GN=oprF PE=3 SV=1; OprF_1 protein OS=Pseudomonas fluorescens OX=294 GN=oprF_1 PE=3 SV=1			0	99	QGQGAVEGELFYKKQYNDSVK	Gln->pyro-Glu@N-term		cleaved A-Q@N-term; missed K-K@13; missed K-Q@14	-0.000389058	2370.15	791.057	2370.15	791.057	3	24	1.1.1.3437.28	64.4954	7828.78	5597.29	64.6	0.29	14033.7
1610	1.31	44.42	69.09	64.98	63.72	tr|Q51777|Q51777_PSEFL; tr|A0A0D0TRX0|A0A0D0TRX0_PSEFL	Protein F (Fragment) OS=Pseudomonas fluorescens OX=294 GN=oprF PE=3 SV=1; OprF_1 protein OS=Pseudomonas fluorescens OX=294 GN=oprF_1 PE=3 SV=1			0	99	QGQGAVEGELFYKKQYNDSVK			cleaved A-Q@N-term; missed K-K@13; missed K-Q@14	-0.000195859	2387.18	796.732	2387.18	796.733	3	17	1.1.1.3269.28	56.4311	4428.25	4315.74	56.44	0.1	6815.08
1610	1.31	44.42	69.09	64.98	63.72	tr|Q51777|Q51777_PSEFL; tr|A0A0D0TRX0|A0A0D0TRX0_PSEFL	Protein F (Fragment) OS=Pseudomonas fluorescens OX=294 GN=oprF PE=3 SV=1; OprF_1 protein OS=Pseudomonas fluorescens OX=294 GN=oprF_1 PE=3 SV=1			0	99	QGQGAVEGELFYKKQYNDSVK			cleaved A-Q@N-term; missed K-K@13; missed K-Q@14	0.00150643	2387.18	597.802	2387.18	597.801	4	19	1.1.1.3267.26	56.3274	15258.8	7623.04	56.44	0.19	19079.2
1610	1.31	44.42	69.09	64.98	63.72	tr|Q51777|Q51777_PSEFL; tr|A0A0D0TRX0|A0A0D0TRX0_PSEFL	Protein F (Fragment) OS=Pseudomonas fluorescens OX=294 GN=oprF PE=3 SV=1; OprF_1 protein OS=Pseudomonas fluorescens OX=294 GN=oprF_1 PE=3 SV=1			0	99	QVLVKDGVAPSR	Gln->pyro-Glu@N-term		missed K-D@5	0.00111787	1250.7	626.357	1250.7	626.356	2	19	1.1.1.3220.22	54.0703	43843.8	30195.8	53.99	0.29	97845.5
1610	1.31	44.42	69.09	64.98	63.72	tr|Q51777|Q51777_PSEFL; tr|A0A0D0TRX0|A0A0D0TRX0_PSEFL	Protein F (Fragment) OS=Pseudomonas fluorescens OX=294 GN=oprF PE=3 SV=1; OprF_1 protein OS=Pseudomonas fluorescens OX=294 GN=oprF_1 PE=3 SV=1			0	99	QVLVKDGVAPSR	Gln->pyro-Glu@N-term; Carbamyl(K)@5		missed K-D@5	-0.00248098	1293.7	647.858	1293.7	647.859	2	17	1.1.1.3446.25	64.9289	1202.68	1162.08	64.94	0.24	7222.83
1610	1.31	44.42	69.09	64.98	63.72	tr|Q51777|Q51777_PSEFL; tr|A0A0D0TRX0|A0A0D0TRX0_PSEFL	Protein F (Fragment) OS=Pseudomonas fluorescens OX=294 GN=oprF PE=3 SV=1; OprF_1 protein OS=Pseudomonas fluorescens OX=294 GN=oprF_1 PE=3 SV=1			0	99	QVLVKDGVAPSR			missed K-D@5	-0.000910086	1267.72	634.869	1267.72	634.87	2	20	1.1.1.2903.10	38.8723	22520	20791.6	38.94	0.29	65029.4
1610	1.31	44.42	69.09	64.98	63.72	tr|Q51777|Q51777_PSEFL; tr|A0A0D0TRX0|A0A0D0TRX0_PSEFL	Protein F (Fragment) OS=Pseudomonas fluorescens OX=294 GN=oprF PE=3 SV=1; OprF_1 protein OS=Pseudomonas fluorescens OX=294 GN=oprF_1 PE=3 SV=1			0	99	QVLVKDGVAPSR			missed K-D@5	-0.000910086	1267.72	634.869	1267.72	634.87	2	19	1.1.1.2907.17	39.0679	22520	12905.5	38.94	0.29	44287
1610	1.31	44.42	69.09	64.98	63.72	tr|Q51777|Q51777_PSEFL; tr|A0A0D0TRX0|A0A0D0TRX0_PSEFL	Protein F (Fragment) OS=Pseudomonas fluorescens OX=294 GN=oprF PE=3 SV=1; OprF_1 protein OS=Pseudomonas fluorescens OX=294 GN=oprF_1 PE=3 SV=1			0	99	QVLVKDGVAPSR			missed K-D@5	-0.000910086	1267.72	634.869	1267.72	634.87	2	16	1.1.1.2909.18	39.1623	22520	6564.18	38.94	0.29	38621.8
1610	1.31	44.42	69.09	64.98	63.72	tr|Q51777|Q51777_PSEFL; tr|A0A0D0TRX0|A0A0D0TRX0_PSEFL	Protein F (Fragment) OS=Pseudomonas fluorescens OX=294 GN=oprF PE=3 SV=1; OprF_1 protein OS=Pseudomonas fluorescens OX=294 GN=oprF_1 PE=3 SV=1			0	99	QVLVKDGVAPSR			missed K-D@5	0.00149134	1267.73	423.583	1267.72	423.582	3	15	1.1.1.2912.2	39.2773	95908.3	12539.5	38.94	0.24	15900.3
1610	1.31	44.42	69.09	64.98	63.72	tr|Q51777|Q51777_PSEFL; tr|A0A0D0TRX0|A0A0D0TRX0_PSEFL	Protein F (Fragment) OS=Pseudomonas fluorescens OX=294 GN=oprF PE=3 SV=1; OprF_1 protein OS=Pseudomonas fluorescens OX=294 GN=oprF_1 PE=3 SV=1			0	99	QVLVKDGVAPSR	Gln->pyro-Glu@N-term		missed K-D@5	0.00877823	1250.71	417.91	1250.7	417.907	3	16	1.1.1.2903.2	38.8463	3624.81	2993.98	38.94	0.33	11406.8
1610	1.31	44.42	69.09	64.98	63.72	tr|Q51777|Q51777_PSEFL; tr|A0A0D0TRX0|A0A0D0TRX0_PSEFL	Protein F (Fragment) OS=Pseudomonas fluorescens OX=294 GN=oprF PE=3 SV=1; OprF_1 protein OS=Pseudomonas fluorescens OX=294 GN=oprF_1 PE=3 SV=1			0	99	QVLVKDGVAPSR	Gln->pyro-Glu@N-term		missed K-D@5	0.00877823	1250.71	417.91	1250.7	417.907	3	13	1.1.1.2907.3	39.0393	3624.81	2781.82	38.94	0.33	6961.3
1610	1.31	44.42	69.09	64.98	63.72	tr|Q51777|Q51777_PSEFL; tr|A0A0D0TRX0|A0A0D0TRX0_PSEFL	Protein F (Fragment) OS=Pseudomonas fluorescens OX=294 GN=oprF PE=3 SV=1; OprF_1 protein OS=Pseudomonas fluorescens OX=294 GN=oprF_1 PE=3 SV=1			0	99	QVLVKDGVAPSR	Carbamyl(K)@5		missed K-D@5	0.00277803	1310.73	656.374	1310.73	656.373	2	14	1.1.1.3134.10	49.9645	2758.13	2494.63	49.93	0.24	24277.7
1610	1.31	44.42	69.09	64.98	63.72	tr|Q51777|Q51777_PSEFL; tr|A0A0D0TRX0|A0A0D0TRX0_PSEFL	Protein F (Fragment) OS=Pseudomonas fluorescens OX=294 GN=oprF PE=3 SV=1; OprF_1 protein OS=Pseudomonas fluorescens OX=294 GN=oprF_1 PE=3 SV=1			0	99	QVLVKDGVAPSR			missed K-D@5	0.00149134	1267.73	423.583	1267.72	423.582	3	13	1.1.1.2915.3	39.4236	95908.3	4029.91	38.94	0.24	10068.1
1610	1.31	44.42	69.09	64.98	63.72	tr|Q51777|Q51777_PSEFL; tr|A0A0D0TRX0|A0A0D0TRX0_PSEFL	Protein F (Fragment) OS=Pseudomonas fluorescens OX=294 GN=oprF PE=3 SV=1; OprF_1 protein OS=Pseudomonas fluorescens OX=294 GN=oprF_1 PE=3 SV=1			0	99	QVLVKDGVAPSR	Gln->pyro-Glu@N-term		missed K-D@5	0.00111787	1250.7	626.357	1250.7	626.356	2	12	1.1.1.3209.13	53.5528	43843.8	1283.71	53.99	0.29	6691.66
1610	1.31	44.42	69.09	64.98	63.72	tr|Q51777|Q51777_PSEFL; tr|A0A0D0TRX0|A0A0D0TRX0_PSEFL	Protein F (Fragment) OS=Pseudomonas fluorescens OX=294 GN=oprF PE=3 SV=1; OprF_1 protein OS=Pseudomonas fluorescens OX=294 GN=oprF_1 PE=3 SV=1			0	99	QVLVKDGVAPSR			missed K-D@5	0.00149134	1267.73	423.583	1267.72	423.582	3	12	1.1.1.2914.3	39.3731	95908.3	5728.26	38.94	0.24	12555.7
1610	1.31	44.42	69.09	64.98	63.72	tr|Q51777|Q51777_PSEFL; tr|A0A0D0TRX0|A0A0D0TRX0_PSEFL	Protein F (Fragment) OS=Pseudomonas fluorescens OX=294 GN=oprF PE=3 SV=1; OprF_1 protein OS=Pseudomonas fluorescens OX=294 GN=oprF_1 PE=3 SV=1			0	93.66	QVLVKDGVAPSR	Carbamyl(K)@5		missed K-D@5	0.00277803	1310.73	656.374	1310.73	656.373	2	13	1.1.1.3133.7	49.9235	2758.13	2677.68	49.93	0.24	30354.8
1610	1.31	44.42	69.09	64.98	63.72	tr|Q51777|Q51777_PSEFL; tr|A0A0D0TRX0|A0A0D0TRX0_PSEFL	Protein F (Fragment) OS=Pseudomonas fluorescens OX=294 GN=oprF PE=3 SV=1; OprF_1 protein OS=Pseudomonas fluorescens OX=294 GN=oprF_1 PE=3 SV=1			0	42.74	QVLVKDGVAPSR	Gln->pyro-Glu@N-term		missed K-D@5	0.00628435	1250.7	417.909	1250.7	417.907	3	9	1.1.1.3222.4	54.1434	1219.74	428.59	54	0.24	4794.41
1610	1.31	44.42	69.09	64.98	63.72	tr|Q51777|Q51777_PSEFL; tr|A0A0D0TRX0|A0A0D0TRX0_PSEFL	Protein F (Fragment) OS=Pseudomonas fluorescens OX=294 GN=oprF PE=3 SV=1; OprF_1 protein OS=Pseudomonas fluorescens OX=294 GN=oprF_1 PE=3 SV=1			0	33.8	QVLVKDGVAPSR			missed K-D@5	0.00149134	1267.73	423.583	1267.72	423.582	3	9	1.1.1.2917.4	39.5237	95908.3	2134.72	38.94	0.24	4889.36
1610	1.31	44.42	69.09	64.98	63.72	tr|Q51777|Q51777_PSEFL; tr|A0A0D0TRX0|A0A0D0TRX0_PSEFL	Protein F (Fragment) OS=Pseudomonas fluorescens OX=294 GN=oprF PE=3 SV=1; OprF_1 protein OS=Pseudomonas fluorescens OX=294 GN=oprF_1 PE=3 SV=1			0	22.44	QVLVKDGVAPSR	Gln->pyro-Glu@N-term		missed K-D@5	0.00111787	1250.7	626.357	1250.7	626.356	2	10	1.1.1.3207.11	53.4473	43843.8	1012.99	53.99	0.29	9021.22
1610	1.31	44.42	69.09	64.98	63.72	tr|Q51777|Q51777_PSEFL; tr|A0A0D0TRX0|A0A0D0TRX0_PSEFL	Protein F (Fragment) OS=Pseudomonas fluorescens OX=294 GN=oprF PE=3 SV=1; OprF_1 protein OS=Pseudomonas fluorescens OX=294 GN=oprF_1 PE=3 SV=1			0	63.21	QVLVKDGVAPSRITSVGYGESRPVADNATEAGR	Gln->pyro-Glu@N-term; Deamidated(R)@12	Deamidated(R)@287	missed K-D@5; missed R-I@12	0.0412908	3382.75	677.558	3382.71	677.55	5	16	1.1.1.3370.12	61.2659	1313.16	1124.38	61.33	0.29	6115.3
1610	1.31	44.42	69.09	64.98	63.72	tr|Q51777|Q51777_PSEFL; tr|A0A0D0TRX0|A0A0D0TRX0_PSEFL	Protein F (Fragment) OS=Pseudomonas fluorescens OX=294 GN=oprF PE=3 SV=1; OprF_1 protein OS=Pseudomonas fluorescens OX=294 GN=oprF_1 PE=3 SV=1			0	99	QYNDSVKHIEDGFNPGAR			missed K-H@7	0.000540772	2045.96	682.993	2045.96	682.992	3	24	1.1.1.3275.19	56.7097	24435.4	23737.5	56.72	0.14	64881.6
1610	1.31	44.42	69.09	64.98	63.72	tr|Q51777|Q51777_PSEFL; tr|A0A0D0TRX0|A0A0D0TRX0_PSEFL	Protein F (Fragment) OS=Pseudomonas fluorescens OX=294 GN=oprF PE=3 SV=1; OprF_1 protein OS=Pseudomonas fluorescens OX=294 GN=oprF_1 PE=3 SV=1			0	99	QYNDSVKHIEDGFNPGAR	Gln->pyro-Glu@N-term		missed K-H@7	0.00141572	2028.93	677.317	2028.93	677.317	3	26	1.1.1.3451.15	65.167	36906.9	9815.3	65.33	0.24	26619.2
1610	1.31	44.42	69.09	64.98	63.72	tr|Q51777|Q51777_PSEFL; tr|A0A0D0TRX0|A0A0D0TRX0_PSEFL	Protein F (Fragment) OS=Pseudomonas fluorescens OX=294 GN=oprF PE=3 SV=1; OprF_1 protein OS=Pseudomonas fluorescens OX=294 GN=oprF_1 PE=3 SV=1			0	99	QYNDSVKHIEDGFNPGAR	Gln->pyro-Glu@N-term		missed K-H@7	0.00141572	2028.93	677.317	2028.93	677.317	3	28	1.1.1.3455.20	65.3547	36906.9	35650.4	65.33	0.24	93530.1
1610	1.31	44.42	69.09	64.98	63.72	tr|Q51777|Q51777_PSEFL; tr|A0A0D0TRX0|A0A0D0TRX0_PSEFL	Protein F (Fragment) OS=Pseudomonas fluorescens OX=294 GN=oprF PE=3 SV=1; OprF_1 protein OS=Pseudomonas fluorescens OX=294 GN=oprF_1 PE=3 SV=1			0	99	QYNDSVKHIEDGFNPGAR			missed K-H@7	0.000540772	2045.96	682.993	2045.96	682.992	3	23	1.1.1.3274.9	56.6646	24435.4	20271.9	56.72	0.14	61493.5
1610	1.31	44.42	69.09	64.98	63.72	tr|Q51777|Q51777_PSEFL; tr|A0A0D0TRX0|A0A0D0TRX0_PSEFL	Protein F (Fragment) OS=Pseudomonas fluorescens OX=294 GN=oprF PE=3 SV=1; OprF_1 protein OS=Pseudomonas fluorescens OX=294 GN=oprF_1 PE=3 SV=1			0	99	QYNDSVKHIEDGFNPGAR	Gln->pyro-Glu@N-term		missed K-H@7	0.00141572	2028.93	677.317	2028.93	677.317	3	22	1.1.1.3450.17	65.1158	36906.9	4563.3	65.33	0.24	11372.7
1610	1.31	44.42	69.09	64.98	63.72	tr|Q51777|Q51777_PSEFL; tr|A0A0D0TRX0|A0A0D0TRX0_PSEFL	Protein F (Fragment) OS=Pseudomonas fluorescens OX=294 GN=oprF PE=3 SV=1; OprF_1 protein OS=Pseudomonas fluorescens OX=294 GN=oprF_1 PE=3 SV=1			0	99	QYNDSVKHIEDGFNPGAR			missed K-H@7	0.000540772	2045.96	682.993	2045.96	682.992	3	18	1.1.1.3273.9	56.6096	24435.4	11503.9	56.72	0.14	34017.3
1610	1.31	44.42	69.09	64.98	63.72	tr|Q51777|Q51777_PSEFL; tr|A0A0D0TRX0|A0A0D0TRX0_PSEFL	Protein F (Fragment) OS=Pseudomonas fluorescens OX=294 GN=oprF PE=3 SV=1; OprF_1 protein OS=Pseudomonas fluorescens OX=294 GN=oprF_1 PE=3 SV=1			0	99	QYNDSVKHIEDGFNPGAR	Deamidated(N)@3		missed K-H@7	0.000852814	2046.94	683.321	2046.94	683.32	3	13	1.1.1.3367.35	61.1301	2453.94	2124.67	61.09	0.19	4467.91
1610	1.31	44.42	69.09	64.98	63.72	tr|Q51777|Q51777_PSEFL; tr|A0A0D0TRX0|A0A0D0TRX0_PSEFL	Protein F (Fragment) OS=Pseudomonas fluorescens OX=294 GN=oprF PE=3 SV=1; OprF_1 protein OS=Pseudomonas fluorescens OX=294 GN=oprF_1 PE=3 SV=1			0	99	QYNDSVKHIEDGFNPGAR	Gln->pyro-Glu@N-term; Deamidated(N)@3		missed K-H@7	-0.000222835	2029.91	677.645	2029.91	677.645	3	25	1.1.1.3531.19	69.0302	3458.75	3110.78	69	0.24	13576.8
1610	1.31	44.42	69.09	64.98	63.72	tr|Q51777|Q51777_PSEFL; tr|A0A0D0TRX0|A0A0D0TRX0_PSEFL	Protein F (Fragment) OS=Pseudomonas fluorescens OX=294 GN=oprF PE=3 SV=1; OprF_1 protein OS=Pseudomonas fluorescens OX=294 GN=oprF_1 PE=3 SV=1			0	99	QYNDSVKHIEDGFNPGAR			missed K-H@7	0.000946732	2045.96	512.496	2045.96	512.496	4	20	1.1.1.3273.4	56.5916	43701.1	16754.5	56.72	0.14	37413.7
1610	1.31	44.42	69.09	64.98	63.72	tr|Q51777|Q51777_PSEFL; tr|A0A0D0TRX0|A0A0D0TRX0_PSEFL	Protein F (Fragment) OS=Pseudomonas fluorescens OX=294 GN=oprF PE=3 SV=1; OprF_1 protein OS=Pseudomonas fluorescens OX=294 GN=oprF_1 PE=3 SV=1			0	99	QYNDSVKHIEDGFNPGAR	Carbamyl(K)@7		missed K-H@7	0.00476607	2088.97	697.329	2088.96	697.328	3	13	1.1.1.3405.28	62.9525	1465.51	1418.34	62.96	0.19	5747.23
1610	1.31	44.42	69.09	64.98	63.72	tr|Q51777|Q51777_PSEFL; tr|A0A0D0TRX0|A0A0D0TRX0_PSEFL	Protein F (Fragment) OS=Pseudomonas fluorescens OX=294 GN=oprF PE=3 SV=1; OprF_1 protein OS=Pseudomonas fluorescens OX=294 GN=oprF_1 PE=3 SV=1			0	99	QYNDSVKHIEDGFNPGAR	Gln->pyro-Glu@N-term		missed K-H@7	0.00141572	2028.93	677.317	2028.93	677.317	3	15	1.1.1.3461.30	65.649	36906.9	2520.8	65.33	0.24	7817.52
1610	1.31	44.42	69.09	64.98	63.72	tr|Q51777|Q51777_PSEFL; tr|A0A0D0TRX0|A0A0D0TRX0_PSEFL	Protein F (Fragment) OS=Pseudomonas fluorescens OX=294 GN=oprF PE=3 SV=1; OprF_1 protein OS=Pseudomonas fluorescens OX=294 GN=oprF_1 PE=3 SV=1			0	99	QYNDSVKHIEDGFNPGAR	Carbamyl(K)@7		missed K-H@7	0.00476607	2088.97	697.329	2088.96	697.328	3	12	1.1.1.3405.29	62.9538	1465.51	1425.25	62.96	0.19	5655.64
1610	1.31	44.42	69.09	64.98	63.72	tr|Q51777|Q51777_PSEFL; tr|A0A0D0TRX0|A0A0D0TRX0_PSEFL	Protein F (Fragment) OS=Pseudomonas fluorescens OX=294 GN=oprF PE=3 SV=1; OprF_1 protein OS=Pseudomonas fluorescens OX=294 GN=oprF_1 PE=3 SV=1			0	99	QYNDSVKHIEDGFNPGAR			missed K-H@7	0.000946732	2045.96	512.496	2045.96	512.496	4	16	1.1.1.3279.3	56.8744	43701.1	8829.07	56.72	0.14	12316.4
1610	1.31	44.42	69.09	64.98	63.72	tr|Q51777|Q51777_PSEFL; tr|A0A0D0TRX0|A0A0D0TRX0_PSEFL	Protein F (Fragment) OS=Pseudomonas fluorescens OX=294 GN=oprF PE=3 SV=1; OprF_1 protein OS=Pseudomonas fluorescens OX=294 GN=oprF_1 PE=3 SV=1			0	88.56	QYNDSVKHIEDGFNPGAR	Deamidated(Q)@1; Dehydrated(D)@4		missed K-H@7	0.0014157	2028.93	677.317	2028.93	677.317	3	23	1.1.1.3450.17	65.1158	36906.9	4563.3	65.33	0.24	11372.7
1610	1.31	44.42	69.09	64.98	63.72	tr|Q51777|Q51777_PSEFL; tr|A0A0D0TRX0|A0A0D0TRX0_PSEFL	Protein F (Fragment) OS=Pseudomonas fluorescens OX=294 GN=oprF PE=3 SV=1; OprF_1 protein OS=Pseudomonas fluorescens OX=294 GN=oprF_1 PE=3 SV=1			0	48.12	QYNDSVKHIEDGFNPGAR	Gln->pyro-Glu@N-term; Ser->Phe@5	Ser->Phe@43	missed K-H@7	0.000743309	2088.97	697.329	2088.97	697.329	3	13	1.1.1.3405.29	62.9538	1465.51	1425.25	62.96	0.19	5655.64
1610	1.31	44.42	69.09	64.98	63.72	tr|Q51777|Q51777_PSEFL; tr|A0A0D0TRX0|A0A0D0TRX0_PSEFL	Protein F (Fragment) OS=Pseudomonas fluorescens OX=294 GN=oprF PE=3 SV=1; OprF_1 protein OS=Pseudomonas fluorescens OX=294 GN=oprF_1 PE=3 SV=1			0	39.44	QYNDSVKHIEDGFNPGAR	Deamidated(N)@3		missed K-H@7	-0.00540098	2046.93	512.741	2046.94	512.742	4	11	1.1.1.3369.6	61.1996	4499.21	2700.07	61.09	0.24	8291.06
1610	1.31	44.42	69.09	64.98	63.72	tr|Q51777|Q51777_PSEFL; tr|A0A0D0TRX0|A0A0D0TRX0_PSEFL	Protein F (Fragment) OS=Pseudomonas fluorescens OX=294 GN=oprF PE=3 SV=1; OprF_1 protein OS=Pseudomonas fluorescens OX=294 GN=oprF_1 PE=3 SV=1			0	39.44	QYNDSVKHIEDGFNPGAR	Carbamyl@N-term		missed K-H@7	0.00476607	2088.97	697.329	2088.96	697.328	3	11	1.1.1.3405.29	62.9538	1465.51	1425.25	62.96	0.19	5655.64
1610	1.31	44.42	69.09	64.98	63.72	tr|Q51777|Q51777_PSEFL; tr|A0A0D0TRX0|A0A0D0TRX0_PSEFL	Protein F (Fragment) OS=Pseudomonas fluorescens OX=294 GN=oprF PE=3 SV=1; OprF_1 protein OS=Pseudomonas fluorescens OX=294 GN=oprF_1 PE=3 SV=1			0	34.97	QYNDSVKHIEDGFNPGAR	Deamidated(Q)@1		missed K-H@7	-0.00540098	2046.93	512.741	2046.94	512.742	4	11	1.1.1.3369.6	61.1996	4499.21	2700.07	61.09	0.24	8291.06
1610	1.31	44.42	69.09	64.98	63.72	tr|Q51777|Q51777_PSEFL; tr|A0A0D0TRX0|A0A0D0TRX0_PSEFL	Protein F (Fragment) OS=Pseudomonas fluorescens OX=294 GN=oprF PE=3 SV=1; OprF_1 protein OS=Pseudomonas fluorescens OX=294 GN=oprF_1 PE=3 SV=1			0	32.23	QYNDSVKHIEDGFNPGAR	Gln->pyro-Glu@N-term		missed K-H@7	-0.0002182	2028.93	677.317	2028.93	677.317	3	11	1.1.1.3280.42	56.9557	1046.78	1022.27	56.96	0.14	7475.78
1610	1.31	44.42	69.09	64.98	63.72	tr|Q51777|Q51777_PSEFL; tr|A0A0D0TRX0|A0A0D0TRX0_PSEFL	Protein F (Fragment) OS=Pseudomonas fluorescens OX=294 GN=oprF PE=3 SV=1; OprF_1 protein OS=Pseudomonas fluorescens OX=294 GN=oprF_1 PE=3 SV=1			0	99	RADAVKQVLVK			missed R-A@1; missed K-Q@6	0.00114979	1225.75	409.591	1225.75	409.591	3	16	1.1.1.2857.3	36.6351	28283.2	20116.7	36.72	0.24	30760.5
1610	1.31	44.42	69.09	64.98	63.72	tr|Q51777|Q51777_PSEFL; tr|A0A0D0TRX0|A0A0D0TRX0_PSEFL	Protein F (Fragment) OS=Pseudomonas fluorescens OX=294 GN=oprF PE=3 SV=1; OprF_1 protein OS=Pseudomonas fluorescens OX=294 GN=oprF_1 PE=3 SV=1			0	99	RADAVKQVLVK			missed R-A@1; missed K-Q@6	0.00114979	1225.75	409.591	1225.75	409.591	3	16	1.1.1.2864.2	36.9688	28283.2	8626.24	36.72	0.24	12091.6
1610	1.31	44.42	69.09	64.98	63.72	tr|Q51777|Q51777_PSEFL; tr|A0A0D0TRX0|A0A0D0TRX0_PSEFL	Protein F (Fragment) OS=Pseudomonas fluorescens OX=294 GN=oprF PE=3 SV=1; OprF_1 protein OS=Pseudomonas fluorescens OX=294 GN=oprF_1 PE=3 SV=1			0	99	RADAVKQVLVK	Carbamyl(K)@6		missed R-A@1; missed K-Q@6	-0.0029621	1268.75	423.925	1268.76	423.926	3	14	1.1.1.3142.3	50.3214	1676.72	1667.37	50.32	0.24	3043.72
1610	1.31	44.42	69.09	64.98	63.72	tr|Q51777|Q51777_PSEFL; tr|A0A0D0TRX0|A0A0D0TRX0_PSEFL	Protein F (Fragment) OS=Pseudomonas fluorescens OX=294 GN=oprF PE=3 SV=1; OprF_1 protein OS=Pseudomonas fluorescens OX=294 GN=oprF_1 PE=3 SV=1			0	99	RADAVKQVLVK			missed R-A@1; missed K-Q@6	0.00114979	1225.75	409.591	1225.75	409.591	3	10	1.1.1.2855.4	36.5393	28283.2	4086.16	36.72	0.24	4650.33
1610	1.31	44.42	69.09	64.98	63.72	tr|Q51777|Q51777_PSEFL; tr|A0A0D0TRX0|A0A0D0TRX0_PSEFL	Protein F (Fragment) OS=Pseudomonas fluorescens OX=294 GN=oprF PE=3 SV=1; OprF_1 protein OS=Pseudomonas fluorescens OX=294 GN=oprF_1 PE=3 SV=1			0	99	RADAVKQVLVK			missed R-A@1; missed K-Q@6	0.00114979	1225.75	409.591	1225.75	409.591	3	11	1.1.1.2871.3	37.3096	28283.2	1246.09	36.72	0.24	4281.15
1610	1.31	44.42	69.09	64.98	63.72	tr|Q51777|Q51777_PSEFL; tr|A0A0D0TRX0|A0A0D0TRX0_PSEFL	Protein F (Fragment) OS=Pseudomonas fluorescens OX=294 GN=oprF PE=3 SV=1; OprF_1 protein OS=Pseudomonas fluorescens OX=294 GN=oprF_1 PE=3 SV=1			0	99	RADAVKQVLVK			missed R-A@1; missed K-Q@6	0.00114979	1225.75	409.591	1225.75	409.591	3	9	1.1.1.2868.4	37.1674	28283.2	2369.04	36.72	0.24	5250.04
1610	1.31	44.42	69.09	64.98	63.72	tr|Q51777|Q51777_PSEFL; tr|A0A0D0TRX0|A0A0D0TRX0_PSEFL	Protein F (Fragment) OS=Pseudomonas fluorescens OX=294 GN=oprF PE=3 SV=1; OprF_1 protein OS=Pseudomonas fluorescens OX=294 GN=oprF_1 PE=3 SV=1			0	98.2	RADAVKQVLVK			missed R-A@1; missed K-Q@6	0.00114979	1225.75	409.591	1225.75	409.591	3	9	1.1.1.2855.5	36.5406	28283.2	4274.29	36.72	0.24	5571.13
1610	1.31	44.42	69.09	64.98	63.72	tr|Q51777|Q51777_PSEFL; tr|A0A0D0TRX0|A0A0D0TRX0_PSEFL	Protein F (Fragment) OS=Pseudomonas fluorescens OX=294 GN=oprF PE=3 SV=1; OprF_1 protein OS=Pseudomonas fluorescens OX=294 GN=oprF_1 PE=3 SV=1			0	99	RADAVKQVLVKDGVAPSR			missed R-A@1; missed K-Q@6; missed K-D@11	-0.000763499	1908.09	478.03	1908.09	478.03	4	25	1.1.1.3079.8	47.3085	16953.7	11802.8	47.39	0.19	17436.4
1610	1.31	44.42	69.09	64.98	63.72	tr|Q51777|Q51777_PSEFL; tr|A0A0D0TRX0|A0A0D0TRX0_PSEFL	Protein F (Fragment) OS=Pseudomonas fluorescens OX=294 GN=oprF PE=3 SV=1; OprF_1 protein OS=Pseudomonas fluorescens OX=294 GN=oprF_1 PE=3 SV=1			0	99	RADAVKQVLVKDGVAPSR			missed R-A@1; missed K-Q@6; missed K-D@11	-0.000763499	1908.09	478.03	1908.09	478.03	4	26	1.1.1.3080.7	47.3631	16953.7	16076.9	47.39	0.19	45594.1
1610	1.31	44.42	69.09	64.98	63.72	tr|Q51777|Q51777_PSEFL; tr|A0A0D0TRX0|A0A0D0TRX0_PSEFL	Protein F (Fragment) OS=Pseudomonas fluorescens OX=294 GN=oprF PE=3 SV=1; OprF_1 protein OS=Pseudomonas fluorescens OX=294 GN=oprF_1 PE=3 SV=1			0	99	RADAVKQVLVKDGVAPSR			missed R-A@1; missed K-Q@6; missed K-D@11	-0.000763499	1908.09	478.03	1908.09	478.03	4	23	1.1.1.3082.8	47.4527	16953.7	12610.9	47.39	0.19	29867.7
1610	1.31	44.42	69.09	64.98	63.72	tr|Q51777|Q51777_PSEFL; tr|A0A0D0TRX0|A0A0D0TRX0_PSEFL	Protein F (Fragment) OS=Pseudomonas fluorescens OX=294 GN=oprF PE=3 SV=1; OprF_1 protein OS=Pseudomonas fluorescens OX=294 GN=oprF_1 PE=3 SV=1			0	99	RADAVKQVLVKDGVAPSR			missed R-A@1; missed K-Q@6; missed K-D@11	-0.000763499	1908.09	478.03	1908.09	478.03	4	19	1.1.1.3078.4	47.2534	16953.7	5647.75	47.39	0.19	7981.56
1610	1.31	44.42	69.09	64.98	63.72	tr|Q51777|Q51777_PSEFL; tr|A0A0D0TRX0|A0A0D0TRX0_PSEFL	Protein F (Fragment) OS=Pseudomonas fluorescens OX=294 GN=oprF PE=3 SV=1; OprF_1 protein OS=Pseudomonas fluorescens OX=294 GN=oprF_1 PE=3 SV=1			0	99	RADAVKQVLVKDGVAPSR	Carbamyl(K)@6		missed R-A@1; missed K-Q@6; missed K-D@11	-0.00293029	1951.09	651.372	1951.1	651.373	3	18	1.1.1.3337.37	59.6937	2892.59	2017.07	59.75	0.24	11623.1
1610	1.31	44.42	69.09	64.98	63.72	tr|Q51777|Q51777_PSEFL; tr|A0A0D0TRX0|A0A0D0TRX0_PSEFL	Protein F (Fragment) OS=Pseudomonas fluorescens OX=294 GN=oprF PE=3 SV=1; OprF_1 protein OS=Pseudomonas fluorescens OX=294 GN=oprF_1 PE=3 SV=1			0	99	SVVKPNSYGDVK				0.0013945	1291.68	431.567	1291.68	431.566	3	14	1.1.1.2830.3	35.3265	22707.3	9099.96	35.51	0.29	21913.1
1610	1.31	44.42	69.09	64.98	63.72	tr|Q51777|Q51777_PSEFL; tr|A0A0D0TRX0|A0A0D0TRX0_PSEFL	Protein F (Fragment) OS=Pseudomonas fluorescens OX=294 GN=oprF PE=3 SV=1; OprF_1 protein OS=Pseudomonas fluorescens OX=294 GN=oprF_1 PE=3 SV=1			0	99	SVVKPNSYGDVK				0.0013945	1291.68	431.567	1291.68	431.566	3	15	1.1.1.2831.11	35.3845	22707.3	15072.3	35.51	0.29	20187.8
1610	1.31	44.42	69.09	64.98	63.72	tr|Q51777|Q51777_PSEFL; tr|A0A0D0TRX0|A0A0D0TRX0_PSEFL	Protein F (Fragment) OS=Pseudomonas fluorescens OX=294 GN=oprF PE=3 SV=1; OprF_1 protein OS=Pseudomonas fluorescens OX=294 GN=oprF_1 PE=3 SV=1			0	99	SVVKPNSYGDVK				0.0013945	1291.68	431.567	1291.68	431.566	3	16	1.1.1.2833.6	35.482	22707.3	22376.6	35.51	0.29	49671.7
1610	1.31	44.42	69.09	64.98	63.72	tr|Q51777|Q51777_PSEFL; tr|A0A0D0TRX0|A0A0D0TRX0_PSEFL	Protein F (Fragment) OS=Pseudomonas fluorescens OX=294 GN=oprF PE=3 SV=1; OprF_1 protein OS=Pseudomonas fluorescens OX=294 GN=oprF_1 PE=3 SV=1			0	99	SVVKPNSYGDVK				0.0013945	1291.68	431.567	1291.68	431.566	3	16	1.1.1.2834.5	35.5212	22707.3	22190.2	35.51	0.29	26060.8
1610	1.31	44.42	69.09	64.98	63.72	tr|Q51777|Q51777_PSEFL; tr|A0A0D0TRX0|A0A0D0TRX0_PSEFL	Protein F (Fragment) OS=Pseudomonas fluorescens OX=294 GN=oprF PE=3 SV=1; OprF_1 protein OS=Pseudomonas fluorescens OX=294 GN=oprF_1 PE=3 SV=1			0	99	SVVKPNSYGDVK				0.00122587	1291.68	646.846	1291.68	646.846	2	13	1.1.1.2835.16	35.5997	7294.23	5169.88	35.51	0.29	7666.49
1610	1.31	44.42	69.09	64.98	63.72	tr|Q51777|Q51777_PSEFL; tr|A0A0D0TRX0|A0A0D0TRX0_PSEFL	Protein F (Fragment) OS=Pseudomonas fluorescens OX=294 GN=oprF PE=3 SV=1; OprF_1 protein OS=Pseudomonas fluorescens OX=294 GN=oprF_1 PE=3 SV=1			0	98.2	SVVKPNSYGDVK	Deamidated(N)@6			0.000586872	1292.66	647.338	1292.66	647.338	2	10	1.1.1.2890.33	38.2585	1676.96	1368.19	38.22	0.19	4538.28
1610	1.31	44.42	69.09	64.98	63.72	tr|Q51777|Q51777_PSEFL; tr|A0A0D0TRX0|A0A0D0TRX0_PSEFL	Protein F (Fragment) OS=Pseudomonas fluorescens OX=294 GN=oprF PE=3 SV=1; OprF_1 protein OS=Pseudomonas fluorescens OX=294 GN=oprF_1 PE=3 SV=1			0	57.47	SVVKPNSYGDVK				0.0013945	1291.68	431.567	1291.68	431.566	3	10	1.1.1.2843.6	35.9575	22707.3	1288.91	35.51	0.29	6991.37
1610	1.31	44.42	69.09	64.98	63.72	tr|Q51777|Q51777_PSEFL; tr|A0A0D0TRX0|A0A0D0TRX0_PSEFL	Protein F (Fragment) OS=Pseudomonas fluorescens OX=294 GN=oprF PE=3 SV=1; OprF_1 protein OS=Pseudomonas fluorescens OX=294 GN=oprF_1 PE=3 SV=1			0	99	VELDVKFDFDK			missed K-F@6	-0.00357076	1353.68	452.233	1353.68	452.234	3	12	1.1.1.3660.2	75.2262	2521.89	2368.95	75.27	0.39	8689.7
1610	1.31	44.42	69.09	64.98	63.72	tr|Q51777|Q51777_PSEFL; tr|A0A0D0TRX0|A0A0D0TRX0_PSEFL	Protein F (Fragment) OS=Pseudomonas fluorescens OX=294 GN=oprF PE=3 SV=1; OprF_1 protein OS=Pseudomonas fluorescens OX=294 GN=oprF_1 PE=3 SV=1			0	98.58	VELDVKFDFDK			missed K-F@6	-0.00492504	1353.68	677.846	1353.68	677.848	2	15	1.1.1.3658.19	75.1589	1297.17	1249.63	75.22	0.44	11357.4
1610	1.31	44.42	69.09	64.98	63.72	tr|Q51777|Q51777_PSEFL; tr|A0A0D0TRX0|A0A0D0TRX0_PSEFL	Protein F (Fragment) OS=Pseudomonas fluorescens OX=294 GN=oprF PE=3 SV=1; OprF_1 protein OS=Pseudomonas fluorescens OX=294 GN=oprF_1 PE=3 SV=1			0	96.95	VELDVKFDFDK			missed K-F@6	-0.00357076	1353.68	452.233	1353.68	452.234	3	10	1.1.1.3656.2	75.0352	2521.89	1455.32	75.27	0.39	3398.55
1610	1.31	44.42	69.09	64.98	63.72	tr|Q51777|Q51777_PSEFL; tr|A0A0D0TRX0|A0A0D0TRX0_PSEFL	Protein F (Fragment) OS=Pseudomonas fluorescens OX=294 GN=oprF PE=3 SV=1; OprF_1 protein OS=Pseudomonas fluorescens OX=294 GN=oprF_1 PE=3 SV=1			0	93.76	VELDVKFDFDK			missed K-F@6	-0.00357076	1353.68	452.233	1353.68	452.234	3	10	1.1.1.3662.2	75.3233	2521.89	1969.13	75.27	0.39	6964.82
1610	1.31	44.42	69.09	64.98	63.72	tr|Q51777|Q51777_PSEFL; tr|A0A0D0TRX0|A0A0D0TRX0_PSEFL	Protein F (Fragment) OS=Pseudomonas fluorescens OX=294 GN=oprF PE=3 SV=1; OprF_1 protein OS=Pseudomonas fluorescens OX=294 GN=oprF_1 PE=3 SV=1			0	93.56	VELDVKFDFDK			missed K-F@6	-0.00492504	1353.68	677.846	1353.68	677.848	2	14	1.1.1.3660.23	75.2535	1297.17	1119.92	75.22	0.44	12009.7
1610	1.31	44.42	69.09	64.98	63.72	tr|Q51777|Q51777_PSEFL; tr|A0A0D0TRX0|A0A0D0TRX0_PSEFL	Protein F (Fragment) OS=Pseudomonas fluorescens OX=294 GN=oprF PE=3 SV=1; OprF_1 protein OS=Pseudomonas fluorescens OX=294 GN=oprF_1 PE=3 SV=1			0	67.28	VELDVKFDFDK			missed K-F@6	-0.00492504	1353.68	677.846	1353.68	677.848	2	14	1.1.1.3666.10	75.5373	1297.17	490.77	75.22	0.44	8357.72
1610	1.31	44.42	69.09	64.98	63.72	tr|Q51777|Q51777_PSEFL; tr|A0A0D0TRX0|A0A0D0TRX0_PSEFL	Protein F (Fragment) OS=Pseudomonas fluorescens OX=294 GN=oprF PE=3 SV=1; OprF_1 protein OS=Pseudomonas fluorescens OX=294 GN=oprF_1 PE=3 SV=1			0	20.99	VELDVKFDFDK			missed K-F@6	-0.00492504	1353.68	677.846	1353.68	677.848	2	13	1.1.1.3660.22	75.2522	1297.17	1125.42	75.22	0.44	13271.2
1610	1.31	44.42	69.09	64.98	63.72	tr|Q51777|Q51777_PSEFL; tr|A0A0D0TRX0|A0A0D0TRX0_PSEFL	Protein F (Fragment) OS=Pseudomonas fluorescens OX=294 GN=oprF PE=3 SV=1; OprF_1 protein OS=Pseudomonas fluorescens OX=294 GN=oprF_1 PE=3 SV=1			0	16.94	VELDVKFDFDK			missed K-F@6	-0.00492504	1353.68	677.846	1353.68	677.848	2	11	1.1.1.3664.18	75.4405	1297.17	672.09	75.22	0.44	9592.81
1610	1.31	44.42	69.09	64.98	63.72	tr|Q51777|Q51777_PSEFL; tr|A0A0D0TRX0|A0A0D0TRX0_PSEFL	Protein F (Fragment) OS=Pseudomonas fluorescens OX=294 GN=oprF PE=3 SV=1; OprF_1 protein OS=Pseudomonas fluorescens OX=294 GN=oprF_1 PE=3 SV=1			0	99	YYFTNNLYAR				0.00318208	1323.63	662.821	1323.62	662.82	2	17	1.1.1.3480.15	66.5629	157799	36783.9	66.14	0.33	111778
1610	1.31	44.42	69.09	64.98	63.72	tr|Q51777|Q51777_PSEFL; tr|A0A0D0TRX0|A0A0D0TRX0_PSEFL	Protein F (Fragment) OS=Pseudomonas fluorescens OX=294 GN=oprF PE=3 SV=1; OprF_1 protein OS=Pseudomonas fluorescens OX=294 GN=oprF_1 PE=3 SV=1			0	99	YYFTNNLYAR				0.00318208	1323.63	662.821	1323.62	662.82	2	17	1.1.1.3480.16	66.5643	157799	36445.2	66.14	0.33	110952
1610	1.31	44.42	69.09	64.98	63.72	tr|Q51777|Q51777_PSEFL; tr|A0A0D0TRX0|A0A0D0TRX0_PSEFL	Protein F (Fragment) OS=Pseudomonas fluorescens OX=294 GN=oprF PE=3 SV=1; OprF_1 protein OS=Pseudomonas fluorescens OX=294 GN=oprF_1 PE=3 SV=1			0	99	YYFTNNLYAR	Deamidated(N)@6			0.00656859	1324.62	663.315	1324.61	663.312	2	14	1.1.1.3505.19	67.7622	3142.4	2872.98	67.78	0.73	10578.9
1610	1.31	44.42	69.09	64.98	63.72	tr|Q51777|Q51777_PSEFL; tr|A0A0D0TRX0|A0A0D0TRX0_PSEFL	Protein F (Fragment) OS=Pseudomonas fluorescens OX=294 GN=oprF PE=3 SV=1; OprF_1 protein OS=Pseudomonas fluorescens OX=294 GN=oprF_1 PE=3 SV=1			0	99	YYFTNNLYAR	Deamidated(N)@5			-0.000511313	1324.61	663.311	1324.61	663.312	2	16	1.1.1.3546.21	69.7535	10683.3	2888.07	69.92	0.24	9980.31
1610	1.31	44.42	69.09	64.98	63.72	tr|Q51777|Q51777_PSEFL; tr|A0A0D0TRX0|A0A0D0TRX0_PSEFL	Protein F (Fragment) OS=Pseudomonas fluorescens OX=294 GN=oprF PE=3 SV=1; OprF_1 protein OS=Pseudomonas fluorescens OX=294 GN=oprF_1 PE=3 SV=1			0	99	YYFTNNLYAR	Deamidated(N)@5			-0.000511313	1324.61	663.311	1324.61	663.312	2	15	1.1.1.3547.17	69.7962	10683.3	4800.52	69.92	0.24	15074.7
1610	1.31	44.42	69.09	64.98	63.72	tr|Q51777|Q51777_PSEFL; tr|A0A0D0TRX0|A0A0D0TRX0_PSEFL	Protein F (Fragment) OS=Pseudomonas fluorescens OX=294 GN=oprF PE=3 SV=1; OprF_1 protein OS=Pseudomonas fluorescens OX=294 GN=oprF_1 PE=3 SV=1			0	99	YYFTNNLYAR				0.00239028	1323.63	662.821	1323.62	662.82	2	17	1.1.1.3468.38	65.9893	157799	57886.6	66.14	0.33	215482
1610	1.31	44.42	69.09	64.98	63.72	tr|Q51777|Q51777_PSEFL; tr|A0A0D0TRX0|A0A0D0TRX0_PSEFL	Protein F (Fragment) OS=Pseudomonas fluorescens OX=294 GN=oprF PE=3 SV=1; OprF_1 protein OS=Pseudomonas fluorescens OX=294 GN=oprF_1 PE=3 SV=1			0	99	YYFTNNLYAR				0.00239028	1323.63	662.821	1323.62	662.82	2	17	1.1.1.3470.28	66.0815	157799	143463	66.14	0.33	291420
1610	1.31	44.42	69.09	64.98	63.72	tr|Q51777|Q51777_PSEFL; tr|A0A0D0TRX0|A0A0D0TRX0_PSEFL	Protein F (Fragment) OS=Pseudomonas fluorescens OX=294 GN=oprF PE=3 SV=1; OprF_1 protein OS=Pseudomonas fluorescens OX=294 GN=oprF_1 PE=3 SV=1			0	99	YYFTNNLYAR				-0.00487435	1323.62	662.817	1323.62	662.82	2	14	1.1.1.3496.39	67.3402	2352.66	2032.39	67.2	0.44	10662.9
1610	1.31	44.42	69.09	64.98	63.72	tr|Q51777|Q51777_PSEFL; tr|A0A0D0TRX0|A0A0D0TRX0_PSEFL	Protein F (Fragment) OS=Pseudomonas fluorescens OX=294 GN=oprF PE=3 SV=1; OprF_1 protein OS=Pseudomonas fluorescens OX=294 GN=oprF_1 PE=3 SV=1			0	99	YYFTNNLYAR				0.00318208	1323.63	662.821	1323.62	662.82	2	17	1.1.1.3476.8	66.3618	157799	97398	66.14	0.33	142502
1610	1.31	44.42	69.09	64.98	63.72	tr|Q51777|Q51777_PSEFL; tr|A0A0D0TRX0|A0A0D0TRX0_PSEFL	Protein F (Fragment) OS=Pseudomonas fluorescens OX=294 GN=oprF PE=3 SV=1; OprF_1 protein OS=Pseudomonas fluorescens OX=294 GN=oprF_1 PE=3 SV=1			0	99	YYFTNNLYAR	Deamidated(N)@6			0.00656859	1324.62	663.315	1324.61	663.312	2	13	1.1.1.3511.23	68.054	3142.4	1411.33	67.78	0.73	7086.3
1610	1.31	44.42	69.09	64.98	63.72	tr|Q51777|Q51777_PSEFL; tr|A0A0D0TRX0|A0A0D0TRX0_PSEFL	Protein F (Fragment) OS=Pseudomonas fluorescens OX=294 GN=oprF PE=3 SV=1; OprF_1 protein OS=Pseudomonas fluorescens OX=294 GN=oprF_1 PE=3 SV=1			0	99	YYFTNNLYAR				-0.000877431	1323.62	442.215	1323.62	442.216	3	13	1.1.1.3470.9	66.0588	3631.59	2893.79	66.09	0.33	10501.5
1610	1.31	44.42	69.09	64.98	63.72	tr|Q51777|Q51777_PSEFL; tr|A0A0D0TRX0|A0A0D0TRX0_PSEFL	Protein F (Fragment) OS=Pseudomonas fluorescens OX=294 GN=oprF PE=3 SV=1; OprF_1 protein OS=Pseudomonas fluorescens OX=294 GN=oprF_1 PE=3 SV=1			0	99	YYFTNNLYAR				0.00239028	1323.63	662.821	1323.62	662.82	2	17	1.1.1.3471.16	66.1168	157799	154701	66.14	0.33	390461
1610	1.31	44.42	69.09	64.98	63.72	tr|Q51777|Q51777_PSEFL; tr|A0A0D0TRX0|A0A0D0TRX0_PSEFL	Protein F (Fragment) OS=Pseudomonas fluorescens OX=294 GN=oprF PE=3 SV=1; OprF_1 protein OS=Pseudomonas fluorescens OX=294 GN=oprF_1 PE=3 SV=1			0	99	YYFTNNLYAR	Deamidated(N)@5			0.00498171	1324.61	663.314	1324.61	663.312	2	13	1.1.1.3518.18	68.3926	2314.03	2273.67	68.37	0.58	12907.4
1610	1.31	44.42	69.09	64.98	63.72	tr|Q51777|Q51777_PSEFL; tr|A0A0D0TRX0|A0A0D0TRX0_PSEFL	Protein F (Fragment) OS=Pseudomonas fluorescens OX=294 GN=oprF PE=3 SV=1; OprF_1 protein OS=Pseudomonas fluorescens OX=294 GN=oprF_1 PE=3 SV=1			0	99	YYFTNNLYAR	Deamidated(N)@6			0.00498171	1324.61	663.314	1324.61	663.312	2	13	1.1.1.3518.18	68.3926	2314.03	2273.67	68.37	0.58	12907.4
1610	1.31	44.42	69.09	64.98	63.72	tr|Q51777|Q51777_PSEFL; tr|A0A0D0TRX0|A0A0D0TRX0_PSEFL	Protein F (Fragment) OS=Pseudomonas fluorescens OX=294 GN=oprF PE=3 SV=1; OprF_1 protein OS=Pseudomonas fluorescens OX=294 GN=oprF_1 PE=3 SV=1			0	99	YYFTNNLYAR	Deamidated(N)@6			0.00498171	1324.61	663.314	1324.61	663.312	2	13	1.1.1.3519.38	68.457	2314.03	2178.7	68.37	0.58	9039.29
1610	1.31	44.42	69.09	64.98	63.72	tr|Q51777|Q51777_PSEFL; tr|A0A0D0TRX0|A0A0D0TRX0_PSEFL	Protein F (Fragment) OS=Pseudomonas fluorescens OX=294 GN=oprF PE=3 SV=1; OprF_1 protein OS=Pseudomonas fluorescens OX=294 GN=oprF_1 PE=3 SV=1			0	99	YYFTNNLYAR	Deamidated(N)@5			0.00498171	1324.61	663.314	1324.61	663.312	2	13	1.1.1.3519.38	68.457	2314.03	2178.7	68.37	0.58	9039.29
1610	1.31	44.42	69.09	64.98	63.72	tr|Q51777|Q51777_PSEFL; tr|A0A0D0TRX0|A0A0D0TRX0_PSEFL	Protein F (Fragment) OS=Pseudomonas fluorescens OX=294 GN=oprF PE=3 SV=1; OprF_1 protein OS=Pseudomonas fluorescens OX=294 GN=oprF_1 PE=3 SV=1			0	99	YYFTNNLYAR				0.00239028	1323.63	662.821	1323.62	662.82	2	17	1.1.1.3469.14	66.0245	157799	95384.1	66.14	0.33	315835
1610	1.31	44.42	69.09	64.98	63.72	tr|Q51777|Q51777_PSEFL; tr|A0A0D0TRX0|A0A0D0TRX0_PSEFL	Protein F (Fragment) OS=Pseudomonas fluorescens OX=294 GN=oprF PE=3 SV=1; OprF_1 protein OS=Pseudomonas fluorescens OX=294 GN=oprF_1 PE=3 SV=1			0	99	YYFTNNLYAR	Deamidated(N)@5			-0.000511313	1324.61	663.311	1324.61	663.312	2	14	1.1.1.3544.16	69.6469	10683.3	951.57	69.92	0.24	6069.14
1610	1.31	44.42	69.09	64.98	63.72	tr|Q51777|Q51777_PSEFL; tr|A0A0D0TRX0|A0A0D0TRX0_PSEFL	Protein F (Fragment) OS=Pseudomonas fluorescens OX=294 GN=oprF PE=3 SV=1; OprF_1 protein OS=Pseudomonas fluorescens OX=294 GN=oprF_1 PE=3 SV=1			0	99	YYFTNNLYAR	Deamidated(N)@6			-0.000511313	1324.61	663.311	1324.61	663.312	2	14	1.1.1.3544.16	69.6469	10683.3	951.57	69.92	0.24	6069.14
1610	1.31	44.42	69.09	64.98	63.72	tr|Q51777|Q51777_PSEFL; tr|A0A0D0TRX0|A0A0D0TRX0_PSEFL	Protein F (Fragment) OS=Pseudomonas fluorescens OX=294 GN=oprF PE=3 SV=1; OprF_1 protein OS=Pseudomonas fluorescens OX=294 GN=oprF_1 PE=3 SV=1			0	99	YYFTNNLYAR	Deamidated(N)@5			0.00498171	1324.61	663.314	1324.61	663.312	2	14	1.1.1.3522.10	68.5871	2314.03	1366.54	68.37	0.58	8347.07
1610	1.31	44.42	69.09	64.98	63.72	tr|Q51777|Q51777_PSEFL; tr|A0A0D0TRX0|A0A0D0TRX0_PSEFL	Protein F (Fragment) OS=Pseudomonas fluorescens OX=294 GN=oprF PE=3 SV=1; OprF_1 protein OS=Pseudomonas fluorescens OX=294 GN=oprF_1 PE=3 SV=1			0	99	YYFTNNLYAR	Deamidated(N)@6			0.00498171	1324.61	663.314	1324.61	663.312	2	14	1.1.1.3522.10	68.5871	2314.03	1366.54	68.37	0.58	8347.07
1610	1.31	44.42	69.09	64.98	63.72	tr|Q51777|Q51777_PSEFL; tr|A0A0D0TRX0|A0A0D0TRX0_PSEFL	Protein F (Fragment) OS=Pseudomonas fluorescens OX=294 GN=oprF PE=3 SV=1; OprF_1 protein OS=Pseudomonas fluorescens OX=294 GN=oprF_1 PE=3 SV=1			0	99	YYFTNNLYAR				0.00239028	1323.63	662.821	1323.62	662.82	2	12	1.1.1.3464.17	65.7863	157799	917.45	66.14	0.33	11324.4
1610	1.31	44.42	69.09	64.98	63.72	tr|Q51777|Q51777_PSEFL; tr|A0A0D0TRX0|A0A0D0TRX0_PSEFL	Protein F (Fragment) OS=Pseudomonas fluorescens OX=294 GN=oprF PE=3 SV=1; OprF_1 protein OS=Pseudomonas fluorescens OX=294 GN=oprF_1 PE=3 SV=1			0	99	YYFTNNLYAR				-0.000877431	1323.62	442.215	1323.62	442.216	3	11	1.1.1.3470.8	66.0575	3631.59	2865.76	66.09	0.33	7005.65
1610	1.31	44.42	69.09	64.98	63.72	tr|Q51777|Q51777_PSEFL; tr|A0A0D0TRX0|A0A0D0TRX0_PSEFL	Protein F (Fragment) OS=Pseudomonas fluorescens OX=294 GN=oprF PE=3 SV=1; OprF_1 protein OS=Pseudomonas fluorescens OX=294 GN=oprF_1 PE=3 SV=1			0	97.53	YYFTNNLYAR	Deamidated(N)@5; Deamidated(N)@6			0.0147157	1325.61	663.811	1325.59	663.804	2	11	1.1.1.3529.30	68.9388	936.41	921.03	68.9	0.39	6267.62
1610	1.31	44.42	69.09	64.98	63.72	tr|Q51777|Q51777_PSEFL; tr|A0A0D0TRX0|A0A0D0TRX0_PSEFL	Protein F (Fragment) OS=Pseudomonas fluorescens OX=294 GN=oprF PE=3 SV=1; OprF_1 protein OS=Pseudomonas fluorescens OX=294 GN=oprF_1 PE=3 SV=1			0	97.44	YYFTNNLYAR	Deamidated(N)@5			0.00498171	1324.61	663.314	1324.61	663.312	2	12	1.1.1.3515.35	68.2603	2314.03	1665.25	68.37	0.58	8007.27
1610	1.31	44.42	69.09	64.98	63.72	tr|Q51777|Q51777_PSEFL; tr|A0A0D0TRX0|A0A0D0TRX0_PSEFL	Protein F (Fragment) OS=Pseudomonas fluorescens OX=294 GN=oprF PE=3 SV=1; OprF_1 protein OS=Pseudomonas fluorescens OX=294 GN=oprF_1 PE=3 SV=1			0	97.44	YYFTNNLYAR	Deamidated(N)@6			0.00498171	1324.61	663.314	1324.61	663.312	2	12	1.1.1.3515.35	68.2603	2314.03	1665.25	68.37	0.58	8007.27
1610	1.31	44.42	69.09	64.98	63.72	tr|Q51777|Q51777_PSEFL; tr|A0A0D0TRX0|A0A0D0TRX0_PSEFL	Protein F (Fragment) OS=Pseudomonas fluorescens OX=294 GN=oprF PE=3 SV=1; OprF_1 protein OS=Pseudomonas fluorescens OX=294 GN=oprF_1 PE=3 SV=1			0	94.89	YYFTNNLYAR	Deamidated(N)@5; Deamidated(N)@6			0.0182557	1325.61	663.813	1325.59	663.804	2	10	1.1.1.3502.23	67.6264	2028.1	1511.49	67.78	0.53	4774.44
1610	1.31	44.42	69.09	64.98	63.72	tr|Q51777|Q51777_PSEFL; tr|A0A0D0TRX0|A0A0D0TRX0_PSEFL	Protein F (Fragment) OS=Pseudomonas fluorescens OX=294 GN=oprF PE=3 SV=1; OprF_1 protein OS=Pseudomonas fluorescens OX=294 GN=oprF_1 PE=3 SV=1			0	67.43	YYFTNNLYAR				0.00318208	1323.63	662.821	1323.62	662.82	2	11	1.1.1.3489.14	66.9962	157799	3050.83	66.14	0.33	36724.2
1610	1.31	44.42	69.09	64.98	63.72	tr|Q51777|Q51777_PSEFL; tr|A0A0D0TRX0|A0A0D0TRX0_PSEFL	Protein F (Fragment) OS=Pseudomonas fluorescens OX=294 GN=oprF PE=3 SV=1; OprF_1 protein OS=Pseudomonas fluorescens OX=294 GN=oprF_1 PE=3 SV=1			0	62.49	YYFTNNLYAR				0.0150226	1323.64	662.827	1323.62	662.82	2	9	1.1.1.3605.17	72.6042	466.96	372.45	72.28	1.36	4116.89
1610	1.31	44.42	69.09	64.98	63.72	tr|Q51777|Q51777_PSEFL; tr|A0A0D0TRX0|A0A0D0TRX0_PSEFL	Protein F (Fragment) OS=Pseudomonas fluorescens OX=294 GN=oprF PE=3 SV=1; OprF_1 protein OS=Pseudomonas fluorescens OX=294 GN=oprF_1 PE=3 SV=1			0	45.47	YYFTNNLYAR	Deamidated(N)@5			0.00656859	1324.62	663.315	1324.61	663.312	2	12	1.1.1.3511.23	68.054	3142.4	1411.33	67.78	0.73	7086.3
1610	1.31	44.42	69.09	64.98	63.72	tr|Q51777|Q51777_PSEFL; tr|A0A0D0TRX0|A0A0D0TRX0_PSEFL	Protein F (Fragment) OS=Pseudomonas fluorescens OX=294 GN=oprF PE=3 SV=1; OprF_1 protein OS=Pseudomonas fluorescens OX=294 GN=oprF_1 PE=3 SV=1			0	41.24	YYFTNNLYAR	Deamidated(N)@5			0.00656859	1324.62	663.315	1324.61	663.312	2	13	1.1.1.3505.19	67.7622	3142.4	2872.98	67.78	0.73	10578.9
1610	1.31	44.42	69.09	64.98	63.72	tr|Q51777|Q51777_PSEFL; tr|A0A0D0TRX0|A0A0D0TRX0_PSEFL	Protein F (Fragment) OS=Pseudomonas fluorescens OX=294 GN=oprF PE=3 SV=1; OprF_1 protein OS=Pseudomonas fluorescens OX=294 GN=oprF_1 PE=3 SV=1			0	36.45	YYFTNNLYAR	Deamidated(N)@5			-0.000511313	1324.61	663.311	1324.61	663.312	2	12	1.1.1.3562.16	70.521	10683.3	679.35	69.92	0.24	8726.63
1610	1.31	44.42	69.09	64.98	63.72	tr|Q51777|Q51777_PSEFL; tr|A0A0D0TRX0|A0A0D0TRX0_PSEFL	Protein F (Fragment) OS=Pseudomonas fluorescens OX=294 GN=oprF PE=3 SV=1; OprF_1 protein OS=Pseudomonas fluorescens OX=294 GN=oprF_1 PE=3 SV=1			0	19.13	YYFTNNLYAR	Deamidated(N)@6			-0.000511313	1324.61	663.311	1324.61	663.312	2	11	1.1.1.3562.16	70.521	10683.3	679.35	69.92	0.24	8726.63

### Sheet: PFR46H08
N	Unused	Total	%Cov	%Cov(50)	%Cov(95)	Accessions	Names	Used	Annotation	Contrib	Conf	Sequence	Modifications	ProteinModifications	Cleavages	dMass	Obs MW	Obs m/z	Theor MW	Theor m/z	Theor z	Sc	Spectrum	Acq Time	Intensity (Peptide)	PrecursorIntensityAcquisition	Apex Time (Peptide)	Elution Peak Width (Peptide)	MS2Counts
1	228.27	228.27	50.41	46.32	42.01	tr|A0A2S8XF49|A0A2S8XF49_PSEFL	Non-ribosomal peptide synthetase OS=Pseudomonas fluorescens OX=294 GN=CQ005_25565 PE=4 SV=1			2	99	AGAAYVPLDPAYPLER				0.0108458	1701.88	568.302	1701.87	568.298	3	20	1.1.1.3616.16	79.3826	6496.63	6394.94	79.36	0.44	13775.1
1	228.27	228.27	50.41	46.32	42.01	tr|A0A2S8XF49|A0A2S8XF49_PSEFL	Non-ribosomal peptide synthetase OS=Pseudomonas fluorescens OX=294 GN=CQ005_25565 PE=4 SV=1			2	99	AGAGYVPIDPAYPAER				-0.00489711	1645.81	549.609	1645.81	549.611	3	21	1.1.1.3357.12	66.8078	2263.62	1984.29	66.74	0.29	6626.4
1	228.27	228.27	50.41	46.32	42.01	tr|A0A2S8XF49|A0A2S8XF49_PSEFL	Non-ribosomal peptide synthetase OS=Pseudomonas fluorescens OX=294 GN=CQ005_25565 PE=4 SV=1			2	99	AGAGYVPIDPAYPLER				-0.00321132	1687.85	844.934	1687.86	844.936	2	18	1.1.1.3573.25	77.3208	11748.1	2566.94	77.52	0.24	10654.9
1	228.27	228.27	50.41	46.32	42.01	tr|A0A2S8XF49|A0A2S8XF49_PSEFL	Non-ribosomal peptide synthetase OS=Pseudomonas fluorescens OX=294 GN=CQ005_25565 PE=4 SV=1			2	99	AINAGTQLVNMYGITETTVHVTYR				0.0010298	2651.34	884.787	2651.34	884.786	3	29	1.1.1.3785.23	87.6309	7586.69	2708.18	87.4	0.29	17133
1	228.27	228.27	50.41	46.32	42.01	tr|A0A2S8XF49|A0A2S8XF49_PSEFL	Non-ribosomal peptide synthetase OS=Pseudomonas fluorescens OX=294 GN=CQ005_25565 PE=4 SV=1			2	99	ALFEQPTLAGYAAITER				0.000186141	1849.96	617.66	1849.96	617.66	3	26	1.1.1.3758.6	86.2868	3875.69	3857.73	86.28	0.2	16534.7
1	228.27	228.27	50.41	46.32	42.01	tr|A0A2S8XF49|A0A2S8XF49_PSEFL	Non-ribosomal peptide synthetase OS=Pseudomonas fluorescens OX=294 GN=CQ005_25565 PE=4 SV=1			2	99	ALGMFINTLPLR				0.00188633	1344.76	673.388	1344.76	673.387	2	19	1.1.1.3917.11	94.0816	11757.8	6352.12	94.21	0.25	26455.1
1	228.27	228.27	50.41	46.32	42.01	tr|A0A2S8XF49|A0A2S8XF49_PSEFL	Non-ribosomal peptide synthetase OS=Pseudomonas fluorescens OX=294 GN=CQ005_25565 PE=4 SV=1			2	99	ALGMFINTLPLRVDVGEQGVR			missed R-V@12	0.00051559	2284.24	762.419	2284.24	762.419	3	19	1.1.1.3966.18	96.4571	7539.3	2101.75	96.68	0.25	8961.67
1	228.27	228.27	50.41	46.32	42.01	tr|A0A2S8XF49|A0A2S8XF49_PSEFL	Non-ribosomal peptide synthetase OS=Pseudomonas fluorescens OX=294 GN=CQ005_25565 PE=4 SV=1			2	99	ALPAPDTDALAR				-0.00192746	1209.63	605.824	1209.64	605.825	2	12	1.1.1.3148.22	56.722	9749.05	4024.34	56.89	0.29	17513.6
1	228.27	228.27	50.41	46.32	42.01	tr|A0A2S8XF49|A0A2S8XF49_PSEFL	Non-ribosomal peptide synthetase OS=Pseudomonas fluorescens OX=294 GN=CQ005_25565 PE=4 SV=1			2	99	AQDLPEATPFR				-0.00339939	1243.62	622.815	1243.62	622.817	2	14	1.1.1.3192.45	58.8651	13728	4131.38	59.02	0.24	14946.9
1	228.27	228.27	50.41	46.32	42.01	tr|A0A2S8XF49|A0A2S8XF49_PSEFL	Non-ribosomal peptide synthetase OS=Pseudomonas fluorescens OX=294 GN=CQ005_25565 PE=4 SV=1			2	99	ASLACEAVDFDAR	Carbamidomethyl(C)@5			0.00579586	1423.65	712.83	1423.64	712.827	2	21	1.1.1.3323.26	65.1829	3554.06	3464.05	65.2	0.38	14670.6
1	228.27	228.27	50.41	46.32	42.01	tr|A0A2S8XF49|A0A2S8XF49_PSEFL	Non-ribosomal peptide synthetase OS=Pseudomonas fluorescens OX=294 GN=CQ005_25565 PE=4 SV=1			2	99	CSGVAAPTPLFSAMLNYR	Carbamidomethyl(C)@1			0.00445315	1953.95	652.323	1953.94	652.322	3	24	1.1.1.3981.6	97.1898	3064.71	1641.2	97.33	0.34	8765.33
1	228.27	228.27	50.41	46.32	42.01	tr|A0A2S8XF49|A0A2S8XF49_PSEFL	Non-ribosomal peptide synthetase OS=Pseudomonas fluorescens OX=294 GN=CQ005_25565 PE=4 SV=1			2	99	CSGVASASPLFSALLNYR	Carbamidomethyl(C)@1			-0.00341023	1911.95	956.981	1911.95	956.983	2	28	1.1.1.4094.23	102.784	2611.2	1771.79	102.89	0.25	12989.8
1	228.27	228.27	50.41	46.32	42.01	tr|A0A2S8XF49|A0A2S8XF49_PSEFL	Non-ribosomal peptide synthetase OS=Pseudomonas fluorescens OX=294 GN=CQ005_25565 PE=4 SV=1			2	99	CSGVPGSLPLFSTLLNYR	Carbamidomethyl(C)@1			-0.0028901	1980.01	991.013	1980.01	991.014	2	19	1.1.1.4238.21	109.893	1846.05	1174.06	109.7	0.4	7425.88
1	228.27	228.27	50.41	46.32	42.01	tr|A0A2S8XF49|A0A2S8XF49_PSEFL	Non-ribosomal peptide synthetase OS=Pseudomonas fluorescens OX=294 GN=CQ005_25565 PE=4 SV=1			2	99	DAVVFGTVMLGR				-0.00542092	1263.66	632.837	1263.66	632.84	2	19	1.1.1.3704.8	83.6603	2346.66	1589.13	83.9	0.58	6459.71
1	228.27	228.27	50.41	46.32	42.01	tr|A0A2S8XF49|A0A2S8XF49_PSEFL	Non-ribosomal peptide synthetase OS=Pseudomonas fluorescens OX=294 GN=CQ005_25565 PE=4 SV=1			2	99	DAVVIAREDEPGDKR			missed R-E@7; missed K-R@14	-0.00361428	1668.84	557.287	1668.84	557.288	3	14	1.1.1.2779.14	39.0225	2083.5	1999.89	39.05	0.14	15768.6
1	228.27	228.27	50.41	46.32	42.01	tr|A0A2S8XF49|A0A2S8XF49_PSEFL	Non-ribosomal peptide synthetase OS=Pseudomonas fluorescens OX=294 GN=CQ005_25565 PE=4 SV=1			2	99	FAVINNYGPTEATVVATSGR				0.0030783	2066.05	689.689	2066.04	689.688	3	27	1.1.1.3524.30	74.9401	5697.84	5127.68	74.86	0.29	24191.1
1	228.27	228.27	50.41	46.32	42.01	tr|A0A2S8XF49|A0A2S8XF49_PSEFL	Non-ribosomal peptide synthetase OS=Pseudomonas fluorescens OX=294 GN=CQ005_25565 PE=4 SV=1			2	99	FIPNPFGEGVLYR				-0.000805818	1507.78	754.898	1507.78	754.898	2	20	1.1.1.3852.20	90.9012	8994.87	8801.67	90.88	0.25	29696.7
1	228.27	228.27	50.41	46.32	42.01	tr|A0A2S8XF49|A0A2S8XF49_PSEFL	Non-ribosomal peptide synthetase OS=Pseudomonas fluorescens OX=294 GN=CQ005_25565 PE=4 SV=1			2	99	FLQDPFNAGR				-0.000102255	1163.57	582.793	1163.57	582.793	2	13	1.1.1.3368.21	67.3544	12790.9	8822.21	67.43	0.24	38354.7
1	228.27	228.27	50.41	46.32	42.01	tr|A0A2S8XF49|A0A2S8XF49_PSEFL	Non-ribosomal peptide synthetase OS=Pseudomonas fluorescens OX=294 GN=CQ005_25565 PE=4 SV=1			2	99	GFRIELGEIEAR			missed R-I@3	-0.00174263	1388.74	463.92	1388.74	463.921	3	17	1.1.1.3512.2	74.335	9889.26	8248.29	74.38	0.19	24173.3
1	228.27	228.27	50.41	46.32	42.01	tr|A0A2S8XF49|A0A2S8XF49_PSEFL	Non-ribosomal peptide synthetase OS=Pseudomonas fluorescens OX=294 GN=CQ005_25565 PE=4 SV=1			2	99	GLPVPDQGALLSR				-0.00194464	1321.73	661.874	1321.74	661.875	2	21	1.1.1.3459.9	71.7706	7571.56	5360.55	71.65	0.29	24884.7
1	228.27	228.27	50.41	46.32	42.01	tr|A0A2S8XF49|A0A2S8XF49_PSEFL	Non-ribosomal peptide synthetase OS=Pseudomonas fluorescens OX=294 GN=CQ005_25565 PE=4 SV=1			2	99	GLRIELGEIQAR			missed R-I@3	0.000758342	1353.77	452.265	1353.77	452.265	3	15	1.1.1.3395.3	68.645	12256.3	2835.59	68.88	0.29	8739.38
1	228.27	228.27	50.41	46.32	42.01	tr|A0A2S8XF49|A0A2S8XF49_PSEFL	Non-ribosomal peptide synthetase OS=Pseudomonas fluorescens OX=294 GN=CQ005_25565 PE=4 SV=1			2	99	GPEMIIGLLGILK				0.00025994	1352.81	677.413	1352.81	677.412	2	22	1.1.1.4363.6	116.045	1424.74	1377.44	116.03	0.1	6386.7
1	228.27	228.27	50.41	46.32	42.01	tr|A0A2S8XF49|A0A2S8XF49_PSEFL	Non-ribosomal peptide synthetase OS=Pseudomonas fluorescens OX=294 GN=CQ005_25565 PE=4 SV=1			2	99	GPQMLVGLLGILK				-0.00269654	1337.81	669.911	1337.81	669.913	2	22	1.1.1.4294.6	112.641	1197.04	772.18	112.87	0.4	2920.31
1	228.27	228.27	50.41	46.32	42.01	tr|A0A2S8XF49|A0A2S8XF49_PSEFL	Non-ribosomal peptide synthetase OS=Pseudomonas fluorescens OX=294 GN=CQ005_25565 PE=4 SV=1			2	99	GYLNQAQLTAEK				-0.00198262	1334.68	668.348	1334.68	668.349	2	17	1.1.1.3063.12	52.6532	4267.07	2136.24	52.81	0.29	10598.2
1	228.27	228.27	50.41	46.32	42.01	tr|A0A2S8XF49|A0A2S8XF49_PSEFL	Non-ribosomal peptide synthetase OS=Pseudomonas fluorescens OX=294 GN=CQ005_25565 PE=4 SV=1			2	99	GYLNQAQLTAEKFIPNPFGEGVLYR			missed K-F@12	-0.00100457	2824.45	942.492	2824.45	942.492	3	31	1.1.1.4088.27	102.493	7037.26	4083.42	102.64	0.24	18678.5
1	228.27	228.27	50.41	46.32	42.01	tr|A0A2S8XF49|A0A2S8XF49_PSEFL	Non-ribosomal peptide synthetase OS=Pseudomonas fluorescens OX=294 GN=CQ005_25565 PE=4 SV=1			2	99	GYLNRPDLSAER				-0.00149666	1389.7	464.24	1389.7	464.241	3	16	1.1.1.2984.7	48.8637	6485.13	4570.82	48.75	0.38	18607.8
1	228.27	228.27	50.41	46.32	42.01	tr|A0A2S8XF49|A0A2S8XF49_PSEFL	Non-ribosomal peptide synthetase OS=Pseudomonas fluorescens OX=294 GN=CQ005_25565 PE=4 SV=1			2	99	GYLNRPELTAER				-0.000396271	1417.73	473.584	1417.73	473.584	3	16	1.1.1.3016.3	50.3812	23351.5	2374.83	50.18	0.24	9570.05
1	228.27	228.27	50.41	46.32	42.01	tr|A0A2S8XF49|A0A2S8XF49_PSEFL	Non-ribosomal peptide synthetase OS=Pseudomonas fluorescens OX=294 GN=CQ005_25565 PE=4 SV=1			2	99	HLVGDLPQVDLNGLRGESIVNPR	Leu->Met@14	Leu->Met@655	missed R-G@15	-0.0111142	2515.29	629.829	2515.3	629.831	4	21	1.1.1.3590.8	78.1082	4473.66	4466.72	78.1	0.29	18054.9
1	228.27	228.27	50.41	46.32	42.01	tr|A0A2S8XF49|A0A2S8XF49_PSEFL	Non-ribosomal peptide synthetase OS=Pseudomonas fluorescens OX=294 GN=CQ005_25565 PE=4 SV=1			2	99	HQLLVDFNATAR				-0.00626952	1383.72	462.247	1383.73	462.249	3	14	1.1.1.3280.7	63.0842	2682.78	1177.81	63.27	0.53	4988.93
1	228.27	228.27	50.41	46.32	42.01	tr|A0A2S8XF49|A0A2S8XF49_PSEFL	Non-ribosomal peptide synthetase OS=Pseudomonas fluorescens OX=294 GN=CQ005_25565 PE=4 SV=1			2	99	HSAATDMAEVIEVAEGIR				-0.00179613	1897.92	633.647	1897.92	633.647	3	22	1.1.1.3897.12	93.0845	6311.61	2543.02	93.36	0.39	12815.3
1	228.27	228.27	50.41	46.32	42.01	tr|A0A2S8XF49|A0A2S8XF49_PSEFL	Non-ribosomal peptide synthetase OS=Pseudomonas fluorescens OX=294 GN=CQ005_25565 PE=4 SV=1			2	99	HSAPGQAPGDSPFAAAGIQILSSEER				0.00286344	2592.26	865.094	2592.26	865.093	3	33	1.1.1.3741.31	85.4891	6731.96	5279.77	85.6	0.29	17762.9
1	228.27	228.27	50.41	46.32	42.01	tr|A0A2S8XF49|A0A2S8XF49_PSEFL	Non-ribosomal peptide synthetase OS=Pseudomonas fluorescens OX=294 GN=CQ005_25565 PE=4 SV=1			2	99	IAYLLDDSAPVAVLAEASTR				-0.00533269	2074.09	1038.05	2074.09	1038.05	2	27	1.1.1.4013.28	98.7865	3565.89	1337.44	98.99	0.29	8252.82
1	228.27	228.27	50.41	46.32	42.01	tr|A0A2S8XF49|A0A2S8XF49_PSEFL	Non-ribosomal peptide synthetase OS=Pseudomonas fluorescens OX=294 GN=CQ005_25565 PE=4 SV=1			2	99	IAYMLEDSAPVAVLAQGATR				0.00163138	2075.07	692.698	2075.07	692.698	3	27	1.1.1.3844.9	90.4967	16265.6	9408.37	90.63	0.25	24153.7
1	228.27	228.27	50.41	46.32	42.01	tr|A0A2S8XF49|A0A2S8XF49_PSEFL	Non-ribosomal peptide synthetase OS=Pseudomonas fluorescens OX=294 GN=CQ005_25565 PE=4 SV=1			2	99	IAYTLADSEPVAVLVQANTR				0.00561286	2130.14	711.053	2130.13	711.051	3	28	1.1.1.3854.9	90.9853	14140.2	7580.21	91.07	0.24	80762.8
1	228.27	228.27	50.41	46.32	42.01	tr|A0A2S8XF49|A0A2S8XF49_PSEFL	Non-ribosomal peptide synthetase OS=Pseudomonas fluorescens OX=294 GN=CQ005_25565 PE=4 SV=1			2	99	IDEPFAQLQQR				-0.00470598	1343.68	672.847	1343.68	672.849	2	18	1.1.1.3338.11	65.9027	3522.29	2812.92	65.83	0.19	16857.1
1	228.27	228.27	50.41	46.32	42.01	tr|A0A2S8XF49|A0A2S8XF49_PSEFL	Non-ribosomal peptide synthetase OS=Pseudomonas fluorescens OX=294 GN=CQ005_25565 PE=4 SV=1			2	99	IELGEIQAR				-0.00358544	1027.56	514.789	1027.57	514.79	2	14	1.1.1.3157.17	57.1496	8100.61	4608.79	57.28	0.24	18715.8
1	228.27	228.27	50.41	46.32	42.01	tr|A0A2S8XF49|A0A2S8XF49_PSEFL	Non-ribosomal peptide synthetase OS=Pseudomonas fluorescens OX=294 GN=CQ005_25565 PE=4 SV=1			2	99	IGDYMLTALR				-0.00373135	1151.6	576.806	1151.6	576.808	2	17	1.1.1.3537.12	75.5495	9697.21	8717.92	75.59	0.24	25867.6
1	228.27	228.27	50.41	46.32	42.01	tr|A0A2S8XF49|A0A2S8XF49_PSEFL	Non-ribosomal peptide synthetase OS=Pseudomonas fluorescens OX=294 GN=CQ005_25565 PE=4 SV=1			2	99	ILLIGGDRLR			missed R-L@8	-0.00402884	1124.7	563.357	1124.7	563.359	2	13	1.1.1.3314.7	64.7336	3363.32	3242.22	64.76	0.29	13563.8
1	228.27	228.27	50.41	46.32	42.01	tr|A0A2S8XF49|A0A2S8XF49_PSEFL	Non-ribosomal peptide synthetase OS=Pseudomonas fluorescens OX=294 GN=CQ005_25565 PE=4 SV=1			2	99	IPDLQLYVLDAR				-0.00146883	1414.78	708.398	1414.78	708.398	2	20	1.1.1.3856.10	91.0813	8549.84	7559.23	91.12	0.25	31421.1
1	228.27	228.27	50.41	46.32	42.01	tr|A0A2S8XF49|A0A2S8XF49_PSEFL	Non-ribosomal peptide synthetase OS=Pseudomonas fluorescens OX=294 GN=CQ005_25565 PE=4 SV=1			2	99	ITPDMLPLVNLDQAAIDR				-0.00189359	1994.05	665.69	1994.05	665.691	3	21	1.1.1.4015.9	98.8598	2840.19	1981.82	98.99	0.39	7682.63
1	228.27	228.27	50.41	46.32	42.01	tr|A0A2S8XF49|A0A2S8XF49_PSEFL	Non-ribosomal peptide synthetase OS=Pseudomonas fluorescens OX=294 GN=CQ005_25565 PE=4 SV=1			2	99	ITPSMLTLVQLDQAAIER				0.00434895	1998.09	667.036	1998.08	667.035	3	29	1.1.1.4053.5	100.728	12114.5	10732.2	100.67	0.25	27095.2
1	228.27	228.27	50.41	46.32	42.01	tr|A0A2S8XF49|A0A2S8XF49_PSEFL	Non-ribosomal peptide synthetase OS=Pseudomonas fluorescens OX=294 GN=CQ005_25565 PE=4 SV=1			2	99	IVANVPGGAANVQDIYPLAPLQEGILYHHISAEQGDPYLLQSR				0.010323	4626.4	772.073	4626.39	772.072	6	20	1.1.1.4068.12	101.484	2492.7	2445.13	101.47	0.15	10680.4
1	228.27	228.27	50.41	46.32	42.01	tr|A0A2S8XF49|A0A2S8XF49_PSEFL	Non-ribosomal peptide synthetase OS=Pseudomonas fluorescens OX=294 GN=CQ005_25565 PE=4 SV=1			2	99	KALPAPDTDALAR			missed K-A@1	-0.00760554	1337.72	446.915	1337.73	446.917	3	18	1.1.1.2970.6	48.19	3342.92	3309.71	48.18	0.19	27903.8
1	228.27	228.27	50.41	46.32	42.01	tr|A0A2S8XF49|A0A2S8XF49_PSEFL	Non-ribosomal peptide synthetase OS=Pseudomonas fluorescens OX=294 GN=CQ005_25565 PE=4 SV=1			2	99	KASLACEAVDFDAR	Carbamidomethyl(C)@6		missed K-A@1	0.00713974	1551.74	518.255	1551.74	518.252	3	16	1.1.1.3168.17	57.6829	5118.15	4078.79	57.76	0.39	13708.9
1	228.27	228.27	50.41	46.32	42.01	tr|A0A2S8XF49|A0A2S8XF49_PSEFL	Non-ribosomal peptide synthetase OS=Pseudomonas fluorescens OX=294 GN=CQ005_25565 PE=4 SV=1			2	99	KGLPVPDQGALLSR			missed K-G@1	0.000672855	1449.83	484.284	1449.83	484.284	3	18	1.1.1.3306.3	64.3411	4023.66	1969.86	64.48	0.19	33604.4
1	228.27	228.27	50.41	46.32	42.01	tr|A0A2S8XF49|A0A2S8XF49_PSEFL	Non-ribosomal peptide synthetase OS=Pseudomonas fluorescens OX=294 GN=CQ005_25565 PE=4 SV=1			2	99	LAALDGVGEAVVLVR				-0.00149151	1480.86	741.437	1480.86	741.438	2	27	1.1.1.3774.24	87.0883	6277.46	3438.12	86.91	0.44	22099.6
1	228.27	228.27	50.41	46.32	42.01	tr|A0A2S8XF49|A0A2S8XF49_PSEFL	Non-ribosomal peptide synthetase OS=Pseudomonas fluorescens OX=294 GN=CQ005_25565 PE=4 SV=1			2	99	LAHHLLNQGVQPGESVAIALPR				-0.00471575	2319.28	580.826	2319.28	580.828	4	24	1.1.1.3443.18	70.9995	12661	6407.87	71.17	0.29	13843.6
1	228.27	228.27	50.41	46.32	42.01	tr|A0A2S8XF49|A0A2S8XF49_PSEFL	Non-ribosomal peptide synthetase OS=Pseudomonas fluorescens OX=294 GN=CQ005_25565 PE=4 SV=1			2	99	LAQLLGHEHASLSLAQR				0.00352977	1843.01	461.76	1843.01	461.759	4	19	1.1.1.3259.7	62.0638	12915.5	5741.59	62.2	0.19	13466.7
1	228.27	228.27	50.41	46.32	42.01	tr|A0A2S8XF49|A0A2S8XF49_PSEFL	Non-ribosomal peptide synthetase OS=Pseudomonas fluorescens OX=294 GN=CQ005_25565 PE=4 SV=1			2	99	LGVSEQAHEQFFR				-0.00459962	1546.75	774.381	1546.75	774.384	2	14	1.1.1.3181.26	58.3337	3088.81	1657.12	58.2	0.24	6285.92
1	228.27	228.27	50.41	46.32	42.01	tr|A0A2S8XF49|A0A2S8XF49_PSEFL	Non-ribosomal peptide synthetase OS=Pseudomonas fluorescens OX=294 GN=CQ005_25565 PE=4 SV=1			2	99	LIAWFTEQQPLDIDTLR				-0.00574232	2058.07	687.032	2058.08	687.033	3	22	1.1.1.4068.4	101.474	1704.47	1575.91	101.71	1.04	6007.52
1	228.27	228.27	50.41	46.32	42.01	tr|A0A2S8XF49|A0A2S8XF49_PSEFL	Non-ribosomal peptide synthetase OS=Pseudomonas fluorescens OX=294 GN=CQ005_25565 PE=4 SV=1			2	99	LKALTPAHLAYVIYTSGSTGQPK			missed K-A@2	0.00268713	2415.32	604.837	2415.32	604.836	4	20	1.1.1.3646.9	80.8422	4938.39	4898.94	80.88	0.34	10605.8
1	228.27	228.27	50.41	46.32	42.01	tr|A0A2S8XF49|A0A2S8XF49_PSEFL	Non-ribosomal peptide synthetase OS=Pseudomonas fluorescens OX=294 GN=CQ005_25565 PE=4 SV=1			2	99	LLEHPQVNEAAVVAR				-0.00738698	1644.89	549.303	1644.89	549.306	3	22	1.1.1.3129.12	55.8164	2873.12	2565.04	55.83	0.24	18641.6
1	228.27	228.27	50.41	46.32	42.01	tr|A0A2S8XF49|A0A2S8XF49_PSEFL	Non-ribosomal peptide synthetase OS=Pseudomonas fluorescens OX=294 GN=CQ005_25565 PE=4 SV=1			2	99	LLEHPQVNEAAVVAREER			missed R-E@15	-0.00379964	2059.08	687.366	2059.08	687.368	3	21	1.1.1.3135.17	56.115	9706.34	6432.5	56.18	0.14	21353
1	228.27	228.27	50.41	46.32	42.01	tr|A0A2S8XF49|A0A2S8XF49_PSEFL	Non-ribosomal peptide synthetase OS=Pseudomonas fluorescens OX=294 GN=CQ005_25565 PE=4 SV=1			2	99	LLELVAEHGGDWLSPAYR				0.00484666	2025.04	676.019	2025.03	676.018	3	24	1.1.1.3776.17	87.1788	4385.33	3887.76	87.11	0.4	11697.8
1	228.27	228.27	50.41	46.32	42.01	tr|A0A2S8XF49|A0A2S8XF49_PSEFL	Non-ribosomal peptide synthetase OS=Pseudomonas fluorescens OX=294 GN=CQ005_25565 PE=4 SV=1			2	99	LLGVSAASLFHLAWAR				-0.00165753	1710.96	571.326	1710.96	571.326	3	17	1.1.1.4144.3	105.218	5532.46	1468.13	104.77	0.44	3625.99
1	228.27	228.27	50.41	46.32	42.01	tr|A0A2S8XF49|A0A2S8XF49_PSEFL	Non-ribosomal peptide synthetase OS=Pseudomonas fluorescens OX=294 GN=CQ005_25565 PE=4 SV=1			2	99	LLWMQDAYGLK				0.00138641	1336.69	669.351	1336.68	669.35	2	16	1.1.1.3734.23	85.1407	6504.03	6407.06	85.16	0.25	36587.6
1	228.27	228.27	50.41	46.32	42.01	tr|A0A2S8XF49|A0A2S8XF49_PSEFL	Non-ribosomal peptide synthetase OS=Pseudomonas fluorescens OX=294 GN=CQ005_25565 PE=4 SV=1			2	99	LLWMQDAYGLKADDTVLQK			missed K-A@11	0.00220863	2207.13	736.718	2207.13	736.717	3	26	1.1.1.3750.18	85.9102	11189.8	10188	85.98	0.25	36924.6
1	228.27	228.27	50.41	46.32	42.01	tr|A0A2S8XF49|A0A2S8XF49_PSEFL	Non-ribosomal peptide synthetase OS=Pseudomonas fluorescens OX=294 GN=CQ005_25565 PE=4 SV=1			2	99	LQAFMGALQQVVAR				-0.00130402	1530.83	511.285	1530.83	511.285	3	17	1.1.1.3822.4	89.4053	4463.61	4446.03	89.45	0.29	6347.92
1	228.27	228.27	50.41	46.32	42.01	tr|A0A2S8XF49|A0A2S8XF49_PSEFL	Non-ribosomal peptide synthetase OS=Pseudomonas fluorescens OX=294 GN=CQ005_25565 PE=4 SV=1			2	99	LQAGDGADRALGMFINTLPLRVDVAATAAAAVK			missed R-A@9; missed R-V@21	-0.000648078	3295.77	824.95	3295.77	824.95	4	30	1.1.1.4285.12	112.204	2208.08	2168.12	112.22	0.5	11469
1	228.27	228.27	50.41	46.32	42.01	tr|A0A2S8XF49|A0A2S8XF49_PSEFL	Non-ribosomal peptide synthetase OS=Pseudomonas fluorescens OX=294 GN=CQ005_25565 PE=4 SV=1			2	99	LRQEGMEADVR			missed R-Q@2	0.00452628	1302.64	435.221	1302.64	435.219	3	14	1.1.1.2705.10	35.4457	8789.01	8215.98	35.43	0.24	32092.6
1	228.27	228.27	50.41	46.32	42.01	tr|A0A2S8XF49|A0A2S8XF49_PSEFL	Non-ribosomal peptide synthetase OS=Pseudomonas fluorescens OX=294 GN=CQ005_25565 PE=4 SV=1			2	99	LSALLGHEHASLALAQR				-0.00106272	1785.98	447.503	1785.98	447.504	4	21	1.1.1.3268.7	62.5011	11998.8	6723.56	62.64	0.29	21859.1
1	228.27	228.27	50.41	46.32	42.01	tr|A0A2S8XF49|A0A2S8XF49_PSEFL	Non-ribosomal peptide synthetase OS=Pseudomonas fluorescens OX=294 GN=CQ005_25565 PE=4 SV=1			2	99	LTALLGHEHASLALAQR				0.000703117	1800	451.008	1800	451.007	4	17	1.1.1.3291.9	63.6175	9649.28	8799.33	63.56	0.29	5850.53
1	228.27	228.27	50.41	46.32	42.01	tr|A0A2S8XF49|A0A2S8XF49_PSEFL	Non-ribosomal peptide synthetase OS=Pseudomonas fluorescens OX=294 GN=CQ005_25565 PE=4 SV=1			2	99	LTTLLNHEHASLALAQR				-0.000407025	1887.03	472.765	1887.03	472.765	4	23	1.1.1.3266.5	62.4018	17060.3	14913	62.45	0.2	26885
1	228.27	228.27	50.41	46.32	42.01	tr|A0A2S8XF49|A0A2S8XF49_PSEFL	Non-ribosomal peptide synthetase OS=Pseudomonas fluorescens OX=294 GN=CQ005_25565 PE=4 SV=1			2	99	LVAYVIADGELR				-0.0127845	1317.72	659.865	1317.73	659.872	2	17	1.1.1.3518.18	74.6426	2445.71	2326.49	74.57	0.29	17452.7
1	228.27	228.27	50.41	46.32	42.01	tr|A0A2S8XF49|A0A2S8XF49_PSEFL	Non-ribosomal peptide synthetase OS=Pseudomonas fluorescens OX=294 GN=CQ005_25565 PE=4 SV=1			2	99	LVAYYTGVR				-0.0241202	1040.54	521.278	1040.57	521.29	2	13	1.1.1.3092.11	54.0382	10736.6	5870.25	53.72	0.43	20884.8
1	228.27	228.27	50.41	46.32	42.01	tr|A0A2S8XF49|A0A2S8XF49_PSEFL	Non-ribosomal peptide synthetase OS=Pseudomonas fluorescens OX=294 GN=CQ005_25565 PE=4 SV=1			2	99	LVFAQDSVTGR				-0.00316876	1191.62	596.818	1191.62	596.82	2	19	1.1.1.3141.14	56.394	13771.9	12336	56.46	0.29	68470.8
1	228.27	228.27	50.41	46.32	42.01	tr|A0A2S8XF49|A0A2S8XF49_PSEFL	Non-ribosomal peptide synthetase OS=Pseudomonas fluorescens OX=294 GN=CQ005_25565 PE=4 SV=1			2	99	LVLNNGYAEFNAQDR				0.00413289	1722.84	862.426	1722.83	862.424	2	20	1.1.1.3350.32	66.4901	1412.58	1125.32	66.6	0.34	6686.37
1	228.27	228.27	50.41	46.32	42.01	tr|A0A2S8XF49|A0A2S8XF49_PSEFL	Non-ribosomal peptide synthetase OS=Pseudomonas fluorescens OX=294 GN=CQ005_25565 PE=4 SV=1			2	99	LVYAADPANQR				-0.000693249	1216.62	609.317	1216.62	609.317	2	18	1.1.1.2858.23	42.8356	12263.4	4921.7	42.99	0.19	15099.4
1	228.27	228.27	50.41	46.32	42.01	tr|A0A2S8XF49|A0A2S8XF49_PSEFL	Non-ribosomal peptide synthetase OS=Pseudomonas fluorescens OX=294 GN=CQ005_25565 PE=4 SV=1			2	99	MDLGQAPLLR				-0.000334991	1112.6	557.308	1112.6	557.308	2	16	1.1.1.3440.20	70.851	10874.3	9628.98	70.78	0.25	29837.3
1	228.27	228.27	50.41	46.32	42.01	tr|A0A2S8XF49|A0A2S8XF49_PSEFL	Non-ribosomal peptide synthetase OS=Pseudomonas fluorescens OX=294 GN=CQ005_25565 PE=4 SV=1			2	99	MQFSELLAAISTHAIR				-0.00219908	1786.94	596.653	1786.94	596.654	3	18	1.1.1.4154.4	105.716	3940.64	2209.83	105.86	0.35	3602.45
1	228.27	228.27	50.41	46.32	42.01	tr|A0A2S8XF49|A0A2S8XF49_PSEFL	Non-ribosomal peptide synthetase OS=Pseudomonas fluorescens OX=294 GN=CQ005_25565 PE=4 SV=1			2	99	MRQVDLSADVR			missed R-Q@2	-0.00293745	1288.65	430.558	1288.66	430.559	3	13	1.1.1.2959.10	47.6601	2912.7	2727	47.75	0.38	14135.5
1	228.27	228.27	50.41	46.32	42.01	tr|A0A2S8XF49|A0A2S8XF49_PSEFL	Non-ribosomal peptide synthetase OS=Pseudomonas fluorescens OX=294 GN=CQ005_25565 PE=4 SV=1			2	99	NYVAQAR				0.00559156	820.425	411.22	820.419	411.217	2	10	1.1.1.2558.2	28.3817	3811.07	3305.2	28.47	0.82	11074.8
1	228.27	228.27	50.41	46.32	42.01	tr|A0A2S8XF49|A0A2S8XF49_PSEFL	Non-ribosomal peptide synthetase OS=Pseudomonas fluorescens OX=294 GN=CQ005_25565 PE=4 SV=1			2	99	QAALAVERIDEPFAQLQQR			missed R-I@8	-0.000522719	2182.15	728.39	2182.15	728.39	3	24	1.1.1.3604.31	78.8145	12192.9	8729.23	78.93	0.34	33830.8
1	228.27	228.27	50.41	46.32	42.01	tr|A0A2S8XF49|A0A2S8XF49_PSEFL	Non-ribosomal peptide synthetase OS=Pseudomonas fluorescens OX=294 GN=CQ005_25565 PE=4 SV=1			2	99	QAFIVQDSGAHR				-0.00278661	1327.66	443.561	1327.66	443.562	3	18	1.1.1.2841.8	41.993	10493.6	10293.7	41.99	0.19	34835.7
1	228.27	228.27	50.41	46.32	42.01	tr|A0A2S8XF49|A0A2S8XF49_PSEFL	Non-ribosomal peptide synthetase OS=Pseudomonas fluorescens OX=294 GN=CQ005_25565 PE=4 SV=1			2	99	QQPVPLGVVGELYIGGAGVAK				-0.00267934	2051.14	684.72	2051.14	684.721	3	31	1.1.1.3953.3	95.8165	6105.16	4995.45	95.9	0.19	60240.1
1	228.27	228.27	50.41	46.32	42.01	tr|A0A2S8XF49|A0A2S8XF49_PSEFL	Non-ribosomal peptide synthetase OS=Pseudomonas fluorescens OX=294 GN=CQ005_25565 PE=4 SV=1			2	99	QVIFGGEALEPGMLKPWYAR				0.00227866	2261.17	754.73	2261.17	754.729	3	21	1.1.1.3886.22	92.5691	12674.1	3925.52	92.4	0.19	11893.6
1	228.27	228.27	50.41	46.32	42.01	tr|A0A2S8XF49|A0A2S8XF49_PSEFL	Non-ribosomal peptide synthetase OS=Pseudomonas fluorescens OX=294 GN=CQ005_25565 PE=4 SV=1			2	99	REPLPLGVVGELYVGGAGVAR			missed R-E@1	0.000593133	2108.17	703.732	2108.17	703.732	3	31	1.1.1.3873.16	91.9304	9394.08	6979.28	91.81	0.35	41390
1	228.27	228.27	50.41	46.32	42.01	tr|A0A2S8XF49|A0A2S8XF49_PSEFL	Non-ribosomal peptide synthetase OS=Pseudomonas fluorescens OX=294 GN=CQ005_25565 PE=4 SV=1			2	99	RFAVINNYGPTEATVVATSGR			missed R-F@1	-0.00484191	2222.14	741.721	2222.14	741.722	3	24	1.1.1.3414.23	69.5903	3940.37	1994.52	69.75	0.29	9545.81
1	228.27	228.27	50.41	46.32	42.01	tr|A0A2S8XF49|A0A2S8XF49_PSEFL	Non-ribosomal peptide synthetase OS=Pseudomonas fluorescens OX=294 GN=CQ005_25565 PE=4 SV=1			2	99	RGPQMLVGLLGILK			missed R-G@1	-0.0003665	1493.91	498.978	1493.91	498.978	3	16	1.1.1.4095.2	102.795	6186.15	1430.49	103.04	0.25	1803.02
1	228.27	228.27	50.41	46.32	42.01	tr|A0A2S8XF49|A0A2S8XF49_PSEFL	Non-ribosomal peptide synthetase OS=Pseudomonas fluorescens OX=294 GN=CQ005_25565 PE=4 SV=1			2	99	SLDLLICQLAILK	Carbamidomethyl(C)@7			-0.000407608	1498.88	750.447	1498.88	750.447	2	22	1.1.1.4248.5	110.357	4542.64	1535.42	110.14	0.34	7353.27
1	228.27	228.27	50.41	46.32	42.01	tr|A0A2S8XF49|A0A2S8XF49_PSEFL	Non-ribosomal peptide synthetase OS=Pseudomonas fluorescens OX=294 GN=CQ005_25565 PE=4 SV=1			2	99	SPDECYTLLCEAGVSILNQTPSAFR	Carbamidomethyl(C)@5; Carbamidomethyl(C)@10			-0.000207959	2827.32	943.446	2827.32	943.446	3	27	1.1.1.4175.15	106.777	2688.86	1718.2	106.98	0.39	9130.78
1	228.27	228.27	50.41	46.32	42.01	tr|A0A2S8XF49|A0A2S8XF49_PSEFL	Non-ribosomal peptide synthetase OS=Pseudomonas fluorescens OX=294 GN=CQ005_25565 PE=4 SV=1			2	98.97	SYIAQVR				-0.00233201	835.453	418.734	835.455	418.735	2	10	1.1.1.2789.4	39.4841	5710.03	5380.71	39.57	0.24	11487.6
1	228.27	228.27	50.41	46.32	42.01	tr|A0A2S8XF49|A0A2S8XF49_PSEFL	Non-ribosomal peptide synthetase OS=Pseudomonas fluorescens OX=294 GN=CQ005_25565 PE=4 SV=1			2	99	TAILWEGLNEPVQVVLR				0.00305725	1936.08	646.368	1936.08	646.367	3	23	1.1.1.4051.7	100.63	3394.08	3277.3	100.61	0.35	13392.1
1	228.27	228.27	50.41	46.32	42.01	tr|A0A2S8XF49|A0A2S8XF49_PSEFL	Non-ribosomal peptide synthetase OS=Pseudomonas fluorescens OX=294 GN=CQ005_25565 PE=4 SV=1			2	99	TAVVWEGLAQPLQVVWR				-0.00325356	1951.06	651.362	1951.07	651.363	3	22	1.1.1.4150.5	105.518	6417.12	2070.8	105.66	0.25	8733.56
1	228.27	228.27	50.41	46.32	42.01	tr|A0A2S8XF49|A0A2S8XF49_PSEFL	Non-ribosomal peptide synthetase OS=Pseudomonas fluorescens OX=294 GN=CQ005_25565 PE=4 SV=1			2	99	TGVVWEGLDSPVQVVWR				-0.00477052	1926	643.006	1926	643.007	3	22	1.1.1.3993.7	97.7804	3038.02	2980.41	97.77	0.39	6880.01
1	228.27	228.27	50.41	46.32	42.01	tr|A0A2S8XF49|A0A2S8XF49_PSEFL	Non-ribosomal peptide synthetase OS=Pseudomonas fluorescens OX=294 GN=CQ005_25565 PE=4 SV=1			2	99	TLARPLGVSVASMMHLALAR				-0.00452195	2093.16	524.296	2093.16	524.297	4	18	1.1.1.3950.3	95.668	10588.4	6796.01	95.76	0.24	17165.6
1	228.27	228.27	50.41	46.32	42.01	tr|A0A2S8XF49|A0A2S8XF49_PSEFL	Non-ribosomal peptide synthetase OS=Pseudomonas fluorescens OX=294 GN=CQ005_25565 PE=4 SV=1			2	99	TPEAVAVK				0.000392921	813.46	407.737	813.46	407.737	2	13	1.1.1.2638.3	32.2231	6432.94	5479.2	32.31	0.29	13496.2
1	228.27	228.27	50.41	46.32	42.01	tr|A0A2S8XF49|A0A2S8XF49_PSEFL	Non-ribosomal peptide synthetase OS=Pseudomonas fluorescens OX=294 GN=CQ005_25565 PE=4 SV=1			2	99	TSMVWERLDEPLQVVWR			missed R-L@7	-0.00260018	2143.09	715.369	2143.09	715.37	3	28	1.1.1.3967.11	96.5038	4134.01	3941.2	96.48	0.3	14949.6
1	228.27	228.27	50.41	46.32	42.01	tr|A0A2S8XF49|A0A2S8XF49_PSEFL	Non-ribosomal peptide synthetase OS=Pseudomonas fluorescens OX=294 GN=CQ005_25565 PE=4 SV=1			2	99	TYRMDLGQAPLLR			missed R-M@3	-0.00468211	1532.81	511.943	1532.81	511.945	3	12	1.1.1.3449.9	71.2793	2284.39	2263.38	71.32	0.29	10134
1	228.27	228.27	50.41	46.32	42.01	tr|A0A2S8XF49|A0A2S8XF49_PSEFL	Non-ribosomal peptide synthetase OS=Pseudomonas fluorescens OX=294 GN=CQ005_25565 PE=4 SV=1			2	99	VAATLLFHHTILDHTALDVVR				-0.00709223	2341.28	586.328	2341.29	586.33	4	16	1.1.1.3707.9	83.8128	1627.49	1612.45	83.8	0.25	5898.87
1	228.27	228.27	50.41	46.32	42.01	tr|A0A2S8XF49|A0A2S8XF49_PSEFL	Non-ribosomal peptide synthetase OS=Pseudomonas fluorescens OX=294 GN=CQ005_25565 PE=4 SV=1			2	99	VAICVERGPEMIIGLLGILK	Carbamidomethyl(C)@4		missed R-G@7	0.0010551	2180.24	727.755	2180.24	727.755	3	26	1.1.1.4362.12	116.001	3314.12	3226.3	115.95	0.1	57435.1
1	228.27	228.27	50.41	46.32	42.01	tr|A0A2S8XF49|A0A2S8XF49_PSEFL	Non-ribosomal peptide synthetase OS=Pseudomonas fluorescens OX=294 GN=CQ005_25565 PE=4 SV=1			2	99	VGASPIGVR				-0.0022433	854.495	428.255	854.497	428.256	2	12	1.1.1.2819.7	40.9287	10816.1	10520.4	40.92	0.24	34954.3
1	228.27	228.27	50.41	46.32	42.01	tr|A0A2S8XF49|A0A2S8XF49_PSEFL	Non-ribosomal peptide synthetase OS=Pseudomonas fluorescens OX=294 GN=CQ005_25565 PE=4 SV=1			2	99	VGASPIGVRIPDLQLYVLDAR			missed R-I@9	-0.000397466	2251.27	751.43	2251.27	751.43	3	27	1.1.1.4042.18	100.193	4356.46	4105.6	100.17	0.25	13686.3
1	228.27	228.27	50.41	46.32	42.01	tr|A0A2S8XF49|A0A2S8XF49_PSEFL	Non-ribosomal peptide synthetase OS=Pseudomonas fluorescens OX=294 GN=CQ005_25565 PE=4 SV=1			2	99	VHALPLTANGKLDR	Deamidated(N)@9		missed K-L@11	-0.000580151	1504.84	502.619	1504.84	502.619	3	20	1.1.1.3043.11	51.6861	3948.59	3911.16	51.66	0.33	12648.1
1	228.27	228.27	50.41	46.32	42.01	tr|A0A2S8XF49|A0A2S8XF49_PSEFL	Non-ribosomal peptide synthetase OS=Pseudomonas fluorescens OX=294 GN=CQ005_25565 PE=4 SV=1			2	99	VLGVVSGRDAVVFGTVMLGR			missed R-D@8	-0.0011603	2031.13	678.05	2031.13	678.051	3	28	1.1.1.3872.9	91.8705	3585.49	3134.42	91.96	0.25	13582.9
1	228.27	228.27	50.41	46.32	42.01	tr|A0A2S8XF49|A0A2S8XF49_PSEFL	Non-ribosomal peptide synthetase OS=Pseudomonas fluorescens OX=294 GN=CQ005_25565 PE=4 SV=1			2	99	VMCSGEALPGSLVR	Carbamidomethyl(C)@3			-0.00456491	1474.72	738.369	1474.73	738.371	2	20	1.1.1.3324.31	65.2337	8554.66	3857.87	65.01	0.34	19687.4
1	228.27	228.27	50.41	46.32	42.01	tr|A0A2S8XF49|A0A2S8XF49_PSEFL	Non-ribosomal peptide synthetase OS=Pseudomonas fluorescens OX=294 GN=CQ005_25565 PE=4 SV=1			2	99	VQEVVLDPADGGIIDQLHAR				-0.00116971	2144.12	715.714	2144.12	715.715	3	24	1.1.1.3657.28	81.392	23608.5	8407.71	81.6	0.24	35770.1
1	228.27	228.27	50.41	46.32	42.01	tr|A0A2S8XF49|A0A2S8XF49_PSEFL	Non-ribosomal peptide synthetase OS=Pseudomonas fluorescens OX=294 GN=CQ005_25565 PE=4 SV=1			2	99	WLPDGNLEYLGR				-0.00712047	1431.71	716.861	1431.71	716.865	2	17	1.1.1.3635.10	80.3177	8734.54	8456.24	80.35	0.29	41209.2
1	228.27	228.27	50.41	46.32	42.01	tr|A0A2S8XF49|A0A2S8XF49_PSEFL	Non-ribosomal peptide synthetase OS=Pseudomonas fluorescens OX=294 GN=CQ005_25565 PE=4 SV=1			2	99	YLIVGGDVLDPQVIGR				-0.00477158	1712.94	571.988	1712.95	571.989	3	19	1.1.1.3832.6	89.9022	3409.7	3399.23	89.94	0.25	10063.7
1	228.27	228.27	50.41	46.32	42.01	tr|A0A2S8XF49|A0A2S8XF49_PSEFL	Non-ribosomal peptide synthetase OS=Pseudomonas fluorescens OX=294 GN=CQ005_25565 PE=4 SV=1			2	99	YLPDGNIEYLGR				-0.00346977	1408.7	705.355	1408.7	705.357	2	13	1.1.1.3408.26	69.3001	4800.44	2455.32	69.46	0.25	11548.9
1	228.27	228.27	50.41	46.32	42.01	tr|A0A2S8XF49|A0A2S8XF49_PSEFL	Non-ribosomal peptide synthetase OS=Pseudomonas fluorescens OX=294 GN=CQ005_25565 PE=4 SV=1			2	99	YLPDGNIEYLGRNDDQVKIR			missed R-N@12; missed K-I@18	-0.00102803	2377.2	595.308	2377.2	595.308	4	12	1.1.1.3375.13	67.6836	6568.4	5783.29	67.72	0.19	18034.6
1	228.27	228.27	50.41	46.32	42.01	tr|A0A2S8XF49|A0A2S8XF49_PSEFL	Non-ribosomal peptide synthetase OS=Pseudomonas fluorescens OX=294 GN=CQ005_25565 PE=4 SV=1			1.82391	98.65	GLEMVVGLYAILK				-0.00958586	1404.8	703.405	1404.81	703.41	2	11	1.1.1.4275.3	111.672	593.79	245.37	110.78	1.32	2516.25
1	228.27	228.27	50.41	46.32	42.01	tr|A0A2S8XF49|A0A2S8XF49_PSEFL	Non-ribosomal peptide synthetase OS=Pseudomonas fluorescens OX=294 GN=CQ005_25565 PE=4 SV=1			1.79588	98.58	YLPDGNIEYLGRNDDQVK			missed R-N@12	-0.00188355	2108.02	703.679	2108.02	703.68	3	16	1.1.1.3327.17	65.3817	3642.78	2706.52	65.29	0.34	14789.5
1	228.27	228.27	50.41	46.32	42.01	tr|A0A2S8XF49|A0A2S8XF49_PSEFL	Non-ribosomal peptide synthetase OS=Pseudomonas fluorescens OX=294 GN=CQ005_25565 PE=4 SV=1			1.65758	97.81	ILLIGGDR				-0.00490038	855.513	428.764	855.518	428.766	2	10	1.1.1.3229.4	60.6155	2943.76	1803.36	60.75	0.48	9053.39
1	228.27	228.27	50.41	46.32	42.01	tr|A0A2S8XF49|A0A2S8XF49_PSEFL	Non-ribosomal peptide synthetase OS=Pseudomonas fluorescens OX=294 GN=CQ005_25565 PE=4 SV=1			1.61979	97.63	VAICVER	Carbamidomethyl(C)@4			-0.000654209	845.442	423.728	845.443	423.729	2	10	1.1.1.2858.3	42.8062	7209.31	7189.45	42.8	0.39	18351
1	228.27	228.27	50.41	46.32	42.01	tr|A0A2S8XF49|A0A2S8XF49_PSEFL	Non-ribosomal peptide synthetase OS=Pseudomonas fluorescens OX=294 GN=CQ005_25565 PE=4 SV=1			1.37675	95.84	IVAAIPGGAANVQDIYPLAPLQEGMLYHHLSAEQGDPYVLHAQFEFDSPAR				0.00536845	5515.74	920.297	5515.73	920.296	6	12	1.1.1.4126.19	104.371	1771.88	1307.87	104.38	0.2	5077.69
1	228.27	228.27	50.41	46.32	42.01	tr|A0A2S8XF49|A0A2S8XF49_PSEFL	Non-ribosomal peptide synthetase OS=Pseudomonas fluorescens OX=294 GN=CQ005_25565 PE=4 SV=1			1.30103	95.93	ALTPAHLAYVIYTSGSTGQPK				0.00143635	2174.14	544.542	2174.14	544.542	4	11	1.1.1.3690.6	82.9815	2768.91	2055.95	83.07	0.24	7522.64
1	228.27	228.27	50.41	46.32	42.01	tr|A0A2S8XF49|A0A2S8XF49_PSEFL	Non-ribosomal peptide synthetase OS=Pseudomonas fluorescens OX=294 GN=CQ005_25565 PE=4 SV=1			1.30103	95.04	VDVGEQGVR				-0.00637082	957.482	479.748	957.488	479.751	2	11	1.1.1.2678.7	34.155	1490.6	753.52	33.94	0.43	6876.53
1	228.27	228.27	50.41	46.32	42.01	tr|A0A2S8XF49|A0A2S8XF49_PSEFL	Non-ribosomal peptide synthetase OS=Pseudomonas fluorescens OX=294 GN=CQ005_25565 PE=4 SV=1			1.11919	99	HLVMALQQAPTTPLQAISILPASER	Ser->Ala@23	Ser->Ala@1582		-0.000319088	2668.47	890.498	2668.47	890.498	3	28	1.1.1.4009.21	98.579	3413.43	2408.33	98.35	0.54	11886.9
1	228.27	228.27	50.41	46.32	42.01	tr|A0A2S8XF49|A0A2S8XF49_PSEFL	Non-ribosomal peptide synthetase OS=Pseudomonas fluorescens OX=294 GN=CQ005_25565 PE=4 SV=1			1.10237	92.86	TAVVWEGLAQPLQVVWRK			missed R-K@17	-0.0104996	2079.15	694.058	2079.16	694.062	3	14	1.1.1.3988.9	97.5406	1149.49	1093.99	97.47	0.44	7506.28
1	228.27	228.27	50.41	46.32	42.01	tr|A0A2S8XF49|A0A2S8XF49_PSEFL	Non-ribosomal peptide synthetase OS=Pseudomonas fluorescens OX=294 GN=CQ005_25565 PE=4 SV=1			0.90309	99	LNESPAHYADTALIHQQVETHAAAQPDAVALR	Asp->Glu@27	Asp->Glu@548		0.000879016	3450.73	691.153	3450.73	691.153	5	30	1.1.1.3415.16	69.6354	10322	9885.77	69.66	0.29	22206.3
1	228.27	228.27	50.41	46.32	42.01	tr|A0A2S8XF49|A0A2S8XF49_PSEFL	Non-ribosomal peptide synthetase OS=Pseudomonas fluorescens OX=294 GN=CQ005_25565 PE=4 SV=1			0.89279	99	KAELVVQADVLDHLYQR	Tyr->His@15	Tyr->His@3354	missed K-A@1	-0.000369635	1970.07	493.525	1970.07	493.525	4	18	1.1.1.3376.9	67.7294	5746.1	5326.45	67.77	0.19	12059
1	228.27	228.27	50.41	46.32	42.01	tr|A0A2S8XF49|A0A2S8XF49_PSEFL	Non-ribosomal peptide synthetase OS=Pseudomonas fluorescens OX=294 GN=CQ005_25565 PE=4 SV=1			0.821023	97.56	ANQLAHHLLEVGVQPDSR	Deamidated(Q)@14			-0.00204861	1984.01	662.344	1984.01	662.345	3	16	1.1.1.3375.22	67.6916	7647.54	2472.19	67.86	0.24	24240
1	228.27	228.27	50.41	46.32	42.01	tr|A0A2S8XF49|A0A2S8XF49_PSEFL	Non-ribosomal peptide synthetase OS=Pseudomonas fluorescens OX=294 GN=CQ005_25565 PE=4 SV=1			0.812479	99	AGEQQLTYAQLNER	Glu->Ala@13	Glu->Ala@3741		0.00144938	1561.79	781.9	1561.78	781.9	2	24	1.1.1.3121.41	55.4459	10708.6	8485.29	55.5	0.19	33487.7
1	228.27	228.27	50.41	46.32	42.01	tr|A0A2S8XF49|A0A2S8XF49_PSEFL	Non-ribosomal peptide synthetase OS=Pseudomonas fluorescens OX=294 GN=CQ005_25565 PE=4 SV=1			0.737549	81.67	HYRLDITQAPLLR			missed R-L@3	-0.00121043	1594.89	532.638	1594.89	532.639	3	12	1.1.1.3427.3	70.2006	1805.58	1599.02	70.29	0.39	25282.1
1	228.27	228.27	50.41	46.32	42.01	tr|A0A2S8XF49|A0A2S8XF49_PSEFL	Non-ribosomal peptide synthetase OS=Pseudomonas fluorescens OX=294 GN=CQ005_25565 PE=4 SV=1			0.681937	79.24	QAALAVER				-0.00129382	856.475	429.245	856.477	429.246	2	9	1.1.1.2717.9	36.024	4376.65	1702.31	36.3	0.63	10659.2
1	228.27	228.27	50.41	46.32	42.01	tr|A0A2S8XF49|A0A2S8XF49_PSEFL	Non-ribosomal peptide synthetase OS=Pseudomonas fluorescens OX=294 GN=CQ005_25565 PE=4 SV=1			0.673664	94.56	MQGGEGADRALGMFINTLPLR	Oxidation(M)@1		missed R-A@9	-0.00320877	2262.12	755.048	2262.12	755.049	3	14	1.1.1.3972.20	96.7603	1925.66	1901.83	96.74	0.5	13405.1
1	228.27	228.27	50.41	46.32	42.01	tr|A0A2S8XF49|A0A2S8XF49_PSEFL	Non-ribosomal peptide synthetase OS=Pseudomonas fluorescens OX=294 GN=CQ005_25565 PE=4 SV=1			0.653647	99	TNYPLTLNVDDQGDGFRLTAMTSTSIGAQR	Ser->Pro@25	Ser->Pro@3650	missed R-L@17	0.000584048	3251.59	1084.87	3251.59	1084.87	3	21	1.1.1.3846.33	90.6249	2429.85	1991.87	90.53	0.25	9227.46
1	228.27	228.27	50.41	46.32	42.01	tr|A0A2S8XF49|A0A2S8XF49_PSEFL	Non-ribosomal peptide synthetase OS=Pseudomonas fluorescens OX=294 GN=CQ005_25565 PE=4 SV=1			0.614394	75.7	LAFDSLAR				-0.00164159	891.48	446.747	891.481	446.748	2	11	1.1.1.3253.2	61.7698	10582.8	3729.9	61.52	0.38	15405.7
1	228.27	228.27	50.41	46.32	42.01	tr|A0A2S8XF49|A0A2S8XF49_PSEFL	Non-ribosomal peptide synthetase OS=Pseudomonas fluorescens OX=294 GN=CQ005_25565 PE=4 SV=1			0.498941	99	GMLGDINEPTLPFGLQDVRGDGHAIEEVQLNLATPLNQR	Thr->Val@34	Thr->Val@3480	missed R-G@19	-0.00683848	4225.15	1057.3	4225.16	1057.3	4	18	1.1.1.4164.17	106.243	1858.97	1312.18	106.15	0.24	6036.35
1	228.27	228.27	50.41	46.32	42.01	tr|A0A2S8XF49|A0A2S8XF49_PSEFL	Non-ribosomal peptide synthetase OS=Pseudomonas fluorescens OX=294 GN=CQ005_25565 PE=4 SV=1			0.49485	67.95	LCGYMHNAIEQLVATLESAPNTALNQR	Carbamidomethyl(C)@2			0.00474959	3013.48	1005.5	3013.47	1005.5	3	16	1.1.1.4357.41	115.775	4031.02	3395.54	115.73	0.1	15636.3
1	228.27	228.27	50.41	46.32	42.01	tr|A0A2S8XF49|A0A2S8XF49_PSEFL	Non-ribosomal peptide synthetase OS=Pseudomonas fluorescens OX=294 GN=CQ005_25565 PE=4 SV=1			0.476254	69.13	TSMVWERLDEPLQVVWRK			missed R-L@7; missed R-K@17	-0.00322561	2271.18	568.802	2271.18	568.803	4	10	1.1.1.3832.5	89.9009	2800.18	1578.83	90.04	0.3	5720.52
1	228.27	228.27	50.41	46.32	42.01	tr|A0A2S8XF49|A0A2S8XF49_PSEFL	Non-ribosomal peptide synthetase OS=Pseudomonas fluorescens OX=294 GN=CQ005_25565 PE=4 SV=1			0.474955	99	VGRQDNFFELGGHSLLAVSLIGR	Phosphopantetheine-alanine(S)@14; Leu->Val@15	Leu->Val@4234	missed R-Q@3	0.00631756	2881.44	721.367	2881.43	721.365	4	18	1.1.1.4062.9	101.19	2820.66	1582.5	101.07	0.3	5778.55
1	228.27	228.27	50.41	46.32	42.01	tr|A0A2S8XF49|A0A2S8XF49_PSEFL	Non-ribosomal peptide synthetase OS=Pseudomonas fluorescens OX=294 GN=CQ005_25565 PE=4 SV=1			0.431798	63	LLAQGIRPDDR				-0.00211605	1252.69	418.57	1252.69	418.57	3	9	1.1.1.2880.6	43.8648	8682.19	4172.69	43.66	0.33	10576.5
1	228.27	228.27	50.41	46.32	42.01	tr|A0A2S8XF49|A0A2S8XF49_PSEFL	Non-ribosomal peptide synthetase OS=Pseudomonas fluorescens OX=294 GN=CQ005_25565 PE=4 SV=1			0.429457	99	TPEAVAVKAGEQQLTYAQLNER	Glu->Ala@21	Glu->Ala@3741	missed K-A@8	-0.00645289	2357.23	786.75	2357.23	786.752	3	26	1.1.1.3434.38	70.5772	4571.97	3424.63	70.68	0.39	8689.35
1	228.27	228.27	50.41	46.32	42.01	tr|A0A2S8XF49|A0A2S8XF49_PSEFL	Non-ribosomal peptide synthetase OS=Pseudomonas fluorescens OX=294 GN=CQ005_25565 PE=4 SV=1			0.393619	99	VLASTSGQQSVVFGTVLLGR	Ser->Ala@6; Deamidated(Q)@8	Ser->Ala@3513		-0.0011527	2003.1	668.709	2003.11	668.709	3	27	1.1.1.3924.8	94.4211	5358.07	4619.99	94.51	0.29	13608.6
1	228.27	228.27	50.41	46.32	42.01	tr|A0A2S8XF49|A0A2S8XF49_PSEFL	Non-ribosomal peptide synthetase OS=Pseudomonas fluorescens OX=294 GN=CQ005_25565 PE=4 SV=1			0.367543	59.9	WLPDGNLEYLGRNDDQVK			missed R-N@12	-0.00940538	2131.02	711.349	2131.03	711.352	3	14	1.1.1.3512.8	74.3463	2806.28	1594.56	74.47	0.34	16096
1	228.27	228.27	50.41	46.32	42.01	tr|A0A2S8XF49|A0A2S8XF49_PSEFL	Non-ribosomal peptide synthetase OS=Pseudomonas fluorescens OX=294 GN=CQ005_25565 PE=4 SV=1			0.272459	78.74	ALGMFINTLPLRVDIDGSGVR	Deamidated(N)@7		missed R-V@12	0.017962	2244.21	749.078	2244.19	749.072	3	14	1.1.1.4053.11	100.737	1443.72	1299.84	100.82	0.76	13787.6
1	228.27	228.27	50.41	46.32	42.01	tr|A0A2S8XF49|A0A2S8XF49_PSEFL	Non-ribosomal peptide synthetase OS=Pseudomonas fluorescens OX=294 GN=CQ005_25565 PE=4 SV=1			0.263604	48.34	ALGMFINTLPLRVDVAATAAAAVK			missed R-V@12	-0.00774754	2412.35	805.124	2412.36	805.126	3	13	1.1.1.4159.16	105.989	1917.91	833.05	105.66	0.85	5928.82
1	228.27	228.27	50.41	46.32	42.01	tr|A0A2S8XF49|A0A2S8XF49_PSEFL	Non-ribosomal peptide synthetase OS=Pseudomonas fluorescens OX=294 GN=CQ005_25565 PE=4 SV=1			0.241088	99	LNESPAHYADTALIHQQVETHAAAQPDAVALRFDNQR	Deamidated(Q)@25; Asp->Gln@27	Asp->Gln@548	missed R-F@32	0.00646447	4111.03	823.214	4111.03	823.212	5	34	1.1.1.3506.20	74.0831	7931.37	7766.47	74.09	0.19	23274.1
1	228.27	228.27	50.41	46.32	42.01	tr|A0A2S8XF49|A0A2S8XF49_PSEFL	Non-ribosomal peptide synthetase OS=Pseudomonas fluorescens OX=294 GN=CQ005_25565 PE=4 SV=1			0.239578	42.42	TSMVWER				-0.00288669	907.419	454.717	907.422	454.718	2	7	1.1.1.2979.4	48.6273	520.65	462.87	48.61	0.24	4158.92
1	228.27	228.27	50.41	46.32	42.01	tr|A0A2S8XF49|A0A2S8XF49_PSEFL	Non-ribosomal peptide synthetase OS=Pseudomonas fluorescens OX=294 GN=CQ005_25565 PE=4 SV=1			0.230623	84.76	NPQLPQSAESVAYILYTSGSTGAPK	Deamidated(Q)@3			0.00722345	2579.28	860.768	2579.28	860.766	3	30	1.1.1.3965.22	96.4156	5183.26	4599.31	96.48	0.4	19722.4
1	228.27	228.27	50.41	46.32	42.01	tr|A0A2S8XF49|A0A2S8XF49_PSEFL	Non-ribosomal peptide synthetase OS=Pseudomonas fluorescens OX=294 GN=CQ005_25565 PE=4 SV=1			0.227678	40.77	QVDLSADVR				0.0154359	1001.53	501.772	1001.51	501.764	2	13	1.1.1.2937.8	46.608	6705.54	6172.86	46.69	0.43	31834.2
1	228.27	228.27	50.41	46.32	42.01	tr|A0A2S8XF49|A0A2S8XF49_PSEFL	Non-ribosomal peptide synthetase OS=Pseudomonas fluorescens OX=294 GN=CQ005_25565 PE=4 SV=1			0.185087	34.72	WLPDGNLEYLGRNDDQVKVR			missed R-N@12; missed K-V@18	0.000327897	2386.2	597.558	2386.2	597.558	4	10	1.1.1.3490.22	73.2877	4770.28	3544.66	73.21	0.19	34596.1
1	228.27	228.27	50.41	46.32	42.01	tr|A0A2S8XF49|A0A2S8XF49_PSEFL	Non-ribosomal peptide synthetase OS=Pseudomonas fluorescens OX=294 GN=CQ005_25565 PE=4 SV=1			0.14813	31.27	LDEPLQVVWRK			missed R-K@10	0.00543062	1381.78	461.6	1381.77	461.598	3	7	1.1.1.3442.6	70.9378	1237.11	1198.02	70.93	0.15	6868.16
1	228.27	228.27	50.41	46.32	42.01	tr|A0A2S8XF49|A0A2S8XF49_PSEFL	Non-ribosomal peptide synthetase OS=Pseudomonas fluorescens OX=294 GN=CQ005_25565 PE=4 SV=1			0.14691	29.88	HGVSEQAHEAFFR				-0.00757299	1513.7	505.574	1513.71	505.576	3	13	1.1.1.2911.7	45.3621	1562.52	1283.23	45.16	0.29	18762.9
1	228.27	228.27	50.41	46.32	42.01	tr|A0A2S8XF49|A0A2S8XF49_PSEFL	Non-ribosomal peptide synthetase OS=Pseudomonas fluorescens OX=294 GN=CQ005_25565 PE=4 SV=1			0.141463	78.3	LTTLLNHEHASLALAQRCSGVAAPTPLFSAMLNYR	Carbamyl@N-term; Carbamidomethyl(C)@18		missed R-C@17	0.0335377	3866.01	967.509	3865.97	967.5	4	14	1.1.1.4221.10	109.055	11385	5028.9	108.92	0.24	7239.23
1	228.27	228.27	50.41	46.32	42.01	tr|A0A2S8XF49|A0A2S8XF49_PSEFL	Non-ribosomal peptide synthetase OS=Pseudomonas fluorescens OX=294 GN=CQ005_25565 PE=4 SV=1			0.139063	27.36	AQDLPEATPFRNYVAQAR			missed R-N@11	0.0116458	2046.04	683.021	2046.03	683.017	3	11	1.1.1.3422.38	69.9894	2367.93	2237.55	69.95	0.53	12412.7
1	228.27	228.27	50.41	46.32	42.01	tr|A0A2S8XF49|A0A2S8XF49_PSEFL	Non-ribosomal peptide synthetase OS=Pseudomonas fluorescens OX=294 GN=CQ005_25565 PE=4 SV=1			0.10902	74.75	ADDTVLQK				0.0415188	888.497	445.256	888.455	445.235	2	9	1.1.1.2621.10	31.4118	1109.43	922.55	31.49	0.63	8052.62
1	228.27	228.27	50.41	46.32	42.01	tr|A0A2S8XF49|A0A2S8XF49_PSEFL	Non-ribosomal peptide synthetase OS=Pseudomonas fluorescens OX=294 GN=CQ005_25565 PE=4 SV=1			0.107349	81.56	ALEAADAQR				0.0459427	943.518	472.766	943.472	472.743	2	15	1.1.1.2586.11	29.7386	3637.07	2967.14	29.76	0.81	32817.7
1	228.27	228.27	50.41	46.32	42.01	tr|A0A2S8XF49|A0A2S8XF49_PSEFL	Non-ribosomal peptide synthetase OS=Pseudomonas fluorescens OX=294 GN=CQ005_25565 PE=4 SV=1			0.0985417	20.28	VAAILLFHHLGLDHTAMEVVGQEMR				-0.0205409	2786.42	697.611	2786.44	697.616	4	13	1.1.1.3993.12	97.7877	5862.58	1942.19	98.01	0.34	8940.33
1	228.27	228.27	50.41	46.32	42.01	tr|A0A2S8XF49|A0A2S8XF49_PSEFL	Non-ribosomal peptide synthetase OS=Pseudomonas fluorescens OX=294 GN=CQ005_25565 PE=4 SV=1			0.0856569	17.85	GYLNRDALTAER			missed R-D@5	-0.00409265	1377.7	689.855	1377.7	689.857	2	9	1.1.1.2966.23	48.023	2116.55	2040.44	48.03	0.14	22140.5
1	228.27	228.27	50.41	46.32	42.01	tr|A0A2S8XF49|A0A2S8XF49_PSEFL	Non-ribosomal peptide synthetase OS=Pseudomonas fluorescens OX=294 GN=CQ005_25565 PE=4 SV=1			0.0757207	98.76	FLADPATGLR	Ala->Val@6	Ala->Val@902		-0.000873226	1087.6	544.808	1087.6	544.809	2	14	1.1.1.3393.4	68.552	16555.8	6594.89	68.73	0.24	23768.9
1	228.27	228.27	50.41	46.32	42.01	tr|A0A2S8XF49|A0A2S8XF49_PSEFL	Non-ribosomal peptide synthetase OS=Pseudomonas fluorescens OX=294 GN=CQ005_25565 PE=4 SV=1			0.0277972	95.77	VLFSQPTLAALAAAVGNGHDVQVPPNRVPADCQR	Asn->Thr@26; Carbamidomethyl(C)@32	Asn->Thr@3226	missed R-V@27	0.00155049	3554.84	889.718	3554.84	889.718	4	18	1.1.1.4011.24	98.684	2384.12	2310.41	98.74	0.84	15542.4
1	228.27	228.27	50.41	46.32	42.01	tr|A0A2S8XF49|A0A2S8XF49_PSEFL	Non-ribosomal peptide synthetase OS=Pseudomonas fluorescens OX=294 GN=CQ005_25565 PE=4 SV=1			0.0132283	95.69	VGEGGIPIGRPIANAQAYVLDAR			cleaved H-V@N-term	-0.00649762	2336.25	779.759	2336.26	779.761	3	32	1.1.1.3675.31	82.2749	22513.8	16607.5	82.39	0.24	71442.9
1	228.27	228.27	50.41	46.32	42.01	tr|A0A2S8XF49|A0A2S8XF49_PSEFL	Non-ribosomal peptide synthetase OS=Pseudomonas fluorescens OX=294 GN=CQ005_25565 PE=4 SV=1			0.00612308	81.96	QVGLSCDVR	Val->Leu@2; Carbamidomethyl(C)@6	Val->Leu@2134		-0.00174768	1046.52	524.265	1046.52	524.266	2	11	1.1.1.2940.13	46.752	6046.17	4649.4	46.83	0.29	19352.8
1	228.27	228.27	50.41	46.32	42.01	tr|A0A2S8XF49|A0A2S8XF49_PSEFL	Non-ribosomal peptide synthetase OS=Pseudomonas fluorescens OX=294 GN=CQ005_25565 PE=4 SV=1			0.0048037	91.22	LLADGSVEYLGR	Leu->Cys@2; Carbamidomethyl(C)@2	Leu->Cys@917		-0.00395046	1338.62	670.317	1338.62	670.319	2	14	1.1.1.3147.22	56.6778	3158.09	2117.12	56.75	0.29	23653.4
1	228.27	228.27	50.41	46.32	42.01	tr|A0A2S8XF49|A0A2S8XF49_PSEFL	Non-ribosomal peptide synthetase OS=Pseudomonas fluorescens OX=294 GN=CQ005_25565 PE=4 SV=1			0.0043648	93.65	IPDLQLYVLDARR	Arg-loss@C-term		missed R-R@12	-0.00146884	1414.78	708.398	1414.78	708.398	2	22	1.1.1.3857.14	91.1323	8549.84	8335.18	91.12	0.25	49579.4
1	228.27	228.27	50.41	46.32	42.01	tr|A0A2S8XF49|A0A2S8XF49_PSEFL	Non-ribosomal peptide synthetase OS=Pseudomonas fluorescens OX=294 GN=CQ005_25565 PE=4 SV=1			0.00261361	99	PAGCTRITPSMLTLVQLDQAAIER	Oxidation(P)@1; Carbamidomethyl(C)@4	Oxidation(P)@2170	cleaved I-P@N-term; missed R-I@6	0.0386637	2656.41	665.109	2656.37	665.099	4	15	1.1.1.4058.7	100.982	1273.84	1138.66	100.97	0.7	6764.19
1	228.27	228.27	50.41	46.32	42.01	tr|A0A2S8XF49|A0A2S8XF49_PSEFL	Non-ribosomal peptide synthetase OS=Pseudomonas fluorescens OX=294 GN=CQ005_25565 PE=4 SV=1			0.00130485	84.01	VMCSGEALPGSLVRR	Carbamidomethyl(C)@3; Arg-loss@C-term		missed R-R@14	-0.00456491	1474.72	738.369	1474.73	738.371	2	22	1.1.1.3325.16	65.2856	8554.66	2983.92	65.01	0.34	17933.2
1	228.27	228.27	50.41	46.32	42.01	tr|A0A2S8XF49|A0A2S8XF49_PSEFL	Non-ribosomal peptide synthetase OS=Pseudomonas fluorescens OX=294 GN=CQ005_25565 PE=4 SV=1			0.000869447	42.95	HLLEVGVQPDSR			cleaved H-H@N-term	-0.00213596	1348.71	450.577	1348.71	450.577	3	14	1.1.1.3203.8	59.3698	5243.52	4246.38	59.41	0.34	13202.9
1	228.27	228.27	50.41	46.32	42.01	tr|A0A2S8XF49|A0A2S8XF49_PSEFL	Non-ribosomal peptide synthetase OS=Pseudomonas fluorescens OX=294 GN=CQ005_25565 PE=4 SV=1			0.000869447	74.64	TNVSPAHLAYVIYTSGSTGQPK	Ser->Leu@4	Ser->Leu@668		0.00351933	2316.22	773.079	2316.21	773.078	3	19	1.1.1.3852.23	90.9045	15248	3467.42	91.12	0.29	11878.9
1	228.27	228.27	50.41	46.32	42.01	tr|A0A2S8XF49|A0A2S8XF49_PSEFL	Non-ribosomal peptide synthetase OS=Pseudomonas fluorescens OX=294 GN=CQ005_25565 PE=4 SV=1			0.000434506	20.52	ANQLAHRLLQQGVQPDDRVAICCR	Arg->His@7; Carbamidomethyl(C)@22; Carbamidomethyl(C)@23	Arg->His@2699	missed R-L@7; missed R-V@18	-0.00192392	2798.38	560.683	2798.38	560.684	5	19	1.1.1.3242.25	61.2585	3072.22	2975.05	61.19	0.19	10836
1	228.27	228.27	50.41	46.32	42.01	tr|A0A2S8XF49|A0A2S8XF49_PSEFL	Non-ribosomal peptide synthetase OS=Pseudomonas fluorescens OX=294 GN=CQ005_25565 PE=4 SV=1			0.000434506	33.33	LATADGVRDAVVIAREDEPGDKR	Thr->Leu@3	Thr->Leu@950	missed R-D@8; missed R-E@15; missed K-R@22	8.74965e-06	2464.3	617.083	2464.3	617.083	4	11	1.1.1.3598.7	78.4967	5954.45	2482.36	78.29	0.39	9973.48
1	228.27	228.27	50.41	46.32	42.01	tr|A0A2S8XF49|A0A2S8XF49_PSEFL	Non-ribosomal peptide synthetase OS=Pseudomonas fluorescens OX=294 GN=CQ005_25565 PE=4 SV=1			0.000434506	29.2	LLADGSVEYLGRNDDQVKVR	Leu->Cys@2; Carbamidomethyl(C)@2	Leu->Cys@917	missed R-N@12; missed K-V@18	-0.000963285	2293.11	765.378	2293.11	765.378	3	13	1.1.1.3148.35	56.738	1393.16	1283.37	56.7	0.14	8675.32
1	228.27	228.27	50.41	46.32	42.01	tr|A0A2S8XF49|A0A2S8XF49_PSEFL	Non-ribosomal peptide synthetase OS=Pseudomonas fluorescens OX=294 GN=CQ005_25565 PE=4 SV=1			0.000434506	44.07	MVYAHDPAHNR	Ala->Glu@8	Ala->Glu@2330		-0.00169337	1367.6	684.808	1367.6	684.809	2	12	1.1.1.2592.22	30.0441	2058.99	2030.18	30.05	0.1	9717.81
1	228.27	228.27	50.41	46.32	42.01	tr|A0A2S8XF49|A0A2S8XF49_PSEFL	Non-ribosomal peptide synthetase OS=Pseudomonas fluorescens OX=294 GN=CQ005_25565 PE=4 SV=1			0	40.9	ADDTVLQK				0.0415188	888.497	445.256	888.455	445.235	2	8	1.1.1.2619.7	31.3107	1109.43	801.56	31.49	0.63	7673.82
1	228.27	228.27	50.41	46.32	42.01	tr|A0A2S8XF49|A0A2S8XF49_PSEFL	Non-ribosomal peptide synthetase OS=Pseudomonas fluorescens OX=294 GN=CQ005_25565 PE=4 SV=1			0	99	AGAAYVPLDPAYPLER				0.000974175	1701.87	851.944	1701.87	851.944	2	22	1.1.1.3613.40	79.2623	20963.1	15278.6	79.36	0.3	67869.6
1	228.27	228.27	50.41	46.32	42.01	tr|A0A2S8XF49|A0A2S8XF49_PSEFL	Non-ribosomal peptide synthetase OS=Pseudomonas fluorescens OX=294 GN=CQ005_25565 PE=4 SV=1			0	99	AGAAYVPLDPAYPLER				0.0108458	1701.88	568.302	1701.87	568.298	3	18	1.1.1.3616.18	79.3846	6496.63	6384.41	79.36	0.44	33645.2
1	228.27	228.27	50.41	46.32	42.01	tr|A0A2S8XF49|A0A2S8XF49_PSEFL	Non-ribosomal peptide synthetase OS=Pseudomonas fluorescens OX=294 GN=CQ005_25565 PE=4 SV=1			0	99	AGAAYVPLDPAYPLER				0.0108458	1701.88	568.302	1701.87	568.298	3	20	1.1.1.3616.17	79.3839	6496.63	6387.92	79.36	0.44	33475.4
1	228.27	228.27	50.41	46.32	42.01	tr|A0A2S8XF49|A0A2S8XF49_PSEFL	Non-ribosomal peptide synthetase OS=Pseudomonas fluorescens OX=294 GN=CQ005_25565 PE=4 SV=1			0	94.56	AGAAYVPLDPAYPLER				0.000974175	1701.87	851.944	1701.87	851.944	2	22	1.1.1.3612.32	79.2075	20963.1	10607.2	79.36	0.3	39927.7
1	228.27	228.27	50.41	46.32	42.01	tr|A0A2S8XF49|A0A2S8XF49_PSEFL	Non-ribosomal peptide synthetase OS=Pseudomonas fluorescens OX=294 GN=CQ005_25565 PE=4 SV=1			0	89.47	AGAAYVPLDPAYPLER				0.0108458	1701.88	568.302	1701.87	568.298	3	15	1.1.1.3620.9	79.5733	6496.63	2376.07	79.36	0.44	10886.3
1	228.27	228.27	50.41	46.32	42.01	tr|A0A2S8XF49|A0A2S8XF49_PSEFL	Non-ribosomal peptide synthetase OS=Pseudomonas fluorescens OX=294 GN=CQ005_25565 PE=4 SV=1			0	25.13	AGAAYVPLDPAYPLER	Ala->Gly@1	Ala->Gly@3781		-0.00396365	1687.85	563.625	1687.86	563.626	3	16	1.1.1.3577.11	77.4864	2399.35	2293.81	77.52	0.24	7920.94
1	228.27	228.27	50.41	46.32	42.01	tr|A0A2S8XF49|A0A2S8XF49_PSEFL	Non-ribosomal peptide synthetase OS=Pseudomonas fluorescens OX=294 GN=CQ005_25565 PE=4 SV=1			0	23.44	AGAAYVPLDPAYPLER	Ala->Gly@1	Ala->Gly@3781		-0.00321132	1687.85	844.934	1687.86	844.936	2	18	1.1.1.3573.25	77.3208	11748.1	2566.94	77.52	0.24	10654.9
1	228.27	228.27	50.41	46.32	42.01	tr|A0A2S8XF49|A0A2S8XF49_PSEFL	Non-ribosomal peptide synthetase OS=Pseudomonas fluorescens OX=294 GN=CQ005_25565 PE=4 SV=1			0	99	AGAGYVPIDPAYPAER				-0.00258891	1645.81	823.911	1645.81	823.912	2	19	1.1.1.3351.32	66.5415	9818.64	3411.21	66.74	0.29	11622.5
1	228.27	228.27	50.41	46.32	42.01	tr|A0A2S8XF49|A0A2S8XF49_PSEFL	Non-ribosomal peptide synthetase OS=Pseudomonas fluorescens OX=294 GN=CQ005_25565 PE=4 SV=1			0	99	AGAGYVPIDPAYPAER				-0.00489711	1645.81	549.609	1645.81	549.611	3	13	1.1.1.3355.14	66.712	2263.62	2224.26	66.74	0.29	6116.92
1	228.27	228.27	50.41	46.32	42.01	tr|A0A2S8XF49|A0A2S8XF49_PSEFL	Non-ribosomal peptide synthetase OS=Pseudomonas fluorescens OX=294 GN=CQ005_25565 PE=4 SV=1			0	99	AGAGYVPIDPAYPLER				-0.00396365	1687.85	563.625	1687.86	563.626	3	16	1.1.1.3577.11	77.4864	2399.35	2293.81	77.52	0.24	7920.94
1	228.27	228.27	50.41	46.32	42.01	tr|A0A2S8XF49|A0A2S8XF49_PSEFL	Non-ribosomal peptide synthetase OS=Pseudomonas fluorescens OX=294 GN=CQ005_25565 PE=4 SV=1			0	53.64	AGAGYVPIDPAYPLER				-0.00396365	1687.85	563.625	1687.86	563.626	3	18	1.1.1.3578.7	77.5312	2399.35	2398.5	77.52	0.24	7082.1
1	228.27	228.27	50.41	46.32	42.01	tr|A0A2S8XF49|A0A2S8XF49_PSEFL	Non-ribosomal peptide synthetase OS=Pseudomonas fluorescens OX=294 GN=CQ005_25565 PE=4 SV=1			0	26.77	AGAGYVPIDPAYPLER	Gly->Ala@4	Gly->Ala@609		0.0108458	1701.88	568.302	1701.87	568.298	3	20	1.1.1.3616.16	79.3826	6496.63	6394.94	79.36	0.44	13775.1
1	228.27	228.27	50.41	46.32	42.01	tr|A0A2S8XF49|A0A2S8XF49_PSEFL	Non-ribosomal peptide synthetase OS=Pseudomonas fluorescens OX=294 GN=CQ005_25565 PE=4 SV=1			0	26.47	AGAGYVPIDPAYPLER	Gly->Ala@2	Gly->Ala@607		0.0108458	1701.88	568.302	1701.87	568.298	3	20	1.1.1.3616.17	79.3839	6496.63	6387.92	79.36	0.44	33475.4
1	228.27	228.27	50.41	46.32	42.01	tr|A0A2S8XF49|A0A2S8XF49_PSEFL	Non-ribosomal peptide synthetase OS=Pseudomonas fluorescens OX=294 GN=CQ005_25565 PE=4 SV=1			0	25.33	AGAGYVPIDPAYPLER	Gly->Ala@4	Gly->Ala@609		0.000974175	1701.87	851.944	1701.87	851.944	2	22	1.1.1.3613.40	79.2623	20963.1	15278.6	79.36	0.3	67869.6
1	228.27	228.27	50.41	46.32	42.01	tr|A0A2S8XF49|A0A2S8XF49_PSEFL	Non-ribosomal peptide synthetase OS=Pseudomonas fluorescens OX=294 GN=CQ005_25565 PE=4 SV=1			0	45.07	AGQVLHIGRPVANASVYLLDAHLRPVPVGVAGELYVGGSGVAR	Val->Leu@11; Ala->Thr@31	Val->Leu@2965; Ala->Thr@2985		-0.00158532	4378.4	876.688	4378.4	876.688	5	23	1.1.1.3940.32	95.2134	1955.51	1820.03	95.27	0.19	14894.1
1	228.27	228.27	50.41	46.32	42.01	tr|A0A2S8XF49|A0A2S8XF49_PSEFL	Non-ribosomal peptide synthetase OS=Pseudomonas fluorescens OX=294 GN=CQ005_25565 PE=4 SV=1			0	45.07	AGQVLHIGRPVANASVYLLDAHLRPVPVGVAGELYVGGSGVAR	Ser->Thr@15; Ala->Thr@31	Ser->Thr@2969; Ala->Thr@2985		-0.00158532	4378.4	876.688	4378.4	876.688	5	23	1.1.1.3940.32	95.2134	1955.51	1820.03	95.27	0.19	14894.1
1	228.27	228.27	50.41	46.32	42.01	tr|A0A2S8XF49|A0A2S8XF49_PSEFL	Non-ribosomal peptide synthetase OS=Pseudomonas fluorescens OX=294 GN=CQ005_25565 PE=4 SV=1			0	40.72	AGQVLHIGRPVANASVYLLDAHLRPVPVGVAGELYVGGSGVAR	Asn->Gln@13; Ala->Thr@31	Asn->Gln@2967; Ala->Thr@2985		-0.00158532	4378.4	876.688	4378.4	876.688	5	23	1.1.1.3940.32	95.2134	1955.51	1820.03	95.27	0.19	14894.1
1	228.27	228.27	50.41	46.32	42.01	tr|A0A2S8XF49|A0A2S8XF49_PSEFL	Non-ribosomal peptide synthetase OS=Pseudomonas fluorescens OX=294 GN=CQ005_25565 PE=4 SV=1			0	36.6	AGQVLHIGRPVANASVYLLDAHLRPVPVGVAGELYVGGSGVAR	Gly->Thr@29	Gly->Thr@2983		-0.00158532	4378.4	876.688	4378.4	876.688	5	15	1.1.1.3941.32	95.261	1955.51	1953.24	95.27	0.19	14442.2
1	228.27	228.27	50.41	46.32	42.01	tr|A0A2S8XF49|A0A2S8XF49_PSEFL	Non-ribosomal peptide synthetase OS=Pseudomonas fluorescens OX=294 GN=CQ005_25565 PE=4 SV=1			0	35.3	AGQVLHIGRPVANASVYLLDAHLRPVPVGVAGELYVGGSGVAR	Ala->Asp@31	Ala->Asp@2985		0.0348002	4378.4	876.688	4378.37	876.681	5	15	1.1.1.3941.32	95.261	1955.51	1953.24	95.27	0.19	14442.2
1	228.27	228.27	50.41	46.32	42.01	tr|A0A2S8XF49|A0A2S8XF49_PSEFL	Non-ribosomal peptide synthetase OS=Pseudomonas fluorescens OX=294 GN=CQ005_25565 PE=4 SV=1			0	18.02	AGQVLHIGRPVANASVYLLDAHLRPVPVGVAGELYVGGSGVAR	Val->Leu@16; Ala->Thr@31	Val->Leu@2970; Ala->Thr@2985		-0.00158532	4378.4	876.688	4378.4	876.688	5	22	1.1.1.3940.32	95.2134	1955.51	1820.03	95.27	0.19	14894.1
1	228.27	228.27	50.41	46.32	42.01	tr|A0A2S8XF49|A0A2S8XF49_PSEFL	Non-ribosomal peptide synthetase OS=Pseudomonas fluorescens OX=294 GN=CQ005_25565 PE=4 SV=1			0	17.94	AGQVLHIGRPVANASVYLLDAHLRPVPVGVAGELYVGGSGVAR	Gly->Thr@8	Gly->Thr@2962		-0.00158532	4378.4	876.688	4378.4	876.688	5	14	1.1.1.3941.32	95.261	1955.51	1953.24	95.27	0.19	14442.2
1	228.27	228.27	50.41	46.32	42.01	tr|A0A2S8XF49|A0A2S8XF49_PSEFL	Non-ribosomal peptide synthetase OS=Pseudomonas fluorescens OX=294 GN=CQ005_25565 PE=4 SV=1			0	17.94	AGQVLHIGRPVANASVYLLDAHLRPVPVGVAGELYVGGSGVAR	Gly->Thr@32	Gly->Thr@2986		-0.00158532	4378.4	876.688	4378.4	876.688	5	14	1.1.1.3941.32	95.261	1955.51	1953.24	95.27	0.19	14442.2
1	228.27	228.27	50.41	46.32	42.01	tr|A0A2S8XF49|A0A2S8XF49_PSEFL	Non-ribosomal peptide synthetase OS=Pseudomonas fluorescens OX=294 GN=CQ005_25565 PE=4 SV=1			0	16.18	AGQVLHIGRPVANASVYLLDAHLRPVPVGVAGELYVGGSGVAR	Ala->Asp@21	Ala->Asp@2975		0.0348002	4378.4	876.688	4378.37	876.681	5	14	1.1.1.3941.32	95.261	1955.51	1953.24	95.27	0.19	14442.2
1	228.27	228.27	50.41	46.32	42.01	tr|A0A2S8XF49|A0A2S8XF49_PSEFL	Non-ribosomal peptide synthetase OS=Pseudomonas fluorescens OX=294 GN=CQ005_25565 PE=4 SV=1			0	16.18	AGQVLHIGRPVANASVYLLDAHLRPVPVGVAGELYVGGSGVAR	Ala->Asp@14	Ala->Asp@2968		0.0348002	4378.4	876.688	4378.37	876.681	5	14	1.1.1.3941.32	95.261	1955.51	1953.24	95.27	0.19	14442.2
1	228.27	228.27	50.41	46.32	42.01	tr|A0A2S8XF49|A0A2S8XF49_PSEFL	Non-ribosomal peptide synthetase OS=Pseudomonas fluorescens OX=294 GN=CQ005_25565 PE=4 SV=1			0	16.18	AGQVLHIGRPVANASVYLLDAHLRPVPVGVAGELYVGGSGVAR	Ala->Asp@12	Ala->Asp@2966		0.0348002	4378.4	876.688	4378.37	876.681	5	14	1.1.1.3941.32	95.261	1955.51	1953.24	95.27	0.19	14442.2
1	228.27	228.27	50.41	46.32	42.01	tr|A0A2S8XF49|A0A2S8XF49_PSEFL	Non-ribosomal peptide synthetase OS=Pseudomonas fluorescens OX=294 GN=CQ005_25565 PE=4 SV=1			0	99	AINAGTQLVNMYGITETTVHVTYR				0.0010298	2651.34	884.787	2651.34	884.786	3	22	1.1.1.3784.29	87.5934	7586.69	3143.12	87.4	0.29	14565.7
1	228.27	228.27	50.41	46.32	42.01	tr|A0A2S8XF49|A0A2S8XF49_PSEFL	Non-ribosomal peptide synthetase OS=Pseudomonas fluorescens OX=294 GN=CQ005_25565 PE=4 SV=1			0	99	AINAGTQLVNMYGITETTVHVTYR				0.0010298	2651.34	884.787	2651.34	884.786	3	17	1.1.1.3788.28	87.784	7586.69	1785.77	87.4	0.29	8479.51
1	228.27	228.27	50.41	46.32	42.01	tr|A0A2S8XF49|A0A2S8XF49_PSEFL	Non-ribosomal peptide synthetase OS=Pseudomonas fluorescens OX=294 GN=CQ005_25565 PE=4 SV=1			0	67.15	ALAQRCSGVAAPQPLFSAMLNYR	Carbamidomethyl(C)@6; Solanacol(S)@7		cleaved L-A@N-term; missed R-C@5	-0.0514172	2616.24	655.068	2616.29	655.081	4	11	1.1.1.4172.6	106.608	1330.08	933.29	106.44	0.49	4362.88
1	228.27	228.27	50.41	46.32	42.01	tr|A0A2S8XF49|A0A2S8XF49_PSEFL	Non-ribosomal peptide synthetase OS=Pseudomonas fluorescens OX=294 GN=CQ005_25565 PE=4 SV=1			0	62.55	ALEAADAQR				0.0459427	943.518	472.766	943.472	472.743	2	12	1.1.1.2583.9	29.6021	3637.07	2598.46	29.76	0.81	18702.6
1	228.27	228.27	50.41	46.32	42.01	tr|A0A2S8XF49|A0A2S8XF49_PSEFL	Non-ribosomal peptide synthetase OS=Pseudomonas fluorescens OX=294 GN=CQ005_25565 PE=4 SV=1			0	49.45	ALEAADAQR				0.0459427	943.518	472.766	943.472	472.743	2	14	1.1.1.2588.8	29.8301	3637.07	3344.47	29.76	0.81	32239
1	228.27	228.27	50.41	46.32	42.01	tr|A0A2S8XF49|A0A2S8XF49_PSEFL	Non-ribosomal peptide synthetase OS=Pseudomonas fluorescens OX=294 GN=CQ005_25565 PE=4 SV=1			0	43.08	ALEAADAQR				0.0459427	943.518	472.766	943.472	472.743	2	10	1.1.1.2596.11	30.2127	3637.07	1505.79	29.76	0.81	13788.9
1	228.27	228.27	50.41	46.32	42.01	tr|A0A2S8XF49|A0A2S8XF49_PSEFL	Non-ribosomal peptide synthetase OS=Pseudomonas fluorescens OX=294 GN=CQ005_25565 PE=4 SV=1			0	99	ALFEQPTLAGYAAITER				-0.00122733	1849.96	925.985	1849.96	925.986	2	22	1.1.1.3756.31	86.221	4700.23	3414.96	86.28	0.2	18301
1	228.27	228.27	50.41	46.32	42.01	tr|A0A2S8XF49|A0A2S8XF49_PSEFL	Non-ribosomal peptide synthetase OS=Pseudomonas fluorescens OX=294 GN=CQ005_25565 PE=4 SV=1			0	99	ALFEQPTLAGYAAITER				0.000186141	1849.96	617.66	1849.96	617.66	3	20	1.1.1.3762.5	86.482	3875.69	1300.11	86.28	0.2	6858
1	228.27	228.27	50.41	46.32	42.01	tr|A0A2S8XF49|A0A2S8XF49_PSEFL	Non-ribosomal peptide synthetase OS=Pseudomonas fluorescens OX=294 GN=CQ005_25565 PE=4 SV=1			0	99	ALGMFINTLPLR	Deamidated(N)@7			0.0145459	1345.76	673.886	1345.74	673.879	2	18	1.1.1.3923.11	94.3758	6153.29	2670.57	94.21	0.3	13186.8
1	228.27	228.27	50.41	46.32	42.01	tr|A0A2S8XF49|A0A2S8XF49_PSEFL	Non-ribosomal peptide synthetase OS=Pseudomonas fluorescens OX=294 GN=CQ005_25565 PE=4 SV=1			0	99	ALGMFINTLPLR				0.00188633	1344.76	673.388	1344.76	673.387	2	17	1.1.1.3924.9	94.4218	11757.8	3318.33	94.21	0.25	19023.9
1	228.27	228.27	50.41	46.32	42.01	tr|A0A2S8XF49|A0A2S8XF49_PSEFL	Non-ribosomal peptide synthetase OS=Pseudomonas fluorescens OX=294 GN=CQ005_25565 PE=4 SV=1			0	99	ALGMFINTLPLR				0.00188633	1344.76	673.388	1344.76	673.387	2	20	1.1.1.3916.10	94.0296	11757.8	3481.89	94.21	0.25	19323.1
1	228.27	228.27	50.41	46.32	42.01	tr|A0A2S8XF49|A0A2S8XF49_PSEFL	Non-ribosomal peptide synthetase OS=Pseudomonas fluorescens OX=294 GN=CQ005_25565 PE=4 SV=1			0	99	ALGMFINTLPLR	Oxidation(M)@4			-0.00764015	1360.75	681.38	1360.75	681.384	2	18	1.1.1.3778.11	87.2744	1750.93	1688.12	87.31	1.27	12151.7
1	228.27	228.27	50.41	46.32	42.01	tr|A0A2S8XF49|A0A2S8XF49_PSEFL	Non-ribosomal peptide synthetase OS=Pseudomonas fluorescens OX=294 GN=CQ005_25565 PE=4 SV=1			0	99	ALGMFINTLPLR	Oxidation(M)@4			-0.00764015	1360.75	681.38	1360.75	681.384	2	16	1.1.1.3775.17	87.1298	1750.93	1320.8	87.31	1.27	8557.87
1	228.27	228.27	50.41	46.32	42.01	tr|A0A2S8XF49|A0A2S8XF49_PSEFL	Non-ribosomal peptide synthetase OS=Pseudomonas fluorescens OX=294 GN=CQ005_25565 PE=4 SV=1			0	99	ALGMFINTLPLR				0.00188633	1344.76	673.388	1344.76	673.387	2	17	1.1.1.3915.9	93.9773	11757.8	1752.17	94.21	0.25	9104.18
1	228.27	228.27	50.41	46.32	42.01	tr|A0A2S8XF49|A0A2S8XF49_PSEFL	Non-ribosomal peptide synthetase OS=Pseudomonas fluorescens OX=294 GN=CQ005_25565 PE=4 SV=1			0	99	ALGMFINTLPLR	Oxidation(M)@4			-0.00764015	1360.75	681.38	1360.75	681.384	2	15	1.1.1.3793.15	88.0105	1750.93	725.35	87.31	1.27	6960.94
1	228.27	228.27	50.41	46.32	42.01	tr|A0A2S8XF49|A0A2S8XF49_PSEFL	Non-ribosomal peptide synthetase OS=Pseudomonas fluorescens OX=294 GN=CQ005_25565 PE=4 SV=1			0	97.33	ALGMFINTLPLR				0.00188633	1344.76	673.388	1344.76	673.387	2	15	1.1.1.3914.12	93.9342	11757.8	982.75	94.21	0.25	10885
1	228.27	228.27	50.41	46.32	42.01	tr|A0A2S8XF49|A0A2S8XF49_PSEFL	Non-ribosomal peptide synthetase OS=Pseudomonas fluorescens OX=294 GN=CQ005_25565 PE=4 SV=1			0	94.34	ALGMFINTLPLR	Oxidation(M)@4			-0.00764015	1360.75	681.38	1360.75	681.384	2	15	1.1.1.3792.14	87.9621	1750.93	665.12	87.31	1.27	7881.61
1	228.27	228.27	50.41	46.32	42.01	tr|A0A2S8XF49|A0A2S8XF49_PSEFL	Non-ribosomal peptide synthetase OS=Pseudomonas fluorescens OX=294 GN=CQ005_25565 PE=4 SV=1			0	90.73	ALGMFINTLPLR	Deamidated(N)@7			0.0145459	1345.76	673.886	1345.74	673.879	2	12	1.1.1.3917.12	94.083	6153.29	3559.04	94.21	0.3	6435.93
1	228.27	228.27	50.41	46.32	42.01	tr|A0A2S8XF49|A0A2S8XF49_PSEFL	Non-ribosomal peptide synthetase OS=Pseudomonas fluorescens OX=294 GN=CQ005_25565 PE=4 SV=1			0	25.67	ALGMFINTLPLR				0.00188633	1344.76	673.388	1344.76	673.387	2	18	1.1.1.3923.11	94.3758	11757.8	5190.32	94.21	0.25	13186.8
1	228.27	228.27	50.41	46.32	42.01	tr|A0A2S8XF49|A0A2S8XF49_PSEFL	Non-ribosomal peptide synthetase OS=Pseudomonas fluorescens OX=294 GN=CQ005_25565 PE=4 SV=1			0	26.25	ALGMFINTLPLRV	Arg->Gly@12	Arg->Gly@372	cleaved V-D@C-term; missed R-V@12	0.0131197	1344.76	673.388	1344.75	673.381	2	20	1.1.1.3916.10	94.0296	11757.8	3481.89	94.21	0.25	19323.1
1	228.27	228.27	50.41	46.32	42.01	tr|A0A2S8XF49|A0A2S8XF49_PSEFL	Non-ribosomal peptide synthetase OS=Pseudomonas fluorescens OX=294 GN=CQ005_25565 PE=4 SV=1			0	23.3	ALGMFINTLPLRVDIDGSGVR	Deamidated(N)@7		missed R-V@12	0.0172296	2244.21	749.078	2244.19	749.072	3	12	1.1.1.4057.17	100.944	1443.72	1318.91	100.82	0.55	13213.8
1	228.27	228.27	50.41	46.32	42.01	tr|A0A2S8XF49|A0A2S8XF49_PSEFL	Non-ribosomal peptide synthetase OS=Pseudomonas fluorescens OX=294 GN=CQ005_25565 PE=4 SV=1			0	87.13	ALTPAHLAYVIYTSGSTGQPK				0.00143635	2174.14	544.542	2174.14	544.542	4	11	1.1.1.3690.5	82.9809	2768.91	2047.31	83.07	0.24	7321.58
1	228.27	228.27	50.41	46.32	42.01	tr|A0A2S8XF49|A0A2S8XF49_PSEFL	Non-ribosomal peptide synthetase OS=Pseudomonas fluorescens OX=294 GN=CQ005_25565 PE=4 SV=1			0	78.9	ALTPAHLAYVIYTSGSTGQPK	Deamidated(Q)@19			0.0195638	2175.14	726.054	2175.12	726.048	3	17	1.1.1.3687.24	82.8554	9970.26	2810.79	83.07	0.39	23303.4
1	228.27	228.27	50.41	46.32	42.01	tr|A0A2S8XF49|A0A2S8XF49_PSEFL	Non-ribosomal peptide synthetase OS=Pseudomonas fluorescens OX=294 GN=CQ005_25565 PE=4 SV=1			0	51.33	ALTPAHLAYVIYTSGSTGQPK	Deamidated(Q)@19			0.0195638	2175.14	726.054	2175.12	726.048	3	15	1.1.1.3687.25	82.8567	9970.26	2838.37	83.07	0.39	20461.6
1	228.27	228.27	50.41	46.32	42.01	tr|A0A2S8XF49|A0A2S8XF49_PSEFL	Non-ribosomal peptide synthetase OS=Pseudomonas fluorescens OX=294 GN=CQ005_25565 PE=4 SV=1			0	44.64	ALTPAHLAYVIYTSGSTGQPK	Deamidated(Q)@19			0.0195638	2175.14	726.054	2175.12	726.048	3	17	1.1.1.3689.23	82.9497	9970.26	5152.14	83.07	0.39	98714.6
1	228.27	228.27	50.41	46.32	42.01	tr|A0A2S8XF49|A0A2S8XF49_PSEFL	Non-ribosomal peptide synthetase OS=Pseudomonas fluorescens OX=294 GN=CQ005_25565 PE=4 SV=1			0	96.83	ANQLAHHLLEVGVQPDSR	Deamidated(Q)@14			0.00088713	1984.01	497.011	1984.01	497.01	4	17	1.1.1.3378.6	67.8241	9368.57	9070.06	67.86	0.29	33130
1	228.27	228.27	50.41	46.32	42.01	tr|A0A2S8XF49|A0A2S8XF49_PSEFL	Non-ribosomal peptide synthetase OS=Pseudomonas fluorescens OX=294 GN=CQ005_25565 PE=4 SV=1			0	93.24	ANQLAHHLLEVGVQPDSR	Deamidated(Q)@14			0.00088713	1984.01	497.011	1984.01	497.01	4	14	1.1.1.3376.10	67.7301	9368.57	5166.23	67.86	0.29	19302
1	228.27	228.27	50.41	46.32	42.01	tr|A0A2S8XF49|A0A2S8XF49_PSEFL	Non-ribosomal peptide synthetase OS=Pseudomonas fluorescens OX=294 GN=CQ005_25565 PE=4 SV=1			0	92.82	ANQLAHHLLEVGVQPDSR	Deamidated(Q)@14			0.00088713	1984.01	497.011	1984.01	497.01	4	17	1.1.1.3379.5	67.8694	9368.57	9284.17	67.86	0.29	25946.1
1	228.27	228.27	50.41	46.32	42.01	tr|A0A2S8XF49|A0A2S8XF49_PSEFL	Non-ribosomal peptide synthetase OS=Pseudomonas fluorescens OX=294 GN=CQ005_25565 PE=4 SV=1			0	50.85	ANQLAHHLLEVGVQPDSR	Deamidated(Q)@14			0.00088713	1984.01	497.011	1984.01	497.01	4	10	1.1.1.3385.6	68.1642	9368.57	1753.49	67.86	0.29	7704.94
1	228.27	228.27	50.41	46.32	42.01	tr|A0A2S8XF49|A0A2S8XF49_PSEFL	Non-ribosomal peptide synthetase OS=Pseudomonas fluorescens OX=294 GN=CQ005_25565 PE=4 SV=1			0	27.32	ANQLAHHLLEVGVQPDSR	Deamidated(Q)@3			0.00088713	1984.01	497.011	1984.01	497.01	4	10	1.1.1.3385.6	68.1642	9368.57	1753.49	67.86	0.29	7704.94
1	228.27	228.27	50.41	46.32	42.01	tr|A0A2S8XF49|A0A2S8XF49_PSEFL	Non-ribosomal peptide synthetase OS=Pseudomonas fluorescens OX=294 GN=CQ005_25565 PE=4 SV=1			0	23.83	ANQLAHHLLEVGVQPDSR	Deamidated(Q)@14			0.00088713	1984.01	497.011	1984.01	497.01	4	10	1.1.1.3375.3	67.6756	9368.57	2871.47	67.86	0.29	12743.3
1	228.27	228.27	50.41	46.32	42.01	tr|A0A2S8XF49|A0A2S8XF49_PSEFL	Non-ribosomal peptide synthetase OS=Pseudomonas fluorescens OX=294 GN=CQ005_25565 PE=4 SV=1			0	21.15	ANQLAHHLLEVGVQPDSR	Deamidated(Q)@14			-0.00204861	1984.01	662.344	1984.01	662.345	3	24	1.1.1.3376.29	67.7507	7647.54	4907.88	67.86	0.24	32102
1	228.27	228.27	50.41	46.32	42.01	tr|A0A2S8XF49|A0A2S8XF49_PSEFL	Non-ribosomal peptide synthetase OS=Pseudomonas fluorescens OX=294 GN=CQ005_25565 PE=4 SV=1			0	20.81	ANQLAHHLLEVGVQPDSR	Deamidated(N)@2			0.00088713	1984.01	497.011	1984.01	497.01	4	9	1.1.1.3385.6	68.1642	9368.57	1753.49	67.86	0.29	7704.94
1	228.27	228.27	50.41	46.32	42.01	tr|A0A2S8XF49|A0A2S8XF49_PSEFL	Non-ribosomal peptide synthetase OS=Pseudomonas fluorescens OX=294 GN=CQ005_25565 PE=4 SV=1			0	20.52	ANQLAHRLLQQGVQPDDRVAICCR	Arg->His@7; Carbamidomethyl(C)@22; Carbamidomethyl(C)@23	Arg->His@2699	missed R-L@7; missed R-V@18	-0.00192392	2798.38	560.683	2798.38	560.684	5	22	1.1.1.3241.13	61.2087	3072.22	3059.84	61.19	0.19	13311.1
1	228.27	228.27	50.41	46.32	42.01	tr|A0A2S8XF49|A0A2S8XF49_PSEFL	Non-ribosomal peptide synthetase OS=Pseudomonas fluorescens OX=294 GN=CQ005_25565 PE=4 SV=1			0	20.37	ANQLAHRLLQQGVQPDDRVAICCR	Arg->His@7; Carbamidomethyl(C)@22; Carbamidomethyl(C)@23	Arg->His@2699	missed R-L@7; missed R-V@18	-0.00205544	2798.38	700.602	2798.38	700.603	4	31	1.1.1.3241.25	61.2227	5298.35	5178.66	61.19	0.24	21522.7
1	228.27	228.27	50.41	46.32	42.01	tr|A0A2S8XF49|A0A2S8XF49_PSEFL	Non-ribosomal peptide synthetase OS=Pseudomonas fluorescens OX=294 GN=CQ005_25565 PE=4 SV=1			0	99	ASLACEAVDFDAR	Carbamidomethyl(C)@5			0.00579586	1423.65	712.83	1423.64	712.827	2	21	1.1.1.3329.18	65.4757	3554.06	1465.19	65.2	0.38	10545.6
1	228.27	228.27	50.41	46.32	42.01	tr|A0A2S8XF49|A0A2S8XF49_PSEFL	Non-ribosomal peptide synthetase OS=Pseudomonas fluorescens OX=294 GN=CQ005_25565 PE=4 SV=1			0	97.62	ASLACEAVDFDAR	Carbamidomethyl(C)@5			0.00579586	1423.65	712.83	1423.64	712.827	2	15	1.1.1.3318.23	64.9393	3554.06	711.84	65.2	0.38	11057.4
1	228.27	228.27	50.41	46.32	42.01	tr|A0A2S8XF49|A0A2S8XF49_PSEFL	Non-ribosomal peptide synthetase OS=Pseudomonas fluorescens OX=294 GN=CQ005_25565 PE=4 SV=1			0	15.16	ASLACEAVDFDAR	Lys-add@N-term; Carbamidomethyl(C)@5			0.00713975	1551.74	518.255	1551.74	518.252	3	16	1.1.1.3168.17	57.6829	5118.15	4078.79	57.76	0.39	13708.9
1	228.27	228.27	50.41	46.32	42.01	tr|A0A2S8XF49|A0A2S8XF49_PSEFL	Non-ribosomal peptide synthetase OS=Pseudomonas fluorescens OX=294 GN=CQ005_25565 PE=4 SV=1			0	16.55	CSGVAAPQPLFSAMLNYR	Carbamidomethyl(C)@1; Dehydrated(S)@2; Deamidated(Q)@8	Dehydrated(S)@3585		-0.00669304	1963.92	982.968	1963.93	982.971	2	10	1.1.1.4171.25	106.588	970.76	965	106.54	0.3	6979.72
1	228.27	228.27	50.41	46.32	42.01	tr|A0A2S8XF49|A0A2S8XF49_PSEFL	Non-ribosomal peptide synthetase OS=Pseudomonas fluorescens OX=294 GN=CQ005_25565 PE=4 SV=1			0	99	CSGVAAPTPLFSAMLNYR	Carbamidomethyl(C)@1			0.00445315	1953.95	652.323	1953.94	652.322	3	22	1.1.1.3983.6	97.2897	3064.71	2871.61	97.33	0.34	9630.54
1	228.27	228.27	50.41	46.32	42.01	tr|A0A2S8XF49|A0A2S8XF49_PSEFL	Non-ribosomal peptide synthetase OS=Pseudomonas fluorescens OX=294 GN=CQ005_25565 PE=4 SV=1			0	99	CSGVAAPTPLFSAMLNYR	Carbamidomethyl(C)@1			0.00445315	1953.95	652.323	1953.94	652.322	3	23	1.1.1.3986.4	97.4331	3064.71	2205.64	97.33	0.34	8565.18
1	228.27	228.27	50.41	46.32	42.01	tr|A0A2S8XF49|A0A2S8XF49_PSEFL	Non-ribosomal peptide synthetase OS=Pseudomonas fluorescens OX=294 GN=CQ005_25565 PE=4 SV=1			0	99	CSGVAAPTPLFSAMLNYR	Carbamidomethyl(C)@1			0.00445315	1953.95	652.323	1953.94	652.322	3	18	1.1.1.3984.6	97.3377	3064.71	3027.74	97.33	0.34	8534.57
1	228.27	228.27	50.41	46.32	42.01	tr|A0A2S8XF49|A0A2S8XF49_PSEFL	Non-ribosomal peptide synthetase OS=Pseudomonas fluorescens OX=294 GN=CQ005_25565 PE=4 SV=1			0	99	CSGVAAPTPLFSAMLNYR	Carbamidomethyl(C)@1			0.00445315	1953.95	652.323	1953.94	652.322	3	18	1.1.1.3987.9	97.4887	3064.71	1684.18	97.33	0.34	5681.22
1	228.27	228.27	50.41	46.32	42.01	tr|A0A2S8XF49|A0A2S8XF49_PSEFL	Non-ribosomal peptide synthetase OS=Pseudomonas fluorescens OX=294 GN=CQ005_25565 PE=4 SV=1			0	99	CSGVASASPLFSALLNYR	Carbamidomethyl(C)@1			-0.00341023	1911.95	956.981	1911.95	956.983	2	25	1.1.1.4093.22	102.729	2611.2	1157.79	102.89	0.25	8098.02
1	228.27	228.27	50.41	46.32	42.01	tr|A0A2S8XF49|A0A2S8XF49_PSEFL	Non-ribosomal peptide synthetase OS=Pseudomonas fluorescens OX=294 GN=CQ005_25565 PE=4 SV=1			0	99	CSGVASASPLFSALLNYR	Carbamidomethyl(C)@1			-0.00154371	1911.95	638.324	1911.95	638.324	3	16	1.1.1.4094.3	102.747	3131.97	1626.67	102.89	0.25	5263.56
1	228.27	228.27	50.41	46.32	42.01	tr|A0A2S8XF49|A0A2S8XF49_PSEFL	Non-ribosomal peptide synthetase OS=Pseudomonas fluorescens OX=294 GN=CQ005_25565 PE=4 SV=1			0	99	CSGVASASPLFSALLNYR	Carbamidomethyl(C)@1; Ser->Ala@2	Ser->Ala@2533		-0.0257712	1895.93	948.973	1895.96	948.985	2	18	1.1.1.4344.9	115.13	1086.78	709.37	115.24	0.49	6229.27
1	228.27	228.27	50.41	46.32	42.01	tr|A0A2S8XF49|A0A2S8XF49_PSEFL	Non-ribosomal peptide synthetase OS=Pseudomonas fluorescens OX=294 GN=CQ005_25565 PE=4 SV=1			0	90.32	CSGVASASPLFSALLNYR	Carbamidomethyl(C)@1; Deamidated(N)@16			0.0124193	1912.95	957.481	1912.94	957.475	2	11	1.1.1.4096.27	102.881	1679.59	1667.3	102.89	0.3	10153.5
1	228.27	228.27	50.41	46.32	42.01	tr|A0A2S8XF49|A0A2S8XF49_PSEFL	Non-ribosomal peptide synthetase OS=Pseudomonas fluorescens OX=294 GN=CQ005_25565 PE=4 SV=1			0	88.94	CSGVASASPLFSALLNYR	Carbamidomethyl(C)@1; Dehydrated(S)@2; Val->Thr@4	Dehydrated(S)@2533; Val->Thr@2535		0.0106143	1895.93	948.973	1895.92	948.967	2	19	1.1.1.4344.9	115.13	1086.78	709.37	115.24	0.49	6229.27
1	228.27	228.27	50.41	46.32	42.01	tr|A0A2S8XF49|A0A2S8XF49_PSEFL	Non-ribosomal peptide synthetase OS=Pseudomonas fluorescens OX=294 GN=CQ005_25565 PE=4 SV=1			0	61.26	CSGVASASPLFSALLNYR	Carbamidomethyl(C)@1; Ser->Ala@6	Ser->Ala@2537		-0.0257712	1895.93	948.973	1895.96	948.985	2	18	1.1.1.4344.9	115.13	1086.78	709.37	115.24	0.49	6229.27
1	228.27	228.27	50.41	46.32	42.01	tr|A0A2S8XF49|A0A2S8XF49_PSEFL	Non-ribosomal peptide synthetase OS=Pseudomonas fluorescens OX=294 GN=CQ005_25565 PE=4 SV=1			0	99	CSGVPGSLPLFSTLLNYR	Carbamidomethyl(C)@1			-0.000240068	1980.01	661.012	1980.01	661.012	3	22	1.1.1.4231.3	109.51	3016.75	1783.03	109.7	0.4	4881.67
1	228.27	228.27	50.41	46.32	42.01	tr|A0A2S8XF49|A0A2S8XF49_PSEFL	Non-ribosomal peptide synthetase OS=Pseudomonas fluorescens OX=294 GN=CQ005_25565 PE=4 SV=1			0	99	DAVVFGTVMLGR				-0.00542092	1263.66	632.837	1263.66	632.84	2	19	1.1.1.3705.20	83.7217	2346.66	1807.24	83.9	0.58	8325.16
1	228.27	228.27	50.41	46.32	42.01	tr|A0A2S8XF49|A0A2S8XF49_PSEFL	Non-ribosomal peptide synthetase OS=Pseudomonas fluorescens OX=294 GN=CQ005_25565 PE=4 SV=1			0	99	DAVVFGTVMLGR				-0.00542092	1263.66	632.837	1263.66	632.84	2	20	1.1.1.3707.12	83.8148	2346.66	2174.37	83.9	0.58	8808.19
1	228.27	228.27	50.41	46.32	42.01	tr|A0A2S8XF49|A0A2S8XF49_PSEFL	Non-ribosomal peptide synthetase OS=Pseudomonas fluorescens OX=294 GN=CQ005_25565 PE=4 SV=1			0	99	DAVVFGTVMLGR				-0.00542092	1263.66	632.837	1263.66	632.84	2	20	1.1.1.3708.8	83.8605	2346.66	2298.15	83.9	0.58	9645.71
1	228.27	228.27	50.41	46.32	42.01	tr|A0A2S8XF49|A0A2S8XF49_PSEFL	Non-ribosomal peptide synthetase OS=Pseudomonas fluorescens OX=294 GN=CQ005_25565 PE=4 SV=1			0	99	DAVVFGTVMLGR				-0.00542092	1263.66	632.837	1263.66	632.84	2	17	1.1.1.3708.9	83.8611	2346.66	2298.93	83.9	0.58	10318.8
1	228.27	228.27	50.41	46.32	42.01	tr|A0A2S8XF49|A0A2S8XF49_PSEFL	Non-ribosomal peptide synthetase OS=Pseudomonas fluorescens OX=294 GN=CQ005_25565 PE=4 SV=1			0	99	DAVVFGTVMLGR				-0.00542092	1263.66	632.837	1263.66	632.84	2	20	1.1.1.3711.6	84.0008	2346.66	2201.65	83.9	0.58	10826.4
1	228.27	228.27	50.41	46.32	42.01	tr|A0A2S8XF49|A0A2S8XF49_PSEFL	Non-ribosomal peptide synthetase OS=Pseudomonas fluorescens OX=294 GN=CQ005_25565 PE=4 SV=1			0	99	DAVVFGTVMLGR				-0.00542092	1263.66	632.837	1263.66	632.84	2	13	1.1.1.3716.7	84.245	2346.66	949.64	83.9	0.58	11198.4
1	228.27	228.27	50.41	46.32	42.01	tr|A0A2S8XF49|A0A2S8XF49_PSEFL	Non-ribosomal peptide synthetase OS=Pseudomonas fluorescens OX=294 GN=CQ005_25565 PE=4 SV=1			0	99	FAVINNYGPTEATVVATSGR				0.0030783	2066.05	689.689	2066.04	689.688	3	27	1.1.1.3521.24	74.7884	5697.84	4786.25	74.86	0.29	24687.6
1	228.27	228.27	50.41	46.32	42.01	tr|A0A2S8XF49|A0A2S8XF49_PSEFL	Non-ribosomal peptide synthetase OS=Pseudomonas fluorescens OX=294 GN=CQ005_25565 PE=4 SV=1			0	99	FAVINNYGPTEATVVATSGR				-0.00616997	2066.04	1034.03	2066.04	1034.03	2	26	1.1.1.3521.40	74.8064	2832.56	2520.32	74.86	0.29	10816.4
1	228.27	228.27	50.41	46.32	42.01	tr|A0A2S8XF49|A0A2S8XF49_PSEFL	Non-ribosomal peptide synthetase OS=Pseudomonas fluorescens OX=294 GN=CQ005_25565 PE=4 SV=1			0	99	FAVINNYGPTEATVVATSGR				0.0030783	2066.05	689.689	2066.04	689.688	3	31	1.1.1.3523.30	74.8911	5697.84	5619.68	74.86	0.29	27293
1	228.27	228.27	50.41	46.32	42.01	tr|A0A2S8XF49|A0A2S8XF49_PSEFL	Non-ribosomal peptide synthetase OS=Pseudomonas fluorescens OX=294 GN=CQ005_25565 PE=4 SV=1			0	99	FAVINNYGPTEATVVATSGR				0.0030783	2066.05	689.689	2066.04	689.688	3	31	1.1.1.3526.33	75.0391	5697.84	3037.56	74.86	0.29	17739.9
1	228.27	228.27	50.41	46.32	42.01	tr|A0A2S8XF49|A0A2S8XF49_PSEFL	Non-ribosomal peptide synthetase OS=Pseudomonas fluorescens OX=294 GN=CQ005_25565 PE=4 SV=1			0	24.52	FAVINNYGPTEATVVATSGR	Deamidated(N)@5; Asn->Leu@6	Asn->Leu@2938		-0.0220738	2066.05	689.689	2066.07	689.697	3	28	1.1.1.3521.24	74.7884	5697.84	4786.25	74.86	0.29	24687.6
1	228.27	228.27	50.41	46.32	42.01	tr|A0A2S8XF49|A0A2S8XF49_PSEFL	Non-ribosomal peptide synthetase OS=Pseudomonas fluorescens OX=294 GN=CQ005_25565 PE=4 SV=1			0	21.68	FAVINNYGPTEATVVATSGR	Arg-add@N-term			-0.0048419	2222.14	741.721	2222.14	741.722	3	27	1.1.1.3416.22	69.6893	3940.37	3656.64	69.75	0.29	10871.2
1	228.27	228.27	50.41	46.32	42.01	tr|A0A2S8XF49|A0A2S8XF49_PSEFL	Non-ribosomal peptide synthetase OS=Pseudomonas fluorescens OX=294 GN=CQ005_25565 PE=4 SV=1			0	21.68	FAVINNYGPTEATVVATSGR	Arg-add@N-term			-0.0048419	2222.14	741.721	2222.14	741.722	3	28	1.1.1.3417.25	69.7399	3940.37	3934.72	69.75	0.29	14810.7
1	228.27	228.27	50.41	46.32	42.01	tr|A0A2S8XF49|A0A2S8XF49_PSEFL	Non-ribosomal peptide synthetase OS=Pseudomonas fluorescens OX=294 GN=CQ005_25565 PE=4 SV=1			0	99	FIPNPFGEGVLYR				-0.00191783	1507.78	503.601	1507.78	503.601	3	14	1.1.1.3850.2	90.7822	1127.51	737.05	90.88	0.25	4213.85
1	228.27	228.27	50.41	46.32	42.01	tr|A0A2S8XF49|A0A2S8XF49_PSEFL	Non-ribosomal peptide synthetase OS=Pseudomonas fluorescens OX=294 GN=CQ005_25565 PE=4 SV=1			0	99	FIPNPFGEGVLYR				-0.000805818	1507.78	754.898	1507.78	754.898	2	15	1.1.1.3849.20	90.7542	8994.87	4281	90.88	0.25	23908.8
1	228.27	228.27	50.41	46.32	42.01	tr|A0A2S8XF49|A0A2S8XF49_PSEFL	Non-ribosomal peptide synthetase OS=Pseudomonas fluorescens OX=294 GN=CQ005_25565 PE=4 SV=1			0	99	FIPNPFGEGVLYR				-0.000805818	1507.78	754.898	1507.78	754.898	2	12	1.1.1.3849.21	90.7549	8994.87	4311.51	90.88	0.25	28754.3
1	228.27	228.27	50.41	46.32	42.01	tr|A0A2S8XF49|A0A2S8XF49_PSEFL	Non-ribosomal peptide synthetase OS=Pseudomonas fluorescens OX=294 GN=CQ005_25565 PE=4 SV=1			0	58.41	FIPNPFGEGVLYR				-0.000805818	1507.78	754.898	1507.78	754.898	2	12	1.1.1.3856.15	91.086	8994.87	2800.81	90.88	0.25	25111.7
1	228.27	228.27	50.41	46.32	42.01	tr|A0A2S8XF49|A0A2S8XF49_PSEFL	Non-ribosomal peptide synthetase OS=Pseudomonas fluorescens OX=294 GN=CQ005_25565 PE=4 SV=1			0	45.89	FIPNPFGEGVLYR				-0.000805818	1507.78	754.898	1507.78	754.898	2	12	1.1.1.3848.22	90.7057	8994.87	2483.75	90.88	0.25	27148.9
1	228.27	228.27	50.41	46.32	42.01	tr|A0A2S8XF49|A0A2S8XF49_PSEFL	Non-ribosomal peptide synthetase OS=Pseudomonas fluorescens OX=294 GN=CQ005_25565 PE=4 SV=1			0	71.01	FLQDPFNAGR				-0.000102255	1163.57	582.793	1163.57	582.793	2	10	1.1.1.3366.18	67.2501	12790.9	3295.56	67.43	0.24	23197.6
1	228.27	228.27	50.41	46.32	42.01	tr|A0A2S8XF49|A0A2S8XF49_PSEFL	Non-ribosomal peptide synthetase OS=Pseudomonas fluorescens OX=294 GN=CQ005_25565 PE=4 SV=1			0	33.11	FLQDPFNAGR				-0.000102255	1163.57	582.793	1163.57	582.793	2	11	1.1.1.3366.19	67.2514	12790.9	3339.66	67.43	0.24	25560.8
1	228.27	228.27	50.41	46.32	42.01	tr|A0A2S8XF49|A0A2S8XF49_PSEFL	Non-ribosomal peptide synthetase OS=Pseudomonas fluorescens OX=294 GN=CQ005_25565 PE=4 SV=1			0	20.57	FLQDPFNAGR	Deamidated(N)@7			0.00401651	1164.56	583.288	1164.56	583.285	2	11	1.1.1.3397.13	68.7535	1240.48	932.66	68.64	0.63	9970.62
1	228.27	228.27	50.41	46.32	42.01	tr|A0A2S8XF49|A0A2S8XF49_PSEFL	Non-ribosomal peptide synthetase OS=Pseudomonas fluorescens OX=294 GN=CQ005_25565 PE=4 SV=1			0	18.71	FLQDPFNAGR				-0.000102255	1163.57	582.793	1163.57	582.793	2	7	1.1.1.3375.10	67.6816	12790.9	2306.58	67.43	0.24	13614.9
1	228.27	228.27	50.41	46.32	42.01	tr|A0A2S8XF49|A0A2S8XF49_PSEFL	Non-ribosomal peptide synthetase OS=Pseudomonas fluorescens OX=294 GN=CQ005_25565 PE=4 SV=1			0	16.23	GAAYVPLDPAYPLER	Carbamidomethyl@N-term		cleaved A-G@N-term	-0.00396365	1687.85	563.625	1687.86	563.626	3	16	1.1.1.3577.11	77.4864	2399.35	2293.81	77.52	0.24	7920.94
1	228.27	228.27	50.41	46.32	42.01	tr|A0A2S8XF49|A0A2S8XF49_PSEFL	Non-ribosomal peptide synthetase OS=Pseudomonas fluorescens OX=294 GN=CQ005_25565 PE=4 SV=1			0	99	GFRIELGEIEAR			missed R-I@3	-0.00557234	1388.74	695.375	1388.74	695.378	2	19	1.1.1.3516.7	74.5476	4646.4	2391.36	74.38	0.24	13672.8
1	228.27	228.27	50.41	46.32	42.01	tr|A0A2S8XF49|A0A2S8XF49_PSEFL	Non-ribosomal peptide synthetase OS=Pseudomonas fluorescens OX=294 GN=CQ005_25565 PE=4 SV=1			0	95.29	GFRIELGEIEAR			missed R-I@3	-0.00174263	1388.74	463.92	1388.74	463.921	3	10	1.1.1.3520.5	74.7208	9889.26	966.26	74.38	0.19	5063.89
1	228.27	228.27	50.41	46.32	42.01	tr|A0A2S8XF49|A0A2S8XF49_PSEFL	Non-ribosomal peptide synthetase OS=Pseudomonas fluorescens OX=294 GN=CQ005_25565 PE=4 SV=1			0	99	GLPVPDQGALLSR				-0.00194464	1321.73	661.874	1321.74	661.875	2	12	1.1.1.3452.22	71.4415	7571.56	2582.85	71.65	0.29	11543.2
1	228.27	228.27	50.41	46.32	42.01	tr|A0A2S8XF49|A0A2S8XF49_PSEFL	Non-ribosomal peptide synthetase OS=Pseudomonas fluorescens OX=294 GN=CQ005_25565 PE=4 SV=1			0	99	GLPVPDQGALLSR				-0.00194464	1321.73	661.874	1321.74	661.875	2	13	1.1.1.3461.26	71.8746	7571.56	2361.57	71.65	0.29	12875.3
1	228.27	228.27	50.41	46.32	42.01	tr|A0A2S8XF49|A0A2S8XF49_PSEFL	Non-ribosomal peptide synthetase OS=Pseudomonas fluorescens OX=294 GN=CQ005_25565 PE=4 SV=1			0	91.72	GLRIELGEIQAR			missed R-I@3	0.000758342	1353.77	452.265	1353.77	452.265	3	10	1.1.1.3405.5	69.132	12256.3	2777.42	68.88	0.29	3207.38
1	228.27	228.27	50.41	46.32	42.01	tr|A0A2S8XF49|A0A2S8XF49_PSEFL	Non-ribosomal peptide synthetase OS=Pseudomonas fluorescens OX=294 GN=CQ005_25565 PE=4 SV=1			0	99	GPQMLVGLLGILK				-0.00198276	1337.81	446.943	1337.81	446.944	3	11	1.1.1.4301.2	112.98	267.46	204.67	112.82	0.45	732.267
1	228.27	228.27	50.41	46.32	42.01	tr|A0A2S8XF49|A0A2S8XF49_PSEFL	Non-ribosomal peptide synthetase OS=Pseudomonas fluorescens OX=294 GN=CQ005_25565 PE=4 SV=1			0	35.46	GPQMLVGLLGILK	Arg-add@N-term			-0.000366504	1493.91	498.978	1493.91	498.978	3	16	1.1.1.4095.2	102.795	6186.15	1430.49	103.04	0.25	1803.02
1	228.27	228.27	50.41	46.32	42.01	tr|A0A2S8XF49|A0A2S8XF49_PSEFL	Non-ribosomal peptide synthetase OS=Pseudomonas fluorescens OX=294 GN=CQ005_25565 PE=4 SV=1			0	99	GYLNQAQLTAEK				-0.00198262	1334.68	668.348	1334.68	668.349	2	14	1.1.1.3062.16	52.6069	4267.07	1499.74	52.81	0.29	17773.6
1	228.27	228.27	50.41	46.32	42.01	tr|A0A2S8XF49|A0A2S8XF49_PSEFL	Non-ribosomal peptide synthetase OS=Pseudomonas fluorescens OX=294 GN=CQ005_25565 PE=4 SV=1			0	99	GYLNQAQLTAEKFIPNPFGEGVLYR			missed K-F@12	-0.00100457	2824.45	942.492	2824.45	942.492	3	21	1.1.1.4094.22	102.781	7037.26	2857.13	102.64	0.24	11991.4
1	228.27	228.27	50.41	46.32	42.01	tr|A0A2S8XF49|A0A2S8XF49_PSEFL	Non-ribosomal peptide synthetase OS=Pseudomonas fluorescens OX=294 GN=CQ005_25565 PE=4 SV=1			0	62.46	GYLNQAQLTAEKFIPNPFGEGVLYR	Glu->Lys@11; Lys->Glu@12	Glu->Lys@1944; Lys->Glu@1945	missed K-F@12	-0.00100458	2824.45	942.492	2824.45	942.492	3	32	1.1.1.4088.27	102.493	7037.26	4083.42	102.64	0.24	18678.5
1	228.27	228.27	50.41	46.32	42.01	tr|A0A2S8XF49|A0A2S8XF49_PSEFL	Non-ribosomal peptide synthetase OS=Pseudomonas fluorescens OX=294 GN=CQ005_25565 PE=4 SV=1			0	30.66	GYLNQAQLTAEKFIPNPFGEGVLYR	Asn->Leu@4; Deamidated(Q)@5	Asn->Leu@1937	missed K-F@12	-0.0261567	2824.45	942.492	2824.48	942.501	3	31	1.1.1.4088.27	102.493	7037.26	4083.42	102.64	0.24	18678.5
1	228.27	228.27	50.41	46.32	42.01	tr|A0A2S8XF49|A0A2S8XF49_PSEFL	Non-ribosomal peptide synthetase OS=Pseudomonas fluorescens OX=294 GN=CQ005_25565 PE=4 SV=1			0	99	GYLNRPDLSAER				-0.00149666	1389.7	464.24	1389.7	464.241	3	17	1.1.1.2976.6	48.4817	6485.13	2961.38	48.75	0.38	48209.7
1	228.27	228.27	50.41	46.32	42.01	tr|A0A2S8XF49|A0A2S8XF49_PSEFL	Non-ribosomal peptide synthetase OS=Pseudomonas fluorescens OX=294 GN=CQ005_25565 PE=4 SV=1			0	65.57	GYLNRPDLSAER				-0.00149666	1389.7	464.24	1389.7	464.241	3	11	1.1.1.2975.9	48.436	6485.13	2224.99	48.75	0.38	29691
1	228.27	228.27	50.41	46.32	42.01	tr|A0A2S8XF49|A0A2S8XF49_PSEFL	Non-ribosomal peptide synthetase OS=Pseudomonas fluorescens OX=294 GN=CQ005_25565 PE=4 SV=1			0	29.86	GYLNRPDLSAER				-0.00149666	1389.7	464.24	1389.7	464.241	3	12	1.1.1.2974.9	48.3889	6485.13	1448.65	48.75	0.38	45821.3
1	228.27	228.27	50.41	46.32	42.01	tr|A0A2S8XF49|A0A2S8XF49_PSEFL	Non-ribosomal peptide synthetase OS=Pseudomonas fluorescens OX=294 GN=CQ005_25565 PE=4 SV=1			0	70.44	GYLNRPELTAER				-0.000396271	1417.73	473.584	1417.73	473.584	3	17	1.1.1.3010.2	50.0926	23351.5	16775.5	50.18	0.24	97116.9
1	228.27	228.27	50.41	46.32	42.01	tr|A0A2S8XF49|A0A2S8XF49_PSEFL	Non-ribosomal peptide synthetase OS=Pseudomonas fluorescens OX=294 GN=CQ005_25565 PE=4 SV=1			0	42.82	GYLNRPELTAER				-0.000139057	1417.73	709.873	1417.73	709.873	2	13	1.1.1.3010.8	50.1159	7294.89	5914.29	50.18	0.19	35648
1	228.27	228.27	50.41	46.32	42.01	tr|A0A2S8XF49|A0A2S8XF49_PSEFL	Non-ribosomal peptide synthetase OS=Pseudomonas fluorescens OX=294 GN=CQ005_25565 PE=4 SV=1			0	90.99	HDILRTSMVWERLDEPLQVVWR	Asp->Ser@2; Solanacol(S)@7	Asp->Ser@150	missed R-T@5; missed R-L@12	0.0567624	2845.53	712.389	2845.47	712.375	4	13	1.1.1.3964.12	96.3543	2563.25	555.45	96.58	0.35	7685.36
1	228.27	228.27	50.41	46.32	42.01	tr|A0A2S8XF49|A0A2S8XF49_PSEFL	Non-ribosomal peptide synthetase OS=Pseudomonas fluorescens OX=294 GN=CQ005_25565 PE=4 SV=1			0	90.99	HDILRTSMVWERLDEPLQVVWR	Solanacol(H)@1; Asp->Ser@2	Asp->Ser@150	missed R-T@5; missed R-L@12	0.0567624	2845.53	712.389	2845.47	712.375	4	13	1.1.1.3964.12	96.3543	2563.25	555.45	96.58	0.35	7685.36
1	228.27	228.27	50.41	46.32	42.01	tr|A0A2S8XF49|A0A2S8XF49_PSEFL	Non-ribosomal peptide synthetase OS=Pseudomonas fluorescens OX=294 GN=CQ005_25565 PE=4 SV=1			0	90.73	HDILRTSMVWERLDEPLQVVWR	Solanacol(H)@1; Arg->Lys@5	Arg->Lys@153	missed R-T@5; missed R-L@12	0.0679958	2845.53	712.389	2845.46	712.372	4	13	1.1.1.3964.12	96.3543	2563.25	555.45	96.58	0.35	7685.36
1	228.27	228.27	50.41	46.32	42.01	tr|A0A2S8XF49|A0A2S8XF49_PSEFL	Non-ribosomal peptide synthetase OS=Pseudomonas fluorescens OX=294 GN=CQ005_25565 PE=4 SV=1			0	60.19	HDILRTSMVWERLDEPLQVVWR	Arg->Lys@5; Solanacol(S)@7	Arg->Lys@153	missed R-T@5; missed R-L@12	0.0679958	2845.53	712.389	2845.46	712.372	4	12	1.1.1.3964.12	96.3543	2563.25	555.45	96.58	0.35	7685.36
1	228.27	228.27	50.41	46.32	42.01	tr|A0A2S8XF49|A0A2S8XF49_PSEFL	Non-ribosomal peptide synthetase OS=Pseudomonas fluorescens OX=294 GN=CQ005_25565 PE=4 SV=1			0	50.37	HDILRTSMVWERLDEPLQVVWR	Carbamyl@N-term; Met->Arg@8	Met->Arg@156	missed R-T@5; missed R-L@12	0.016537	2845.53	712.389	2845.51	712.385	4	11	1.1.1.3964.12	96.3543	2563.25	555.45	96.58	0.35	7685.36
1	228.27	228.27	50.41	46.32	42.01	tr|A0A2S8XF49|A0A2S8XF49_PSEFL	Non-ribosomal peptide synthetase OS=Pseudomonas fluorescens OX=294 GN=CQ005_25565 PE=4 SV=1			0	19.61	HLVGDLPQVDLNGLRGESIVNPR	Leu->Met@11	Leu->Met@652	missed R-G@15	-0.0111142	2515.29	629.829	2515.3	629.831	4	19	1.1.1.3590.8	78.1082	4473.66	4466.72	78.1	0.29	18054.9
1	228.27	228.27	50.41	46.32	42.01	tr|A0A2S8XF49|A0A2S8XF49_PSEFL	Non-ribosomal peptide synthetase OS=Pseudomonas fluorescens OX=294 GN=CQ005_25565 PE=4 SV=1			0	15.18	HLVGDLPQVDLNGLRGESIVNPR	Leu->Met@14	Leu->Met@655	missed R-G@15	-0.0111142	2515.29	629.829	2515.3	629.831	4	13	1.1.1.3589.28	78.0797	4473.66	4353.07	78.1	0.29	15489.8
1	228.27	228.27	50.41	46.32	42.01	tr|A0A2S8XF49|A0A2S8XF49_PSEFL	Non-ribosomal peptide synthetase OS=Pseudomonas fluorescens OX=294 GN=CQ005_25565 PE=4 SV=1			0	99	HLVMALQQAPTTPLQAISILPASER	Ser->Ala@23	Ser->Ala@1582		-0.000319088	2668.47	890.498	2668.47	890.498	3	30	1.1.1.4002.21	98.2422	3413.43	2890.48	98.35	0.54	16013.8
1	228.27	228.27	50.41	46.32	42.01	tr|A0A2S8XF49|A0A2S8XF49_PSEFL	Non-ribosomal peptide synthetase OS=Pseudomonas fluorescens OX=294 GN=CQ005_25565 PE=4 SV=1			0	99	HLVMALQQAPTTPLQAISILPASER	Ser->Ala@23	Ser->Ala@1582		-0.000319088	2668.47	890.498	2668.47	890.498	3	26	1.1.1.4004.20	98.3355	3413.43	3357.73	98.35	0.54	14283.4
1	228.27	228.27	50.41	46.32	42.01	tr|A0A2S8XF49|A0A2S8XF49_PSEFL	Non-ribosomal peptide synthetase OS=Pseudomonas fluorescens OX=294 GN=CQ005_25565 PE=4 SV=1			0	90.73	HLVMALQQAPTTPLQAISILPASER	Oxidation(P)@21; Glu->Pro@24	Oxidation(P)@1580; Glu->Pro@1583		-0.000319088	2668.47	890.498	2668.47	890.498	3	27	1.1.1.4004.20	98.3355	3413.43	3357.73	98.35	0.54	14283.4
1	228.27	228.27	50.41	46.32	42.01	tr|A0A2S8XF49|A0A2S8XF49_PSEFL	Non-ribosomal peptide synthetase OS=Pseudomonas fluorescens OX=294 GN=CQ005_25565 PE=4 SV=1			0	99	HQLLVDFNATAR				-0.0101147	1383.72	462.246	1383.73	462.249	3	15	1.1.1.3289.5	63.5177	1261.64	1240.8	63.65	0.53	12771.4
1	228.27	228.27	50.41	46.32	42.01	tr|A0A2S8XF49|A0A2S8XF49_PSEFL	Non-ribosomal peptide synthetase OS=Pseudomonas fluorescens OX=294 GN=CQ005_25565 PE=4 SV=1			0	99	HQLLVDFNATAR				-0.00626952	1383.72	462.247	1383.73	462.249	3	12	1.1.1.3279.7	63.0342	2682.78	894.09	63.27	0.53	3824.77
1	228.27	228.27	50.41	46.32	42.01	tr|A0A2S8XF49|A0A2S8XF49_PSEFL	Non-ribosomal peptide synthetase OS=Pseudomonas fluorescens OX=294 GN=CQ005_25565 PE=4 SV=1			0	99	HQLLVDFNATAR				-0.0101147	1383.72	462.246	1383.73	462.249	3	14	1.1.1.3291.14	63.6215	1261.64	1031.26	63.65	0.53	12117.7
1	228.27	228.27	50.41	46.32	42.01	tr|A0A2S8XF49|A0A2S8XF49_PSEFL	Non-ribosomal peptide synthetase OS=Pseudomonas fluorescens OX=294 GN=CQ005_25565 PE=4 SV=1			0	92.47	HQLLVDFNATAR				-0.0101147	1383.72	462.246	1383.73	462.249	3	10	1.1.1.3291.12	63.6195	1261.64	1031.15	63.65	0.53	7345.8
1	228.27	228.27	50.41	46.32	42.01	tr|A0A2S8XF49|A0A2S8XF49_PSEFL	Non-ribosomal peptide synthetase OS=Pseudomonas fluorescens OX=294 GN=CQ005_25565 PE=4 SV=1			0	91.6	HQLLVDFNATAR				-0.0101147	1383.72	462.246	1383.73	462.249	3	10	1.1.1.3291.13	63.6202	1261.64	1031.19	63.65	0.53	7991.02
1	228.27	228.27	50.41	46.32	42.01	tr|A0A2S8XF49|A0A2S8XF49_PSEFL	Non-ribosomal peptide synthetase OS=Pseudomonas fluorescens OX=294 GN=CQ005_25565 PE=4 SV=1			0	47.01	HQLLVDFNATAR				-0.0101147	1383.72	462.246	1383.73	462.249	3	11	1.1.1.3289.6	63.5183	1261.64	1238.82	63.65	0.53	13299.5
1	228.27	228.27	50.41	46.32	42.01	tr|A0A2S8XF49|A0A2S8XF49_PSEFL	Non-ribosomal peptide synthetase OS=Pseudomonas fluorescens OX=294 GN=CQ005_25565 PE=4 SV=1			0	25.86	HQLLVDFNATAR				-0.0101147	1383.72	462.246	1383.73	462.249	3	11	1.1.1.3291.15	63.6222	1261.64	1031.3	63.65	0.53	24347.1
1	228.27	228.27	50.41	46.32	42.01	tr|A0A2S8XF49|A0A2S8XF49_PSEFL	Non-ribosomal peptide synthetase OS=Pseudomonas fluorescens OX=294 GN=CQ005_25565 PE=4 SV=1			0	24.87	HQLLVDFNATAR				0.000565244	1383.73	692.87	1383.73	692.87	2	8	1.1.1.3283.40	63.2574	1317.1	1310.35	63.22	0.39	14638.1
1	228.27	228.27	50.41	46.32	42.01	tr|A0A2S8XF49|A0A2S8XF49_PSEFL	Non-ribosomal peptide synthetase OS=Pseudomonas fluorescens OX=294 GN=CQ005_25565 PE=4 SV=1			0	99	HSAATDMAEVIEVAEGIR				-0.00179613	1897.92	633.647	1897.92	633.647	3	24	1.1.1.3899.8	93.1825	6311.61	4437.35	93.36	0.39	14858.3
1	228.27	228.27	50.41	46.32	42.01	tr|A0A2S8XF49|A0A2S8XF49_PSEFL	Non-ribosomal peptide synthetase OS=Pseudomonas fluorescens OX=294 GN=CQ005_25565 PE=4 SV=1			0	99	HSAATDMAEVIEVAEGIR				-0.00179613	1897.92	633.647	1897.92	633.647	3	26	1.1.1.3899.9	93.1839	6311.61	4456.1	93.36	0.39	16357.8
1	228.27	228.27	50.41	46.32	42.01	tr|A0A2S8XF49|A0A2S8XF49_PSEFL	Non-ribosomal peptide synthetase OS=Pseudomonas fluorescens OX=294 GN=CQ005_25565 PE=4 SV=1			0	99	HSAATDMAEVIEVAEGIR				-0.00179613	1897.92	633.647	1897.92	633.647	3	12	1.1.1.3919.6	94.1736	6311.61	525.4	93.36	0.39	3767.59
1	228.27	228.27	50.41	46.32	42.01	tr|A0A2S8XF49|A0A2S8XF49_PSEFL	Non-ribosomal peptide synthetase OS=Pseudomonas fluorescens OX=294 GN=CQ005_25565 PE=4 SV=1			0	99	IAYLLDDSAPVAVLAEASTR				-0.000161816	2074.09	692.372	2074.09	692.372	3	19	1.1.1.4027.5	99.4374	7958.88	1079.17	98.99	0.34	6698.23
1	228.27	228.27	50.41	46.32	42.01	tr|A0A2S8XF49|A0A2S8XF49_PSEFL	Non-ribosomal peptide synthetase OS=Pseudomonas fluorescens OX=294 GN=CQ005_25565 PE=4 SV=1			0	99	IAYLLDDSAPVAVLAEASTR				-0.000161816	2074.09	692.372	2074.09	692.372	3	20	1.1.1.4012.12	98.7142	7958.88	1533.27	98.99	0.34	25806.4
1	228.27	228.27	50.41	46.32	42.01	tr|A0A2S8XF49|A0A2S8XF49_PSEFL	Non-ribosomal peptide synthetase OS=Pseudomonas fluorescens OX=294 GN=CQ005_25565 PE=4 SV=1			0	95.71	IAYLLDDSAPVAVLAEASTR				-0.000161816	2074.09	692.372	2074.09	692.372	3	14	1.1.1.4016.10	98.91	7958.88	6896.45	98.99	0.34	12710.3
1	228.27	228.27	50.41	46.32	42.01	tr|A0A2S8XF49|A0A2S8XF49_PSEFL	Non-ribosomal peptide synthetase OS=Pseudomonas fluorescens OX=294 GN=CQ005_25565 PE=4 SV=1			0	30.36	IAYLLDDSAPVAVLAEASTR				-0.000161816	2074.09	692.372	2074.09	692.372	3	11	1.1.1.4028.6	99.4868	7958.88	927.3	98.99	0.34	5095.24
1	228.27	228.27	50.41	46.32	42.01	tr|A0A2S8XF49|A0A2S8XF49_PSEFL	Non-ribosomal peptide synthetase OS=Pseudomonas fluorescens OX=294 GN=CQ005_25565 PE=4 SV=1			0	99	IAYMLEDSAPVAVLAQGATR				0.00163138	2075.07	692.698	2075.07	692.698	3	24	1.1.1.3844.10	90.4974	16265.6	9469.21	90.63	0.25	30760.3
1	228.27	228.27	50.41	46.32	42.01	tr|A0A2S8XF49|A0A2S8XF49_PSEFL	Non-ribosomal peptide synthetase OS=Pseudomonas fluorescens OX=294 GN=CQ005_25565 PE=4 SV=1			0	99	IAYMLEDSAPVAVLAQGATR				-0.00348562	2075.07	1038.54	2075.07	1038.54	2	28	1.1.1.3844.40	90.5267	6483.91	4902.8	90.59	0.2	25673.4
1	228.27	228.27	50.41	46.32	42.01	tr|A0A2S8XF49|A0A2S8XF49_PSEFL	Non-ribosomal peptide synthetase OS=Pseudomonas fluorescens OX=294 GN=CQ005_25565 PE=4 SV=1			0	99	IAYMLEDSAPVAVLAQGATR				0.00163138	2075.07	692.698	2075.07	692.698	3	34	1.1.1.3847.16	90.6505	16265.6	15243.7	90.63	0.25	35025.5
1	228.27	228.27	50.41	46.32	42.01	tr|A0A2S8XF49|A0A2S8XF49_PSEFL	Non-ribosomal peptide synthetase OS=Pseudomonas fluorescens OX=294 GN=CQ005_25565 PE=4 SV=1			0	99	IAYMLEDSAPVAVLAQGATR				0.00163138	2075.07	692.698	2075.07	692.698	3	29	1.1.1.3849.13	90.7455	16265.6	8307.95	90.63	0.25	40028.9
1	228.27	228.27	50.41	46.32	42.01	tr|A0A2S8XF49|A0A2S8XF49_PSEFL	Non-ribosomal peptide synthetase OS=Pseudomonas fluorescens OX=294 GN=CQ005_25565 PE=4 SV=1			0	99	IAYMLEDSAPVAVLAQGATR				0.00163138	2075.07	692.698	2075.07	692.698	3	17	1.1.1.3851.9	90.8374	16265.6	3079.8	90.63	0.25	16111.1
1	228.27	228.27	50.41	46.32	42.01	tr|A0A2S8XF49|A0A2S8XF49_PSEFL	Non-ribosomal peptide synthetase OS=Pseudomonas fluorescens OX=294 GN=CQ005_25565 PE=4 SV=1			0	99	IAYMLEDSAPVAVLAQGATR				0.00163138	2075.07	692.698	2075.07	692.698	3	20	1.1.1.3851.10	90.8387	16265.6	3050.95	90.63	0.25	33509.7
1	228.27	228.27	50.41	46.32	42.01	tr|A0A2S8XF49|A0A2S8XF49_PSEFL	Non-ribosomal peptide synthetase OS=Pseudomonas fluorescens OX=294 GN=CQ005_25565 PE=4 SV=1			0	99	IAYMLEDSAPVAVLAQGATR	Oxidation(M)@4			-0.00615725	2091.06	698.028	2091.07	698.03	3	17	1.1.1.3724.23	84.6489	1766.05	1517.93	84.72	0.54	10758.2
1	228.27	228.27	50.41	46.32	42.01	tr|A0A2S8XF49|A0A2S8XF49_PSEFL	Non-ribosomal peptide synthetase OS=Pseudomonas fluorescens OX=294 GN=CQ005_25565 PE=4 SV=1			0	99	IAYMLEDSAPVAVLAQGATR	Oxidation(M)@4			-0.00615725	2091.06	698.028	2091.07	698.03	3	14	1.1.1.3724.22	84.6476	1766.05	1516.77	84.72	0.54	12776.2
1	228.27	228.27	50.41	46.32	42.01	tr|A0A2S8XF49|A0A2S8XF49_PSEFL	Non-ribosomal peptide synthetase OS=Pseudomonas fluorescens OX=294 GN=CQ005_25565 PE=4 SV=1			0	99	IAYMLEDSAPVAVLAQGATR	Oxidation(M)@4			0.0148993	2091.08	698.035	2091.07	698.03	3	17	1.1.1.3732.23	85.0406	3373.91	1906.57	85.21	0.44	19477.6
1	228.27	228.27	50.41	46.32	42.01	tr|A0A2S8XF49|A0A2S8XF49_PSEFL	Non-ribosomal peptide synthetase OS=Pseudomonas fluorescens OX=294 GN=CQ005_25565 PE=4 SV=1			0	98.15	IAYMLEDSAPVAVLAQGATR	Oxidation(M)@4			-0.00615725	2091.06	698.028	2091.07	698.03	3	13	1.1.1.3722.24	84.5491	1766.05	1350.65	84.72	0.54	12587.7
1	228.27	228.27	50.41	46.32	42.01	tr|A0A2S8XF49|A0A2S8XF49_PSEFL	Non-ribosomal peptide synthetase OS=Pseudomonas fluorescens OX=294 GN=CQ005_25565 PE=4 SV=1			0	94.07	IAYMLEDSAPVAVLAQGATR	Oxidation(M)@4			0.0148993	2091.08	698.035	2091.07	698.03	3	20	1.1.1.3738.15	85.3292	3373.91	2880.67	85.21	0.44	21616.6
1	228.27	228.27	50.41	46.32	42.01	tr|A0A2S8XF49|A0A2S8XF49_PSEFL	Non-ribosomal peptide synthetase OS=Pseudomonas fluorescens OX=294 GN=CQ005_25565 PE=4 SV=1			0	77.55	IAYMLEDSAPVAVLAQGATR	Oxidation(M)@4			-0.00615725	2091.06	698.028	2091.07	698.03	3	11	1.1.1.3722.25	84.5498	1766.05	1351.17	84.72	0.54	9208.02
1	228.27	228.27	50.41	46.32	42.01	tr|A0A2S8XF49|A0A2S8XF49_PSEFL	Non-ribosomal peptide synthetase OS=Pseudomonas fluorescens OX=294 GN=CQ005_25565 PE=4 SV=1			0	75.31	IAYMLEDSAPVAVLAQGATR	Oxidation(M)@4			0.0148993	2091.08	698.035	2091.07	698.03	3	17	1.1.1.3742.18	85.5235	3373.91	941.92	85.21	0.44	10937.2
1	228.27	228.27	50.41	46.32	42.01	tr|A0A2S8XF49|A0A2S8XF49_PSEFL	Non-ribosomal peptide synthetase OS=Pseudomonas fluorescens OX=294 GN=CQ005_25565 PE=4 SV=1			0	51.33	IAYMLEDSAPVAVLAQGATR	Oxidation(M)@4			0.0148993	2091.08	698.035	2091.07	698.03	3	13	1.1.1.3736.13	85.2292	3373.91	3306.38	85.21	0.44	25977.9
1	228.27	228.27	50.41	46.32	42.01	tr|A0A2S8XF49|A0A2S8XF49_PSEFL	Non-ribosomal peptide synthetase OS=Pseudomonas fluorescens OX=294 GN=CQ005_25565 PE=4 SV=1			0	43.17	IAYMLEDSAPVAVLAQGATR	Oxidation(Y)@3	Oxidation(Y)@3799		-0.00615726	2091.06	698.028	2091.07	698.03	3	17	1.1.1.3724.23	84.6489	1766.05	1517.93	84.72	0.54	10758.2
1	228.27	228.27	50.41	46.32	42.01	tr|A0A2S8XF49|A0A2S8XF49_PSEFL	Non-ribosomal peptide synthetase OS=Pseudomonas fluorescens OX=294 GN=CQ005_25565 PE=4 SV=1			0	42.1	IAYMLEDSAPVAVLAQGATR	Oxidation(M)@4			0.0148993	2091.08	698.035	2091.07	698.03	3	14	1.1.1.3732.24	85.0412	3373.91	1913.02	85.21	0.44	19135.4
1	228.27	228.27	50.41	46.32	42.01	tr|A0A2S8XF49|A0A2S8XF49_PSEFL	Non-ribosomal peptide synthetase OS=Pseudomonas fluorescens OX=294 GN=CQ005_25565 PE=4 SV=1			0	39.21	IAYMLEDSAPVAVLAQGATR	Oxidation(D)@7	Oxidation(D)@3803		-0.00615726	2091.06	698.028	2091.07	698.03	3	17	1.1.1.3724.23	84.6489	1766.05	1517.93	84.72	0.54	10758.2
1	228.27	228.27	50.41	46.32	42.01	tr|A0A2S8XF49|A0A2S8XF49_PSEFL	Non-ribosomal peptide synthetase OS=Pseudomonas fluorescens OX=294 GN=CQ005_25565 PE=4 SV=1			0	28.34	IAYMLEDSAPVAVLAQGATR	Oxidation(M)@4			0.0148993	2091.08	698.035	2091.07	698.03	3	15	1.1.1.3730.15	84.9327	3373.91	1301.33	85.21	0.44	12110
1	228.27	228.27	50.41	46.32	42.01	tr|A0A2S8XF49|A0A2S8XF49_PSEFL	Non-ribosomal peptide synthetase OS=Pseudomonas fluorescens OX=294 GN=CQ005_25565 PE=4 SV=1			0	24.68	IAYMLEDSAPVAVLAQGATR				-0.00348562	2075.07	1038.54	2075.07	1038.54	2	10	1.1.1.3852.33	90.9172	6483.91	577.2	90.59	0.2	20187
1	228.27	228.27	50.41	46.32	42.01	tr|A0A2S8XF49|A0A2S8XF49_PSEFL	Non-ribosomal peptide synthetase OS=Pseudomonas fluorescens OX=294 GN=CQ005_25565 PE=4 SV=1			0	99	IAYTLADSEPVAVLVQANTR				0.00561286	2130.14	711.053	2130.13	711.051	3	22	1.1.1.3862.5	91.3765	14140.2	1874.79	91.07	0.24	19304.2
1	228.27	228.27	50.41	46.32	42.01	tr|A0A2S8XF49|A0A2S8XF49_PSEFL	Non-ribosomal peptide synthetase OS=Pseudomonas fluorescens OX=294 GN=CQ005_25565 PE=4 SV=1			0	99	IDEPFAQLQQR				-0.00470598	1343.68	672.847	1343.68	672.849	2	18	1.1.1.3335.27	65.7612	3522.29	2756.21	65.83	0.19	14309
1	228.27	228.27	50.41	46.32	42.01	tr|A0A2S8XF49|A0A2S8XF49_PSEFL	Non-ribosomal peptide synthetase OS=Pseudomonas fluorescens OX=294 GN=CQ005_25565 PE=4 SV=1			0	63.51	IDEPFAQLQQR				-0.00470598	1343.68	672.847	1343.68	672.849	2	13	1.1.1.3340.12	66.0015	3522.29	1108.86	65.83	0.19	13186.4
1	228.27	228.27	50.41	46.32	42.01	tr|A0A2S8XF49|A0A2S8XF49_PSEFL	Non-ribosomal peptide synthetase OS=Pseudomonas fluorescens OX=294 GN=CQ005_25565 PE=4 SV=1			0	99	IELGEIEAR				-0.00315806	1028.55	515.281	1028.55	515.282	2	13	1.1.1.3212.7	59.8064	4728.72	4454.84	59.79	0.39	29504.4
1	228.27	228.27	50.41	46.32	42.01	tr|A0A2S8XF49|A0A2S8XF49_PSEFL	Non-ribosomal peptide synthetase OS=Pseudomonas fluorescens OX=294 GN=CQ005_25565 PE=4 SV=1			0	70.76	IELGEIEAR				-0.00251379	1028.55	515.281	1028.55	515.282	2	10	1.1.1.3209.15	59.6634	4728.72	4570.62	59.79	0.39	32177.4
1	228.27	228.27	50.41	46.32	42.01	tr|A0A2S8XF49|A0A2S8XF49_PSEFL	Non-ribosomal peptide synthetase OS=Pseudomonas fluorescens OX=294 GN=CQ005_25565 PE=4 SV=1			0	99	IELGEIQAR				-0.00358544	1027.56	514.789	1027.57	514.79	2	14	1.1.1.3162.27	57.3963	8100.61	4791.92	57.28	0.24	27500.7
1	228.27	228.27	50.41	46.32	42.01	tr|A0A2S8XF49|A0A2S8XF49_PSEFL	Non-ribosomal peptide synthetase OS=Pseudomonas fluorescens OX=294 GN=CQ005_25565 PE=4 SV=1			0	99	IELGEIQAR				-0.00358544	1027.56	514.789	1027.57	514.79	2	14	1.1.1.3159.14	57.2449	8100.61	7850.13	57.28	0.24	55754.4
1	228.27	228.27	50.41	46.32	42.01	tr|A0A2S8XF49|A0A2S8XF49_PSEFL	Non-ribosomal peptide synthetase OS=Pseudomonas fluorescens OX=294 GN=CQ005_25565 PE=4 SV=1			0	99	IELGEIQAR				-0.00358544	1027.56	514.789	1027.57	514.79	2	15	1.1.1.3160.4	57.2888	8100.61	7829.27	57.28	0.24	27257.8
1	228.27	228.27	50.41	46.32	42.01	tr|A0A2S8XF49|A0A2S8XF49_PSEFL	Non-ribosomal peptide synthetase OS=Pseudomonas fluorescens OX=294 GN=CQ005_25565 PE=4 SV=1			0	99	IELGEIQAR				-0.00358544	1027.56	514.789	1027.57	514.79	2	13	1.1.1.3159.13	57.2443	8100.61	7845.1	57.28	0.24	39431.7
1	228.27	228.27	50.41	46.32	42.01	tr|A0A2S8XF49|A0A2S8XF49_PSEFL	Non-ribosomal peptide synthetase OS=Pseudomonas fluorescens OX=294 GN=CQ005_25565 PE=4 SV=1			0	67.41	IELGEIQAR	Deamidated(Q)@7			-0.00315806	1028.55	515.281	1028.55	515.282	2	13	1.1.1.3212.7	59.8064	4728.72	4454.84	59.79	0.39	29504.4
1	228.27	228.27	50.41	46.32	42.01	tr|A0A2S8XF49|A0A2S8XF49_PSEFL	Non-ribosomal peptide synthetase OS=Pseudomonas fluorescens OX=294 GN=CQ005_25565 PE=4 SV=1			0	43.07	IELGEIQAR	Deamidated(Q)@7			-0.00251379	1028.55	515.281	1028.55	515.282	2	10	1.1.1.3209.15	59.6634	4728.72	4570.62	59.79	0.39	32177.4
1	228.27	228.27	50.41	46.32	42.01	tr|A0A2S8XF49|A0A2S8XF49_PSEFL	Non-ribosomal peptide synthetase OS=Pseudomonas fluorescens OX=294 GN=CQ005_25565 PE=4 SV=1			0	31.05	IELGEIQAR				-0.00358544	1027.56	514.789	1027.57	514.79	2	9	1.1.1.3162.28	57.3969	8100.61	4772.11	57.28	0.24	62989
1	228.27	228.27	50.41	46.32	42.01	tr|A0A2S8XF49|A0A2S8XF49_PSEFL	Non-ribosomal peptide synthetase OS=Pseudomonas fluorescens OX=294 GN=CQ005_25565 PE=4 SV=1			0	99	IGDYMLTALR				-0.00373135	1151.6	576.806	1151.6	576.808	2	17	1.1.1.3535.4	75.449	9697.21	4026.47	75.59	0.24	13379.2
1	228.27	228.27	50.41	46.32	42.01	tr|A0A2S8XF49|A0A2S8XF49_PSEFL	Non-ribosomal peptide synthetase OS=Pseudomonas fluorescens OX=294 GN=CQ005_25565 PE=4 SV=1			0	99	IGDYMLTALR				-0.00373135	1151.6	576.806	1151.6	576.808	2	17	1.1.1.3539.19	75.651	9697.21	8017.74	75.59	0.24	20408.2
1	228.27	228.27	50.41	46.32	42.01	tr|A0A2S8XF49|A0A2S8XF49_PSEFL	Non-ribosomal peptide synthetase OS=Pseudomonas fluorescens OX=294 GN=CQ005_25565 PE=4 SV=1			0	99	IGDYMLTALR				-0.00373135	1151.6	576.806	1151.6	576.808	2	15	1.1.1.3541.12	75.744	9697.21	3827.23	75.59	0.24	17144.4
1	228.27	228.27	50.41	46.32	42.01	tr|A0A2S8XF49|A0A2S8XF49_PSEFL	Non-ribosomal peptide synthetase OS=Pseudomonas fluorescens OX=294 GN=CQ005_25565 PE=4 SV=1			0	99	IGDYMLTALR				-0.00373135	1151.6	576.806	1151.6	576.808	2	14	1.1.1.3542.9	75.7884	9697.21	2533.86	75.59	0.24	24176.7
1	228.27	228.27	50.41	46.32	42.01	tr|A0A2S8XF49|A0A2S8XF49_PSEFL	Non-ribosomal peptide synthetase OS=Pseudomonas fluorescens OX=294 GN=CQ005_25565 PE=4 SV=1			0	95.28	ILLIGGDR				-0.00490038	855.513	428.764	855.518	428.766	2	8	1.1.1.3229.5	60.6162	2943.76	1812.09	60.75	0.48	8869.04
