## Supplementary material for "*In-vitro* evaluation of *Pseudomonas fluorescens* antibacterial activity against *Listeria* spp. isolated from New Zealand horticultural environments": https://drive.google.com/drive/folders/1ZlbR6UaR0kC5LnZymSXj3ZuSl8qdavyN (part 34 of 121)

### Sheet: PFR46H08 (continued)
N	Unused	Total	%Cov	%Cov(50)	%Cov(95)	Accessions	Names	Used	Annotation	Contrib	Conf	Sequence	Modifications	ProteinModifications	Cleavages	dMass	Obs MW	Obs m/z	Theor MW	Theor m/z	Theor z	Sc	Spectrum	Acq Time	Intensity (Peptide)	PrecursorIntensityAcquisition	Apex Time (Peptide)	Elution Peak Width (Peptide)	MS2Counts
1	228.27	228.27	50.41	46.32	42.01	tr|A0A2S8XF49|A0A2S8XF49_PSEFL	Non-ribosomal peptide synthetase OS=Pseudomonas fluorescens OX=294 GN=CQ005_25565 PE=4 SV=1			0	23.05	ILLIGGDR				-0.00490038	855.513	428.764	855.518	428.766	2	8	1.1.1.3232.6	60.7629	2943.76	2853.94	60.75	0.48	24622.4
1	228.27	228.27	50.41	46.32	42.01	tr|A0A2S8XF49|A0A2S8XF49_PSEFL	Non-ribosomal peptide synthetase OS=Pseudomonas fluorescens OX=294 GN=CQ005_25565 PE=4 SV=1			0	17.42	ILLIGGDRLR			missed R-L@8	-0.00402884	1124.7	563.357	1124.7	563.359	2	11	1.1.1.3317.11	64.8746	3363.32	2048.4	64.76	0.29	12563
1	228.27	228.27	50.41	46.32	42.01	tr|A0A2S8XF49|A0A2S8XF49_PSEFL	Non-ribosomal peptide synthetase OS=Pseudomonas fluorescens OX=294 GN=CQ005_25565 PE=4 SV=1			0	99	IPDLQLYVLDAR				-0.00146883	1414.78	708.398	1414.78	708.398	2	17	1.1.1.3854.8	90.9847	8549.84	2976.88	91.12	0.25	18660
1	228.27	228.27	50.41	46.32	42.01	tr|A0A2S8XF49|A0A2S8XF49_PSEFL	Non-ribosomal peptide synthetase OS=Pseudomonas fluorescens OX=294 GN=CQ005_25565 PE=4 SV=1			0	99	IPDLQLYVLDAR				-0.00146883	1414.78	708.398	1414.78	708.398	2	21	1.1.1.3857.14	91.1323	8549.84	8335.18	91.12	0.25	49579.4
1	228.27	228.27	50.41	46.32	42.01	tr|A0A2S8XF49|A0A2S8XF49_PSEFL	Non-ribosomal peptide synthetase OS=Pseudomonas fluorescens OX=294 GN=CQ005_25565 PE=4 SV=1			0	99	IPDLQLYVLDAR				-0.00146883	1414.78	708.398	1414.78	708.398	2	18	1.1.1.3860.10	91.2805	8549.84	3259.93	91.12	0.25	19799.4
1	228.27	228.27	50.41	46.32	42.01	tr|A0A2S8XF49|A0A2S8XF49_PSEFL	Non-ribosomal peptide synthetase OS=Pseudomonas fluorescens OX=294 GN=CQ005_25565 PE=4 SV=1			0	93.83	IPDLQLYVLDAR				-0.00146883	1414.78	708.398	1414.78	708.398	2	17	1.1.1.3862.4	91.3752	8549.84	1556.23	91.12	0.25	14368.5
1	228.27	228.27	50.41	46.32	42.01	tr|A0A2S8XF49|A0A2S8XF49_PSEFL	Non-ribosomal peptide synthetase OS=Pseudomonas fluorescens OX=294 GN=CQ005_25565 PE=4 SV=1			0	99	ITPDMLPLVNLDQAAIDR				-0.00189359	1994.05	665.69	1994.05	665.691	3	22	1.1.1.4019.7	99.0526	2840.19	2458.55	98.99	0.39	7166.79
1	228.27	228.27	50.41	46.32	42.01	tr|A0A2S8XF49|A0A2S8XF49_PSEFL	Non-ribosomal peptide synthetase OS=Pseudomonas fluorescens OX=294 GN=CQ005_25565 PE=4 SV=1			0	99	ITPDMLPLVNLDQAAIDR				-0.00787237	1994.04	998.029	1994.05	998.033	2	14	1.1.1.4022.23	99.2254	1396.94	469.7	98.99	0.49	4558.14
1	228.27	228.27	50.41	46.32	42.01	tr|A0A2S8XF49|A0A2S8XF49_PSEFL	Non-ribosomal peptide synthetase OS=Pseudomonas fluorescens OX=294 GN=CQ005_25565 PE=4 SV=1			0	18.49	ITPDMLPLVNLDQAAIDR	Oxidation(P)@3; Met->Asp@5	Oxidation(P)@68; Met->Asp@70		0.0167333	1994.05	665.69	1994.03	665.685	3	22	1.1.1.4015.9	98.8598	2840.19	1981.82	98.99	0.39	7682.63
1	228.27	228.27	50.41	46.32	42.01	tr|A0A2S8XF49|A0A2S8XF49_PSEFL	Non-ribosomal peptide synthetase OS=Pseudomonas fluorescens OX=294 GN=CQ005_25565 PE=4 SV=1			0	99	ITPSMLTLVQLDQAAIER				0.00434895	1998.09	667.036	1998.08	667.035	3	23	1.1.1.4048.6	100.478	12114.5	3930.11	100.67	0.25	8616.57
1	228.27	228.27	50.41	46.32	42.01	tr|A0A2S8XF49|A0A2S8XF49_PSEFL	Non-ribosomal peptide synthetase OS=Pseudomonas fluorescens OX=294 GN=CQ005_25565 PE=4 SV=1			0	85.96	ITPSMLTLVQLDQAAIER	Oxidation(M)@5			-0.0200361	2014.06	672.36	2014.08	672.366	3	14	1.1.1.3811.17	88.8855	732.97	731.86	88.91	0.54	9053.35
1	228.27	228.27	50.41	46.32	42.01	tr|A0A2S8XF49|A0A2S8XF49_PSEFL	Non-ribosomal peptide synthetase OS=Pseudomonas fluorescens OX=294 GN=CQ005_25565 PE=4 SV=1			0	99	IVANVPGGAANVQDIYPLAPLQEGILYHHISAEQGDPYLLQSR				0.00861228	4626.4	926.286	4626.39	926.285	5	33	1.1.1.4070.24	101.6	10424.5	6161.24	101.51	0.2	21876.1
1	228.27	228.27	50.41	46.32	42.01	tr|A0A2S8XF49|A0A2S8XF49_PSEFL	Non-ribosomal peptide synthetase OS=Pseudomonas fluorescens OX=294 GN=CQ005_25565 PE=4 SV=1			0	99	IVANVPGGAANVQDIYPLAPLQEGILYHHISAEQGDPYLLQSR				0.00861228	4626.4	926.286	4626.39	926.285	5	31	1.1.1.4067.31	101.454	10424.5	9448.81	101.51	0.2	46209.7
1	228.27	228.27	50.41	46.32	42.01	tr|A0A2S8XF49|A0A2S8XF49_PSEFL	Non-ribosomal peptide synthetase OS=Pseudomonas fluorescens OX=294 GN=CQ005_25565 PE=4 SV=1			0	99	IVANVPGGAANVQDIYPLAPLQEGILYHHISAEQGDPYLLQSR				0.00769518	4626.39	1157.61	4626.39	1157.6	4	25	1.1.1.4065.25	101.361	14660.7	3936.67	101.51	0.2	8040.66
1	228.27	228.27	50.41	46.32	42.01	tr|A0A2S8XF49|A0A2S8XF49_PSEFL	Non-ribosomal peptide synthetase OS=Pseudomonas fluorescens OX=294 GN=CQ005_25565 PE=4 SV=1			0	99	IVANVPGGAANVQDIYPLAPLQEGILYHHISAEQGDPYLLQSR				0.010323	4626.4	772.073	4626.39	772.072	6	22	1.1.1.4067.21	101.445	2492.7	2179.28	101.47	0.15	10593.4
1	228.27	228.27	50.41	46.32	42.01	tr|A0A2S8XF49|A0A2S8XF49_PSEFL	Non-ribosomal peptide synthetase OS=Pseudomonas fluorescens OX=294 GN=CQ005_25565 PE=4 SV=1			0	57.07	IVANVPGGAANVQDIYPLAPLQEGILYHHISAEQGDPYLLQSR	Deamidated(Q)@22; Glu->Lys@23	Glu->Lys@2216		-0.0260625	4626.4	772.073	4626.42	772.078	6	21	1.1.1.4068.12	101.484	2492.7	2445.13	101.47	0.15	10680.4
1	228.27	228.27	50.41	46.32	42.01	tr|A0A2S8XF49|A0A2S8XF49_PSEFL	Non-ribosomal peptide synthetase OS=Pseudomonas fluorescens OX=294 GN=CQ005_25565 PE=4 SV=1			0	48.8	IVANVPGGAANVQDIYPLAPLQEGILYHHISAEQGDPYLLQSR	Ala->Gly@32; Asp->Glu@36	Ala->Gly@2225; Asp->Glu@2229		0.010323	4626.4	772.073	4626.39	772.072	6	25	1.1.1.4067.21	101.445	2492.7	2179.28	101.47	0.15	10593.4
1	228.27	228.27	50.41	46.32	42.01	tr|A0A2S8XF49|A0A2S8XF49_PSEFL	Non-ribosomal peptide synthetase OS=Pseudomonas fluorescens OX=294 GN=CQ005_25565 PE=4 SV=1			0	36.2	IVANVPGGAANVQDIYPLAPLQEGILYHHISAEQGDPYLLQSR	Tyr->His@27; Delta:H(2)C(2)(H)@28	Tyr->His@2220		-0.000910429	4626.4	772.073	4626.4	772.074	6	21	1.1.1.4068.12	101.484	2492.7	2445.13	101.47	0.15	10680.4
1	228.27	228.27	50.41	46.32	42.01	tr|A0A2S8XF49|A0A2S8XF49_PSEFL	Non-ribosomal peptide synthetase OS=Pseudomonas fluorescens OX=294 GN=CQ005_25565 PE=4 SV=1			0	36.2	IVANVPGGAANVQDIYPLAPLQEGILYHHISAEQGDPYLLQSR	Tyr->His@27; Delta:H(2)C(2)(H)@29	Tyr->His@2220		-0.000910429	4626.4	772.073	4626.4	772.074	6	21	1.1.1.4068.12	101.484	2492.7	2445.13	101.47	0.15	10680.4
1	228.27	228.27	50.41	46.32	42.01	tr|A0A2S8XF49|A0A2S8XF49_PSEFL	Non-ribosomal peptide synthetase OS=Pseudomonas fluorescens OX=294 GN=CQ005_25565 PE=4 SV=1			0	31.18	IVANVPGGAANVQDIYPLAPLQEGILYHHISAEQGDPYLLQSR	Tyr->His@27; Delta:H(2)C(2)(H)@28	Tyr->His@2220		-0.00262112	4626.4	926.286	4626.4	926.287	5	32	1.1.1.4067.31	101.454	10424.5	9448.81	101.51	0.2	46209.7
1	228.27	228.27	50.41	46.32	42.01	tr|A0A2S8XF49|A0A2S8XF49_PSEFL	Non-ribosomal peptide synthetase OS=Pseudomonas fluorescens OX=294 GN=CQ005_25565 PE=4 SV=1			0	31.18	IVANVPGGAANVQDIYPLAPLQEGILYHHISAEQGDPYLLQSR	Tyr->His@27; Delta:H(2)C(2)(H)@29	Tyr->His@2220		-0.00262112	4626.4	926.286	4626.4	926.287	5	32	1.1.1.4067.31	101.454	10424.5	9448.81	101.51	0.2	46209.7
1	228.27	228.27	50.41	46.32	42.01	tr|A0A2S8XF49|A0A2S8XF49_PSEFL	Non-ribosomal peptide synthetase OS=Pseudomonas fluorescens OX=294 GN=CQ005_25565 PE=4 SV=1			0	30.96	IVANVPGGAANVQDIYPLAPLQEGILYHHISAEQGDPYLLQSR	Ser->Asp@42; Arg->Lys@43	Ser->Asp@2235; Arg->Lys@2236		0.0189286	4626.39	1157.61	4626.38	1157.6	4	26	1.1.1.4065.25	101.361	14660.7	3936.67	101.51	0.2	8040.66
1	228.27	228.27	50.41	46.32	42.01	tr|A0A2S8XF49|A0A2S8XF49_PSEFL	Non-ribosomal peptide synthetase OS=Pseudomonas fluorescens OX=294 GN=CQ005_25565 PE=4 SV=1			0	29.29	IVANVPGGAANVQDIYPLAPLQEGILYHHISAEQGDPYLLQSR	Ile->Val@25; Asp->Glu@36	Ile->Val@2218; Asp->Glu@2229		0.010323	4626.4	772.073	4626.39	772.072	6	24	1.1.1.4067.21	101.445	2492.7	2179.28	101.47	0.15	10593.4
1	228.27	228.27	50.41	46.32	42.01	tr|A0A2S8XF49|A0A2S8XF49_PSEFL	Non-ribosomal peptide synthetase OS=Pseudomonas fluorescens OX=294 GN=CQ005_25565 PE=4 SV=1			0	29.29	IVANVPGGAANVQDIYPLAPLQEGILYHHISAEQGDPYLLQSR	Ile->Val@30; Asp->Glu@36	Ile->Val@2223; Asp->Glu@2229		0.010323	4626.4	772.073	4626.39	772.072	6	24	1.1.1.4067.21	101.445	2492.7	2179.28	101.47	0.15	10593.4
1	228.27	228.27	50.41	46.32	42.01	tr|A0A2S8XF49|A0A2S8XF49_PSEFL	Non-ribosomal peptide synthetase OS=Pseudomonas fluorescens OX=294 GN=CQ005_25565 PE=4 SV=1			0	25.39	IVANVPGGAANVQDIYPLAPLQEGILYHHISAEQGDPYLLQSR	Glu->Asp@33; Asp->Glu@36	Glu->Asp@2226; Asp->Glu@2229		0.010323	4626.4	772.073	4626.39	772.072	6	24	1.1.1.4067.21	101.445	2492.7	2179.28	101.47	0.15	10593.4
1	228.27	228.27	50.41	46.32	42.01	tr|A0A2S8XF49|A0A2S8XF49_PSEFL	Non-ribosomal peptide synthetase OS=Pseudomonas fluorescens OX=294 GN=CQ005_25565 PE=4 SV=1			0	25.39	IVANVPGGAANVQDIYPLAPLQEGILYHHISAEQGDPYLLQSR	Glu->Asp@23; Asp->Glu@36	Glu->Asp@2216; Asp->Glu@2229		0.010323	4626.4	772.073	4626.39	772.072	6	24	1.1.1.4067.21	101.445	2492.7	2179.28	101.47	0.15	10593.4
1	228.27	228.27	50.41	46.32	42.01	tr|A0A2S8XF49|A0A2S8XF49_PSEFL	Non-ribosomal peptide synthetase OS=Pseudomonas fluorescens OX=294 GN=CQ005_25565 PE=4 SV=1			0	24.07	IVANVPGGAANVQDIYPLAPLQEGILYHHISAEQGDPYLLQSR	Glu->Lys@33; Deamidated(Q)@34	Glu->Lys@2226		-0.0260625	4626.4	772.073	4626.42	772.078	6	20	1.1.1.4068.12	101.484	2492.7	2445.13	101.47	0.15	10680.4
1	228.27	228.27	50.41	46.32	42.01	tr|A0A2S8XF49|A0A2S8XF49_PSEFL	Non-ribosomal peptide synthetase OS=Pseudomonas fluorescens OX=294 GN=CQ005_25565 PE=4 SV=1			0	23.36	IVANVPGGAANVQDIYPLAPLQEGILYHHISAEQGDPYLLQSR	Leu->Val@26; Asp->Glu@36	Leu->Val@2219; Asp->Glu@2229		0.010323	4626.4	772.073	4626.39	772.072	6	24	1.1.1.4067.21	101.445	2492.7	2179.28	101.47	0.15	10593.4
1	228.27	228.27	50.41	46.32	42.01	tr|A0A2S8XF49|A0A2S8XF49_PSEFL	Non-ribosomal peptide synthetase OS=Pseudomonas fluorescens OX=294 GN=CQ005_25565 PE=4 SV=1			0	23.36	IVANVPGGAANVQDIYPLAPLQEGILYHHISAEQGDPYLLQSR	Leu->Val@21; Asp->Glu@36	Leu->Val@2214; Asp->Glu@2229		0.010323	4626.4	772.073	4626.39	772.072	6	24	1.1.1.4067.21	101.445	2492.7	2179.28	101.47	0.15	10593.4
1	228.27	228.27	50.41	46.32	42.01	tr|A0A2S8XF49|A0A2S8XF49_PSEFL	Non-ribosomal peptide synthetase OS=Pseudomonas fluorescens OX=294 GN=CQ005_25565 PE=4 SV=1			0	20.89	IVANVPGGAANVQDIYPLAPLQEGILYHHISAEQGDPYLLQSR				0.0086123	4626.4	926.286	4626.39	926.285	5	11	1.1.1.4064.24	101.312	10424.5	855.42	101.51	0.2	7946.74
1	228.27	228.27	50.41	46.32	42.01	tr|A0A2S8XF49|A0A2S8XF49_PSEFL	Non-ribosomal peptide synthetase OS=Pseudomonas fluorescens OX=294 GN=CQ005_25565 PE=4 SV=1			0	19.84	IVANVPGGAANVQDIYPLAPLQEGILYHHISAEQGDPYLLQSR	Gln->Asn@13; Asp->Glu@14	Gln->Asn@2206; Asp->Glu@2207		0.010323	4626.4	772.073	4626.39	772.072	6	23	1.1.1.4067.21	101.445	2492.7	2179.28	101.47	0.15	10593.4
1	228.27	228.27	50.41	46.32	42.01	tr|A0A2S8XF49|A0A2S8XF49_PSEFL	Non-ribosomal peptide synthetase OS=Pseudomonas fluorescens OX=294 GN=CQ005_25565 PE=4 SV=1			0	19.84	IVANVPGGAANVQDIYPLAPLQEGILYHHISAEQGDPYLLQSR	Gln->Asn@22; Asp->Glu@36	Gln->Asn@2215; Asp->Glu@2229		0.010323	4626.4	772.073	4626.39	772.072	6	24	1.1.1.4067.21	101.445	2492.7	2179.28	101.47	0.15	10593.4
1	228.27	228.27	50.41	46.32	42.01	tr|A0A2S8XF49|A0A2S8XF49_PSEFL	Non-ribosomal peptide synthetase OS=Pseudomonas fluorescens OX=294 GN=CQ005_25565 PE=4 SV=1			0	99	KAELVVQADVLDHLYQR	Tyr->His@15	Tyr->His@3354	missed K-A@1	-0.000369635	1970.07	493.525	1970.07	493.525	4	20	1.1.1.3376.8	67.7287	5746.1	5319.05	67.77	0.19	12560.6
1	228.27	228.27	50.41	46.32	42.01	tr|A0A2S8XF49|A0A2S8XF49_PSEFL	Non-ribosomal peptide synthetase OS=Pseudomonas fluorescens OX=294 GN=CQ005_25565 PE=4 SV=1			0	95.75	KAELVVQADVLDHLYQR	Tyr->His@15	Tyr->His@3354	missed K-A@1	-0.000369635	1970.07	493.525	1970.07	493.525	4	13	1.1.1.3378.5	67.8227	5746.1	4797.47	67.77	0.19	7187.45
1	228.27	228.27	50.41	46.32	42.01	tr|A0A2S8XF49|A0A2S8XF49_PSEFL	Non-ribosomal peptide synthetase OS=Pseudomonas fluorescens OX=294 GN=CQ005_25565 PE=4 SV=1			0	99	KALPAPDTDALAR			missed K-A@1	-0.00760554	1337.72	446.915	1337.73	446.917	3	15	1.1.1.2967.8	48.0482	3342.92	1548.65	48.18	0.19	11927
1	228.27	228.27	50.41	46.32	42.01	tr|A0A2S8XF49|A0A2S8XF49_PSEFL	Non-ribosomal peptide synthetase OS=Pseudomonas fluorescens OX=294 GN=CQ005_25565 PE=4 SV=1			0	99	KASLACEAVDFDAR	Carbamidomethyl(C)@6		missed K-A@1	0.00713974	1551.74	518.255	1551.74	518.252	3	16	1.1.1.3168.18	57.6836	5118.15	4091.54	57.76	0.39	14155.3
1	228.27	228.27	50.41	46.32	42.01	tr|A0A2S8XF49|A0A2S8XF49_PSEFL	Non-ribosomal peptide synthetase OS=Pseudomonas fluorescens OX=294 GN=CQ005_25565 PE=4 SV=1			0	99	KASLACEAVDFDAR	Carbamidomethyl(C)@6		missed K-A@1	0.0025992	1551.74	776.876	1551.74	776.875	2	18	1.1.1.3169.41	57.7572	1886.65	1740.2	57.72	0.34	9249.23
1	228.27	228.27	50.41	46.32	42.01	tr|A0A2S8XF49|A0A2S8XF49_PSEFL	Non-ribosomal peptide synthetase OS=Pseudomonas fluorescens OX=294 GN=CQ005_25565 PE=4 SV=1			0	99	KASLACEAVDFDAR	Carbamidomethyl(C)@6		missed K-A@1	0.0025992	1551.74	776.876	1551.74	776.875	2	18	1.1.1.3171.40	57.8542	1886.65	1162.12	57.72	0.34	7505.44
1	228.27	228.27	50.41	46.32	42.01	tr|A0A2S8XF49|A0A2S8XF49_PSEFL	Non-ribosomal peptide synthetase OS=Pseudomonas fluorescens OX=294 GN=CQ005_25565 PE=4 SV=1			0	99	KASLACEAVDFDAR	Carbamidomethyl(C)@6		missed K-A@1	0.0025992	1551.74	776.876	1551.74	776.875	2	17	1.1.1.3168.45	57.7069	1886.65	1851.54	57.72	0.34	9884.08
1	228.27	228.27	50.41	46.32	42.01	tr|A0A2S8XF49|A0A2S8XF49_PSEFL	Non-ribosomal peptide synthetase OS=Pseudomonas fluorescens OX=294 GN=CQ005_25565 PE=4 SV=1			0	99	KASLACEAVDFDAR	Carbamidomethyl(C)@6		missed K-A@1	0.00713974	1551.74	518.255	1551.74	518.252	3	16	1.1.1.3175.19	58.0277	5118.15	2139.21	57.76	0.39	8529.13
1	228.27	228.27	50.41	46.32	42.01	tr|A0A2S8XF49|A0A2S8XF49_PSEFL	Non-ribosomal peptide synthetase OS=Pseudomonas fluorescens OX=294 GN=CQ005_25565 PE=4 SV=1			0	99	KASLACEAVDFDAR	Carbamidomethyl(C)@6		missed K-A@1	0.00713974	1551.74	518.255	1551.74	518.252	3	15	1.1.1.3175.20	58.029	5118.15	2134.75	57.76	0.39	10174.9
1	228.27	228.27	50.41	46.32	42.01	tr|A0A2S8XF49|A0A2S8XF49_PSEFL	Non-ribosomal peptide synthetase OS=Pseudomonas fluorescens OX=294 GN=CQ005_25565 PE=4 SV=1			0	99	KASLACEAVDFDAR	Carbamidomethyl(C)@6		missed K-A@1	0.00713974	1551.74	518.255	1551.74	518.252	3	13	1.1.1.3176.6	58.0611	5118.15	2015.29	57.76	0.39	12320.3
1	228.27	228.27	50.41	46.32	42.01	tr|A0A2S8XF49|A0A2S8XF49_PSEFL	Non-ribosomal peptide synthetase OS=Pseudomonas fluorescens OX=294 GN=CQ005_25565 PE=4 SV=1			0	99	KASLACEAVDFDAR	Carbamidomethyl(C)@6		missed K-A@1	0.00713974	1551.74	518.255	1551.74	518.252	3	15	1.1.1.3178.8	58.166	5118.15	1616.68	57.76	0.39	10844.5
1	228.27	228.27	50.41	46.32	42.01	tr|A0A2S8XF49|A0A2S8XF49_PSEFL	Non-ribosomal peptide synthetase OS=Pseudomonas fluorescens OX=294 GN=CQ005_25565 PE=4 SV=1			0	99	KASLACEAVDFDAR	Carbamidomethyl(C)@6		missed K-A@1	0.0025992	1551.74	776.876	1551.74	776.875	2	13	1.1.1.3175.40	58.0464	1886.65	761.96	57.72	0.34	7404.55
1	228.27	228.27	50.41	46.32	42.01	tr|A0A2S8XF49|A0A2S8XF49_PSEFL	Non-ribosomal peptide synthetase OS=Pseudomonas fluorescens OX=294 GN=CQ005_25565 PE=4 SV=1			0	40.82	KASLACEAVDFDAR	Carbamidomethyl(C)@6		missed K-A@1	0.00713974	1551.74	518.255	1551.74	518.252	3	9	1.1.1.3166.30	57.5951	5118.15	2245.9	57.76	0.39	7114.05
1	228.27	228.27	50.41	46.32	42.01	tr|A0A2S8XF49|A0A2S8XF49_PSEFL	Non-ribosomal peptide synthetase OS=Pseudomonas fluorescens OX=294 GN=CQ005_25565 PE=4 SV=1			0	24.81	KGLPVPDQGALLSR			missed K-G@1	0.000672855	1449.83	484.284	1449.83	484.284	3	13	1.1.1.3308.2	64.4341	4023.66	3822.47	64.48	0.19	30594.2
1	228.27	228.27	50.41	46.32	42.01	tr|A0A2S8XF49|A0A2S8XF49_PSEFL	Non-ribosomal peptide synthetase OS=Pseudomonas fluorescens OX=294 GN=CQ005_25565 PE=4 SV=1			0	99	LAALDGVGEAVVLVR				-0.0022527	1480.86	741.437	1480.86	741.438	2	25	1.1.1.3767.28	86.7476	6277.46	3763.33	86.91	0.44	32986.4
1	228.27	228.27	50.41	46.32	42.01	tr|A0A2S8XF49|A0A2S8XF49_PSEFL	Non-ribosomal peptide synthetase OS=Pseudomonas fluorescens OX=294 GN=CQ005_25565 PE=4 SV=1			0	99	LAALDGVGEAVVLVR				-0.0022527	1480.86	741.437	1480.86	741.438	2	27	1.1.1.3768.12	86.7848	6277.46	4829.44	86.91	0.44	33801.5
1	228.27	228.27	50.41	46.32	42.01	tr|A0A2S8XF49|A0A2S8XF49_PSEFL	Non-ribosomal peptide synthetase OS=Pseudomonas fluorescens OX=294 GN=CQ005_25565 PE=4 SV=1			0	99	LAALDGVGEAVVLVR				-0.00244487	1480.86	494.627	1480.86	494.628	3	22	1.1.1.3769.6	86.8225	2363.86	2077.21	86.86	0.34	3758.43
1	228.27	228.27	50.41	46.32	42.01	tr|A0A2S8XF49|A0A2S8XF49_PSEFL	Non-ribosomal peptide synthetase OS=Pseudomonas fluorescens OX=294 GN=CQ005_25565 PE=4 SV=1			0	98.29	LAALDGVGEAVVLVR				-0.0022527	1480.86	741.437	1480.86	741.438	2	16	1.1.1.3765.27	86.6503	6277.46	1575.95	86.91	0.44	22112.7
1	228.27	228.27	50.41	46.32	42.01	tr|A0A2S8XF49|A0A2S8XF49_PSEFL	Non-ribosomal peptide synthetase OS=Pseudomonas fluorescens OX=294 GN=CQ005_25565 PE=4 SV=1			0	36.77	LAALDGVGEAVVLVR				-0.00106117	1480.86	494.627	1480.86	494.628	3	7	1.1.1.3778.2	87.2618	2363.86	550.7	86.86	0.34	2960.91
1	228.27	228.27	50.41	46.32	42.01	tr|A0A2S8XF49|A0A2S8XF49_PSEFL	Non-ribosomal peptide synthetase OS=Pseudomonas fluorescens OX=294 GN=CQ005_25565 PE=4 SV=1			0	39.5	LAFDSLAR				0.0136294	891.495	446.755	891.481	446.748	2	7	1.1.1.3117.9	55.2231	796.67	662.25	55.26	0.29	3704.09
1	228.27	228.27	50.41	46.32	42.01	tr|A0A2S8XF49|A0A2S8XF49_PSEFL	Non-ribosomal peptide synthetase OS=Pseudomonas fluorescens OX=294 GN=CQ005_25565 PE=4 SV=1			0	99	LAHHLLNQGVQPGESVAIALPR				-0.00224349	2319.28	774.1	2319.28	774.101	3	23	1.1.1.3442.45	70.9732	4772.94	1729.33	71.17	0.34	6292.09
1	228.27	228.27	50.41	46.32	42.01	tr|A0A2S8XF49|A0A2S8XF49_PSEFL	Non-ribosomal peptide synthetase OS=Pseudomonas fluorescens OX=294 GN=CQ005_25565 PE=4 SV=1			0	99	LAHHLLNQGVQPGESVAIALPR				-0.00224349	2319.28	774.1	2319.28	774.101	3	23	1.1.1.3444.38	71.0683	4772.94	3404.21	71.17	0.34	8893.23
1	228.27	228.27	50.41	46.32	42.01	tr|A0A2S8XF49|A0A2S8XF49_PSEFL	Non-ribosomal peptide synthetase OS=Pseudomonas fluorescens OX=294 GN=CQ005_25565 PE=4 SV=1			0	99	LAHHLLNQGVQPGESVAIALPR				-0.00471575	2319.28	580.826	2319.28	580.828	4	17	1.1.1.3441.26	70.906	12661	2943.63	71.17	0.29	13615.4
1	228.27	228.27	50.41	46.32	42.01	tr|A0A2S8XF49|A0A2S8XF49_PSEFL	Non-ribosomal peptide synthetase OS=Pseudomonas fluorescens OX=294 GN=CQ005_25565 PE=4 SV=1			0	99	LAHHLLNQGVQPGESVAIALPR				-0.00471575	2319.28	580.826	2319.28	580.828	4	22	1.1.1.3451.13	71.3825	12661	2808.62	71.17	0.29	10021
1	228.27	228.27	50.41	46.32	42.01	tr|A0A2S8XF49|A0A2S8XF49_PSEFL	Non-ribosomal peptide synthetase OS=Pseudomonas fluorescens OX=294 GN=CQ005_25565 PE=4 SV=1			0	99	LAQLLGHEHASLSLAQR				-0.00160779	1843	615.342	1843.01	615.343	3	19	1.1.1.3263.38	62.2829	5821.96	4427.23	62.2	0.24	12824
1	228.27	228.27	50.41	46.32	42.01	tr|A0A2S8XF49|A0A2S8XF49_PSEFL	Non-ribosomal peptide synthetase OS=Pseudomonas fluorescens OX=294 GN=CQ005_25565 PE=4 SV=1			0	99	LAQLLGHEHASLSLAQR				0.00352977	1843.01	461.76	1843.01	461.759	4	22	1.1.1.3265.5	62.3544	12915.5	5105.58	62.2	0.19	11356.4
1	228.27	228.27	50.41	46.32	42.01	tr|A0A2S8XF49|A0A2S8XF49_PSEFL	Non-ribosomal peptide synthetase OS=Pseudomonas fluorescens OX=294 GN=CQ005_25565 PE=4 SV=1			0	99	LAQLLGHEHASLSLAQR				0.00352977	1843.01	461.76	1843.01	461.759	4	15	1.1.1.3259.5	62.0624	12915.5	5646.47	62.2	0.19	9933.83
1	228.27	228.27	50.41	46.32	42.01	tr|A0A2S8XF49|A0A2S8XF49_PSEFL	Non-ribosomal peptide synthetase OS=Pseudomonas fluorescens OX=294 GN=CQ005_25565 PE=4 SV=1			0	99	LAQLLGHEHASLSLAQR				0.00352977	1843.01	461.76	1843.01	461.759	4	18	1.1.1.3259.6	62.0631	12915.5	5694.03	62.2	0.19	12500.7
1	228.27	228.27	50.41	46.32	42.01	tr|A0A2S8XF49|A0A2S8XF49_PSEFL	Non-ribosomal peptide synthetase OS=Pseudomonas fluorescens OX=294 GN=CQ005_25565 PE=4 SV=1			0	99	LAQLLGHEHASLSLAQR				-0.00160779	1843	615.342	1843.01	615.343	3	20	1.1.1.3259.35	62.0891	5821.96	3488.89	62.2	0.24	17795.1
1	228.27	228.27	50.41	46.32	42.01	tr|A0A2S8XF49|A0A2S8XF49_PSEFL	Non-ribosomal peptide synthetase OS=Pseudomonas fluorescens OX=294 GN=CQ005_25565 PE=4 SV=1			0	99	LAQLLGHEHASLSLAQR				0.00352977	1843.01	461.76	1843.01	461.759	4	13	1.1.1.3268.9	62.5031	12915.5	1560.27	62.2	0.19	5489.89
1	228.27	228.27	50.41	46.32	42.01	tr|A0A2S8XF49|A0A2S8XF49_PSEFL	Non-ribosomal peptide synthetase OS=Pseudomonas fluorescens OX=294 GN=CQ005_25565 PE=4 SV=1			0	99	LAQLLGHEHASLSLAQR				-0.00160779	1843	615.342	1843.01	615.343	3	16	1.1.1.3258.35	62.0419	5821.96	2221.81	62.2	0.24	17062.2
1	228.27	228.27	50.41	46.32	42.01	tr|A0A2S8XF49|A0A2S8XF49_PSEFL	Non-ribosomal peptide synthetase OS=Pseudomonas fluorescens OX=294 GN=CQ005_25565 PE=4 SV=1			0	23.68	LAQLLGHEHASLSLAQR				0.00352977	1843.01	461.76	1843.01	461.759	4	9	1.1.1.3265.6	62.3551	12915.5	5079.76	62.2	0.19	8159.08
1	228.27	228.27	50.41	46.32	42.01	tr|A0A2S8XF49|A0A2S8XF49_PSEFL	Non-ribosomal peptide synthetase OS=Pseudomonas fluorescens OX=294 GN=CQ005_25565 PE=4 SV=1			0	19.41	LAQLLGHEHASLSLAQR				-0.00160779	1843	615.342	1843.01	615.343	3	9	1.1.1.3265.35	62.3831	5821.96	2097.6	62.2	0.24	11577.6
1	228.27	228.27	50.41	46.32	42.01	tr|A0A2S8XF49|A0A2S8XF49_PSEFL	Non-ribosomal peptide synthetase OS=Pseudomonas fluorescens OX=294 GN=CQ005_25565 PE=4 SV=1			0	99	LGVSEQAHEQFFR				-0.00136242	1546.75	516.591	1546.75	516.592	3	14	1.1.1.3176.6	58.0611	16025.6	5029.22	58.2	0.24	12320.3
1	228.27	228.27	50.41	46.32	42.01	tr|A0A2S8XF49|A0A2S8XF49_PSEFL	Non-ribosomal peptide synthetase OS=Pseudomonas fluorescens OX=294 GN=CQ005_25565 PE=4 SV=1			0	99	LGVSEQAHEQFFR				-0.00136242	1546.75	516.591	1546.75	516.592	3	12	1.1.1.3175.19	58.0277	16025.6	3196.88	58.2	0.24	8529.13
1	228.27	228.27	50.41	46.32	42.01	tr|A0A2S8XF49|A0A2S8XF49_PSEFL	Non-ribosomal peptide synthetase OS=Pseudomonas fluorescens OX=294 GN=CQ005_25565 PE=4 SV=1			0	52.45	LGVSEQAHEQFFR				0.0226239	1546.78	516.599	1546.75	516.592	3	11	1.1.1.3191.22	58.7973	998.91	816.73	58.92	0.49	10908.5
1	228.27	228.27	50.41	46.32	42.01	tr|A0A2S8XF49|A0A2S8XF49_PSEFL	Non-ribosomal peptide synthetase OS=Pseudomonas fluorescens OX=294 GN=CQ005_25565 PE=4 SV=1			0	43.93	LGVSEQAHEQFFR				-0.00136242	1546.75	516.591	1546.75	516.592	3	10	1.1.1.3188.26	58.6537	16025.6	1282.02	58.2	0.24	8085.11
1	228.27	228.27	50.41	46.32	42.01	tr|A0A2S8XF49|A0A2S8XF49_PSEFL	Non-ribosomal peptide synthetase OS=Pseudomonas fluorescens OX=294 GN=CQ005_25565 PE=4 SV=1			0	37.51	LGVSEQAHEQFFR				-0.00136242	1546.75	516.591	1546.75	516.592	3	9	1.1.1.3185.21	58.5093	16025.6	2355.54	58.2	0.24	11643.1
1	228.27	228.27	50.41	46.32	42.01	tr|A0A2S8XF49|A0A2S8XF49_PSEFL	Non-ribosomal peptide synthetase OS=Pseudomonas fluorescens OX=294 GN=CQ005_25565 PE=4 SV=1			0	71.3	LGVVSGRDAVVFGTVMLGR	Ser->Trp@5	Ser->Trp@337	cleaved V-L@N-term; missed R-D@7	0.019969	2031.13	678.05	2031.11	678.044	3	19	1.1.1.3873.12	91.9251	3585.49	3523.63	91.96	0.25	13680
1	228.27	228.27	50.41	46.32	42.01	tr|A0A2S8XF49|A0A2S8XF49_PSEFL	Non-ribosomal peptide synthetase OS=Pseudomonas fluorescens OX=294 GN=CQ005_25565 PE=4 SV=1			0	99	LIAWFTEQQPLDIDTLR				-0.00574232	2058.07	687.032	2058.08	687.033	3	19	1.1.1.4067.8	101.428	1704.47	1364.21	101.71	1.04	5693.33
1	228.27	228.27	50.41	46.32	42.01	tr|A0A2S8XF49|A0A2S8XF49_PSEFL	Non-ribosomal peptide synthetase OS=Pseudomonas fluorescens OX=294 GN=CQ005_25565 PE=4 SV=1			0	99	LIAWFTEQQPLDIDTLR				-0.00574232	2058.07	687.032	2058.08	687.033	3	20	1.1.1.4068.5	101.475	1704.47	1578.42	101.71	1.04	6262.78
1	228.27	228.27	50.41	46.32	42.01	tr|A0A2S8XF49|A0A2S8XF49_PSEFL	Non-ribosomal peptide synthetase OS=Pseudomonas fluorescens OX=294 GN=CQ005_25565 PE=4 SV=1			0	99	LIAWFTEQQPLDIDTLR				-0.00483108	2058.07	1030.04	2058.08	1030.05	2	23	1.1.1.4071.19	101.654	966.67	726.01	101.46	0.39	5860.51
1	228.27	228.27	50.41	46.32	42.01	tr|A0A2S8XF49|A0A2S8XF49_PSEFL	Non-ribosomal peptide synthetase OS=Pseudomonas fluorescens OX=294 GN=CQ005_25565 PE=4 SV=1			0	99	LIAWFTEQQPLDIDTLR				-0.00574232	2058.07	687.032	2058.08	687.033	3	19	1.1.1.4079.9	102.018	1704.47	1322.47	101.71	1.04	5955.2
1	228.27	228.27	50.41	46.32	42.01	tr|A0A2S8XF49|A0A2S8XF49_PSEFL	Non-ribosomal peptide synthetase OS=Pseudomonas fluorescens OX=294 GN=CQ005_25565 PE=4 SV=1			0	99	LIAWFTEQQPLDIDTLR				-0.00574232	2058.07	687.032	2058.08	687.033	3	19	1.1.1.4076.9	101.869	1704.47	1430.18	101.71	1.04	7419.09
1	228.27	228.27	50.41	46.32	42.01	tr|A0A2S8XF49|A0A2S8XF49_PSEFL	Non-ribosomal peptide synthetase OS=Pseudomonas fluorescens OX=294 GN=CQ005_25565 PE=4 SV=1			0	99	LIAWFTEQQPLDIDTLR				-0.00574232	2058.07	687.032	2058.08	687.033	3	17	1.1.1.4077.11	101.921	1704.47	1379.64	101.71	1.04	7701.91
1	228.27	228.27	50.41	46.32	42.01	tr|A0A2S8XF49|A0A2S8XF49_PSEFL	Non-ribosomal peptide synthetase OS=Pseudomonas fluorescens OX=294 GN=CQ005_25565 PE=4 SV=1			0	99	LIAWFTEQQPLDIDTLR				-0.00739022	2058.07	687.031	2058.08	687.033	3	13	1.1.1.4100.6	103.053	721.07	424.84	102.65	1.29	3949.95
1	228.27	228.27	50.41	46.32	42.01	tr|A0A2S8XF49|A0A2S8XF49_PSEFL	Non-ribosomal peptide synthetase OS=Pseudomonas fluorescens OX=294 GN=CQ005_25565 PE=4 SV=1			0	99	LKALTPAHLAYVIYTSGSTGQPK			missed K-A@2	0.00268713	2415.32	604.837	2415.32	604.836	4	21	1.1.1.3644.4	80.7405	4938.39	4205.5	80.88	0.34	12801.7
1	228.27	228.27	50.41	46.32	42.01	tr|A0A2S8XF49|A0A2S8XF49_PSEFL	Non-ribosomal peptide synthetase OS=Pseudomonas fluorescens OX=294 GN=CQ005_25565 PE=4 SV=1			0	99	LKALTPAHLAYVIYTSGSTGQPK			missed K-A@2	0.00268713	2415.32	604.837	2415.32	604.836	4	19	1.1.1.3645.9	80.7934	4938.39	4879.31	80.88	0.34	11050.5
1	228.27	228.27	50.41	46.32	42.01	tr|A0A2S8XF49|A0A2S8XF49_PSEFL	Non-ribosomal peptide synthetase OS=Pseudomonas fluorescens OX=294 GN=CQ005_25565 PE=4 SV=1			0	99	LKALTPAHLAYVIYTSGSTGQPK			missed K-A@2	0.00268713	2415.32	604.837	2415.32	604.836	4	16	1.1.1.3652.5	81.1285	4938.39	1562.88	80.88	0.34	6899.65
1	228.27	228.27	50.41	46.32	42.01	tr|A0A2S8XF49|A0A2S8XF49_PSEFL	Non-ribosomal peptide synthetase OS=Pseudomonas fluorescens OX=294 GN=CQ005_25565 PE=4 SV=1			0	97.56	LKALTPAHLAYVIYTSGSTGQPK			missed K-A@2	0.00208551	2415.32	806.113	2415.32	806.113	3	11	1.1.1.3648.35	80.9684	2060.8	1836.6	80.92	0.34	8146.85
1	228.27	228.27	50.41	46.32	42.01	tr|A0A2S8XF49|A0A2S8XF49_PSEFL	Non-ribosomal peptide synthetase OS=Pseudomonas fluorescens OX=294 GN=CQ005_25565 PE=4 SV=1			0	45.47	LLADGSVEYLGR	Leu->Cys@1; Carbamidomethyl(C)@1	Leu->Cys@916		-0.00395046	1338.62	670.317	1338.62	670.319	2	13	1.1.1.3147.22	56.6778	3158.09	2117.12	56.75	0.29	23653.4
1	228.27	228.27	50.41	46.32	42.01	tr|A0A2S8XF49|A0A2S8XF49_PSEFL	Non-ribosomal peptide synthetase OS=Pseudomonas fluorescens OX=294 GN=CQ005_25565 PE=4 SV=1			0	62.76	LLAQGIRPDDR				-0.00211605	1252.69	418.57	1252.69	418.57	3	10	1.1.1.2874.4	43.5805	8682.19	6605.09	43.66	0.33	30059.7
1	228.27	228.27	50.41	46.32	42.01	tr|A0A2S8XF49|A0A2S8XF49_PSEFL	Non-ribosomal peptide synthetase OS=Pseudomonas fluorescens OX=294 GN=CQ005_25565 PE=4 SV=1			0	44.52	LLAQGIRPDDR				-0.00211605	1252.69	418.57	1252.69	418.57	3	9	1.1.1.2873.4	43.5315	8682.19	4743.01	43.66	0.33	25923.2
1	228.27	228.27	50.41	46.32	42.01	tr|A0A2S8XF49|A0A2S8XF49_PSEFL	Non-ribosomal peptide synthetase OS=Pseudomonas fluorescens OX=294 GN=CQ005_25565 PE=4 SV=1			0	34.04	LLAQGIRPDDR				2.75911e-06	1252.69	627.352	1252.69	627.352	2	8	1.1.1.2875.15	43.6515	1529.21	1513.72	43.66	0.24	7015.14
1	228.27	228.27	50.41	46.32	42.01	tr|A0A2S8XF49|A0A2S8XF49_PSEFL	Non-ribosomal peptide synthetase OS=Pseudomonas fluorescens OX=294 GN=CQ005_25565 PE=4 SV=1			0	99	LLEHPQVNEAAVVAR				-0.00738698	1644.89	549.303	1644.89	549.306	3	20	1.1.1.3126.12	55.6682	2873.12	1906.63	55.83	0.24	17644.9
1	228.27	228.27	50.41	46.32	42.01	tr|A0A2S8XF49|A0A2S8XF49_PSEFL	Non-ribosomal peptide synthetase OS=Pseudomonas fluorescens OX=294 GN=CQ005_25565 PE=4 SV=1			0	51.99	LLEHPQVNEAAVVAR				-0.00738698	1644.89	549.303	1644.89	549.306	3	12	1.1.1.3124.29	55.577	2873.12	761.91	55.83	0.24	12923.4
1	228.27	228.27	50.41	46.32	42.01	tr|A0A2S8XF49|A0A2S8XF49_PSEFL	Non-ribosomal peptide synthetase OS=Pseudomonas fluorescens OX=294 GN=CQ005_25565 PE=4 SV=1			0	99	LLEHPQVNEAAVVAREER			missed R-E@15	-0.00153939	2059.08	515.777	2059.08	515.778	4	25	1.1.1.3136.8	56.142	25960.7	20426.9	56.18	0.14	56901.3
1	228.27	228.27	50.41	46.32	42.01	tr|A0A2S8XF49|A0A2S8XF49_PSEFL	Non-ribosomal peptide synthetase OS=Pseudomonas fluorescens OX=294 GN=CQ005_25565 PE=4 SV=1			0	70.88	LLEHPQVNEAAVVAREER			missed R-E@15	-0.00153939	2059.08	515.777	2059.08	515.778	4	12	1.1.1.3140.18	56.335	25960.7	7050.01	56.18	0.14	12924.3
1	228.27	228.27	50.41	46.32	42.01	tr|A0A2S8XF49|A0A2S8XF49_PSEFL	Non-ribosomal peptide synthetase OS=Pseudomonas fluorescens OX=294 GN=CQ005_25565 PE=4 SV=1			0	26.93	LLEHPQVNEAAVVAREER			missed R-E@15	0.00617172	2059.09	687.37	2059.08	687.368	3	9	1.1.1.3903.9	93.377	1116.95	957.38	93.32	0.64	5769.83
1	228.27	228.27	50.41	46.32	42.01	tr|A0A2S8XF49|A0A2S8XF49_PSEFL	Non-ribosomal peptide synthetase OS=Pseudomonas fluorescens OX=294 GN=CQ005_25565 PE=4 SV=1			0	99	LLELVAEHGGDWLSPAYR				0.00362649	2025.04	676.019	2025.03	676.018	3	19	1.1.1.3772.18	86.9798	4385.33	3004.26	87.11	0.4	29263.7
1	228.27	228.27	50.41	46.32	42.01	tr|A0A2S8XF49|A0A2S8XF49_PSEFL	Non-ribosomal peptide synthetase OS=Pseudomonas fluorescens OX=294 GN=CQ005_25565 PE=4 SV=1			0	93.18	LLELVAEHGGDWLSPAYR				0.00484666	2025.04	676.019	2025.03	676.018	3	13	1.1.1.3782.8	87.4663	4385.33	1185.38	87.11	0.4	6853.43
1	228.27	228.27	50.41	46.32	42.01	tr|A0A2S8XF49|A0A2S8XF49_PSEFL	Non-ribosomal peptide synthetase OS=Pseudomonas fluorescens OX=294 GN=CQ005_25565 PE=4 SV=1			0	74.64	LLELVAEHGGDWLSPAYR				0.00484666	2025.04	676.019	2025.03	676.018	3	12	1.1.1.3787.10	87.7106	4385.33	626.64	87.11	0.4	6785.65
1	228.27	228.27	50.41	46.32	42.01	tr|A0A2S8XF49|A0A2S8XF49_PSEFL	Non-ribosomal peptide synthetase OS=Pseudomonas fluorescens OX=294 GN=CQ005_25565 PE=4 SV=1			0	99	LLGVSAASLFHLAWAR				-0.00165753	1710.96	571.326	1710.96	571.326	3	19	1.1.1.4131.3	104.58	5532.46	1820.09	104.77	0.44	4234.08
1	228.27	228.27	50.41	46.32	42.01	tr|A0A2S8XF49|A0A2S8XF49_PSEFL	Non-ribosomal peptide synthetase OS=Pseudomonas fluorescens OX=294 GN=CQ005_25565 PE=4 SV=1			0	99	LLGVSAASLFHLAWAR				-0.00165753	1710.96	571.326	1710.96	571.326	3	16	1.1.1.4142.2	105.115	5532.46	2953.01	104.77	0.44	6377.34
1	228.27	228.27	50.41	46.32	42.01	tr|A0A2S8XF49|A0A2S8XF49_PSEFL	Non-ribosomal peptide synthetase OS=Pseudomonas fluorescens OX=294 GN=CQ005_25565 PE=4 SV=1			0	99	LLGVSAASLFHLAWAR				-0.00165753	1710.96	571.326	1710.96	571.326	3	15	1.1.1.4143.3	105.167	5532.46	2080.57	104.77	0.44	5269.32
1	228.27	228.27	50.41	46.32	42.01	tr|A0A2S8XF49|A0A2S8XF49_PSEFL	Non-ribosomal peptide synthetase OS=Pseudomonas fluorescens OX=294 GN=CQ005_25565 PE=4 SV=1			0	99	LLGVSAASLFHLAWAR				-0.00165753	1710.96	571.326	1710.96	571.326	3	14	1.1.1.4143.2	105.165	5532.46	2097.98	104.77	0.44	6574.99
1	228.27	228.27	50.41	46.32	42.01	tr|A0A2S8XF49|A0A2S8XF49_PSEFL	Non-ribosomal peptide synthetase OS=Pseudomonas fluorescens OX=294 GN=CQ005_25565 PE=4 SV=1			0	31.85	LLWMQDAYGLK				0.00138641	1336.69	669.351	1336.68	669.35	2	12	1.1.1.3730.12	84.9294	6504.03	2040.21	85.16	0.25	16589.9
1	228.27	228.27	50.41	46.32	42.01	tr|A0A2S8XF49|A0A2S8XF49_PSEFL	Non-ribosomal peptide synthetase OS=Pseudomonas fluorescens OX=294 GN=CQ005_25565 PE=4 SV=1			0	31.75	LLWMQDAYGLKADDTVLQK			missed K-A@11	0.00220863	2207.13	736.718	2207.13	736.717	3	13	1.1.1.3759.27	86.359	11189.8	1058.98	85.98	0.25	16465.4
1	228.27	228.27	50.41	46.32	42.01	tr|A0A2S8XF49|A0A2S8XF49_PSEFL	Non-ribosomal peptide synthetase OS=Pseudomonas fluorescens OX=294 GN=CQ005_25565 PE=4 SV=1			0	99	LNESPAHYADTALIHQQVETHAAAQPDAVALR	Asp->Glu@27	Asp->Glu@548		0.00182319	3450.73	863.69	3450.73	863.689	4	29	1.1.1.3414.31	69.6023	4578.5	4358.85	69.66	0.29	15621
1	228.27	228.27	50.41	46.32	42.01	tr|A0A2S8XF49|A0A2S8XF49_PSEFL	Non-ribosomal peptide synthetase OS=Pseudomonas fluorescens OX=294 GN=CQ005_25565 PE=4 SV=1			0	99	LNESPAHYADTALIHQQVETHAAAQPDAVALR	Asp->Glu@27	Asp->Glu@548		0.00182319	3450.73	863.69	3450.73	863.689	4	34	1.1.1.3416.26	69.6959	4578.5	4162.09	69.66	0.29	23688
1	228.27	228.27	50.41	46.32	42.01	tr|A0A2S8XF49|A0A2S8XF49_PSEFL	Non-ribosomal peptide synthetase OS=Pseudomonas fluorescens OX=294 GN=CQ005_25565 PE=4 SV=1			0	99	LNESPAHYADTALIHQQVETHAAAQPDAVALR	Asp->Glu@27	Asp->Glu@548		0.000879016	3450.73	691.153	3450.73	691.153	5	22	1.1.1.3412.37	69.5046	10322	5306.79	69.66	0.29	14276.8
1	228.27	228.27	50.41	46.32	42.01	tr|A0A2S8XF49|A0A2S8XF49_PSEFL	Non-ribosomal peptide synthetase OS=Pseudomonas fluorescens OX=294 GN=CQ005_25565 PE=4 SV=1			0	82.13	LNESPAHYADTALIHQQVETHAAAQPDAVALR	Methyl(D)@27	Methyl(D)@548		0.000879016	3450.73	691.153	3450.73	691.153	5	22	1.1.1.3412.37	69.5046	10322	5306.79	69.66	0.29	14276.8
1	228.27	228.27	50.41	46.32	42.01	tr|A0A2S8XF49|A0A2S8XF49_PSEFL	Non-ribosomal peptide synthetase OS=Pseudomonas fluorescens OX=294 GN=CQ005_25565 PE=4 SV=1			0	82.13	LNESPAHYADTALIHQQVETHAAAQPDAVALR	Methyl(D)@27	Methyl(D)@548		0.00182319	3450.73	863.69	3450.73	863.689	4	29	1.1.1.3414.31	69.6023	4578.5	4358.85	69.66	0.29	15621
1	228.27	228.27	50.41	46.32	42.01	tr|A0A2S8XF49|A0A2S8XF49_PSEFL	Non-ribosomal peptide synthetase OS=Pseudomonas fluorescens OX=294 GN=CQ005_25565 PE=4 SV=1			0	82.13	LNESPAHYADTALIHQQVETHAAAQPDAVALR	Methyl(D)@27	Methyl(D)@548		0.000879016	3450.73	691.153	3450.73	691.153	5	30	1.1.1.3415.16	69.6354	10322	9885.77	69.66	0.29	22206.3
1	228.27	228.27	50.41	46.32	42.01	tr|A0A2S8XF49|A0A2S8XF49_PSEFL	Non-ribosomal peptide synthetase OS=Pseudomonas fluorescens OX=294 GN=CQ005_25565 PE=4 SV=1			0	82.13	LNESPAHYADTALIHQQVETHAAAQPDAVALR	Methyl(D)@27	Methyl(D)@548		0.00182319	3450.73	863.69	3450.73	863.689	4	34	1.1.1.3416.26	69.6959	4578.5	4162.09	69.66	0.29	23688
1	228.27	228.27	50.41	46.32	42.01	tr|A0A2S8XF49|A0A2S8XF49_PSEFL	Non-ribosomal peptide synthetase OS=Pseudomonas fluorescens OX=294 GN=CQ005_25565 PE=4 SV=1			0	99	LNESPAHYADTALIHQQVETHAAAQPDAVALRFDNQR	Asp->Glu@27	Asp->Glu@548	missed R-F@32	0.00646447	4111.03	823.214	4111.03	823.212	5	18	1.1.1.3505.33	74.036	7931.37	6569.15	74.09	0.19	18830.9
1	228.27	228.27	50.41	46.32	42.01	tr|A0A2S8XF49|A0A2S8XF49_PSEFL	Non-ribosomal peptide synthetase OS=Pseudomonas fluorescens OX=294 GN=CQ005_25565 PE=4 SV=1			0	95.18	LNESPAHYADTALIHQQVETHAAAQPDAVALRFDNQR	Val->Leu@29	Val->Leu@550	missed R-F@32	0.00646447	4111.03	823.214	4111.03	823.212	5	18	1.1.1.3505.33	74.036	7931.37	6569.15	74.09	0.19	18830.9
1	228.27	228.27	50.41	46.32	42.01	tr|A0A2S8XF49|A0A2S8XF49_PSEFL	Non-ribosomal peptide synthetase OS=Pseudomonas fluorescens OX=294 GN=CQ005_25565 PE=4 SV=1			0	84.09	LNESPAHYADTALIHQQVETHAAAQPDAVALRFDNQR	Methyl(D)@27	Methyl(D)@548	missed R-F@32	0.00646447	4111.03	823.214	4111.03	823.212	5	18	1.1.1.3505.33	74.036	7931.37	6569.15	74.09	0.19	18830.9
1	228.27	228.27	50.41	46.32	42.01	tr|A0A2S8XF49|A0A2S8XF49_PSEFL	Non-ribosomal peptide synthetase OS=Pseudomonas fluorescens OX=294 GN=CQ005_25565 PE=4 SV=1			0	63.82	LNESPAHYADTALIHQQVETHAAAQPDAVALRFDNQR	Gln->Val@25; Carbamyl(R)@32	Gln->Val@546	missed R-F@32	0.00646447	4111.03	823.214	4111.03	823.212	5	35	1.1.1.3506.20	74.0831	7931.37	7766.47	74.09	0.19	23274.1
1	228.27	228.27	50.41	46.32	42.01	tr|A0A2S8XF49|A0A2S8XF49_PSEFL	Non-ribosomal peptide synthetase OS=Pseudomonas fluorescens OX=294 GN=CQ005_25565 PE=4 SV=1			0	41.5	LNESPAHYADTALIHQQVETHAAAQPDAVALRFDNQR	Asp->Glu@27	Asp->Glu@548	missed R-F@32	0.00646447	4111.03	823.214	4111.03	823.212	5	33	1.1.1.3506.20	74.0831	7931.37	7766.47	74.09	0.19	23274.1
1	228.27	228.27	50.41	46.32	42.01	tr|A0A2S8XF49|A0A2S8XF49_PSEFL	Non-ribosomal peptide synthetase OS=Pseudomonas fluorescens OX=294 GN=CQ005_25565 PE=4 SV=1			0	39.7	LNESPAHYADTALIHQQVETHAAAQPDAVALRFDNQR	Val->Leu@29	Val->Leu@550	missed R-F@32	0.00646447	4111.03	823.214	4111.03	823.212	5	33	1.1.1.3506.20	74.0831	7931.37	7766.47	74.09	0.19	23274.1
1	228.27	228.27	50.41	46.32	42.01	tr|A0A2S8XF49|A0A2S8XF49_PSEFL	Non-ribosomal peptide synthetase OS=Pseudomonas fluorescens OX=294 GN=CQ005_25565 PE=4 SV=1			0	33.35	LNESPAHYADTALIHQQVETHAAAQPDAVALRFDNQR	Methyl(Q)@25	Methyl(Q)@546	missed R-F@32	0.00646447	4111.03	823.214	4111.03	823.212	5	17	1.1.1.3505.33	74.036	7931.37	6569.15	74.09	0.19	18830.9
1	228.27	228.27	50.41	46.32	42.01	tr|A0A2S8XF49|A0A2S8XF49_PSEFL	Non-ribosomal peptide synthetase OS=Pseudomonas fluorescens OX=294 GN=CQ005_25565 PE=4 SV=1			0	29.08	LNESPAHYADTALIHQQVETHAAAQPDAVALRFDNQR	Methyl(R)@32	Methyl(R)@553	missed R-F@32	0.00646447	4111.03	823.214	4111.03	823.212	5	17	1.1.1.3505.33	74.036	7931.37	6569.15	74.09	0.19	18830.9
1	228.27	228.27	50.41	46.32	42.01	tr|A0A2S8XF49|A0A2S8XF49_PSEFL	Non-ribosomal peptide synthetase OS=Pseudomonas fluorescens OX=294 GN=CQ005_25565 PE=4 SV=1			0	26.98	LNESPAHYADTALIHQQVETHAAAQPDAVALRFDNQR	Methyl(D)@27	Methyl(D)@548	missed R-F@32	0.00646447	4111.03	823.214	4111.03	823.212	5	33	1.1.1.3506.20	74.0831	7931.37	7766.47	74.09	0.19	23274.1
1	228.27	228.27	50.41	46.32	42.01	tr|A0A2S8XF49|A0A2S8XF49_PSEFL	Non-ribosomal peptide synthetase OS=Pseudomonas fluorescens OX=294 GN=CQ005_25565 PE=4 SV=1			0	24.18	LNESPAHYADTALIHQQVETHAAAQPDAVALRFDNQR	Methyl(L)@31	Methyl(L)@552	missed R-F@32	0.00646447	4111.03	823.214	4111.03	823.212	5	17	1.1.1.3505.33	74.036	7931.37	6569.15	74.09	0.19	18830.9
1	228.27	228.27	50.41	46.32	42.01	tr|A0A2S8XF49|A0A2S8XF49_PSEFL	Non-ribosomal peptide synthetase OS=Pseudomonas fluorescens OX=294 GN=CQ005_25565 PE=4 SV=1			0	23.09	LNESPAHYADTALIHQQVETHAAAQPDAVALRFDNQR	Asp->Gln@27; Deamidated(R)@32	Asp->Gln@548; Deamidated(R)@553	missed R-F@32	0.00646447	4111.03	823.214	4111.03	823.212	5	34	1.1.1.3506.20	74.0831	7931.37	7766.47	74.09	0.19	23274.1
1	228.27	228.27	50.41	46.32	42.01	tr|A0A2S8XF49|A0A2S8XF49_PSEFL	Non-ribosomal peptide synthetase OS=Pseudomonas fluorescens OX=294 GN=CQ005_25565 PE=4 SV=1			0	99	LQAFMGALQQVVAR				-0.00130402	1530.83	511.285	1530.83	511.285	3	15	1.1.1.3819.2	89.258	4463.61	1657.46	89.45	0.29	3430.27
1	228.27	228.27	50.41	46.32	42.01	tr|A0A2S8XF49|A0A2S8XF49_PSEFL	Non-ribosomal peptide synthetase OS=Pseudomonas fluorescens OX=294 GN=CQ005_25565 PE=4 SV=1			0	99	LQAFMGALQQVVAR				-0.000460144	1530.83	766.424	1530.83	766.424	2	24	1.1.1.3820.16	89.3221	9378.99	6650.64	89.45	0.29	42055.7
1	228.27	228.27	50.41	46.32	42.01	tr|A0A2S8XF49|A0A2S8XF49_PSEFL	Non-ribosomal peptide synthetase OS=Pseudomonas fluorescens OX=294 GN=CQ005_25565 PE=4 SV=1			0	99	LQAFMGALQQVVAR				-0.00130402	1530.83	511.285	1530.83	511.285	3	19	1.1.1.3821.2	89.3545	4463.61	3937.47	89.45	0.29	6054.26
1	228.27	228.27	50.41	46.32	42.01	tr|A0A2S8XF49|A0A2S8XF49_PSEFL	Non-ribosomal peptide synthetase OS=Pseudomonas fluorescens OX=294 GN=CQ005_25565 PE=4 SV=1			0	99	LQAFMGALQQVVAR				-0.000460144	1530.83	766.424	1530.83	766.424	2	24	1.1.1.3824.24	89.5301	9378.99	7420.59	89.45	0.29	52139.8
1	228.27	228.27	50.41	46.32	42.01	tr|A0A2S8XF49|A0A2S8XF49_PSEFL	Non-ribosomal peptide synthetase OS=Pseudomonas fluorescens OX=294 GN=CQ005_25565 PE=4 SV=1			0	99	LQAFMGALQQVVAR	Deamidated(Q)@2			0.017891	1531.84	511.619	1531.82	511.613	3	15	1.1.1.3823.3	89.4533	2726.24	2678.11	89.45	0.29	4992.12
1	228.27	228.27	50.41	46.32	42.01	tr|A0A2S8XF49|A0A2S8XF49_PSEFL	Non-ribosomal peptide synthetase OS=Pseudomonas fluorescens OX=294 GN=CQ005_25565 PE=4 SV=1			0	99	LQAFMGALQQVVAR	Deamidated(Q)@9			0.017891	1531.84	511.619	1531.82	511.613	3	14	1.1.1.3823.3	89.4533	2726.24	2678.11	89.45	0.29	4992.12
1	228.27	228.27	50.41	46.32	42.01	tr|A0A2S8XF49|A0A2S8XF49_PSEFL	Non-ribosomal peptide synthetase OS=Pseudomonas fluorescens OX=294 GN=CQ005_25565 PE=4 SV=1			0	99	LQAFMGALQQVVAR				-0.000460144	1530.83	766.424	1530.83	766.424	2	23	1.1.1.3817.11	89.1848	9378.99	1501.47	89.45	0.29	15135.2
1	228.27	228.27	50.41	46.32	42.01	tr|A0A2S8XF49|A0A2S8XF49_PSEFL	Non-ribosomal peptide synthetase OS=Pseudomonas fluorescens OX=294 GN=CQ005_25565 PE=4 SV=1			0	97.6	LQAFMGALQQVVAR	Deamidated(Q)@10			0.0147627	1531.83	766.924	1531.82	766.916	2	16	1.1.1.3820.17	89.3228	5843.15	4907.27	89.4	0.34	32320.3
1	228.27	228.27	50.41	46.32	42.01	tr|A0A2S8XF49|A0A2S8XF49_PSEFL	Non-ribosomal peptide synthetase OS=Pseudomonas fluorescens OX=294 GN=CQ005_25565 PE=4 SV=1			0	97.6	LQAFMGALQQVVAR	Deamidated(Q)@9			0.0147627	1531.83	766.924	1531.82	766.916	2	16	1.1.1.3820.17	89.3228	5843.15	4907.27	89.4	0.34	32320.3
1	228.27	228.27	50.41	46.32	42.01	tr|A0A2S8XF49|A0A2S8XF49_PSEFL	Non-ribosomal peptide synthetase OS=Pseudomonas fluorescens OX=294 GN=CQ005_25565 PE=4 SV=1			0	97.19	LQAFMGALQQVVAR	Deamidated(Q)@9			0.0147627	1531.83	766.924	1531.82	766.916	2	18	1.1.1.3819.21	89.2786	5843.15	3668.3	89.4	0.34	28793.5
1	228.27	228.27	50.41	46.32	42.01	tr|A0A2S8XF49|A0A2S8XF49_PSEFL	Non-ribosomal peptide synthetase OS=Pseudomonas fluorescens OX=294 GN=CQ005_25565 PE=4 SV=1			0	96.39	LQAFMGALQQVVAR				-0.000460144	1530.83	766.424	1530.83	766.424	2	13	1.1.1.3831.27	89.8738	9378.99	960.18	89.45	0.29	27917.1
1	228.27	228.27	50.41	46.32	42.01	tr|A0A2S8XF49|A0A2S8XF49_PSEFL	Non-ribosomal peptide synthetase OS=Pseudomonas fluorescens OX=294 GN=CQ005_25565 PE=4 SV=1			0	94.42	LQAFMGALQQVVAR				-0.000460144	1530.83	766.424	1530.83	766.424	2	20	1.1.1.3829.22	89.7704	9378.99	1616.96	89.45	0.29	58338.3
1	228.27	228.27	50.41	46.32	42.01	tr|A0A2S8XF49|A0A2S8XF49_PSEFL	Non-ribosomal peptide synthetase OS=Pseudomonas fluorescens OX=294 GN=CQ005_25565 PE=4 SV=1			0	81.13	LQAFMGALQQVVAR	Deamidated(Q)@10			0.0147627	1531.83	766.924	1531.82	766.916	2	17	1.1.1.3819.21	89.2786	5843.15	3668.3	89.4	0.34	28793.5
1	228.27	228.27	50.41	46.32	42.01	tr|A0A2S8XF49|A0A2S8XF49_PSEFL	Non-ribosomal peptide synthetase OS=Pseudomonas fluorescens OX=294 GN=CQ005_25565 PE=4 SV=1			0	67.52	LQAFMGALQQVVAR	Deamidated(Q)@10			0.017891	1531.84	511.619	1531.82	511.613	3	13	1.1.1.3823.3	89.4533	2726.24	2678.11	89.45	0.29	4992.12
1	228.27	228.27	50.41	46.32	42.01	tr|A0A2S8XF49|A0A2S8XF49_PSEFL	Non-ribosomal peptide synthetase OS=Pseudomonas fluorescens OX=294 GN=CQ005_25565 PE=4 SV=1			0	38.91	LQAFMGALQQVVAR	Deamidated(R)@14	Deamidated(R)@2258		0.0147627	1531.83	766.924	1531.82	766.916	2	15	1.1.1.3820.17	89.3228	5843.15	4907.27	89.4	0.34	32320.3
1	228.27	228.27	50.41	46.32	42.01	tr|A0A2S8XF49|A0A2S8XF49_PSEFL	Non-ribosomal peptide synthetase OS=Pseudomonas fluorescens OX=294 GN=CQ005_25565 PE=4 SV=1			0	99	LQAGDGADRALGMFINTLPLRVDVAATAAAAVK			missed R-A@9; missed R-V@21	-0.000648078	3295.77	824.95	3295.77	824.95	4	28	1.1.1.4284.12	112.151	2208.08	1986.26	112.22	0.5	7119.93
1	228.27	228.27	50.41	46.32	42.01	tr|A0A2S8XF49|A0A2S8XF49_PSEFL	Non-ribosomal peptide synthetase OS=Pseudomonas fluorescens OX=294 GN=CQ005_25565 PE=4 SV=1			0	99	LQAGDGADRALGMFINTLPLRVDVAATAAAAVK			missed R-A@9; missed R-V@21	-0.000648078	3295.77	824.95	3295.77	824.95	4	24	1.1.1.4285.13	112.206	2208.08	2171.51	112.22	0.5	8492.95
1	228.27	228.27	50.41	46.32	42.01	tr|A0A2S8XF49|A0A2S8XF49_PSEFL	Non-ribosomal peptide synthetase OS=Pseudomonas fluorescens OX=294 GN=CQ005_25565 PE=4 SV=1			0	99	LQAGDGADRALGMFINTLPLRVDVAATAAAAVK			missed R-A@9; missed R-V@21	-0.000648078	3295.77	824.95	3295.77	824.95	4	23	1.1.1.4285.11	112.201	2208.08	2159.67	112.22	0.5	11169.8
1	228.27	228.27	50.41	46.32	42.01	tr|A0A2S8XF49|A0A2S8XF49_PSEFL	Non-ribosomal peptide synthetase OS=Pseudomonas fluorescens OX=294 GN=CQ005_25565 PE=4 SV=1			0	99	LQAGDGADRALGMFINTLPLRVDVAATAAAAVK			missed R-A@9; missed R-V@21	-0.000648078	3295.77	824.95	3295.77	824.95	4	19	1.1.1.4287.11	112.298	2208.08	1812.09	112.22	0.5	6454.01
1	228.27	228.27	50.41	46.32	42.01	tr|A0A2S8XF49|A0A2S8XF49_PSEFL	Non-ribosomal peptide synthetase OS=Pseudomonas fluorescens OX=294 GN=CQ005_25565 PE=4 SV=1			0	95.78	LQAGDGADRALGMFINTLPLRVDVAATAAAAVK			missed R-A@9; missed R-V@21	-0.000648078	3295.77	824.95	3295.77	824.95	4	15	1.1.1.4283.12	112.1	2208.08	1733.71	112.22	0.5	5266.49
1	228.27	228.27	50.41	46.32	42.01	tr|A0A2S8XF49|A0A2S8XF49_PSEFL	Non-ribosomal peptide synthetase OS=Pseudomonas fluorescens OX=294 GN=CQ005_25565 PE=4 SV=1			0	54.64	LQAGDGADRALGMFINTLPLRVDVAATAAAAVK			missed R-A@9; missed R-V@21	-0.000648078	3295.77	824.95	3295.77	824.95	4	12	1.1.1.4294.11	112.657	2208.08	760.8	112.22	0.5	4039.23
1	228.27	228.27	50.41	46.32	42.01	tr|A0A2S8XF49|A0A2S8XF49_PSEFL	Non-ribosomal peptide synthetase OS=Pseudomonas fluorescens OX=294 GN=CQ005_25565 PE=4 SV=1			0	99	LRQEGMEADVR			missed R-Q@2	0.00452628	1302.64	435.221	1302.64	435.219	3	13	1.1.1.2708.13	35.5942	8789.01	2715.03	35.43	0.24	23303.5
1	228.27	228.27	50.41	46.32	42.01	tr|A0A2S8XF49|A0A2S8XF49_PSEFL	Non-ribosomal peptide synthetase OS=Pseudomonas fluorescens OX=294 GN=CQ005_25565 PE=4 SV=1			0	67.19	LRQEGMEADVR			missed R-Q@2	-0.000528457	1302.63	652.324	1302.64	652.325	2	9	1.1.1.2701.34	35.2787	2953.55	1620.16	35.43	0.24	6196.78
1	228.27	228.27	50.41	46.32	42.01	tr|A0A2S8XF49|A0A2S8XF49_PSEFL	Non-ribosomal peptide synthetase OS=Pseudomonas fluorescens OX=294 GN=CQ005_25565 PE=4 SV=1			0	99	LSALLGHEHASLALAQR				-0.00106272	1785.98	447.503	1785.98	447.504	4	22	1.1.1.3270.2	62.5936	11998.8	11181.7	62.64	0.29	24202.1
1	228.27	228.27	50.41	46.32	42.01	tr|A0A2S8XF49|A0A2S8XF49_PSEFL	Non-ribosomal peptide synthetase OS=Pseudomonas fluorescens OX=294 GN=CQ005_25565 PE=4 SV=1			0	99	LSALLGHEHASLALAQR				-0.00106272	1785.98	447.503	1785.98	447.504	4	22	1.1.1.3274.5	62.7874	11998.8	6587.79	62.64	0.29	8675.72
1	228.27	228.27	50.41	46.32	42.01	tr|A0A2S8XF49|A0A2S8XF49_PSEFL	Non-ribosomal peptide synthetase OS=Pseudomonas fluorescens OX=294 GN=CQ005_25565 PE=4 SV=1			0	99	LSALLGHEHASLALAQR				-0.00106272	1785.98	447.503	1785.98	447.504	4	17	1.1.1.3275.11	62.8422	11998.8	3607.02	62.64	0.29	6399.34
1	228.27	228.27	50.41	46.32	42.01	tr|A0A2S8XF49|A0A2S8XF49_PSEFL	Non-ribosomal peptide synthetase OS=Pseudomonas fluorescens OX=294 GN=CQ005_25565 PE=4 SV=1			0	99	LSALLGHEHASLALAQR				-0.00106272	1785.98	447.503	1785.98	447.504	4	14	1.1.1.3275.10	62.8416	11998.8	3631.43	62.64	0.29	6452.49
1	228.27	228.27	50.41	46.32	42.01	tr|A0A2S8XF49|A0A2S8XF49_PSEFL	Non-ribosomal peptide synthetase OS=Pseudomonas fluorescens OX=294 GN=CQ005_25565 PE=4 SV=1			0	99	LSALLGHEHASLALAQR				-0.00106272	1785.98	447.503	1785.98	447.504	4	14	1.1.1.3267.8	62.4548	11998.8	3743.15	62.64	0.29	6191.8
1	228.27	228.27	50.41	46.32	42.01	tr|A0A2S8XF49|A0A2S8XF49_PSEFL	Non-ribosomal peptide synthetase OS=Pseudomonas fluorescens OX=294 GN=CQ005_25565 PE=4 SV=1			0	99	LSALLGHEHASLALAQR				0.00016393	1785.98	596.336	1785.98	596.336	3	17	1.1.1.3268.32	62.5217	6991.96	4452.95	62.64	0.29	43484.5
1	228.27	228.27	50.41	46.32	42.01	tr|A0A2S8XF49|A0A2S8XF49_PSEFL	Non-ribosomal peptide synthetase OS=Pseudomonas fluorescens OX=294 GN=CQ005_25565 PE=4 SV=1			0	99	LSALLGHEHASLALAQR				0.00016393	1785.98	596.336	1785.98	596.336	3	14	1.1.1.3274.27	62.8121	6991.96	2699.09	62.64	0.29	12360.4
1	228.27	228.27	50.41	46.32	42.01	tr|A0A2S8XF49|A0A2S8XF49_PSEFL	Non-ribosomal peptide synthetase OS=Pseudomonas fluorescens OX=294 GN=CQ005_25565 PE=4 SV=1			0	99	LSALLGHEHASLALAQR				-0.00106272	1785.98	447.503	1785.98	447.504	4	12	1.1.1.3276.5	62.8869	11998.8	2082.61	62.64	0.29	5589.97
1	228.27	228.27	50.41	46.32	42.01	tr|A0A2S8XF49|A0A2S8XF49_PSEFL	Non-ribosomal peptide synthetase OS=Pseudomonas fluorescens OX=294 GN=CQ005_25565 PE=4 SV=1			0	37.56	LSALLGHEHASLALAQR				-0.00106272	1785.98	447.503	1785.98	447.504	4	17	1.1.1.3267.7	62.4534	11998.8	3656.08	62.64	0.29	7746.4
1	228.27	228.27	50.41	46.32	42.01	tr|A0A2S8XF49|A0A2S8XF49_PSEFL	Non-ribosomal peptide synthetase OS=Pseudomonas fluorescens OX=294 GN=CQ005_25565 PE=4 SV=1			0	20.34	LSALLGHEHASLALAQR				-0.00106272	1785.98	447.503	1785.98	447.504	4	8	1.1.1.3277.11	62.9409	11998.8	1078.44	62.64	0.29	4175.79
1	228.27	228.27	50.41	46.32	42.01	tr|A0A2S8XF49|A0A2S8XF49_PSEFL	Non-ribosomal peptide synthetase OS=Pseudomonas fluorescens OX=294 GN=CQ005_25565 PE=4 SV=1			0	99	LTALLGHEHASLALAQR				0.000703117	1800	451.008	1800	451.007	4	19	1.1.1.3287.10	63.4243	9649.28	3860.87	63.56	0.29	18851.1
1	228.27	228.27	50.41	46.32	42.01	tr|A0A2S8XF49|A0A2S8XF49_PSEFL	Non-ribosomal peptide synthetase OS=Pseudomonas fluorescens OX=294 GN=CQ005_25565 PE=4 SV=1			0	99	LTALLGHEHASLALAQR				-0.0230824	1799.98	601	1800	601.008	3	21	1.1.1.3290.11	63.5862	2034.65	1651.86	63.56	0.34	25232
1	228.27	228.27	50.41	46.32	42.01	tr|A0A2S8XF49|A0A2S8XF49_PSEFL	Non-ribosomal peptide synthetase OS=Pseudomonas fluorescens OX=294 GN=CQ005_25565 PE=4 SV=1			0	99	LTALLGHEHASLALAQR				0.000703117	1800	451.008	1800	451.007	4	17	1.1.1.3296.4	63.8585	9649.28	2388.67	63.56	0.29	6118.05
1	228.27	228.27	50.41	46.32	42.01	tr|A0A2S8XF49|A0A2S8XF49_PSEFL	Non-ribosomal peptide synthetase OS=Pseudomonas fluorescens OX=294 GN=CQ005_25565 PE=4 SV=1			0	99	LTALLGHEHASLALAQR				-0.0230824	1799.98	601	1800	601.008	3	15	1.1.1.3287.42	63.4517	2034.65	1548.37	63.56	0.34	14632.3
1	228.27	228.27	50.41	46.32	42.01	tr|A0A2S8XF49|A0A2S8XF49_PSEFL	Non-ribosomal peptide synthetase OS=Pseudomonas fluorescens OX=294 GN=CQ005_25565 PE=4 SV=1			0	99	LTALLGHEHASLALAQR				0.000703117	1800	451.008	1800	451.007	4	15	1.1.1.3287.9	63.4237	9649.28	3824.26	63.56	0.29	17478.8
1	228.27	228.27	50.41	46.32	42.01	tr|A0A2S8XF49|A0A2S8XF49_PSEFL	Non-ribosomal peptide synthetase OS=Pseudomonas fluorescens OX=294 GN=CQ005_25565 PE=4 SV=1			0	88.31	LTALLGHEHASLALAQR				-0.0230824	1799.98	601	1800	601.008	3	12	1.1.1.3289.24	63.537	2034.65	1800.66	63.56	0.34	15007.8
1	228.27	228.27	50.41	46.32	42.01	tr|A0A2S8XF49|A0A2S8XF49_PSEFL	Non-ribosomal peptide synthetase OS=Pseudomonas fluorescens OX=294 GN=CQ005_25565 PE=4 SV=1			0	61.47	LTALLGHEHASLALAQR				0.0102244	1800.01	451.01	1800	451.007	4	10	1.1.1.3302.2	64.1448	889.67	817.27	64.19	0.15	2591.59
1	228.27	228.27	50.41	46.32	42.01	tr|A0A2S8XF49|A0A2S8XF49_PSEFL	Non-ribosomal peptide synthetase OS=Pseudomonas fluorescens OX=294 GN=CQ005_25565 PE=4 SV=1			0	22.01	LTALLGHEHASLALAQR	Leu->Val@1	Leu->Val@3567		-0.00106272	1785.98	447.503	1785.98	447.504	4	22	1.1.1.3274.5	62.7874	11998.8	6587.79	62.64	0.29	8675.72
1	228.27	228.27	50.41	46.32	42.01	tr|A0A2S8XF49|A0A2S8XF49_PSEFL	Non-ribosomal peptide synthetase OS=Pseudomonas fluorescens OX=294 GN=CQ005_25565 PE=4 SV=1			0	22.01	LTALLGHEHASLALAQR	Leu->Val@1	Leu->Val@3567		-0.00106272	1785.98	447.503	1785.98	447.504	4	14	1.1.1.3275.10	62.8416	11998.8	3631.43	62.64	0.29	6452.49
1	228.27	228.27	50.41	46.32	42.01	tr|A0A2S8XF49|A0A2S8XF49_PSEFL	Non-ribosomal peptide synthetase OS=Pseudomonas fluorescens OX=294 GN=CQ005_25565 PE=4 SV=1			0	22.01	LTALLGHEHASLALAQR	Leu->Val@1	Leu->Val@3567		-0.00106272	1785.98	447.503	1785.98	447.504	4	17	1.1.1.3275.11	62.8422	11998.8	3607.02	62.64	0.29	6399.34
1	228.27	228.27	50.41	46.32	42.01	tr|A0A2S8XF49|A0A2S8XF49_PSEFL	Non-ribosomal peptide synthetase OS=Pseudomonas fluorescens OX=294 GN=CQ005_25565 PE=4 SV=1			0	21.96	LTALLGHEHASLALAQR	Leu->Val@1	Leu->Val@3567		-0.00106272	1785.98	447.503	1785.98	447.504	4	14	1.1.1.3267.8	62.4548	11998.8	3743.15	62.64	0.29	6191.8
1	228.27	228.27	50.41	46.32	42.01	tr|A0A2S8XF49|A0A2S8XF49_PSEFL	Non-ribosomal peptide synthetase OS=Pseudomonas fluorescens OX=294 GN=CQ005_25565 PE=4 SV=1			0	99	LTTLLNHEHASLALAQR				-0.000407025	1887.03	472.765	1887.03	472.765	4	16	1.1.1.3264.5	62.3051	17060.3	5541.85	62.45	0.2	9046.62
1	228.27	228.27	50.41	46.32	42.01	tr|A0A2S8XF49|A0A2S8XF49_PSEFL	Non-ribosomal peptide synthetase OS=Pseudomonas fluorescens OX=294 GN=CQ005_25565 PE=4 SV=1			0	99	LTTLLNHEHASLALAQR				-0.000407025	1887.03	472.765	1887.03	472.765	4	19	1.1.1.3269.6	62.5498	17060.3	11834.3	62.45	0.2	57205.7
1	228.27	228.27	50.41	46.32	42.01	tr|A0A2S8XF49|A0A2S8XF49_PSEFL	Non-ribosomal peptide synthetase OS=Pseudomonas fluorescens OX=294 GN=CQ005_25565 PE=4 SV=1			0	99	LTTLLNHEHASLALAQR				-0.000407025	1887.03	472.765	1887.03	472.765	4	23	1.1.1.3269.7	62.5504	17060.3	11785.8	62.45	0.2	56429.8
1	228.27	228.27	50.41	46.32	42.01	tr|A0A2S8XF49|A0A2S8XF49_PSEFL	Non-ribosomal peptide synthetase OS=Pseudomonas fluorescens OX=294 GN=CQ005_25565 PE=4 SV=1			0	99	LTTLLNHEHASLALAQR				-0.000407025	1887.03	472.765	1887.03	472.765	4	20	1.1.1.3269.5	62.5491	17060.3	11882.9	62.45	0.2	70576.5
1	228.27	228.27	50.41	46.32	42.01	tr|A0A2S8XF49|A0A2S8XF49_PSEFL	Non-ribosomal peptide synthetase OS=Pseudomonas fluorescens OX=294 GN=CQ005_25565 PE=4 SV=1			0	99	LTTLLNHEHASLALAQR				-0.000407025	1887.03	472.765	1887.03	472.765	4	20	1.1.1.3271.3	62.6441	17060.3	5456.38	62.45	0.2	67155.5
1	228.27	228.27	50.41	46.32	42.01	tr|A0A2S8XF49|A0A2S8XF49_PSEFL	Non-ribosomal peptide synthetase OS=Pseudomonas fluorescens OX=294 GN=CQ005_25565 PE=4 SV=1			0	33.99	LTTLLNHEHASLALAQR				-0.000407025	1887.03	472.765	1887.03	472.765	4	10	1.1.1.3266.6	62.4024	17060.3	14947.2	62.45	0.2	9997.83
1	228.27	228.27	50.41	46.32	42.01	tr|A0A2S8XF49|A0A2S8XF49_PSEFL	Non-ribosomal peptide synthetase OS=Pseudomonas fluorescens OX=294 GN=CQ005_25565 PE=4 SV=1			0	18.1	LTTLLNHEHASLALAQR				0.002955	1887.04	944.525	1887.03	944.524	2	8	1.1.1.3269.34	62.5844	613.65	274.91	62.49	0.15	8625.86
1	228.27	228.27	50.41	46.32	42.01	tr|A0A2S8XF49|A0A2S8XF49_PSEFL	Non-ribosomal peptide synthetase OS=Pseudomonas fluorescens OX=294 GN=CQ005_25565 PE=4 SV=1			0	18.03	LTTLLNHEHASLALAQR	Deamidated(N)@6			-0.00116307	1888.02	630.346	1888.02	630.346	3	9	1.1.1.3334.43	65.7189	1291.5	1097.44	65.72	0.14	8550.16
1	228.27	228.27	50.41	46.32	42.01	tr|A0A2S8XF49|A0A2S8XF49_PSEFL	Non-ribosomal peptide synthetase OS=Pseudomonas fluorescens OX=294 GN=CQ005_25565 PE=4 SV=1			0	52.13	LTTLLNHEHASLALAQRCSGVAAPTPLFSAMLNYR	Acetyl@N-term; Deamidated(Q)@16; Carbamidomethyl(C)@18	Acetyl@391	missed R-C@17	0.0447711	3866.01	967.509	3865.96	967.497	4	15	1.1.1.4221.10	109.055	11385	5028.9	108.92	0.24	7239.23
1	228.27	228.27	50.41	46.32	42.01	tr|A0A2S8XF49|A0A2S8XF49_PSEFL	Non-ribosomal peptide synthetase OS=Pseudomonas fluorescens OX=294 GN=CQ005_25565 PE=4 SV=1			0	35.53	LTTLLNHEHASLALAQRCSGVAAPTPLFSAMLNYR	Leu->Arg@5; Carbamidomethyl(C)@18	Leu->Arg@395	missed R-C@17	0.0223043	3866.01	967.509	3865.98	967.503	4	15	1.1.1.4221.10	109.055	11385	5028.9	108.92	0.24	7239.23
1	228.27	228.27	50.41	46.32	42.01	tr|A0A2S8XF49|A0A2S8XF49_PSEFL	Non-ribosomal peptide synthetase OS=Pseudomonas fluorescens OX=294 GN=CQ005_25565 PE=4 SV=1			0	35.53	LTTLLNHEHASLALAQRCSGVAAPTPLFSAMLNYR	Leu->Arg@4; Carbamidomethyl(C)@18	Leu->Arg@394	missed R-C@17	0.0223043	3866.01	967.509	3865.98	967.503	4	15	1.1.1.4221.10	109.055	11385	5028.9	108.92	0.24	7239.23
1	228.27	228.27	50.41	46.32	42.01	tr|A0A2S8XF49|A0A2S8XF49_PSEFL	Non-ribosomal peptide synthetase OS=Pseudomonas fluorescens OX=294 GN=CQ005_25565 PE=4 SV=1			0	35.53	LTTLLNHEHASLALAQRCSGVAAPTPLFSAMLNYR	Leu->Arg@1; Carbamidomethyl(C)@18	Leu->Arg@391	missed R-C@17	0.0223043	3866.01	967.509	3865.98	967.503	4	14	1.1.1.4221.10	109.055	11385	5028.9	108.92	0.24	7239.23
1	228.27	228.27	50.41	46.32	42.01	tr|A0A2S8XF49|A0A2S8XF49_PSEFL	Non-ribosomal peptide synthetase OS=Pseudomonas fluorescens OX=294 GN=CQ005_25565 PE=4 SV=1			0	28.72	LTTLLNHEHASLALAQRCSGVAAPTPLFSAMLNYR	Carbamyl(R)@17; Carbamidomethyl(C)@18		missed R-C@17	0.0335377	3866.01	967.509	3865.97	967.5	4	14	1.1.1.4221.10	109.055	11385	5028.9	108.92	0.24	7239.23
1	228.27	228.27	50.41	46.32	42.01	tr|A0A2S8XF49|A0A2S8XF49_PSEFL	Non-ribosomal peptide synthetase OS=Pseudomonas fluorescens OX=294 GN=CQ005_25565 PE=4 SV=1			0	27.09	LTTLLNHEHASLALAQRCSGVAAPTPLFSAMLNYR	Acetyl@N-term; Deamidated(R)@17; Carbamidomethyl(C)@18	Acetyl@391; Deamidated(R)@407	missed R-C@17	0.0447711	3866.01	967.509	3865.96	967.497	4	15	1.1.1.4221.10	109.055	11385	5028.9	108.92	0.24	7239.23
1	228.27	228.27	50.41	46.32	42.01	tr|A0A2S8XF49|A0A2S8XF49_PSEFL	Non-ribosomal peptide synthetase OS=Pseudomonas fluorescens OX=294 GN=CQ005_25565 PE=4 SV=1			0	25.19	LTTLLNHEHASLALAQRCSGVAAPTPLFSAMLNYR	Acetyl@N-term; Deamidated(N)@6; Carbamidomethyl(C)@18	Acetyl@391	missed R-C@17	0.0447711	3866.01	967.509	3865.96	967.497	4	15	1.1.1.4221.10	109.055	11385	5028.9	108.92	0.24	7239.23
1	228.27	228.27	50.41	46.32	42.01	tr|A0A2S8XF49|A0A2S8XF49_PSEFL	Non-ribosomal peptide synthetase OS=Pseudomonas fluorescens OX=294 GN=CQ005_25565 PE=4 SV=1			0	99	LVAYVIADGELR				-0.0107093	1317.72	659.867	1317.73	659.872	2	17	1.1.1.3523.27	74.8877	2445.71	2296.64	74.86	0.63	19248.6
1	228.27	228.27	50.41	46.32	42.01	tr|A0A2S8XF49|A0A2S8XF49_PSEFL	Non-ribosomal peptide synthetase OS=Pseudomonas fluorescens OX=294 GN=CQ005_25565 PE=4 SV=1			0	18.08	LVAYVIADGELR				-0.0107093	1317.72	659.867	1317.73	659.872	2	11	1.1.1.3523.28	74.8891	2445.71	2293.37	74.86	0.63	14818.7
1	228.27	228.27	50.41	46.32	42.01	tr|A0A2S8XF49|A0A2S8XF49_PSEFL	Non-ribosomal peptide synthetase OS=Pseudomonas fluorescens OX=294 GN=CQ005_25565 PE=4 SV=1			0	15.73	LVAYVIADGELR				-0.0112857	1317.72	659.866	1317.73	659.872	2	13	1.1.1.3549.15	76.1382	2059.22	1947.76	76.07	0.78	28201.7
1	228.27	228.27	50.41	46.32	42.01	tr|A0A2S8XF49|A0A2S8XF49_PSEFL	Non-ribosomal peptide synthetase OS=Pseudomonas fluorescens OX=294 GN=CQ005_25565 PE=4 SV=1			0	15.1	LVAYVIADGELR				-0.0105873	1317.72	659.867	1317.73	659.872	2	12	1.1.1.3547.24	76.0435	2059.22	1921.11	76.07	0.78	31955.9
1	228.27	228.27	50.41	46.32	42.01	tr|A0A2S8XF49|A0A2S8XF49_PSEFL	Non-ribosomal peptide synthetase OS=Pseudomonas fluorescens OX=294 GN=CQ005_25565 PE=4 SV=1			0	96.84	LVAYYTGVR				-0.0258291	1040.54	521.277	1040.57	521.29	2	14	1.1.1.3087.7	53.7908	11725.6	10441.2	53.72	0.43	47244.4
1	228.27	228.27	50.41	46.32	42.01	tr|A0A2S8XF49|A0A2S8XF49_PSEFL	Non-ribosomal peptide synthetase OS=Pseudomonas fluorescens OX=294 GN=CQ005_25565 PE=4 SV=1			0	98.41	LVFAQDSVTGR				-0.00316876	1191.62	596.818	1191.62	596.82	2	15	1.1.1.3147.18	56.6738	13771.9	4208.93	56.46	0.29	32787.9
1	228.27	228.27	50.41	46.32	42.01	tr|A0A2S8XF49|A0A2S8XF49_PSEFL	Non-ribosomal peptide synthetase OS=Pseudomonas fluorescens OX=294 GN=CQ005_25565 PE=4 SV=1			0	49.4	LVFAQDSVTGR				-0.00316876	1191.62	596.818	1191.62	596.82	2	11	1.1.1.3137.20	56.1967	13771.9	1737.22	56.46	0.29	19988.1
1	228.27	228.27	50.41	46.32	42.01	tr|A0A2S8XF49|A0A2S8XF49_PSEFL	Non-ribosomal peptide synthetase OS=Pseudomonas fluorescens OX=294 GN=CQ005_25565 PE=4 SV=1			0	99	LVLNNGYAEFNAQDR	Deamidated(N)@5			-0.000785485	1723.82	862.915	1723.82	862.916	2	20	1.1.1.3378.33	67.8581	2226.54	1947.92	67.96	0.24	15379
1	228.27	228.27	50.41	46.32	42.01	tr|A0A2S8XF49|A0A2S8XF49_PSEFL	Non-ribosomal peptide synthetase OS=Pseudomonas fluorescens OX=294 GN=CQ005_25565 PE=4 SV=1			0	98.23	LVLNNGYAEFNAQDR	Deamidated(N)@5			-0.00457711	1723.81	575.611	1723.82	575.613	3	14	1.1.1.3381.18	67.9812	1408.33	1332.17	67.96	0.24	10990
1	228.27	228.27	50.41	46.32	42.01	tr|A0A2S8XF49|A0A2S8XF49_PSEFL	Non-ribosomal peptide synthetase OS=Pseudomonas fluorescens OX=294 GN=CQ005_25565 PE=4 SV=1			0	98.06	LVLNNGYAEFNAQDR	Deamidated(N)@5			-0.00457711	1723.81	575.611	1723.82	575.613	3	15	1.1.1.3379.14	67.8807	1408.33	1168.54	67.96	0.24	11912.1
1	228.27	228.27	50.41	46.32	42.01	tr|A0A2S8XF49|A0A2S8XF49_PSEFL	Non-ribosomal peptide synthetase OS=Pseudomonas fluorescens OX=294 GN=CQ005_25565 PE=4 SV=1			0	67.51	LVLNNGYAEFNAQDR	Deamidated(N)@4			-0.00457711	1723.81	575.611	1723.82	575.613	3	14	1.1.1.3379.14	67.8807	1408.33	1168.54	67.96	0.24	11912.1
1	228.27	228.27	50.41	46.32	42.01	tr|A0A2S8XF49|A0A2S8XF49_PSEFL	Non-ribosomal peptide synthetase OS=Pseudomonas fluorescens OX=294 GN=CQ005_25565 PE=4 SV=1			0	63.51	LVLNNGYAEFNAQDR	Deamidated(N)@4			-0.00457711	1723.81	575.611	1723.82	575.613	3	13	1.1.1.3381.18	67.9812	1408.33	1332.17	67.96	0.24	10990
1	228.27	228.27	50.41	46.32	42.01	tr|A0A2S8XF49|A0A2S8XF49_PSEFL	Non-ribosomal peptide synthetase OS=Pseudomonas fluorescens OX=294 GN=CQ005_25565 PE=4 SV=1			0	23.21	LVLNNGYAEFNAQDR	Deamidated(N)@4			-0.000785485	1723.82	862.915	1723.82	862.916	2	19	1.1.1.3378.33	67.8581	2226.54	1947.92	67.96	0.24	15379
1	228.27	228.27	50.41	46.32	42.01	tr|A0A2S8XF49|A0A2S8XF49_PSEFL	Non-ribosomal peptide synthetase OS=Pseudomonas fluorescens OX=294 GN=CQ005_25565 PE=4 SV=1			0	99	LVYAADPANQR				-0.000693249	1216.62	609.317	1216.62	609.317	2	13	1.1.1.2866.27	43.223	12263.4	1144.56	42.99	0.19	4834.46
1	228.27	228.27	50.41	46.32	42.01	tr|A0A2S8XF49|A0A2S8XF49_PSEFL	Non-ribosomal peptide synthetase OS=Pseudomonas fluorescens OX=294 GN=CQ005_25565 PE=4 SV=1			0	98.05	LVYAADPANQR				-0.000693249	1216.62	609.317	1216.62	609.317	2	14	1.1.1.2857.38	42.7937	12263.4	2654.1	42.99	0.19	7792.54
1	228.27	228.27	50.41	46.32	42.01	tr|A0A2S8XF49|A0A2S8XF49_PSEFL	Non-ribosomal peptide synthetase OS=Pseudomonas fluorescens OX=294 GN=CQ005_25565 PE=4 SV=1			0	82.43	LVYAADPANQR				-0.000693249	1216.62	609.317	1216.62	609.317	2	12	1.1.1.2863.22	43.0797	12263.4	7419.86	42.99	0.19	10569.1
1	228.27	228.27	50.41	46.32	42.01	tr|A0A2S8XF49|A0A2S8XF49_PSEFL	Non-ribosomal peptide synthetase OS=Pseudomonas fluorescens OX=294 GN=CQ005_25565 PE=4 SV=1			0	99	MDLGQAPLLR				-0.000334991	1112.6	557.308	1112.6	557.308	2	13	1.1.1.3442.30	70.9599	10874.3	4340.14	70.78	0.25	14301.9
1	228.27	228.27	50.41	46.32	42.01	tr|A0A2S8XF49|A0A2S8XF49_PSEFL	Non-ribosomal peptide synthetase OS=Pseudomonas fluorescens OX=294 GN=CQ005_25565 PE=4 SV=1			0	99	MDLGQAPLLR				-0.000334991	1112.6	557.308	1112.6	557.308	2	12	1.1.1.3445.5	71.0835	10874.3	1084.66	70.78	0.25	5082.82
1	228.27	228.27	50.41	46.32	42.01	tr|A0A2S8XF49|A0A2S8XF49_PSEFL	Non-ribosomal peptide synthetase OS=Pseudomonas fluorescens OX=294 GN=CQ005_25565 PE=4 SV=1			0	99	MDLGQAPLLR				-0.000334991	1112.6	557.308	1112.6	557.308	2	13	1.1.1.3444.13	71.0423	10874.3	1692.95	70.78	0.25	7430.54
1	228.27	228.27	50.41	46.32	42.01	tr|A0A2S8XF49|A0A2S8XF49_PSEFL	Non-ribosomal peptide synthetase OS=Pseudomonas fluorescens OX=294 GN=CQ005_25565 PE=4 SV=1			0	99	MDLGQAPLLR				-0.000334991	1112.6	557.308	1112.6	557.308	2	14	1.1.1.3441.20	70.902	10874.3	7067.09	70.78	0.25	20067.7
1	228.27	228.27	50.41	46.32	42.01	tr|A0A2S8XF49|A0A2S8XF49_PSEFL	Non-ribosomal peptide synthetase OS=Pseudomonas fluorescens OX=294 GN=CQ005_25565 PE=4 SV=1			0	24.75	MVYAHDPAHNR	Ala->Glu@8	Ala->Glu@2330		-0.00141434	1367.6	456.875	1367.6	456.875	3	14	1.1.1.2593.5	30.0646	4470.32	4270.01	30.05	0.14	22223.7
1	228.27	228.27	50.41	46.32	42.01	tr|A0A2S8XF49|A0A2S8XF49_PSEFL	Non-ribosomal peptide synthetase OS=Pseudomonas fluorescens OX=294 GN=CQ005_25565 PE=4 SV=1			0	84.76	NPQLPQSAESVAYILYTSGSTGAPK	Deamidated(Q)@3			0.00722345	2579.28	860.768	2579.28	860.766	3	20	1.1.1.3973.25	96.8196	5183.26	1168.69	96.48	0.4	12872.7
1	228.27	228.27	50.41	46.32	42.01	tr|A0A2S8XF49|A0A2S8XF49_PSEFL	Non-ribosomal peptide synthetase OS=Pseudomonas fluorescens OX=294 GN=CQ005_25565 PE=4 SV=1			0	62.19	NPQLPQSAESVAYILYTSGSTGAPK	Deamidated(N)@1			0.00722345	2579.28	860.768	2579.28	860.766	3	19	1.1.1.3973.25	96.8196	5183.26	1168.69	96.48	0.4	12872.7
1	228.27	228.27	50.41	46.32	42.01	tr|A0A2S8XF49|A0A2S8XF49_PSEFL	Non-ribosomal peptide synthetase OS=Pseudomonas fluorescens OX=294 GN=CQ005_25565 PE=4 SV=1			0	55.2	NPQLPQSAESVAYILYTSGSTGAPK	Deamidated(Q)@6			0.00722345	2579.28	860.768	2579.28	860.766	3	19	1.1.1.3973.25	96.8196	5183.26	1168.69	96.48	0.4	12872.7
1	228.27	228.27	50.41	46.32	42.01	tr|A0A2S8XF49|A0A2S8XF49_PSEFL	Non-ribosomal peptide synthetase OS=Pseudomonas fluorescens OX=294 GN=CQ005_25565 PE=4 SV=1			0	47.6	NPQLPQSAESVAYILYTSGSTGAPK	Deamidated(N)@1			0.00722345	2579.28	860.768	2579.28	860.766	3	29	1.1.1.3965.22	96.4156	5183.26	4599.31	96.48	0.4	19722.4
1	228.27	228.27	50.41	46.32	42.01	tr|A0A2S8XF49|A0A2S8XF49_PSEFL	Non-ribosomal peptide synthetase OS=Pseudomonas fluorescens OX=294 GN=CQ005_25565 PE=4 SV=1			0	99	NYVAQAR				0.00559156	820.425	411.22	820.419	411.217	2	10	1.1.1.2561.3	28.5285	3811.07	3477.62	28.47	0.82	10097.6
1	228.27	228.27	50.41	46.32	42.01	tr|A0A2S8XF49|A0A2S8XF49_PSEFL	Non-ribosomal peptide synthetase OS=Pseudomonas fluorescens OX=294 GN=CQ005_25565 PE=4 SV=1			0	98.28	NYVAQAR				0.00559156	820.425	411.22	820.419	411.217	2	8	1.1.1.2562.3	28.575	3811.07	3184.16	28.47	0.82	9569.74
1	228.27	228.27	50.41	46.32	42.01	tr|A0A2S8XF49|A0A2S8XF49_PSEFL	Non-ribosomal peptide synthetase OS=Pseudomonas fluorescens OX=294 GN=CQ005_25565 PE=4 SV=1			0	92.31	NYVAQAR				0.00559156	820.425	411.22	820.419	411.217	2	7	1.1.1.2551.4	28.0464	3811.07	1791.71	28.47	0.82	6040.94
1	228.27	228.27	50.41	46.32	42.01	tr|A0A2S8XF49|A0A2S8XF49_PSEFL	Non-ribosomal peptide synthetase OS=Pseudomonas fluorescens OX=294 GN=CQ005_25565 PE=4 SV=1			0	89.09	NYVAQAR				0.000403661	820.419	411.217	820.419	411.217	2	8	1.1.1.2549.5	27.9501	1780.4	1752.71	27.94	0.24	5722.57
1	228.27	228.27	50.41	46.32	42.01	tr|A0A2S8XF49|A0A2S8XF49_PSEFL	Non-ribosomal peptide synthetase OS=Pseudomonas fluorescens OX=294 GN=CQ005_25565 PE=4 SV=1			0	72.47	NYVAQAR				0.00559156	820.425	411.22	820.419	411.217	2	7	1.1.1.2573.4	29.1045	3811.07	1333.89	28.47	0.82	6675.78
1	228.27	228.27	50.41	46.32	42.01	tr|A0A2S8XF49|A0A2S8XF49_PSEFL	Non-ribosomal peptide synthetase OS=Pseudomonas fluorescens OX=294 GN=CQ005_25565 PE=4 SV=1			0	31.39	NYVAQAR				0.000403661	820.419	411.217	820.419	411.217	2	7	1.1.1.2546.5	27.8051	1780.4	1141.25	27.94	0.24	5115.31
1	228.27	228.27	50.41	46.32	42.01	tr|A0A2S8XF49|A0A2S8XF49_PSEFL	Non-ribosomal peptide synthetase OS=Pseudomonas fluorescens OX=294 GN=CQ005_25565 PE=4 SV=1			0	95.84	PAGCTRITPSMLTLVQLDQAAIER	Ala->Ser@2; Carbamidomethyl(C)@4	Ala->Ser@2171	cleaved I-P@N-term; missed R-I@6	0.0386637	2656.41	665.109	2656.37	665.099	4	15	1.1.1.4058.7	100.982	1273.84	1138.66	100.97	0.7	6764.19
1	228.27	228.27	50.41	46.32	42.01	tr|A0A2S8XF49|A0A2S8XF49_PSEFL	Non-ribosomal peptide synthetase OS=Pseudomonas fluorescens OX=294 GN=CQ005_25565 PE=4 SV=1			0	51.26	PAGCTRITPSMLTLVQLDQAAIER	Carbamidomethyl(C)@4; Oxidation(R)@6	Oxidation(R)@2175	cleaved I-P@N-term; missed R-I@6	0.0386637	2656.41	665.109	2656.37	665.099	4	14	1.1.1.4058.7	100.982	1273.84	1138.66	100.97	0.7	6764.19
1	228.27	228.27	50.41	46.32	42.01	tr|A0A2S8XF49|A0A2S8XF49_PSEFL	Non-ribosomal peptide synthetase OS=Pseudomonas fluorescens OX=294 GN=CQ005_25565 PE=4 SV=1			0	60.86	QAALAVER				-0.00129382	856.475	429.245	856.477	429.246	2	8	1.1.1.2716.11	35.9772	4376.65	1524.77	36.3	0.63	7279.07
1	228.27	228.27	50.41	46.32	42.01	tr|A0A2S8XF49|A0A2S8XF49_PSEFL	Non-ribosomal peptide synthetase OS=Pseudomonas fluorescens OX=294 GN=CQ005_25565 PE=4 SV=1			0	20.15	QAALAVER				-0.00129382	856.475	429.245	856.477	429.246	2	9	1.1.1.2715.6	35.9245	4376.65	1210.92	36.3	0.63	22254.6
1	228.27	228.27	50.41	46.32	42.01	tr|A0A2S8XF49|A0A2S8XF49_PSEFL	Non-ribosomal peptide synthetase OS=Pseudomonas fluorescens OX=294 GN=CQ005_25565 PE=4 SV=1			0	99	QAALAVERIDEPFAQLQQR			missed R-I@8	-0.000522719	2182.15	728.39	2182.15	728.39	3	22	1.1.1.3608.25	79.002	12192.9	10032.3	78.93	0.34	83664.9
1	228.27	228.27	50.41	46.32	42.01	tr|A0A2S8XF49|A0A2S8XF49_PSEFL	Non-ribosomal peptide synthetase OS=Pseudomonas fluorescens OX=294 GN=CQ005_25565 PE=4 SV=1			0	99	QAALAVERIDEPFAQLQQR	Gln->pyro-Glu@N-term		missed R-I@8	0.000480516	2165.12	722.715	2165.12	722.715	3	25	1.1.1.3849.15	90.7468	4780.15	4574.43	90.78	0.19	19581.6
1	228.27	228.27	50.41	46.32	42.01	tr|A0A2S8XF49|A0A2S8XF49_PSEFL	Non-ribosomal peptide synthetase OS=Pseudomonas fluorescens OX=294 GN=CQ005_25565 PE=4 SV=1			0	99	QAALAVERIDEPFAQLQQR	Gln->pyro-Glu@N-term		missed R-I@8	0.000480516	2165.12	722.715	2165.12	722.715	3	24	1.1.1.3852.16	90.8958	4780.15	3024.02	90.78	0.19	21692
1	228.27	228.27	50.41	46.32	42.01	tr|A0A2S8XF49|A0A2S8XF49_PSEFL	Non-ribosomal peptide synthetase OS=Pseudomonas fluorescens OX=294 GN=CQ005_25565 PE=4 SV=1			0	99	QAFIVQDSGAHR				-0.000508196	1327.66	664.839	1327.66	664.839	2	15	1.1.1.2840.38	41.977	2466.39	2374.05	41.99	0.24	11675.7
1	228.27	228.27	50.41	46.32	42.01	tr|A0A2S8XF49|A0A2S8XF49_PSEFL	Non-ribosomal peptide synthetase OS=Pseudomonas fluorescens OX=294 GN=CQ005_25565 PE=4 SV=1			0	99	QAFIVQDSGAHR	Gln->pyro-Glu@N-term			-0.00159748	1310.64	656.325	1310.64	656.326	2	13	1.1.1.3173.30	57.9427	3695.58	1863.86	57.76	0.29	11680.2
1	228.27	228.27	50.41	46.32	42.01	tr|A0A2S8XF49|A0A2S8XF49_PSEFL	Non-ribosomal peptide synthetase OS=Pseudomonas fluorescens OX=294 GN=CQ005_25565 PE=4 SV=1			0	99	QAFIVQDSGAHR				-0.00278661	1327.66	443.561	1327.66	443.562	3	15	1.1.1.2839.8	41.9028	10493.6	7037.63	41.99	0.19	22948.6
1	228.27	228.27	50.41	46.32	42.01	tr|A0A2S8XF49|A0A2S8XF49_PSEFL	Non-ribosomal peptide synthetase OS=Pseudomonas fluorescens OX=294 GN=CQ005_25565 PE=4 SV=1			0	99	QAFIVQDSGAHR	Gln->pyro-Glu@N-term			-0.00159748	1310.64	656.325	1310.64	656.326	2	12	1.1.1.3168.36	57.6989	3695.58	2709.09	57.76	0.29	15492.4
1	228.27	228.27	50.41	46.32	42.01	tr|A0A2S8XF49|A0A2S8XF49_PSEFL	Non-ribosomal peptide synthetase OS=Pseudomonas fluorescens OX=294 GN=CQ005_25565 PE=4 SV=1			0	99	QAFIVQDSGAHR	Gln->pyro-Glu@N-term			-0.00159748	1310.64	656.325	1310.64	656.326	2	13	1.1.1.3172.25	57.8927	3695.58	2590.62	57.76	0.29	14029.5
1	228.27	228.27	50.41	46.32	42.01	tr|A0A2S8XF49|A0A2S8XF49_PSEFL	Non-ribosomal peptide synthetase OS=Pseudomonas fluorescens OX=294 GN=CQ005_25565 PE=4 SV=1			0	92.38	QAFIVQDSGAHR				-0.000508196	1327.66	664.839	1327.66	664.839	2	13	1.1.1.2844.22	42.1698	2466.39	782.1	41.99	0.24	9407.29
1	228.27	228.27	50.41	46.32	42.01	tr|A0A2S8XF49|A0A2S8XF49_PSEFL	Non-ribosomal peptide synthetase OS=Pseudomonas fluorescens OX=294 GN=CQ005_25565 PE=4 SV=1			0	36.58	QQPVPLGVVGELYIGGAGVAK	Gln->pyro-Glu@N-term; Val->Pro@9	Val->Pro@1921		-0.0195552	2032.08	678.367	2032.1	678.374	3	15	1.1.1.4187.3	107.334	3053.47	882.62	107.62	0.3	4237.54
1	228.27	228.27	50.41	46.32	42.01	tr|A0A2S8XF49|A0A2S8XF49_PSEFL	Non-ribosomal peptide synthetase OS=Pseudomonas fluorescens OX=294 GN=CQ005_25565 PE=4 SV=1			0	28.36	QVDLSADVR				0.0154359	1001.53	501.772	1001.51	501.764	2	10	1.1.1.2943.4	46.8886	6705.54	2454.86	46.69	0.43	16122.1
1	228.27	228.27	50.41	46.32	42.01	tr|A0A2S8XF49|A0A2S8XF49_PSEFL	Non-ribosomal peptide synthetase OS=Pseudomonas fluorescens OX=294 GN=CQ005_25565 PE=4 SV=1			0	99	QVIFGGEALEPGMLKPWYAR				0.00227866	2261.17	754.73	2261.17	754.729	3	25	1.1.1.3880.5	92.2659	12674.1	4471.84	92.4	0.19	14172.6
1	228.27	228.27	50.41	46.32	42.01	tr|A0A2S8XF49|A0A2S8XF49_PSEFL	Non-ribosomal peptide synthetase OS=Pseudomonas fluorescens OX=294 GN=CQ005_25565 PE=4 SV=1			0	99	QVIFGGEALEPGMLKPWYAR	Gln->pyro-Glu@N-term			0.00993251	2244.15	749.057	2244.14	749.054	3	20	1.1.1.4127.11	104.401	1715.47	1548.28	104.43	0.2	6673.14
1	228.27	228.27	50.41	46.32	42.01	tr|A0A2S8XF49|A0A2S8XF49_PSEFL	Non-ribosomal peptide synthetase OS=Pseudomonas fluorescens OX=294 GN=CQ005_25565 PE=4 SV=1			0	99	QVIFGGEALEPGMLKPWYAR	Gln->pyro-Glu@N-term			0.00993251	2244.15	749.057	2244.14	749.054	3	18	1.1.1.4129.6	104.485	1715.47	1638.63	104.43	0.2	7179.43
1	228.27	228.27	50.41	46.32	42.01	tr|A0A2S8XF49|A0A2S8XF49_PSEFL	Non-ribosomal peptide synthetase OS=Pseudomonas fluorescens OX=294 GN=CQ005_25565 PE=4 SV=1			0	99	QVIFGGEALEPGMLKPWYAR	Gln->pyro-Glu@N-term			0.00993251	2244.15	749.057	2244.14	749.054	3	20	1.1.1.4127.12	104.403	1715.47	1560.57	104.43	0.2	7677.52
1	228.27	228.27	50.41	46.32	42.01	tr|A0A2S8XF49|A0A2S8XF49_PSEFL	Non-ribosomal peptide synthetase OS=Pseudomonas fluorescens OX=294 GN=CQ005_25565 PE=4 SV=1			0	99	QVIFGGEALEPGMLKPWYAR	Gln->pyro-Glu@N-term			0.00993251	2244.15	749.057	2244.14	749.054	3	18	1.1.1.4127.13	104.404	1715.47	1568.77	104.43	0.2	7472.46
1	228.27	228.27	50.41	46.32	42.01	tr|A0A2S8XF49|A0A2S8XF49_PSEFL	Non-ribosomal peptide synthetase OS=Pseudomonas fluorescens OX=294 GN=CQ005_25565 PE=4 SV=1			0	98.63	QVIFGGEALEPGMLKPWYAR	Gln->pyro-Glu@N-term			0.00993251	2244.15	749.057	2244.14	749.054	3	16	1.1.1.4125.9	104.299	1715.47	900.9	104.43	0.2	7194.97
1	228.27	228.27	50.41	46.32	42.01	tr|A0A2S8XF49|A0A2S8XF49_PSEFL	Non-ribosomal peptide synthetase OS=Pseudomonas fluorescens OX=294 GN=CQ005_25565 PE=4 SV=1			0	22.4	QVIFGGEALEPGMLKPWYAR	Gln->pyro-Glu@N-term; Tyr->Phe@18; Oxidation(R)@20	Tyr->Phe@807; Oxidation(R)@809		0.00993251	2244.15	749.057	2244.14	749.054	3	21	1.1.1.4127.11	104.401	1715.47	1548.28	104.43	0.2	6673.14
1	228.27	228.27	50.41	46.32	42.01	tr|A0A2S8XF49|A0A2S8XF49_PSEFL	Non-ribosomal peptide synthetase OS=Pseudomonas fluorescens OX=294 GN=CQ005_25565 PE=4 SV=1			0	19.4	QVIFGGEALEPGMLKPWYAR	Oxidation(M)@13			-0.0125703	2277.15	760.057	2277.16	760.061	3	13	1.1.1.3787.21	87.7252	1050.39	871.87	87.94	0.49	8987.67
1	228.27	228.27	50.41	46.32	42.01	tr|A0A2S8XF49|A0A2S8XF49_PSEFL	Non-ribosomal peptide synthetase OS=Pseudomonas fluorescens OX=294 GN=CQ005_25565 PE=4 SV=1			0	99	REPLPLGVVGELYVGGAGVAR			missed R-E@1	0.000593133	2108.17	703.732	2108.17	703.732	3	28	1.1.1.3868.18	91.6798	9394.08	6908.58	91.81	0.35	31448
1	228.27	228.27	50.41	46.32	42.01	tr|A0A2S8XF49|A0A2S8XF49_PSEFL	Non-ribosomal peptide synthetase OS=Pseudomonas fluorescens OX=294 GN=CQ005_25565 PE=4 SV=1			0	99	REPLPLGVVGELYVGGAGVAR			missed R-E@1	0.000593133	2108.17	703.732	2108.17	703.732	3	23	1.1.1.3868.19	91.6805	9394.08	6933.29	91.81	0.35	24991.5
1	228.27	228.27	50.41	46.32	42.01	tr|A0A2S8XF49|A0A2S8XF49_PSEFL	Non-ribosomal peptide synthetase OS=Pseudomonas fluorescens OX=294 GN=CQ005_25565 PE=4 SV=1			0	99	REPLPLGVVGELYVGGAGVAR			missed R-E@1	0.000593133	2108.17	703.732	2108.17	703.732	3	32	1.1.1.3869.17	91.728	9394.08	8375.6	91.81	0.35	39343.1
1	228.27	228.27	50.41	46.32	42.01	tr|A0A2S8XF49|A0A2S8XF49_PSEFL	Non-ribosomal peptide synthetase OS=Pseudomonas fluorescens OX=294 GN=CQ005_25565 PE=4 SV=1			0	99	REPLPLGVVGELYVGGAGVAR			missed R-E@1	0.000593133	2108.17	703.732	2108.17	703.732	3	29	1.1.1.3870.15	91.7768	9394.08	9178.93	91.81	0.35	35483.1
1	228.27	228.27	50.41	46.32	42.01	tr|A0A2S8XF49|A0A2S8XF49_PSEFL	Non-ribosomal peptide synthetase OS=Pseudomonas fluorescens OX=294 GN=CQ005_25565 PE=4 SV=1			0	99	REPLPLGVVGELYVGGAGVAR			missed R-E@1	0.000593133	2108.17	703.732	2108.17	703.732	3	32	1.1.1.3870.16	91.7781	9394.08	9188.78	91.81	0.35	41410.2
1	228.27	228.27	50.41	46.32	42.01	tr|A0A2S8XF49|A0A2S8XF49_PSEFL	Non-ribosomal peptide synthetase OS=Pseudomonas fluorescens OX=294 GN=CQ005_25565 PE=4 SV=1			0	99	REPLPLGVVGELYVGGAGVAR			missed R-E@1	0.000593133	2108.17	703.732	2108.17	703.732	3	30	1.1.1.3871.15	91.8286	9394.08	9254.6	91.81	0.35	45712.1
1	228.27	228.27	50.41	46.32	42.01	tr|A0A2S8XF49|A0A2S8XF49_PSEFL	Non-ribosomal peptide synthetase OS=Pseudomonas fluorescens OX=294 GN=CQ005_25565 PE=4 SV=1			0	99	REPLPLGVVGELYVGGAGVAR			missed R-E@1	0.000593133	2108.17	703.732	2108.17	703.732	3	29	1.1.1.3875.11	92.0266	9394.08	4048.19	91.81	0.35	33118
1	228.27	228.27	50.41	46.32	42.01	tr|A0A2S8XF49|A0A2S8XF49_PSEFL	Non-ribosomal peptide synthetase OS=Pseudomonas fluorescens OX=294 GN=CQ005_25565 PE=4 SV=1			0	99	REPLPLGVVGELYVGGAGVAR			missed R-E@1	0.000593133	2108.17	703.732	2108.17	703.732	3	22	1.1.1.3865.5	91.526	9394.08	2426.76	91.81	0.35	17302.1
1	228.27	228.27	50.41	46.32	42.01	tr|A0A2S8XF49|A0A2S8XF49_PSEFL	Non-ribosomal peptide synthetase OS=Pseudomonas fluorescens OX=294 GN=CQ005_25565 PE=4 SV=1			0	99	REPLPLGVVGELYVGGAGVAR			missed R-E@1	-0.00599848	2108.17	703.73	2108.17	703.732	3	20	1.1.1.3883.8	92.4071	1428.55	1403.52	92.44	0.48	13948
1	228.27	228.27	50.41	46.32	42.01	tr|A0A2S8XF49|A0A2S8XF49_PSEFL	Non-ribosomal peptide synthetase OS=Pseudomonas fluorescens OX=294 GN=CQ005_25565 PE=4 SV=1			0	99	REPLPLGVVGELYVGGAGVAR			missed R-E@1	0.000593133	2108.17	703.732	2108.17	703.732	3	18	1.1.1.3875.12	92.0286	9394.08	4006.63	91.81	0.35	12521.7
1	228.27	228.27	50.41	46.32	42.01	tr|A0A2S8XF49|A0A2S8XF49_PSEFL	Non-ribosomal peptide synthetase OS=Pseudomonas fluorescens OX=294 GN=CQ005_25565 PE=4 SV=1			0	97.1	REPLPLGVVGELYVGGAGVAR			missed R-E@1	0.000593133	2108.17	703.732	2108.17	703.732	3	14	1.1.1.3867.21	91.6336	9394.08	5204.87	91.81	0.35	15163.4
1	228.27	228.27	50.41	46.32	42.01	tr|A0A2S8XF49|A0A2S8XF49_PSEFL	Non-ribosomal peptide synthetase OS=Pseudomonas fluorescens OX=294 GN=CQ005_25565 PE=4 SV=1			0	18.51	REPLPLGVVGELYVGGAGVAR	Methyl(E)@2; Leu->Val@4	Methyl(E)@865; Leu->Val@867	missed R-E@1	0.000593113	2108.17	703.732	2108.17	703.732	3	29	1.1.1.3868.18	91.6798	9394.08	6908.58	91.81	0.35	31448
1	228.27	228.27	50.41	46.32	42.01	tr|A0A2S8XF49|A0A2S8XF49_PSEFL	Non-ribosomal peptide synthetase OS=Pseudomonas fluorescens OX=294 GN=CQ005_25565 PE=4 SV=1			0	99	RFAVINNYGPTEATVVATSGR			missed R-F@1	-0.00484191	2222.14	741.721	2222.14	741.722	3	27	1.1.1.3416.22	69.6893	3940.37	3656.64	69.75	0.29	10871.2
1	228.27	228.27	50.41	46.32	42.01	tr|A0A2S8XF49|A0A2S8XF49_PSEFL	Non-ribosomal peptide synthetase OS=Pseudomonas fluorescens OX=294 GN=CQ005_25565 PE=4 SV=1			0	99	RFAVINNYGPTEATVVATSGR			missed R-F@1	-0.00484191	2222.14	741.721	2222.14	741.722	3	28	1.1.1.3417.25	69.7399	3940.37	3934.72	69.75	0.29	14810.7
1	228.27	228.27	50.41	46.32	42.01	tr|A0A2S8XF49|A0A2S8XF49_PSEFL	Non-ribosomal peptide synthetase OS=Pseudomonas fluorescens OX=294 GN=CQ005_25565 PE=4 SV=1			0	24.21	RGPQMLVGLLGILK			missed R-G@1	-0.00605135	1493.91	747.96	1493.91	747.963	2	9	1.1.1.4098.5	102.95	1172.51	1098.54	102.99	0.35	13866.2
1	228.27	228.27	50.41	46.32	42.01	tr|A0A2S8XF49|A0A2S8XF49_PSEFL	Non-ribosomal peptide synthetase OS=Pseudomonas fluorescens OX=294 GN=CQ005_25565 PE=4 SV=1			0	99	SLDLLICQLAILK	Carbamidomethyl(C)@7			-0.000407608	1498.88	750.447	1498.88	750.447	2	22	1.1.1.4248.6	110.359	4542.64	1517.46	110.14	0.34	7474.04
1	228.27	228.27	50.41	46.32	42.01	tr|A0A2S8XF49|A0A2S8XF49_PSEFL	Non-ribosomal peptide synthetase OS=Pseudomonas fluorescens OX=294 GN=CQ005_25565 PE=4 SV=1			0	99	SLDLLICQLAILK	Carbamidomethyl(C)@7			-0.000407608	1498.88	750.447	1498.88	750.447	2	22	1.1.1.4238.8	109.871	4542.64	1228.04	110.14	0.34	7892.59
1	228.27	228.27	50.41	46.32	42.01	tr|A0A2S8XF49|A0A2S8XF49_PSEFL	Non-ribosomal peptide synthetase OS=Pseudomonas fluorescens OX=294 GN=CQ005_25565 PE=4 SV=1			0	99	SLDLLICQLAILK	Carbamidomethyl(C)@7			-0.000407608	1498.88	750.447	1498.88	750.447	2	21	1.1.1.4239.5	109.912	4542.64	1840.42	110.14	0.34	7804.86
1	228.27	228.27	50.41	46.32	42.01	tr|A0A2S8XF49|A0A2S8XF49_PSEFL	Non-ribosomal peptide synthetase OS=Pseudomonas fluorescens OX=294 GN=CQ005_25565 PE=4 SV=1			0	83.79	SLDLLICQLAILK	Carbamidomethyl(C)@7			-0.000407608	1498.88	750.447	1498.88	750.447	2	14	1.1.1.4237.5	109.815	4542.64	594.89	110.14	0.34	9049.44
1	228.27	228.27	50.41	46.32	42.01	tr|A0A2S8XF49|A0A2S8XF49_PSEFL	Non-ribosomal peptide synthetase OS=Pseudomonas fluorescens OX=294 GN=CQ005_25565 PE=4 SV=1			0	99	SPDECYTLLCEAGVSILNQTPSAFR	Carbamidomethyl(C)@5; Carbamidomethyl(C)@10; Deamidated(N)@18			0.0208095	2828.32	943.781	2828.3	943.774	3	25	1.1.1.4183.19	107.169	2074.67	952.82	106.98	0.39	5941.06
1	228.27	228.27	50.41	46.32	42.01	tr|A0A2S8XF49|A0A2S8XF49_PSEFL	Non-ribosomal peptide synthetase OS=Pseudomonas fluorescens OX=294 GN=CQ005_25565 PE=4 SV=1			0	99	SPDECYTLLCEAGVSILNQTPSAFR	Carbamidomethyl(C)@5; Carbamidomethyl(C)@10			-0.000207959	2827.32	943.446	2827.32	943.446	3	23	1.1.1.4186.11	107.308	2688.86	965.82	106.98	0.39	8087.81
1	228.27	228.27	50.41	46.32	42.01	tr|A0A2S8XF49|A0A2S8XF49_PSEFL	Non-ribosomal peptide synthetase OS=Pseudomonas fluorescens OX=294 GN=CQ005_25565 PE=4 SV=1			0	88.07	SPDECYTLLCEAGVSILNQTPSAFR	Carbamidomethyl(C)@5; Carbamidomethyl(C)@10; Glu->Lys@11	Glu->Lys@759		0.0235021	2826.39	943.138	2826.37	943.13	3	16	1.1.1.4191.20	107.559	732.22	714.31	107.57	0.4	7145.57
1	228.27	228.27	50.41	46.32	42.01	tr|A0A2S8XF49|A0A2S8XF49_PSEFL	Non-ribosomal peptide synthetase OS=Pseudomonas fluorescens OX=294 GN=CQ005_25565 PE=4 SV=1			0	71.19	SPDECYTLLCEAGVSILNQTPSAFR	Carbamidomethyl(C)@5; Carbamidomethyl(C)@10; Deamidated(Q)@19			0.0208095	2828.32	943.781	2828.3	943.774	3	25	1.1.1.4183.19	107.169	2074.67	952.82	106.98	0.39	5941.06
1	228.27	228.27	50.41	46.32	42.01	tr|A0A2S8XF49|A0A2S8XF49_PSEFL	Non-ribosomal peptide synthetase OS=Pseudomonas fluorescens OX=294 GN=CQ005_25565 PE=4 SV=1			0	44.79	SPDECYTLLCEAGVSILNQTPSAFR	Carbamidomethyl(C)@5; Carbamidomethyl(C)@10			0.00604272	2827.32	943.448	2827.32	943.446	3	12	1.1.1.4204.16	108.206	449.58	380.67	108.37	0.7	5532.35
1	228.27	228.27	50.41	46.32	42.01	tr|A0A2S8XF49|A0A2S8XF49_PSEFL	Non-ribosomal peptide synthetase OS=Pseudomonas fluorescens OX=294 GN=CQ005_25565 PE=4 SV=1			0	98.22	SYIAQVR				-0.00233201	835.453	418.734	835.455	418.735	2	11	1.1.1.2793.5	39.6836	5710.03	3433.74	39.57	0.24	10251.8
1	228.27	228.27	50.41	46.32	42.01	tr|A0A2S8XF49|A0A2S8XF49_PSEFL	Non-ribosomal peptide synthetase OS=Pseudomonas fluorescens OX=294 GN=CQ005_25565 PE=4 SV=1			0	96.07	SYIAQVR				-0.00233201	835.453	418.734	835.455	418.735	2	10	1.1.1.2786.4	39.3395	5710.03	1431.04	39.57	0.24	4794.01
1	228.27	228.27	50.41	46.32	42.01	tr|A0A2S8XF49|A0A2S8XF49_PSEFL	Non-ribosomal peptide synthetase OS=Pseudomonas fluorescens OX=294 GN=CQ005_25565 PE=4 SV=1			0	99	TAILWEGLNEPVQVVLR				-0.000137287	1936.08	969.046	1936.08	969.046	2	25	1.1.1.4048.20	100.506	2816.68	2471.66	100.57	0.3	16559.3
1	228.27	228.27	50.41	46.32	42.01	tr|A0A2S8XF49|A0A2S8XF49_PSEFL	Non-ribosomal peptide synthetase OS=Pseudomonas fluorescens OX=294 GN=CQ005_25565 PE=4 SV=1			0	99	TAILWEGLNEPVQVVLR				-0.000137287	1936.08	969.046	1936.08	969.046	2	26	1.1.1.4048.21	100.508	2816.68	2490.4	100.57	0.3	16059.5
1	228.27	228.27	50.41	46.32	42.01	tr|A0A2S8XF49|A0A2S8XF49_PSEFL	Non-ribosomal peptide synthetase OS=Pseudomonas fluorescens OX=294 GN=CQ005_25565 PE=4 SV=1			0	99	TAILWEGLNEPVQVVLR				-0.000137287	1936.08	969.046	1936.08	969.046	2	24	1.1.1.4050.25	100.608	2816.68	2724.92	100.57	0.3	21709.9
1	228.27	228.27	50.41	46.32	42.01	tr|A0A2S8XF49|A0A2S8XF49_PSEFL	Non-ribosomal peptide synthetase OS=Pseudomonas fluorescens OX=294 GN=CQ005_25565 PE=4 SV=1			0	99	TAILWEGLNEPVQVVLR				0.00305725	1936.08	646.368	1936.08	646.367	3	18	1.1.1.4049.4	100.524	3394.08	3020.4	100.61	0.35	11967
1	228.27	228.27	50.41	46.32	42.01	tr|A0A2S8XF49|A0A2S8XF49_PSEFL	Non-ribosomal peptide synthetase OS=Pseudomonas fluorescens OX=294 GN=CQ005_25565 PE=4 SV=1			0	99	TAVVWEGLAQPLQVVWR				-0.00651442	1951.06	976.538	1951.07	976.541	2	24	1.1.1.4150.25	105.549	3470.66	1616.53	105.66	0.25	9358.81
1	228.27	228.27	50.41	46.32	42.01	tr|A0A2S8XF49|A0A2S8XF49_PSEFL	Non-ribosomal peptide synthetase OS=Pseudomonas fluorescens OX=294 GN=CQ005_25565 PE=4 SV=1			0	99	TAVVWEGLAQPLQVVWR				-0.00325356	1951.06	651.362	1951.07	651.363	3	21	1.1.1.4155.7	105.772	6417.12	4117.1	105.66	0.25	18881.5
1	228.27	228.27	50.41	46.32	42.01	tr|A0A2S8XF49|A0A2S8XF49_PSEFL	Non-ribosomal peptide synthetase OS=Pseudomonas fluorescens OX=294 GN=CQ005_25565 PE=4 SV=1			0	98.92	TAVVWEGLAQPLQVVWR				-0.00325356	1951.06	651.362	1951.07	651.363	3	12	1.1.1.4159.7	105.974	6417.12	826.26	105.66	0.25	5696.25
1	228.27	228.27	50.41	46.32	42.01	tr|A0A2S8XF49|A0A2S8XF49_PSEFL	Non-ribosomal peptide synthetase OS=Pseudomonas fluorescens OX=294 GN=CQ005_25565 PE=4 SV=1			0	97	TAVVWEGLAQPLQVVWR				-0.00325356	1951.06	651.362	1951.07	651.363	3	14	1.1.1.4148.3	105.415	6417.12	603.26	105.66	0.25	4368.8
1	228.27	228.27	50.41	46.32	42.01	tr|A0A2S8XF49|A0A2S8XF49_PSEFL	Non-ribosomal peptide synthetase OS=Pseudomonas fluorescens OX=294 GN=CQ005_25565 PE=4 SV=1			0	28.8	TAVVWEGLAQPLQVVWRK	Lys-loss@C-term		missed R-K@17	-0.00325357	1951.06	651.362	1951.07	651.363	3	22	1.1.1.4150.5	105.518	6417.12	2070.8	105.66	0.25	8733.56
1	228.27	228.27	50.41	46.32	42.01	tr|A0A2S8XF49|A0A2S8XF49_PSEFL	Non-ribosomal peptide synthetase OS=Pseudomonas fluorescens OX=294 GN=CQ005_25565 PE=4 SV=1			0	25.19	TAVVWEGLAQPLQVVWRK	Lys-loss@C-term		missed R-K@17	-0.00651442	1951.06	976.538	1951.07	976.541	2	24	1.1.1.4150.25	105.549	3470.66	1616.53	105.66	0.25	9358.81
1	228.27	228.27	50.41	46.32	42.01	tr|A0A2S8XF49|A0A2S8XF49_PSEFL	Non-ribosomal peptide synthetase OS=Pseudomonas fluorescens OX=294 GN=CQ005_25565 PE=4 SV=1			0	99	TGVVWEGLDSPVQVVWR				-0.00477052	1926	643.006	1926	643.007	3	20	1.1.1.3990.3	97.6269	3038.02	2253.62	97.77	0.39	5573.29
1	228.27	228.27	50.41	46.32	42.01	tr|A0A2S8XF49|A0A2S8XF49_PSEFL	Non-ribosomal peptide synthetase OS=Pseudomonas fluorescens OX=294 GN=CQ005_25565 PE=4 SV=1			0	99	TGVVWEGLDSPVQVVWR				-0.00477052	1926	643.006	1926	643.007	3	27	1.1.1.3993.8	97.7817	3038.02	2974.72	97.77	0.39	8479.11
1	228.27	228.27	50.41	46.32	42.01	tr|A0A2S8XF49|A0A2S8XF49_PSEFL	Non-ribosomal peptide synthetase OS=Pseudomonas fluorescens OX=294 GN=CQ005_25565 PE=4 SV=1			0	99	TGVVWEGLDSPVQVVWR				-0.00477052	1926	643.006	1926	643.007	3	21	1.1.1.3993.9	97.7831	3038.02	2969.02	97.77	0.39	6225.49
1	228.27	228.27	50.41	46.32	42.01	tr|A0A2S8XF49|A0A2S8XF49_PSEFL	Non-ribosomal peptide synthetase OS=Pseudomonas fluorescens OX=294 GN=CQ005_25565 PE=4 SV=1			0	99	TGVVWEGLDSPVQVVWR				-0.0078813	1925.99	964.003	1926	964.007	2	23	1.1.1.3995.28	97.9069	3685.09	2101.37	97.77	0.29	12424.4
1	228.27	228.27	50.41	46.32	42.01	tr|A0A2S8XF49|A0A2S8XF49_PSEFL	Non-ribosomal peptide synthetase OS=Pseudomonas fluorescens OX=294 GN=CQ005_25565 PE=4 SV=1			0	99	TGVVWEGLDSPVQVVWR				-0.0078813	1925.99	964.003	1926	964.007	2	23	1.1.1.3996.25	97.9534	3685.09	1530.76	97.77	0.29	9885.13
1	228.27	228.27	50.41	46.32	42.01	tr|A0A2S8XF49|A0A2S8XF49_PSEFL	Non-ribosomal peptide synthetase OS=Pseudomonas fluorescens OX=294 GN=CQ005_25565 PE=4 SV=1			0	90.73	TGVVWEGLDSPVQVVWR				-0.00477052	1926	643.006	1926	643.007	3	9	1.1.1.3997.3	97.9682	3038.02	1241.18	97.77	0.39	3547.77
1	228.27	228.27	50.41	46.32	42.01	tr|A0A2S8XF49|A0A2S8XF49_PSEFL	Non-ribosomal peptide synthetase OS=Pseudomonas fluorescens OX=294 GN=CQ005_25565 PE=4 SV=1			0	69.71	TGVVWEGLDSPVQVVWR				-0.00477052	1926	643.006	1926	643.007	3	10	1.1.1.3987.8	97.4881	3038.02	672.46	97.77	0.39	4549.35
1	228.27	228.27	50.41	46.32	42.01	tr|A0A2S8XF49|A0A2S8XF49_PSEFL	Non-ribosomal peptide synthetase OS=Pseudomonas fluorescens OX=294 GN=CQ005_25565 PE=4 SV=1			0	99	TLARPLGVSVASMMHLALAR				0.00499929	2093.17	524.299	2093.16	524.297	4	15	1.1.1.3963.4	96.2972	3045.61	1688.76	96.14	0.29	2970.66
1	228.27	228.27	50.41	46.32	42.01	tr|A0A2S8XF49|A0A2S8XF49_PSEFL	Non-ribosomal peptide synthetase OS=Pseudomonas fluorescens OX=294 GN=CQ005_25565 PE=4 SV=1			0	99	TLARPLGVSVASMMHLALAR				-0.00845603	2093.15	698.725	2093.16	698.727	3	23	1.1.1.3951.7	95.725	4315.07	4036.83	95.76	0.34	19006.6
1	228.27	228.27	50.41	46.32	42.01	tr|A0A2S8XF49|A0A2S8XF49_PSEFL	Non-ribosomal peptide synthetase OS=Pseudomonas fluorescens OX=294 GN=CQ005_25565 PE=4 SV=1			0	99	TLARPLGVSVASMMHLALAR				-0.00845603	2093.15	698.725	2093.16	698.727	3	20	1.1.1.3950.11	95.6767	4315.07	3263.53	95.76	0.34	14282.7
1	228.27	228.27	50.41	46.32	42.01	tr|A0A2S8XF49|A0A2S8XF49_PSEFL	Non-ribosomal peptide synthetase OS=Pseudomonas fluorescens OX=294 GN=CQ005_25565 PE=4 SV=1			0	98.13	TLARPLGVSVASMMHLALAR				-0.00452195	2093.16	524.296	2093.16	524.297	4	13	1.1.1.3949.2	95.62	10588.4	3549.06	95.76	0.24	11748.1
1	228.27	228.27	50.41	46.32	42.01	tr|A0A2S8XF49|A0A2S8XF49_PSEFL	Non-ribosomal peptide synthetase OS=Pseudomonas fluorescens OX=294 GN=CQ005_25565 PE=4 SV=1			0	35.64	TLARPLGVSVASMMHLALAR	Dioxidation(M)@13; Met->Val@14	Dioxidation(M)@324; Met->Val@325		-0.0127593	2093.17	524.299	2093.18	524.302	4	16	1.1.1.3963.4	96.2972	3045.61	1688.76	96.14	0.29	2970.66
1	228.27	228.27	50.41	46.32	42.01	tr|A0A2S8XF49|A0A2S8XF49_PSEFL	Non-ribosomal peptide synthetase OS=Pseudomonas fluorescens OX=294 GN=CQ005_25565 PE=4 SV=1			0	26.25	TLARPLGVSVASMMHLALAR	Ser->Ala@12; Oxidation(M)@13	Ser->Ala@323		0.00499926	2093.17	524.299	2093.16	524.297	4	15	1.1.1.3963.4	96.2972	3045.61	1688.76	96.14	0.29	2970.66
1	228.27	228.27	50.41	46.32	42.01	tr|A0A2S8XF49|A0A2S8XF49_PSEFL	Non-ribosomal peptide synthetase OS=Pseudomonas fluorescens OX=294 GN=CQ005_25565 PE=4 SV=1			0	18.68	TLARPLGVSVASMMHLALAR	Carbamidomethyl@N-term; Arg->Val@4	Arg->Val@315		0.00277734	2093.15	698.725	2093.15	698.724	3	24	1.1.1.3951.7	95.725	4315.07	4036.83	95.76	0.34	19006.6
1	228.27	228.27	50.41	46.32	42.01	tr|A0A2S8XF49|A0A2S8XF49_PSEFL	Non-ribosomal peptide synthetase OS=Pseudomonas fluorescens OX=294 GN=CQ005_25565 PE=4 SV=1			0	18.02	TLARPLGVSVASMMHLALARV	Arg->Gly@20	Arg->Gly@331	cleaved V-L@C-term; missed R-V@20	0.00277734	2093.15	698.725	2093.15	698.724	3	24	1.1.1.3951.7	95.725	4315.07	4036.83	95.76	0.34	19006.6
1	228.27	228.27	50.41	46.32	42.01	tr|A0A2S8XF49|A0A2S8XF49_PSEFL	Non-ribosomal peptide synthetase OS=Pseudomonas fluorescens OX=294 GN=CQ005_25565 PE=4 SV=1			0	68.4	TNVSPAHLAYVIYTSGSTGQPK	Ser->Leu@4	Ser->Leu@668		0.00351933	2316.22	773.079	2316.21	773.078	3	24	1.1.1.3853.23	90.9498	15248	5271.04	91.12	0.29	17617.7
1	228.27	228.27	50.41	46.32	42.01	tr|A0A2S8XF49|A0A2S8XF49_PSEFL	Non-ribosomal peptide synthetase OS=Pseudomonas fluorescens OX=294 GN=CQ005_25565 PE=4 SV=1			0	99	TNYPLTLNVDDQGDGFRLTAMTSTSIGAQR	Ser->Pro@23	Ser->Pro@3648	missed R-L@17	0.000584048	3251.59	1084.87	3251.59	1084.87	3	21	1.1.1.3846.33	90.6249	2429.85	1991.87	90.53	0.25	9227.46
1	228.27	228.27	50.41	46.32	42.01	tr|A0A2S8XF49|A0A2S8XF49_PSEFL	Non-ribosomal peptide synthetase OS=Pseudomonas fluorescens OX=294 GN=CQ005_25565 PE=4 SV=1			0	99	TPEAVAVK				0.000392921	813.46	407.737	813.46	407.737	2	13	1.1.1.2642.2	32.4134	6432.94	4394.98	32.31	0.29	7138.57
1	228.27	228.27	50.41	46.32	42.01	tr|A0A2S8XF49|A0A2S8XF49_PSEFL	Non-ribosomal peptide synthetase OS=Pseudomonas fluorescens OX=294 GN=CQ005_25565 PE=4 SV=1			0	99	TPEAVAVK				0.000392921	813.46	407.737	813.46	407.737	2	12	1.1.1.2639.3	32.2685	6432.94	6144.33	32.31	0.29	15817.3
1	228.27	228.27	50.41	46.32	42.01	tr|A0A2S8XF49|A0A2S8XF49_PSEFL	Non-ribosomal peptide synthetase OS=Pseudomonas fluorescens OX=294 GN=CQ005_25565 PE=4 SV=1			0	99	TPEAVAVK				0.000392921	813.46	407.737	813.46	407.737	2	13	1.1.1.2643.2	32.4611	6432.94	3479.65	32.31	0.29	10451.6
1	228.27	228.27	50.41	46.32	42.01	tr|A0A2S8XF49|A0A2S8XF49_PSEFL	Non-ribosomal peptide synthetase OS=Pseudomonas fluorescens OX=294 GN=CQ005_25565 PE=4 SV=1			0	99	TPEAVAVKAGEQQLTYAQLNER	Glu->Ala@21	Glu->Ala@3741	missed K-A@8	-0.00645289	2357.23	786.75	2357.23	786.752	3	32	1.1.1.3435.29	70.6225	4571.97	4005.63	70.68	0.39	12759.5
1	228.27	228.27	50.41	46.32	42.01	tr|A0A2S8XF49|A0A2S8XF49_PSEFL	Non-ribosomal peptide synthetase OS=Pseudomonas fluorescens OX=294 GN=CQ005_25565 PE=4 SV=1			0	99	TPEAVAVKAGEQQLTYAQLNER	Glu->Ala@21	Glu->Ala@3741	missed K-A@8	-0.00524192	2357.23	786.75	2357.23	786.752	3	24	1.1.1.3440.39	70.873	4571.97	2158.97	70.68	0.39	8015.65
1	228.27	228.27	50.41	46.32	42.01	tr|A0A2S8XF49|A0A2S8XF49_PSEFL	Non-ribosomal peptide synthetase OS=Pseudomonas fluorescens OX=294 GN=CQ005_25565 PE=4 SV=1			0	99	TSMVWERLDEPLQVVWR			missed R-L@7	-0.00260018	2143.09	715.369	2143.09	715.37	3	22	1.1.1.3964.13	96.355	4134.01	2615.46	96.48	0.3	11493.5
1	228.27	228.27	50.41	46.32	42.01	tr|A0A2S8XF49|A0A2S8XF49_PSEFL	Non-ribosomal peptide synthetase OS=Pseudomonas fluorescens OX=294 GN=CQ005_25565 PE=4 SV=1			0	25.12	TSMVWERLDEPLQVVWRK	Lys-loss@C-term		missed R-L@7; missed R-K@17	-0.00260021	2143.09	715.369	2143.09	715.37	3	28	1.1.1.3967.11	96.5038	4134.01	3941.2	96.48	0.3	14949.6
1	228.27	228.27	50.41	46.32	42.01	tr|A0A2S8XF49|A0A2S8XF49_PSEFL	Non-ribosomal peptide synthetase OS=Pseudomonas fluorescens OX=294 GN=CQ005_25565 PE=4 SV=1			0	99	VAATLLFHHTILDHTALDVVR				-0.00709223	2341.28	586.328	2341.29	586.33	4	15	1.1.1.3706.8	83.7612	1627.49	1397.76	83.8	0.25	6239.12
1	228.27	228.27	50.41	46.32	42.01	tr|A0A2S8XF49|A0A2S8XF49_PSEFL	Non-ribosomal peptide synthetase OS=Pseudomonas fluorescens OX=294 GN=CQ005_25565 PE=4 SV=1			0	98.41	VAATLLFHHTILDHTALDVVR				-0.00709223	2341.28	586.328	2341.29	586.33	4	14	1.1.1.3705.13	83.7137	1627.49	1094.78	83.8	0.25	6311.04
1	228.27	228.27	50.41	46.32	42.01	tr|A0A2S8XF49|A0A2S8XF49_PSEFL	Non-ribosomal peptide synthetase OS=Pseudomonas fluorescens OX=294 GN=CQ005_25565 PE=4 SV=1			0	97.17	VAICVER	Carbamidomethyl(C)@4			-0.000654209	845.442	423.728	845.443	423.729	2	10	1.1.1.2857.8	42.7631	7209.31	6623.36	42.8	0.39	17664.9
1	228.27	228.27	50.41	46.32	42.01	tr|A0A2S8XF49|A0A2S8XF49_PSEFL	Non-ribosomal peptide synthetase OS=Pseudomonas fluorescens OX=294 GN=CQ005_25565 PE=4 SV=1			0	94.32	VAICVER	Carbamidomethyl(C)@4			0.00215336	845.445	423.73	845.443	423.729	2	10	1.1.1.2846.8	42.2333	16962	12701.6	42.32	0.34	53673.1
1	228.27	228.27	50.41	46.32	42.01	tr|A0A2S8XF49|A0A2S8XF49_PSEFL	Non-ribosomal peptide synthetase OS=Pseudomonas fluorescens OX=294 GN=CQ005_25565 PE=4 SV=1			0	92.9	VAICVER	Carbamidomethyl(C)@4			0.00215336	845.445	423.73	845.443	423.729	2	10	1.1.1.2847.6	42.2818	16962	15616.9	42.32	0.34	62929.6
1	228.27	228.27	50.41	46.32	42.01	tr|A0A2S8XF49|A0A2S8XF49_PSEFL	Non-ribosomal peptide synthetase OS=Pseudomonas fluorescens OX=294 GN=CQ005_25565 PE=4 SV=1			0	88.98	VAICVER	Carbamidomethyl(C)@4			-0.000654209	845.442	423.728	845.443	423.729	2	9	1.1.1.2864.4	43.0969	7209.31	2529.32	42.8	0.39	13597.8
1	228.27	228.27	50.41	46.32	42.01	tr|A0A2S8XF49|A0A2S8XF49_PSEFL	Non-ribosomal peptide synthetase OS=Pseudomonas fluorescens OX=294 GN=CQ005_25565 PE=4 SV=1			0	80.78	VAICVER	Carbamidomethyl(C)@4			0.00215336	845.445	423.73	845.443	423.729	2	10	1.1.1.2853.3	42.5698	16962	7373.51	42.32	0.34	23455
1	228.27	228.27	50.41	46.32	42.01	tr|A0A2S8XF49|A0A2S8XF49_PSEFL	Non-ribosomal peptide synthetase OS=Pseudomonas fluorescens OX=294 GN=CQ005_25565 PE=4 SV=1			0	55.73	VDVGEQGVR				-0.00637082	957.482	479.748	957.488	479.751	2	9	1.1.1.2674.9	33.9703	1490.6	1450.42	33.94	0.43	9719.6
1	228.27	228.27	50.41	46.32	42.01	tr|A0A2S8XF49|A0A2S8XF49_PSEFL	Non-ribosomal peptide synthetase OS=Pseudomonas fluorescens OX=294 GN=CQ005_25565 PE=4 SV=1			0	53.82	VDVGEQGVR				-0.00637082	957.482	479.748	957.488	479.751	2	9	1.1.1.2674.10	33.973	1490.6	1446.5	33.94	0.43	11621
1	228.27	228.27	50.41	46.32	42.01	tr|A0A2S8XF49|A0A2S8XF49_PSEFL	Non-ribosomal peptide synthetase OS=Pseudomonas fluorescens OX=294 GN=CQ005_25565 PE=4 SV=1			0	31.73	VDVGEQGVR				-0.00637082	957.482	479.748	957.488	479.751	2	9	1.1.1.2678.8	34.1576	1490.6	753.1	33.94	0.43	11203.7
1	228.27	228.27	50.41	46.32	42.01	tr|A0A2S8XF49|A0A2S8XF49_PSEFL	Non-ribosomal peptide synthetase OS=Pseudomonas fluorescens OX=294 GN=CQ005_25565 PE=4 SV=1			0	97.75	VGASPIGVR				-0.0022433	854.495	428.255	854.497	428.256	2	11	1.1.1.2823.5	41.1213	10816.1	2923.23	40.92	0.24	17313.3
1	228.27	228.27	50.41	46.32	42.01	tr|A0A2S8XF49|A0A2S8XF49_PSEFL	Non-ribosomal peptide synthetase OS=Pseudomonas fluorescens OX=294 GN=CQ005_25565 PE=4 SV=1			0	90.34	VGASPIGVR				-0.0022433	854.495	428.255	854.497	428.256	2	11	1.1.1.2816.7	40.7869	10816.1	6456.75	40.92	0.24	49916.5
1	228.27	228.27	50.41	46.32	42.01	tr|A0A2S8XF49|A0A2S8XF49_PSEFL	Non-ribosomal peptide synthetase OS=Pseudomonas fluorescens OX=294 GN=CQ005_25565 PE=4 SV=1			0	83.63	VGASPIGVR				-0.0022433	854.495	428.255	854.497	428.256	2	9	1.1.1.2819.8	40.9294	10816.1	10498.9	40.92	0.24	25432.9
1	228.27	228.27	50.41	46.32	42.01	tr|A0A2S8XF49|A0A2S8XF49_PSEFL	Non-ribosomal peptide synthetase OS=Pseudomonas fluorescens OX=294 GN=CQ005_25565 PE=4 SV=1			0	99	VGASPIGVRIPDLQLYVLDAR			missed R-I@9	-0.000397466	2251.27	751.43	2251.27	751.43	3	28	1.1.1.4041.17	100.142	4356.46	4124.74	100.17	0.25	18070.1
1	228.27	228.27	50.41	46.32	42.01	tr|A0A2S8XF49|A0A2S8XF49_PSEFL	Non-ribosomal peptide synthetase OS=Pseudomonas fluorescens OX=294 GN=CQ005_25565 PE=4 SV=1			0	99	VGASPIGVRIPDLQLYVLDAR			missed R-I@9	-0.000397466	2251.27	751.43	2251.27	751.43	3	24	1.1.1.4044.18	100.292	4356.46	2664.9	100.17	0.25	11244.3
1	228.27	228.27	50.41	46.32	42.01	tr|A0A2S8XF49|A0A2S8XF49_PSEFL	Non-ribosomal peptide synthetase OS=Pseudomonas fluorescens OX=294 GN=CQ005_25565 PE=4 SV=1			0	96	VGRQDNFFELGGHSLLAVSLIGR	PPant-no-ALK-99(S)@14; Leu->Ala@15	Leu->Ala@4234	missed R-Q@3	0.00631756	2881.44	721.367	2881.43	721.365	4	18	1.1.1.4062.9	101.19	2820.66	1582.5	101.07	0.3	5778.55
1	228.27	228.27	50.41	46.32	42.01	tr|A0A2S8XF49|A0A2S8XF49_PSEFL	Non-ribosomal peptide synthetase OS=Pseudomonas fluorescens OX=294 GN=CQ005_25565 PE=4 SV=1			0	76.2	VGRQDNFFELGGHSLLAVSLIGR	Phosphopantetheine-alanine(S)@14; Leu->Val@16	Leu->Val@4235	missed R-Q@3	0.00631756	2881.44	721.367	2881.43	721.365	4	17	1.1.1.4062.9	101.19	2820.66	1582.5	101.07	0.3	5778.55
1	228.27	228.27	50.41	46.32	42.01	tr|A0A2S8XF49|A0A2S8XF49_PSEFL	Non-ribosomal peptide synthetase OS=Pseudomonas fluorescens OX=294 GN=CQ005_25565 PE=4 SV=1			0	73.73	VGRQDNFFELGGHSLLAVSLIGR	Glu->Asp@9; Phosphopantetheine-alanine(S)@14	Glu->Asp@4228	missed R-Q@3	0.00631756	2881.44	721.367	2881.43	721.365	4	14	1.1.1.4064.12	101.29	2820.66	809.52	101.07	0.3	5000.78
1	228.27	228.27	50.41	46.32	42.01	tr|A0A2S8XF49|A0A2S8XF49_PSEFL	Non-ribosomal peptide synthetase OS=Pseudomonas fluorescens OX=294 GN=CQ005_25565 PE=4 SV=1			0	63.52	VGRQDNFFELGGHSLLAVSLIGR	PPant-no-ALK-99(S)@14; Leu->Ala@16	Leu->Ala@4235	missed R-Q@3	0.00631756	2881.44	721.367	2881.43	721.365	4	17	1.1.1.4062.9	101.19	2820.66	1582.5	101.07	0.3	5778.55
1	228.27	228.27	50.41	46.32	42.01	tr|A0A2S8XF49|A0A2S8XF49_PSEFL	Non-ribosomal peptide synthetase OS=Pseudomonas fluorescens OX=294 GN=CQ005_25565 PE=4 SV=1			0	99	VHALPLTANGKLDR	Deamidated(N)@9		missed K-L@11	-0.00772113	1504.83	502.617	1504.84	502.619	3	14	1.1.1.3055.26	52.2633	1757.81	1752.35	52.28	0.15	9009.25
1	228.27	228.27	50.41	46.32	42.01	tr|A0A2S8XF49|A0A2S8XF49_PSEFL	Non-ribosomal peptide synthetase OS=Pseudomonas fluorescens OX=294 GN=CQ005_25565 PE=4 SV=1			0	99	VHALPLTANGKLDR	Deamidated(N)@9		missed K-L@11	-0.00772113	1504.83	502.617	1504.84	502.619	3	14	1.1.1.3056.6	52.3031	1757.81	1566.52	52.28	0.15	9015.43
1	228.27	228.27	50.41	46.32	42.01	tr|A0A2S8XF49|A0A2S8XF49_PSEFL	Non-ribosomal peptide synthetase OS=Pseudomonas fluorescens OX=294 GN=CQ005_25565 PE=4 SV=1			0	98.82	VHALPLTANGKLDR	Deamidated(N)@9		missed K-L@11	-0.00772113	1504.83	502.617	1504.84	502.619	3	11	1.1.1.3055.25	52.2619	1757.81	1752.04	52.28	0.15	7313.61
1	228.27	228.27	50.41	46.32	42.01	tr|A0A2S8XF49|A0A2S8XF49_PSEFL	Non-ribosomal peptide synthetase OS=Pseudomonas fluorescens OX=294 GN=CQ005_25565 PE=4 SV=1			0	96.4	VHALPLTANGKLDR	Deamidated(N)@9		missed K-L@11	-0.00772113	1504.83	502.617	1504.84	502.619	3	11	1.1.1.3055.24	52.2613	1757.81	1751.88	52.28	0.15	7173.47
1	228.27	228.27	50.41	46.32	42.01	tr|A0A2S8XF49|A0A2S8XF49_PSEFL	Non-ribosomal peptide synthetase OS=Pseudomonas fluorescens OX=294 GN=CQ005_25565 PE=4 SV=1			0	85.52	VHALPLTANGKLDR	Deamidated(N)@9		missed K-L@11	-0.000580151	1504.84	502.619	1504.84	502.619	3	14	1.1.1.3042.7	51.6458	3948.59	3837.14	51.66	0.33	13829
1	228.27	228.27	50.41	46.32	42.01	tr|A0A2S8XF49|A0A2S8XF49_PSEFL	Non-ribosomal peptide synthetase OS=Pseudomonas fluorescens OX=294 GN=CQ005_25565 PE=4 SV=1			0	99	VLASTSGQQSVVFGTVLLGR	Ser->Ala@6; Deamidated(Q)@9	Ser->Ala@3513		-0.0011527	2003.1	668.709	2003.11	668.709	3	27	1.1.1.3923.9	94.3738	5358.07	3823.28	94.51	0.29	10130
1	228.27	228.27	50.41	46.32	42.01	tr|A0A2S8XF49|A0A2S8XF49_PSEFL	Non-ribosomal peptide synthetase OS=Pseudomonas fluorescens OX=294 GN=CQ005_25565 PE=4 SV=1			0	99	VLASTSGQQSVVFGTVLLGR	Ser->Ala@6; Deamidated(Q)@9	Ser->Ala@3513		-0.0011527	2003.1	668.709	2003.11	668.709	3	27	1.1.1.3923.10	94.3744	5358.07	3835.88	94.51	0.29	10855.5
1	228.27	228.27	50.41	46.32	42.01	tr|A0A2S8XF49|A0A2S8XF49_PSEFL	Non-ribosomal peptide synthetase OS=Pseudomonas fluorescens OX=294 GN=CQ005_25565 PE=4 SV=1			0	99	VLASTSGQQSVVFGTVLLGR	Ser->Ala@6; Deamidated(Q)@9	Ser->Ala@3513		-0.0011527	2003.1	668.709	2003.11	668.709	3	27	1.1.1.3924.8	94.4211	5358.07	4619.99	94.51	0.29	13608.6
1	228.27	228.27	50.41	46.32	42.01	tr|A0A2S8XF49|A0A2S8XF49_PSEFL	Non-ribosomal peptide synthetase OS=Pseudomonas fluorescens OX=294 GN=CQ005_25565 PE=4 SV=1			0	99	VLASTSGQQSVVFGTVLLGR	Ser->Ala@6; Deamidated(Q)@9	Ser->Ala@3513		-3.07425e-05	2003.11	1002.56	2003.11	1002.56	2	29	1.1.1.3925.30	94.4966	2235.45	2133.4	94.51	0.24	14097.8
1	228.27	228.27	50.41	46.32	42.01	tr|A0A2S8XF49|A0A2S8XF49_PSEFL	Non-ribosomal peptide synthetase OS=Pseudomonas fluorescens OX=294 GN=CQ005_25565 PE=4 SV=1			0	82.93	VLASTSGQQSVVFGTVLLGR	Ser->Ala@6	Ser->Ala@3513		-0.0412164	2002.08	668.367	2002.12	668.381	3	12	1.1.1.3941.6	95.2304	682.26	549.88	95.37	0.34	6980
1	228.27	228.27	50.41	46.32	42.01	tr|A0A2S8XF49|A0A2S8XF49_PSEFL	Non-ribosomal peptide synthetase OS=Pseudomonas fluorescens OX=294 GN=CQ005_25565 PE=4 SV=1			0	82.93	VLASTSGQQSVVFGTVLLGR	Ser->Ala@4	Ser->Ala@3511		-0.0412164	2002.08	668.367	2002.12	668.381	3	12	1.1.1.3941.6	95.2304	682.26	549.88	95.37	0.34	6980
1	228.27	228.27	50.41	46.32	42.01	tr|A0A2S8XF49|A0A2S8XF49_PSEFL	Non-ribosomal peptide synthetase OS=Pseudomonas fluorescens OX=294 GN=CQ005_25565 PE=4 SV=1			0	67.7	VLASTSGQQSVVFGTVLLGR	Ser->Ala@4; Deamidated(Q)@9	Ser->Ala@3511		-3.07425e-05	2003.11	1002.56	2003.11	1002.56	2	29	1.1.1.3925.30	94.4966	2235.45	2133.4	94.51	0.24	14097.8
1	228.27	228.27	50.41	46.32	42.01	tr|A0A2S8XF49|A0A2S8XF49_PSEFL	Non-ribosomal peptide synthetase OS=Pseudomonas fluorescens OX=294 GN=CQ005_25565 PE=4 SV=1			0	64.22	VLASTSGQQSVVFGTVLLGR	Ser->Ala@4; Deamidated(Q)@9	Ser->Ala@3511		-0.0011527	2003.1	668.709	2003.11	668.709	3	26	1.1.1.3924.8	94.4211	5358.07	4619.99	94.51	0.29	13608.6
1	228.27	228.27	50.41	46.32	42.01	tr|A0A2S8XF49|A0A2S8XF49_PSEFL	Non-ribosomal peptide synthetase OS=Pseudomonas fluorescens OX=294 GN=CQ005_25565 PE=4 SV=1			0	64.22	VLASTSGQQSVVFGTVLLGR	Ser->Ala@4; Deamidated(Q)@8	Ser->Ala@3511		-0.0011527	2003.1	668.709	2003.11	668.709	3	26	1.1.1.3924.8	94.4211	5358.07	4619.99	94.51	0.29	13608.6
1	228.27	228.27	50.41	46.32	42.01	tr|A0A2S8XF49|A0A2S8XF49_PSEFL	Non-ribosomal peptide synthetase OS=Pseudomonas fluorescens OX=294 GN=CQ005_25565 PE=4 SV=1			0	59.34	VLASTSGQQSVVFGTVLLGR	Ser->Ala@6; Deamidated(Q)@8	Ser->Ala@3513		-0.0011527	2003.1	668.709	2003.11	668.709	3	26	1.1.1.3923.10	94.3744	5358.07	3835.88	94.51	0.29	10855.5
1	228.27	228.27	50.41	46.32	42.01	tr|A0A2S8XF49|A0A2S8XF49_PSEFL	Non-ribosomal peptide synthetase OS=Pseudomonas fluorescens OX=294 GN=CQ005_25565 PE=4 SV=1			0	24.1	VLASTSGQQSVVFGTVLLGR	Leu->Pro@2	Leu->Pro@3509		-0.00483089	2002.08	668.367	2002.08	668.369	3	10	1.1.1.3941.6	95.2304	682.26	549.88	95.37	0.34	6980
1	228.27	228.27	50.41	46.32	42.01	tr|A0A2S8XF49|A0A2S8XF49_PSEFL	Non-ribosomal peptide synthetase OS=Pseudomonas fluorescens OX=294 GN=CQ005_25565 PE=4 SV=1			0	19.81	VLASTSGQQSVVFGTVLLGR	Ser->Ala@6; Deamidated(Q)@8	Ser->Ala@3513		-3.07425e-05	2003.11	1002.56	2003.11	1002.56	2	28	1.1.1.3925.30	94.4966	2235.45	2133.4	94.51	0.24	14097.8
1	228.27	228.27	50.41	46.32	42.01	tr|A0A2S8XF49|A0A2S8XF49_PSEFL	Non-ribosomal peptide synthetase OS=Pseudomonas fluorescens OX=294 GN=CQ005_25565 PE=4 SV=1			0	47.24	VLFSQPSLAALAAAVGSGR	Ser->Leu@4; Deamidated(Q)@5	Ser->Leu@2145		-0.0255071	1841.02	614.679	1841.04	614.688	3	25	1.1.1.4094.2	102.746	7109.17	3366.91	102.89	0.25	7943.92
1	228.27	228.27	50.41	46.32	42.01	tr|A0A2S8XF49|A0A2S8XF49_PSEFL	Non-ribosomal peptide synthetase OS=Pseudomonas fluorescens OX=294 GN=CQ005_25565 PE=4 SV=1			0	52.85	VLFSQPTLAALAAAVGNGHDVQVPPNRVPADCQR	Asn->Thr@17; Carbamidomethyl(C)@32	Asn->Thr@3217	missed R-V@27	0.00155049	3554.84	889.718	3554.84	889.718	4	16	1.1.1.4011.24	98.684	2384.12	2310.41	98.74	0.84	15542.4
1	228.27	228.27	50.41	46.32	42.01	tr|A0A2S8XF49|A0A2S8XF49_PSEFL	Non-ribosomal peptide synthetase OS=Pseudomonas fluorescens OX=294 GN=CQ005_25565 PE=4 SV=1			0	50.85	VLFSQPTLAALAAAVGNGHDVQVPPNRVPADCQR	Asn->Thr@26; Carbamidomethyl(C)@32	Asn->Thr@3226	missed R-V@27	0.00155049	3554.84	889.718	3554.84	889.718	4	13	1.1.1.4020.18	99.1226	2384.12	1510.54	98.74	0.84	8070.66
1	228.27	228.27	50.41	46.32	42.01	tr|A0A2S8XF49|A0A2S8XF49_PSEFL	Non-ribosomal peptide synthetase OS=Pseudomonas fluorescens OX=294 GN=CQ005_25565 PE=4 SV=1			0	39.62	VLFSQPTLAALAAAVGNGHDVQVPPNRVPADCQR	Asn->Thr@26; Carbamidomethyl(C)@32	Asn->Thr@3226	missed R-V@27	0.00155049	3554.84	889.718	3554.84	889.718	4	13	1.1.1.4013.26	98.7832	2384.12	2320.99	98.74	0.84	11560.9
1	228.27	228.27	50.41	46.32	42.01	tr|A0A2S8XF49|A0A2S8XF49_PSEFL	Non-ribosomal peptide synthetase OS=Pseudomonas fluorescens OX=294 GN=CQ005_25565 PE=4 SV=1			0	22.62	VLFSQPTLAALAAAVGNGHDVQVPPNRVPADCQR	Asn->Thr@17; Carbamidomethyl(C)@32	Asn->Thr@3217	missed R-V@27	0.00155049	3554.84	889.718	3554.84	889.718	4	12	1.1.1.4020.18	99.1226	2384.12	1510.54	98.74	0.84	8070.66
1	228.27	228.27	50.41	46.32	42.01	tr|A0A2S8XF49|A0A2S8XF49_PSEFL	Non-ribosomal peptide synthetase OS=Pseudomonas fluorescens OX=294 GN=CQ005_25565 PE=4 SV=1			0	18.8	VLFSQPTLAALAAAVGNGHDVQVPPNRVPADCQR	Asn->Thr@17; Carbamidomethyl(C)@32	Asn->Thr@3217	missed R-V@27	0.00155049	3554.84	889.718	3554.84	889.718	4	12	1.1.1.4013.26	98.7832	2384.12	2320.99	98.74	0.84	11560.9
1	228.27	228.27	50.41	46.32	42.01	tr|A0A2S8XF49|A0A2S8XF49_PSEFL	Non-ribosomal peptide synthetase OS=Pseudomonas fluorescens OX=294 GN=CQ005_25565 PE=4 SV=1			0	98.9	VLGVVSGRDAVVFGTVMLGR			missed R-D@8	-0.0011603	2031.13	678.05	2031.13	678.051	3	16	1.1.1.3873.12	91.9251	3585.49	3523.63	91.96	0.25	13680
1	228.27	228.27	50.41	46.32	42.01	tr|A0A2S8XF49|A0A2S8XF49_PSEFL	Non-ribosomal peptide synthetase OS=Pseudomonas fluorescens OX=294 GN=CQ005_25565 PE=4 SV=1			0	71.3	VLGVVSGRDAVVFGTVMLGR	Ser->Asp@6; Arg->Lys@8	Ser->Asp@337; Arg->Lys@339	missed R-D@8	0.0100731	2031.13	678.05	2031.12	678.047	3	19	1.1.1.3873.12	91.9251	3585.49	3523.63	91.96	0.25	13680
1	228.27	228.27	50.41	46.32	42.01	tr|A0A2S8XF49|A0A2S8XF49_PSEFL	Non-ribosomal peptide synthetase OS=Pseudomonas fluorescens OX=294 GN=CQ005_25565 PE=4 SV=1			0	99	VMCSGEALPGSLVR	Carbamidomethyl(C)@3			-0.00456491	1474.72	738.369	1474.73	738.371	2	24	1.1.1.3316.19	64.8459	8554.66	4540.13	65.01	0.34	35083.4
1	228.27	228.27	50.41	46.32	42.01	tr|A0A2S8XF49|A0A2S8XF49_PSEFL	Non-ribosomal peptide synthetase OS=Pseudomonas fluorescens OX=294 GN=CQ005_25565 PE=4 SV=1			0	99	VMCSGEALPGSLVR	Carbamidomethyl(C)@3			-0.00456491	1474.72	738.369	1474.73	738.371	2	24	1.1.1.3319.54	65.0004	8554.66	8273.44	65.01	0.34	43059.3
1	228.27	228.27	50.41	46.32	42.01	tr|A0A2S8XF49|A0A2S8XF49_PSEFL	Non-ribosomal peptide synthetase OS=Pseudomonas fluorescens OX=294 GN=CQ005_25565 PE=4 SV=1			0	99	VMCSGEALPGSLVR	Carbamidomethyl(C)@3			-0.00456491	1474.72	738.369	1474.73	738.371	2	22	1.1.1.3323.28	65.1856	8554.66	4912.96	65.01	0.34	26156.6
1	228.27	228.27	50.41	46.32	42.01	tr|A0A2S8XF49|A0A2S8XF49_PSEFL	Non-ribosomal peptide synthetase OS=Pseudomonas fluorescens OX=294 GN=CQ005_25565 PE=4 SV=1			0	99	VMCSGEALPGSLVR	Carbamidomethyl(C)@3			-0.00456491	1474.72	738.369	1474.73	738.371	2	21	1.1.1.3323.29	65.1862	8554.66	4890.19	65.01	0.34	22348.6
1	228.27	228.27	50.41	46.32	42.01	tr|A0A2S8XF49|A0A2S8XF49_PSEFL	Non-ribosomal peptide synthetase OS=Pseudomonas fluorescens OX=294 GN=CQ005_25565 PE=4 SV=1			0	99	VMCSGEALPGSLVR	Carbamidomethyl(C)@3			-0.00456491	1474.72	738.369	1474.73	738.371	2	21	1.1.1.3325.16	65.2856	8554.66	2983.92	65.01	0.34	17933.2
1	228.27	228.27	50.41	46.32	42.01	tr|A0A2S8XF49|A0A2S8XF49_PSEFL	Non-ribosomal peptide synthetase OS=Pseudomonas fluorescens OX=294 GN=CQ005_25565 PE=4 SV=1			0	99	VMCSGEALPGSLVR	Carbamidomethyl(C)@3			-0.00456491	1474.72	738.369	1474.73	738.371	2	20	1.1.1.3325.17	65.2876	8554.66	2950.51	65.01	0.34	16863.2
1	228.27	228.27	50.41	46.32	42.01	tr|A0A2S8XF49|A0A2S8XF49_PSEFL	Non-ribosomal peptide synthetase OS=Pseudomonas fluorescens OX=294 GN=CQ005_25565 PE=4 SV=1			0	99	VMCSGEALPGSLVR	Carbamidomethyl(C)@3			-0.00456491	1474.72	738.369	1474.73	738.371	2	19	1.1.1.3314.14	64.7516	8554.66	2232.22	65.01	0.34	29037
1	228.27	228.27	50.41	46.32	42.01	tr|A0A2S8XF49|A0A2S8XF49_PSEFL	Non-ribosomal peptide synthetase OS=Pseudomonas fluorescens OX=294 GN=CQ005_25565 PE=4 SV=1			0	48.58	VMCSGEALPGSLVRR	Carbamidomethyl(C)@3		missed R-R@14	-0.00572899	1630.82	544.615	1630.83	544.617	3	9	1.1.1.3192.35	58.8565	5577.35	5512.03	58.97	0.53	24298.4
1	228.27	228.27	50.41	46.32	42.01	tr|A0A2S8XF49|A0A2S8XF49_PSEFL	Non-ribosomal peptide synthetase OS=Pseudomonas fluorescens OX=294 GN=CQ005_25565 PE=4 SV=1			0	27.71	VMCSGEALPGSLVRR	Carbamidomethyl(C)@3; Arg-loss@C-term		missed R-R@14	-0.00456491	1474.72	738.369	1474.73	738.371	2	25	1.1.1.3316.19	64.8459	8554.66	4540.13	65.01	0.34	35083.4
1	228.27	228.27	50.41	46.32	42.01	tr|A0A2S8XF49|A0A2S8XF49_PSEFL	Non-ribosomal peptide synthetase OS=Pseudomonas fluorescens OX=294 GN=CQ005_25565 PE=4 SV=1			0	20.47	VMCSGEALPGSLVRR	Carbamidomethyl(C)@3		missed R-R@14	-0.00572899	1630.82	544.615	1630.83	544.617	3	7	1.1.1.3188.31	58.657	5577.35	2509.47	58.97	0.53	10433.4
1	228.27	228.27	50.41	46.32	42.01	tr|A0A2S8XF49|A0A2S8XF49_PSEFL	Non-ribosomal peptide synthetase OS=Pseudomonas fluorescens OX=294 GN=CQ005_25565 PE=4 SV=1			0	99	VQEVVLDPADGGIIDQLHAR				-0.00116971	2144.12	715.714	2144.12	715.715	3	28	1.1.1.3658.28	81.4415	23608.5	13696.9	81.6	0.24	54974.7
1	228.27	228.27	50.41	46.32	42.01	tr|A0A2S8XF49|A0A2S8XF49_PSEFL	Non-ribosomal peptide synthetase OS=Pseudomonas fluorescens OX=294 GN=CQ005_25565 PE=4 SV=1			0	99	VQEVVLDPADGGIIDQLHAR				-0.00116971	2144.12	715.714	2144.12	715.715	3	26	1.1.1.3659.27	81.4963	23608.5	19277	81.6	0.24	65779.4
1	228.27	228.27	50.41	46.32	42.01	tr|A0A2S8XF49|A0A2S8XF49_PSEFL	Non-ribosomal peptide synthetase OS=Pseudomonas fluorescens OX=294 GN=CQ005_25565 PE=4 SV=1			0	99	VQEVVLDPADGGIIDQLHAR				-0.00116971	2144.12	715.714	2144.12	715.715	3	25	1.1.1.3658.27	81.4408	23608.5	13618.9	81.6	0.24	52283.4
1	228.27	228.27	50.41	46.32	42.01	tr|A0A2S8XF49|A0A2S8XF49_PSEFL	Non-ribosomal peptide synthetase OS=Pseudomonas fluorescens OX=294 GN=CQ005_25565 PE=4 SV=1			0	98.98	VQEVVLDPADGGIIDQLHAR				-0.00116971	2144.12	715.714	2144.12	715.715	3	18	1.1.1.3655.22	81.2898	23608.5	2334.32	81.6	0.24	18070.9
1	228.27	228.27	50.41	46.32	42.01	tr|A0A2S8XF49|A0A2S8XF49_PSEFL	Non-ribosomal peptide synthetase OS=Pseudomonas fluorescens OX=294 GN=CQ005_25565 PE=4 SV=1			0	63.02	VQEVVLDPADGGIIDQLHAR				-0.00116971	2144.12	715.714	2144.12	715.715	3	16	1.1.1.3657.29	81.3933	23608.5	8528.9	81.6	0.24	25406.4
1	228.27	228.27	50.41	46.32	42.01	tr|A0A2S8XF49|A0A2S8XF49_PSEFL	Non-ribosomal peptide synthetase OS=Pseudomonas fluorescens OX=294 GN=CQ005_25565 PE=4 SV=1			0	31.51	VQEVVLDPADGGIIDQLHAR				-0.0123388	2144.11	715.711	2144.12	715.715	3	13	1.1.1.3628.28	79.9864	1052.14	1003.66	80.1	0.35	12106.9
1	228.27	228.27	50.41	46.32	42.01	tr|A0A2S8XF49|A0A2S8XF49_PSEFL	Non-ribosomal peptide synthetase OS=Pseudomonas fluorescens OX=294 GN=CQ005_25565 PE=4 SV=1			0	99	WLPDGNLEYLGR				-0.00712047	1431.71	716.861	1431.71	716.865	2	15	1.1.1.3633.21	80.2281	8734.54	5860.67	80.35	0.29	29474.8
1	228.27	228.27	50.41	46.32	42.01	tr|A0A2S8XF49|A0A2S8XF49_PSEFL	Non-ribosomal peptide synthetase OS=Pseudomonas fluorescens OX=294 GN=CQ005_25565 PE=4 SV=1			0	97.56	WLPDGNLEYLGR				-0.00712047	1431.71	716.861	1431.71	716.865	2	12	1.1.1.3632.26	80.1812	8734.54	4144.65	80.35	0.29	26106.3
1	228.27	228.27	50.41	46.32	42.01	tr|A0A2S8XF49|A0A2S8XF49_PSEFL	Non-ribosomal peptide synthetase OS=Pseudomonas fluorescens OX=294 GN=CQ005_25565 PE=4 SV=1			0	23.06	WLPDGNLEYLGR	Gly->Ala@5	Gly->Ala@3033		-0.00315434	1445.73	723.871	1445.73	723.872	2	13	1.1.1.3630.27	80.0889	3735.13	3568.33	80.11	0.34	20908.7
1	228.27	228.27	50.41	46.32	42.01	tr|A0A2S8XF49|A0A2S8XF49_PSEFL	Non-ribosomal peptide synthetase OS=Pseudomonas fluorescens OX=294 GN=CQ005_25565 PE=4 SV=1			0	99	YLIVGGDVLDPQVIGR				-0.000875073	1712.95	857.48	1712.95	857.48	2	27	1.1.1.3829.32	89.7804	10181.3	5761.8	89.89	0.25	24082
1	228.27	228.27	50.41	46.32	42.01	tr|A0A2S8XF49|A0A2S8XF49_PSEFL	Non-ribosomal peptide synthetase OS=Pseudomonas fluorescens OX=294 GN=CQ005_25565 PE=4 SV=1			0	99	YLIVGGDVLDPQVIGR				-0.00477158	1712.94	571.988	1712.95	571.989	3	20	1.1.1.3832.7	89.9036	3409.7	3397.85	89.94	0.25	12355.1
1	228.27	228.27	50.41	46.32	42.01	tr|A0A2S8XF49|A0A2S8XF49_PSEFL	Non-ribosomal peptide synthetase OS=Pseudomonas fluorescens OX=294 GN=CQ005_25565 PE=4 SV=1			0	99	YLIVGGDVLDPQVIGR				-0.000875073	1712.95	857.48	1712.95	857.48	2	25	1.1.1.3834.32	90.0277	10181.3	5847.79	89.89	0.25	32793.4
1	228.27	228.27	50.41	46.32	42.01	tr|A0A2S8XF49|A0A2S8XF49_PSEFL	Non-ribosomal peptide synthetase OS=Pseudomonas fluorescens OX=294 GN=CQ005_25565 PE=4 SV=1			0	99	YLIVGGDVLDPQVIGR				-0.00477158	1712.94	571.988	1712.95	571.989	3	16	1.1.1.3833.2	89.9474	3409.7	3287.88	89.94	0.25	7290.71
1	228.27	228.27	50.41	46.32	42.01	tr|A0A2S8XF49|A0A2S8XF49_PSEFL	Non-ribosomal peptide synthetase OS=Pseudomonas fluorescens OX=294 GN=CQ005_25565 PE=4 SV=1			0	99	YLIVGGDVLDPQVIGR				-0.000875073	1712.95	857.48	1712.95	857.48	2	14	1.1.1.3826.30	89.6296	10181.3	846.26	89.89	0.25	8568.44
1	228.27	228.27	50.41	46.32	42.01	tr|A0A2S8XF49|A0A2S8XF49_PSEFL	Non-ribosomal peptide synthetase OS=Pseudomonas fluorescens OX=294 GN=CQ005_25565 PE=4 SV=1			0	28.9	YLPDGNIEYLGRNDDQVKIR	Asn->Thr@6	Asn->Thr@4090	missed R-N@12; missed K-I@18	0.00327989	2364.21	592.06	2364.21	592.059	4	13	1.1.1.3481.24	72.8487	5501.25	3838.6	72.92	0.2	15781.3
2	193.88	193.88	74.05	72.98	70.84	tr|U1U257|U1U257_PSEFL; tr|A0A2S8XMY9|A0A2S8XMY9_PSEFL; tr|A0A263S975|A0A263S975_PSEFL	DNA-directed RNA polymerase subunit beta' OS=Pseudomonas fluorescens EGD-AQ6 OX=1390371 GN=rpoC PE=3 SV=1; DNA-directed RNA polymerase subunit beta' OS=Pseudomonas fluorescens OX=294 GN=rpoC PE=3 SV=1; DNA-directed RNA polymerase subunit beta' OS=Pseudomonas fluorescens OX=294 GN=rpoC PE=3 SV=1			2	99	AIQLHPLVCAAYNADFDGDQMAVHVPLTLEAQLEAR	Carbamidomethyl(C)@9			0.00453294	3975.97	994.999	3975.96	994.998	4	31	1.1.1.4088.30	102.497	2682.31	2438.3	102.45	0.39	15945.5
2	193.88	193.88	74.05	72.98	70.84	tr|U1U257|U1U257_PSEFL; tr|A0A2S8XMY9|A0A2S8XMY9_PSEFL; tr|A0A263S975|A0A263S975_PSEFL	DNA-directed RNA polymerase subunit beta' OS=Pseudomonas fluorescens EGD-AQ6 OX=1390371 GN=rpoC PE=3 SV=1; DNA-directed RNA polymerase subunit beta' OS=Pseudomonas fluorescens OX=294 GN=rpoC PE=3 SV=1; DNA-directed RNA polymerase subunit beta' OS=Pseudomonas fluorescens OX=294 GN=rpoC PE=3 SV=1			2	99	ALLYQVVPK				9.02587e-06	1029.62	515.818	1029.62	515.818	2	15	1.1.1.3351.4	66.5062	32920.2	7218.86	66.74	0.29	21360.6
2	193.88	193.88	74.05	72.98	70.84	tr|U1U257|U1U257_PSEFL; tr|A0A2S8XMY9|A0A2S8XMY9_PSEFL; tr|A0A263S975|A0A263S975_PSEFL	DNA-directed RNA polymerase subunit beta' OS=Pseudomonas fluorescens EGD-AQ6 OX=1390371 GN=rpoC PE=3 SV=1; DNA-directed RNA polymerase subunit beta' OS=Pseudomonas fluorescens OX=294 GN=rpoC PE=3 SV=1; DNA-directed RNA polymerase subunit beta' OS=Pseudomonas fluorescens OX=294 GN=rpoC PE=3 SV=1			2	99	ANDEVSKAMMANLSK			missed K-A@7	-0.00139323	1607.76	536.928	1607.76	536.929	3	19	1.1.1.3183.14	58.4039	3557.33	3432.04	58.44	0.24	19493.7
2	193.88	193.88	74.05	72.98	70.84	tr|U1U257|U1U257_PSEFL; tr|A0A2S8XMY9|A0A2S8XMY9_PSEFL; tr|A0A263S975|A0A263S975_PSEFL	DNA-directed RNA polymerase subunit beta' OS=Pseudomonas fluorescens EGD-AQ6 OX=1390371 GN=rpoC PE=3 SV=1; DNA-directed RNA polymerase subunit beta' OS=Pseudomonas fluorescens OX=294 GN=rpoC PE=3 SV=1; DNA-directed RNA polymerase subunit beta' OS=Pseudomonas fluorescens OX=294 GN=rpoC PE=3 SV=1			2	99	ASLSTESFISAASFQETTR				-0.00168519	2031.97	678.332	2031.97	678.332	3	26	1.1.1.3665.19	81.7769	9835.46	9484.51	81.8	0.3	38437.2
2	193.88	193.88	74.05	72.98	70.84	tr|U1U257|U1U257_PSEFL; tr|A0A2S8XMY9|A0A2S8XMY9_PSEFL; tr|A0A263S975|A0A263S975_PSEFL	DNA-directed RNA polymerase subunit beta' OS=Pseudomonas fluorescens EGD-AQ6 OX=1390371 GN=rpoC PE=3 SV=1; DNA-directed RNA polymerase subunit beta' OS=Pseudomonas fluorescens OX=294 GN=rpoC PE=3 SV=1; DNA-directed RNA polymerase subunit beta' OS=Pseudomonas fluorescens OX=294 GN=rpoC PE=3 SV=1			2	99	DADKPLRVSASEVEAALTEALNSSGN			missed R-V@7	-0.00419969	2643.29	882.106	2643.3	882.107	3	27	1.1.1.4147.18	105.396	4780.18	4419.11	105.41	0.5	20506.9
2	193.88	193.88	74.05	72.98	70.84	tr|U1U257|U1U257_PSEFL; tr|A0A2S8XMY9|A0A2S8XMY9_PSEFL; tr|A0A263S975|A0A263S975_PSEFL	DNA-directed RNA polymerase subunit beta' OS=Pseudomonas fluorescens EGD-AQ6 OX=1390371 GN=rpoC PE=3 SV=1; DNA-directed RNA polymerase subunit beta' OS=Pseudomonas fluorescens OX=294 GN=rpoC PE=3 SV=1; DNA-directed RNA polymerase subunit beta' OS=Pseudomonas fluorescens OX=294 GN=rpoC PE=3 SV=1			2	99	DITGGLPR				-0.00346802	827.447	414.731	827.45	414.732	2	11	1.1.1.2959.8	47.6581	21397.2	7962.2	47.79	0.19	19581.9
2	193.88	193.88	74.05	72.98	70.84	tr|U1U257|U1U257_PSEFL; tr|A0A2S8XMY9|A0A2S8XMY9_PSEFL; tr|A0A263S975|A0A263S975_PSEFL	DNA-directed RNA polymerase subunit beta' OS=Pseudomonas fluorescens EGD-AQ6 OX=1390371 GN=rpoC PE=3 SV=1; DNA-directed RNA polymerase subunit beta' OS=Pseudomonas fluorescens OX=294 GN=rpoC PE=3 SV=1; DNA-directed RNA polymerase subunit beta' OS=Pseudomonas fluorescens OX=294 GN=rpoC PE=3 SV=1			2	99	DVFKPGTEEVIVPAGTLVDEK				-0.00630526	2242.17	748.396	2242.17	748.398	3	19	1.1.1.3627.31	79.9409	4058.82	2206.87	79.76	0.39	18589.7
2	193.88	193.88	74.05	72.98	70.84	tr|U1U257|U1U257_PSEFL; tr|A0A2S8XMY9|A0A2S8XMY9_PSEFL; tr|A0A263S975|A0A263S975_PSEFL	DNA-directed RNA polymerase subunit beta' OS=Pseudomonas fluorescens EGD-AQ6 OX=1390371 GN=rpoC PE=3 SV=1; DNA-directed RNA polymerase subunit beta' OS=Pseudomonas fluorescens OX=294 GN=rpoC PE=3 SV=1; DNA-directed RNA polymerase subunit beta' OS=Pseudomonas fluorescens OX=294 GN=rpoC PE=3 SV=1			2	99	EASILAEVSGTIAFGKETK			missed K-E@16	0.00773009	1950.04	651.02	1950.03	651.018	3	19	1.1.1.3828.10	89.7039	5867.7	5759.58	89.74	0.74	19830.3
2	193.88	193.88	74.05	72.98	70.84	tr|U1U257|U1U257_PSEFL; tr|A0A2S8XMY9|A0A2S8XMY9_PSEFL; tr|A0A263S975|A0A263S975_PSEFL	DNA-directed RNA polymerase subunit beta' OS=Pseudomonas fluorescens EGD-AQ6 OX=1390371 GN=rpoC PE=3 SV=1; DNA-directed RNA polymerase subunit beta' OS=Pseudomonas fluorescens OX=294 GN=rpoC PE=3 SV=1; DNA-directed RNA polymerase subunit beta' OS=Pseudomonas fluorescens OX=294 GN=rpoC PE=3 SV=1			2	99	EGDKVDAGAIVAK			missed K-V@4	-0.00204151	1271.67	424.897	1271.67	424.898	3	13	1.1.1.2807.9	40.3566	5617.71	5588.62	40.35	0.2	11054
2	193.88	193.88	74.05	72.98	70.84	tr|U1U257|U1U257_PSEFL; tr|A0A2S8XMY9|A0A2S8XMY9_PSEFL; tr|A0A263S975|A0A263S975_PSEFL	DNA-directed RNA polymerase subunit beta' OS=Pseudomonas fluorescens EGD-AQ6 OX=1390371 GN=rpoC PE=3 SV=1; DNA-directed RNA polymerase subunit beta' OS=Pseudomonas fluorescens OX=294 GN=rpoC PE=3 SV=1; DNA-directed RNA polymerase subunit beta' OS=Pseudomonas fluorescens OX=294 GN=rpoC PE=3 SV=1			2	99	EGLSVLQYFISTHGAR				-0.000463562	1776.92	593.312	1776.92	593.313	3	20	1.1.1.3961.7	96.2013	29886.1	10134.5	96.38	0.2	19768.7
2	193.88	193.88	74.05	72.98	70.84	tr|U1U257|U1U257_PSEFL; tr|A0A2S8XMY9|A0A2S8XMY9_PSEFL; tr|A0A263S975|A0A263S975_PSEFL	DNA-directed RNA polymerase subunit beta' OS=Pseudomonas fluorescens EGD-AQ6 OX=1390371 GN=rpoC PE=3 SV=1; DNA-directed RNA polymerase subunit beta' OS=Pseudomonas fluorescens OX=294 GN=rpoC PE=3 SV=1; DNA-directed RNA polymerase subunit beta' OS=Pseudomonas fluorescens OX=294 GN=rpoC PE=3 SV=1			2	99	ELLHAIDLEHEIGR				-0.00033851	1643.86	548.962	1643.86	548.962	3	19	1.1.1.3473.5	72.4343	11659.7	6219.41	72.57	0.25	17569.7
2	193.88	193.88	74.05	72.98	70.84	tr|U1U257|U1U257_PSEFL; tr|A0A2S8XMY9|A0A2S8XMY9_PSEFL; tr|A0A263S975|A0A263S975_PSEFL	DNA-directed RNA polymerase subunit beta' OS=Pseudomonas fluorescens EGD-AQ6 OX=1390371 GN=rpoC PE=3 SV=1; DNA-directed RNA polymerase subunit beta' OS=Pseudomonas fluorescens OX=294 GN=rpoC PE=3 SV=1; DNA-directed RNA polymerase subunit beta' OS=Pseudomonas fluorescens OX=294 GN=rpoC PE=3 SV=1			2	99	ELPEVWDVLAEVIREHPVLLNR			missed R-E@14	0.00113293	2625.43	657.365	2625.43	657.364	4	19	1.1.1.4362.4	115.992	2401.91	2390.31	115.99	0.1	9715.71
2	193.88	193.88	74.05	72.98	70.84	tr|U1U257|U1U257_PSEFL; tr|A0A2S8XMY9|A0A2S8XMY9_PSEFL; tr|A0A263S975|A0A263S975_PSEFL	DNA-directed RNA polymerase subunit beta' OS=Pseudomonas fluorescens EGD-AQ6 OX=1390371 GN=rpoC PE=3 SV=1; DNA-directed RNA polymerase subunit beta' OS=Pseudomonas fluorescens OX=294 GN=rpoC PE=3 SV=1; DNA-directed RNA polymerase subunit beta' OS=Pseudomonas fluorescens OX=294 GN=rpoC PE=3 SV=1			2	99	FATSDLNDLYR				-0.00150722	1313.62	657.819	1313.63	657.82	2	18	1.1.1.3390.10	68.4198	6121.97	4074.18	68.54	0.34	15749.1
2	193.88	193.88	74.05	72.98	70.84	tr|U1U257|U1U257_PSEFL; tr|A0A2S8XMY9|A0A2S8XMY9_PSEFL; tr|A0A263S975|A0A263S975_PSEFL	DNA-directed RNA polymerase subunit beta' OS=Pseudomonas fluorescens EGD-AQ6 OX=1390371 GN=rpoC PE=3 SV=1; DNA-directed RNA polymerase subunit beta' OS=Pseudomonas fluorescens OX=294 GN=rpoC PE=3 SV=1; DNA-directed RNA polymerase subunit beta' OS=Pseudomonas fluorescens OX=294 GN=rpoC PE=3 SV=1			2	99	FATSDLNDLYRR			missed R-R@11	-0.00081359	1469.73	490.916	1469.73	490.916	3	14	1.1.1.3298.4	63.955	25396.5	18985.6	63.85	0.24	44488.6
2	193.88	193.88	74.05	72.98	70.84	tr|U1U257|U1U257_PSEFL; tr|A0A2S8XMY9|A0A2S8XMY9_PSEFL; tr|A0A263S975|A0A263S975_PSEFL	DNA-directed RNA polymerase subunit beta' OS=Pseudomonas fluorescens EGD-AQ6 OX=1390371 GN=rpoC PE=3 SV=1; DNA-directed RNA polymerase subunit beta' OS=Pseudomonas fluorescens OX=294 GN=rpoC PE=3 SV=1; DNA-directed RNA polymerase subunit beta' OS=Pseudomonas fluorescens OX=294 GN=rpoC PE=3 SV=1			2	99	GHQVNIGEAVGVIAAQSIGEPGTQLTMR				-0.00111388	2832.45	945.159	2832.46	945.159	3	31	1.1.1.3876.37	92.1014	11929.5	4467.18	92.3	0.29	18288.4
2	193.88	193.88	74.05	72.98	70.84	tr|U1U257|U1U257_PSEFL; tr|A0A2S8XMY9|A0A2S8XMY9_PSEFL; tr|A0A263S975|A0A263S975_PSEFL	DNA-directed RNA polymerase subunit beta' OS=Pseudomonas fluorescens EGD-AQ6 OX=1390371 GN=rpoC PE=3 SV=1; DNA-directed RNA polymerase subunit beta' OS=Pseudomonas fluorescens OX=294 GN=rpoC PE=3 SV=1; DNA-directed RNA polymerase subunit beta' OS=Pseudomonas fluorescens OX=294 GN=rpoC PE=3 SV=1			2	99	GLKENVVVGR			missed K-E@3	-0.000905446	1069.62	535.819	1069.62	535.819	2	16	1.1.1.2767.24	38.4472	12891.4	7018.82	38.56	0.19	14809.9
2	193.88	193.88	74.05	72.98	70.84	tr|U1U257|U1U257_PSEFL; tr|A0A2S8XMY9|A0A2S8XMY9_PSEFL; tr|A0A263S975|A0A263S975_PSEFL	DNA-directed RNA polymerase subunit beta' OS=Pseudomonas fluorescens EGD-AQ6 OX=1390371 GN=rpoC PE=3 SV=1; DNA-directed RNA polymerase subunit beta' OS=Pseudomonas fluorescens OX=294 GN=rpoC PE=3 SV=1; DNA-directed RNA polymerase subunit beta' OS=Pseudomonas fluorescens OX=294 GN=rpoC PE=3 SV=1			2	99	GLMAKPDGSIIETPITANFR	Oxidation(M)@3			9.11871e-05	2146.11	716.377	2146.11	716.377	3	20	1.1.1.3583.14	77.7921	2906.18	2602.95	77.91	0.97	13390.4
2	193.88	193.88	74.05	72.98	70.84	tr|U1U257|U1U257_PSEFL; tr|A0A2S8XMY9|A0A2S8XMY9_PSEFL; tr|A0A263S975|A0A263S975_PSEFL	DNA-directed RNA polymerase subunit beta' OS=Pseudomonas fluorescens EGD-AQ6 OX=1390371 GN=rpoC PE=3 SV=1; DNA-directed RNA polymerase subunit beta' OS=Pseudomonas fluorescens OX=294 GN=rpoC PE=3 SV=1; DNA-directed RNA polymerase subunit beta' OS=Pseudomonas fluorescens OX=294 GN=rpoC PE=3 SV=1			2	99	GLMAKPDGSIIETPITANFREGLSVLQYFISTHGAR	Oxidation(M)@3		missed R-E@20	0.0029032	3905.02	782.011	3905.01	782.01	5	28	1.1.1.4357.21	115.76	8543.24	6610.27	115.79	0.15	23572.5
2	193.88	193.88	74.05	72.98	70.84	tr|U1U257|U1U257_PSEFL; tr|A0A2S8XMY9|A0A2S8XMY9_PSEFL; tr|A0A263S975|A0A263S975_PSEFL	DNA-directed RNA polymerase subunit beta' OS=Pseudomonas fluorescens EGD-AQ6 OX=1390371 GN=rpoC PE=3 SV=1; DNA-directed RNA polymerase subunit beta' OS=Pseudomonas fluorescens OX=294 GN=rpoC PE=3 SV=1; DNA-directed RNA polymerase subunit beta' OS=Pseudomonas fluorescens OX=294 GN=rpoC PE=3 SV=1			2	99	GLSYDVVNLPMK				-0.00674314	1334.68	668.349	1334.69	668.352	2	20	1.1.1.3584.9	77.8379	10963.2	9328.72	77.76	0.29	46386
2	193.88	193.88	74.05	72.98	70.84	tr|U1U257|U1U257_PSEFL; tr|A0A2S8XMY9|A0A2S8XMY9_PSEFL; tr|A0A263S975|A0A263S975_PSEFL	DNA-directed RNA polymerase subunit beta' OS=Pseudomonas fluorescens EGD-AQ6 OX=1390371 GN=rpoC PE=3 SV=1; DNA-directed RNA polymerase subunit beta' OS=Pseudomonas fluorescens OX=294 GN=rpoC PE=3 SV=1; DNA-directed RNA polymerase subunit beta' OS=Pseudomonas fluorescens OX=294 GN=rpoC PE=3 SV=1			2	99	GLSYDVVNLPMKK			missed K-K@12	-0.00137691	1462.78	488.602	1462.79	488.602	3	16	1.1.1.3409.10	69.3305	10171.1	9354.18	69.27	0.29	22608.7
2	193.88	193.88	74.05	72.98	70.84	tr|U1U257|U1U257_PSEFL; tr|A0A2S8XMY9|A0A2S8XMY9_PSEFL; tr|A0A263S975|A0A263S975_PSEFL	DNA-directed RNA polymerase subunit beta' OS=Pseudomonas fluorescens EGD-AQ6 OX=1390371 GN=rpoC PE=3 SV=1; DNA-directed RNA polymerase subunit beta' OS=Pseudomonas fluorescens OX=294 GN=rpoC PE=3 SV=1; DNA-directed RNA polymerase subunit beta' OS=Pseudomonas fluorescens OX=294 GN=rpoC PE=3 SV=1			2	99	GLSYDVVNLPMKKK			missed K-K@12; missed K-K@13	-0.003139	1590.88	531.3	1590.88	531.301	3	12	1.1.1.3279.19	63.0442	2410.1	2353.06	63.03	0.24	10863.5
2	193.88	193.88	74.05	72.98	70.84	tr|U1U257|U1U257_PSEFL; tr|A0A2S8XMY9|A0A2S8XMY9_PSEFL; tr|A0A263S975|A0A263S975_PSEFL	DNA-directed RNA polymerase subunit beta' OS=Pseudomonas fluorescens EGD-AQ6 OX=1390371 GN=rpoC PE=3 SV=1; DNA-directed RNA polymerase subunit beta' OS=Pseudomonas fluorescens OX=294 GN=rpoC PE=3 SV=1; DNA-directed RNA polymerase subunit beta' OS=Pseudomonas fluorescens OX=294 GN=rpoC PE=3 SV=1			2	99	GTVTYVGMEEGITIKR			missed K-R@15	0.00382138	1752.91	585.311	1752.91	585.31	3	20	1.1.1.3332.9	65.6064	4081.45	3873.61	65.68	0.29	20968.7
2	193.88	193.88	74.05	72.98	70.84	tr|U1U257|U1U257_PSEFL; tr|A0A2S8XMY9|A0A2S8XMY9_PSEFL; tr|A0A263S975|A0A263S975_PSEFL	DNA-directed RNA polymerase subunit beta' OS=Pseudomonas fluorescens EGD-AQ6 OX=1390371 GN=rpoC PE=3 SV=1; DNA-directed RNA polymerase subunit beta' OS=Pseudomonas fluorescens OX=294 GN=rpoC PE=3 SV=1; DNA-directed RNA polymerase subunit beta' OS=Pseudomonas fluorescens OX=294 GN=rpoC PE=3 SV=1			2	99	HLNVFEGEQVNRGEVISDGPSDPHDILR			missed R-G@12	0.000204908	3128.53	783.139	3128.53	783.139	4	26	1.1.1.3434.37	70.5765	11667.3	5605.17	70.73	0.29	12732.8
2	193.88	193.88	74.05	72.98	70.84	tr|U1U257|U1U257_PSEFL; tr|A0A2S8XMY9|A0A2S8XMY9_PSEFL; tr|A0A263S975|A0A263S975_PSEFL	DNA-directed RNA polymerase subunit beta' OS=Pseudomonas fluorescens EGD-AQ6 OX=1390371 GN=rpoC PE=3 SV=1; DNA-directed RNA polymerase subunit beta' OS=Pseudomonas fluorescens OX=294 GN=rpoC PE=3 SV=1; DNA-directed RNA polymerase subunit beta' OS=Pseudomonas fluorescens OX=294 GN=rpoC PE=3 SV=1			2	99	IAIGDVIAR				-0.00243327	926.552	464.284	926.555	464.285	2	15	1.1.1.3320.4	65.0124	37977.6	5879.73	65.2	0.19	12207.2
2	193.88	193.88	74.05	72.98	70.84	tr|U1U257|U1U257_PSEFL; tr|A0A2S8XMY9|A0A2S8XMY9_PSEFL; tr|A0A263S975|A0A263S975_PSEFL	DNA-directed RNA polymerase subunit beta' OS=Pseudomonas fluorescens EGD-AQ6 OX=1390371 GN=rpoC PE=3 SV=1; DNA-directed RNA polymerase subunit beta' OS=Pseudomonas fluorescens OX=294 GN=rpoC PE=3 SV=1; DNA-directed RNA polymerase subunit beta' OS=Pseudomonas fluorescens OX=294 GN=rpoC PE=3 SV=1			2	99	IAIGDVIARIPQETSK			missed R-I@9	-0.0113898	1709.96	570.993	1709.97	570.996	3	15	1.1.1.3625.4	79.8126	3482.43	2248.45	79.95	0.35	12162.5
2	193.88	193.88	74.05	72.98	70.84	tr|U1U257|U1U257_PSEFL; tr|A0A2S8XMY9|A0A2S8XMY9_PSEFL; tr|A0A263S975|A0A263S975_PSEFL	DNA-directed RNA polymerase subunit beta' OS=Pseudomonas fluorescens EGD-AQ6 OX=1390371 GN=rpoC PE=3 SV=1; DNA-directed RNA polymerase subunit beta' OS=Pseudomonas fluorescens OX=294 GN=rpoC PE=3 SV=1; DNA-directed RNA polymerase subunit beta' OS=Pseudomonas fluorescens OX=294 GN=rpoC PE=3 SV=1			2	99	IGLASPEMIR				-0.000334768	1085.59	543.802	1085.59	543.802	2	16	1.1.1.3310.4	64.5343	32258.3	5072.26	64.72	0.24	17240.2
2	193.88	193.88	74.05	72.98	70.84	tr|U1U257|U1U257_PSEFL; tr|A0A2S8XMY9|A0A2S8XMY9_PSEFL; tr|A0A263S975|A0A263S975_PSEFL	DNA-directed RNA polymerase subunit beta' OS=Pseudomonas fluorescens EGD-AQ6 OX=1390371 GN=rpoC PE=3 SV=1; DNA-directed RNA polymerase subunit beta' OS=Pseudomonas fluorescens OX=294 GN=rpoC PE=3 SV=1; DNA-directed RNA polymerase subunit beta' OS=Pseudomonas fluorescens OX=294 GN=rpoC PE=3 SV=1			2	99	IGLLMDMTLR				-0.00431533	1161.62	581.818	1161.62	581.82	2	9	1.1.1.3831.11	89.8571	1587.41	1062.21	89.74	0.54	4642.84
2	193.88	193.88	74.05	72.98	70.84	tr|U1U257|U1U257_PSEFL; tr|A0A2S8XMY9|A0A2S8XMY9_PSEFL; tr|A0A263S975|A0A263S975_PSEFL	DNA-directed RNA polymerase subunit beta' OS=Pseudomonas fluorescens EGD-AQ6 OX=1390371 GN=rpoC PE=3 SV=1; DNA-directed RNA polymerase subunit beta' OS=Pseudomonas fluorescens OX=294 GN=rpoC PE=3 SV=1; DNA-directed RNA polymerase subunit beta' OS=Pseudomonas fluorescens OX=294 GN=rpoC PE=3 SV=1			2	99	IGLLMDMTLRDIER			missed R-D@10	-0.00253297	1674.88	559.3	1674.88	559.301	3	13	1.1.1.3897.7	93.0805	10747.5	4620.25	92.78	0.38	10231.3
2	193.88	193.88	74.05	72.98	70.84	tr|U1U257|U1U257_PSEFL; tr|A0A2S8XMY9|A0A2S8XMY9_PSEFL; tr|A0A263S975|A0A263S975_PSEFL	DNA-directed RNA polymerase subunit beta' OS=Pseudomonas fluorescens EGD-AQ6 OX=1390371 GN=rpoC PE=3 SV=1; DNA-directed RNA polymerase subunit beta' OS=Pseudomonas fluorescens OX=294 GN=rpoC PE=3 SV=1; DNA-directed RNA polymerase subunit beta' OS=Pseudomonas fluorescens OX=294 GN=rpoC PE=3 SV=1			2	99	IIGAATDEVKEIESQYASGLVTQGEK			missed K-E@10	0.0037299	2735.39	684.855	2735.39	684.854	4	24	1.1.1.3765.21	86.645	3731.49	3346.18	86.67	0.29	12133.6
2	193.88	193.88	74.05	72.98	70.84	tr|U1U257|U1U257_PSEFL; tr|A0A2S8XMY9|A0A2S8XMY9_PSEFL; tr|A0A263S975|A0A263S975_PSEFL	DNA-directed RNA polymerase subunit beta' OS=Pseudomonas fluorescens EGD-AQ6 OX=1390371 GN=rpoC PE=3 SV=1; DNA-directed RNA polymerase subunit beta' OS=Pseudomonas fluorescens OX=294 GN=rpoC PE=3 SV=1; DNA-directed RNA polymerase subunit beta' OS=Pseudomonas fluorescens OX=294 GN=rpoC PE=3 SV=1			2	99	IIGAATDEVKEIESQYASGLVTQGEKYNK			missed K-E@10; missed K-Y@26	0.0014989	3140.59	786.155	3140.59	786.154	4	40	1.1.1.3748.12	85.8197	27869.4	21895.8	85.74	0.24	51882.9
2	193.88	193.88	74.05	72.98	70.84	tr|U1U257|U1U257_PSEFL; tr|A0A2S8XMY9|A0A2S8XMY9_PSEFL; tr|A0A263S975|A0A263S975_PSEFL	DNA-directed RNA polymerase subunit beta' OS=Pseudomonas fluorescens EGD-AQ6 OX=1390371 GN=rpoC PE=3 SV=1; DNA-directed RNA polymerase subunit beta' OS=Pseudomonas fluorescens OX=294 GN=rpoC PE=3 SV=1; DNA-directed RNA polymerase subunit beta' OS=Pseudomonas fluorescens OX=294 GN=rpoC PE=3 SV=1			2	99	IIGAATDEVKEIESQYASGLVTQGEKYNKVIDLWSK			missed K-E@10; missed K-Y@26; missed K-V@29	0.0107691	3982.07	797.421	3982.06	797.419	5	20	1.1.1.4057.20	100.948	3569.12	3267.16	100.97	0.2	11260.9
2	193.88	193.88	74.05	72.98	70.84	tr|U1U257|U1U257_PSEFL; tr|A0A2S8XMY9|A0A2S8XMY9_PSEFL; tr|A0A263S975|A0A263S975_PSEFL	DNA-directed RNA polymerase subunit beta' OS=Pseudomonas fluorescens EGD-AQ6 OX=1390371 GN=rpoC PE=3 SV=1; DNA-directed RNA polymerase subunit beta' OS=Pseudomonas fluorescens OX=294 GN=rpoC PE=3 SV=1; DNA-directed RNA polymerase subunit beta' OS=Pseudomonas fluorescens OX=294 GN=rpoC PE=3 SV=1			2	99	INDKHIETILR			missed K-H@4	-0.00299624	1350.76	451.26	1350.76	451.261	3	14	1.1.1.2981.5	48.718	8160.39	2541.2	48.94	0.19	5675.23
2	193.88	193.88	74.05	72.98	70.84	tr|U1U257|U1U257_PSEFL; tr|A0A2S8XMY9|A0A2S8XMY9_PSEFL; tr|A0A263S975|A0A263S975_PSEFL	DNA-directed RNA polymerase subunit beta' OS=Pseudomonas fluorescens EGD-AQ6 OX=1390371 GN=rpoC PE=3 SV=1; DNA-directed RNA polymerase subunit beta' OS=Pseudomonas fluorescens OX=294 GN=rpoC PE=3 SV=1; DNA-directed RNA polymerase subunit beta' OS=Pseudomonas fluorescens OX=294 GN=rpoC PE=3 SV=1			2	99	INETVNDRDGGSVTNTR			missed R-D@8	0.000810993	1846.88	616.633	1846.88	616.633	3	14	1.1.1.2694.41	34.9449	17759.4	2310.12	34.66	0.19	8586.35
2	193.88	193.88	74.05	72.98	70.84	tr|U1U257|U1U257_PSEFL; tr|A0A2S8XMY9|A0A2S8XMY9_PSEFL; tr|A0A263S975|A0A263S975_PSEFL	DNA-directed RNA polymerase subunit beta' OS=Pseudomonas fluorescens EGD-AQ6 OX=1390371 GN=rpoC PE=3 SV=1; DNA-directed RNA polymerase subunit beta' OS=Pseudomonas fluorescens OX=294 GN=rpoC PE=3 SV=1; DNA-directed RNA polymerase subunit beta' OS=Pseudomonas fluorescens OX=294 GN=rpoC PE=3 SV=1			2	99	IVDTTVGR				-0.000407017	859.476	430.745	859.476	430.745	2	13	1.1.1.2654.4	32.9889	15680.1	7510.92	32.74	0.29	22618.1
2	193.88	193.88	74.05	72.98	70.84	tr|U1U257|U1U257_PSEFL; tr|A0A2S8XMY9|A0A2S8XMY9_PSEFL; tr|A0A263S975|A0A263S975_PSEFL	DNA-directed RNA polymerase subunit beta' OS=Pseudomonas fluorescens EGD-AQ6 OX=1390371 GN=rpoC PE=3 SV=1; DNA-directed RNA polymerase subunit beta' OS=Pseudomonas fluorescens OX=294 GN=rpoC PE=3 SV=1; DNA-directed RNA polymerase subunit beta' OS=Pseudomonas fluorescens OX=294 GN=rpoC PE=3 SV=1			2	99	KGLADTALK			missed K-G@1	-0.000271937	915.539	458.777	915.539	458.777	2	15	1.1.1.2711.12	35.7439	10985.9	9063.58	35.63	0.39	24285.4
2	193.88	193.88	74.05	72.98	70.84	tr|U1U257|U1U257_PSEFL; tr|A0A2S8XMY9|A0A2S8XMY9_PSEFL; tr|A0A263S975|A0A263S975_PSEFL	DNA-directed RNA polymerase subunit beta' OS=Pseudomonas fluorescens EGD-AQ6 OX=1390371 GN=rpoC PE=3 SV=1; DNA-directed RNA polymerase subunit beta' OS=Pseudomonas fluorescens OX=294 GN=rpoC PE=3 SV=1; DNA-directed RNA polymerase subunit beta' OS=Pseudomonas fluorescens OX=294 GN=rpoC PE=3 SV=1			2	99	KGLADTALKTANSGYLTR			missed K-G@1; missed K-T@9	-0.00401789	1879.01	470.76	1879.02	470.761	4	20	1.1.1.3189.10	58.6925	3590.79	3439.53	58.68	0.24	24083.3
2	193.88	193.88	74.05	72.98	70.84	tr|U1U257|U1U257_PSEFL; tr|A0A2S8XMY9|A0A2S8XMY9_PSEFL; tr|A0A263S975|A0A263S975_PSEFL	DNA-directed RNA polymerase subunit beta' OS=Pseudomonas fluorescens EGD-AQ6 OX=1390371 GN=rpoC PE=3 SV=1; DNA-directed RNA polymerase subunit beta' OS=Pseudomonas fluorescens OX=294 GN=rpoC PE=3 SV=1; DNA-directed RNA polymerase subunit beta' OS=Pseudomonas fluorescens OX=294 GN=rpoC PE=3 SV=1			2	99	KVEIAESGDSSFIKGDQMELTHVLVENER			missed K-V@1; missed K-G@14	0.00811398	3259.61	815.91	3259.6	815.908	4	31	1.1.1.3630.36	80.0969	6536.74	5933.57	80.15	0.25	19225.5
2	193.88	193.88	74.05	72.98	70.84	tr|U1U257|U1U257_PSEFL; tr|A0A2S8XMY9|A0A2S8XMY9_PSEFL; tr|A0A263S975|A0A263S975_PSEFL	DNA-directed RNA polymerase subunit beta' OS=Pseudomonas fluorescens EGD-AQ6 OX=1390371 GN=rpoC PE=3 SV=1; DNA-directed RNA polymerase subunit beta' OS=Pseudomonas fluorescens OX=294 GN=rpoC PE=3 SV=1; DNA-directed RNA polymerase subunit beta' OS=Pseudomonas fluorescens OX=294 GN=rpoC PE=3 SV=1			2	99	LGIQAFEPVLIEGK				0.00275433	1512.86	757.436	1512.86	757.435	2	23	1.1.1.3866.10	91.5766	50076.4	9021.55	91.37	0.19	37224.5
2	193.88	193.88	74.05	72.98	70.84	tr|U1U257|U1U257_PSEFL; tr|A0A2S8XMY9|A0A2S8XMY9_PSEFL; tr|A0A263S975|A0A263S975_PSEFL	DNA-directed RNA polymerase subunit beta' OS=Pseudomonas fluorescens EGD-AQ6 OX=1390371 GN=rpoC PE=3 SV=1; DNA-directed RNA polymerase subunit beta' OS=Pseudomonas fluorescens OX=294 GN=rpoC PE=3 SV=1; DNA-directed RNA polymerase subunit beta' OS=Pseudomonas fluorescens OX=294 GN=rpoC PE=3 SV=1			2	99	LHQCGLPK	Carbamidomethyl(C)@4			-0.00014895	951.496	476.755	951.496	476.755	2	10	1.1.1.2608.14	30.7867	8005.46	5653.15	30.87	0.19	12953.2
2	193.88	193.88	74.05	72.98	70.84	tr|U1U257|U1U257_PSEFL; tr|A0A2S8XMY9|A0A2S8XMY9_PSEFL; tr|A0A263S975|A0A263S975_PSEFL	DNA-directed RNA polymerase subunit beta' OS=Pseudomonas fluorescens EGD-AQ6 OX=1390371 GN=rpoC PE=3 SV=1; DNA-directed RNA polymerase subunit beta' OS=Pseudomonas fluorescens OX=294 GN=rpoC PE=3 SV=1; DNA-directed RNA polymerase subunit beta' OS=Pseudomonas fluorescens OX=294 GN=rpoC PE=3 SV=1			2	99	LINQCYR	Carbamidomethyl(C)@5			0.000337646	965.476	483.745	965.475	483.745	2	11	1.1.1.2709.12	35.6487	13161.7	6363.75	35.77	0.29	15507.2
2	193.88	193.88	74.05	72.98	70.84	tr|U1U257|U1U257_PSEFL; tr|A0A2S8XMY9|A0A2S8XMY9_PSEFL; tr|A0A263S975|A0A263S975_PSEFL	DNA-directed RNA polymerase subunit beta' OS=Pseudomonas fluorescens EGD-AQ6 OX=1390371 GN=rpoC PE=3 SV=1; DNA-directed RNA polymerase subunit beta' OS=Pseudomonas fluorescens OX=294 GN=rpoC PE=3 SV=1; DNA-directed RNA polymerase subunit beta' OS=Pseudomonas fluorescens OX=294 GN=rpoC PE=3 SV=1			2	99	LIPAGTGLAYHSER				0.000986607	1483.78	495.6	1483.78	495.6	3	12	1.1.1.3073.4	53.1117	30179.8	3978.35	52.81	0.34	9926.11
2	193.88	193.88	74.05	72.98	70.84	tr|U1U257|U1U257_PSEFL; tr|A0A2S8XMY9|A0A2S8XMY9_PSEFL; tr|A0A263S975|A0A263S975_PSEFL	DNA-directed RNA polymerase subunit beta' OS=Pseudomonas fluorescens EGD-AQ6 OX=1390371 GN=rpoC PE=3 SV=1; DNA-directed RNA polymerase subunit beta' OS=Pseudomonas fluorescens OX=294 GN=rpoC PE=3 SV=1; DNA-directed RNA polymerase subunit beta' OS=Pseudomonas fluorescens OX=294 GN=rpoC PE=3 SV=1			2	99	LLDLSAPDIIVR				-0.00114144	1323.78	662.895	1323.78	662.895	2	20	1.1.1.3772.17	86.9784	15352.5	13499.7	87.01	0.25	54290.9
2	193.88	193.88	74.05	72.98	70.84	tr|U1U257|U1U257_PSEFL; tr|A0A2S8XMY9|A0A2S8XMY9_PSEFL; tr|A0A263S975|A0A263S975_PSEFL	DNA-directed RNA polymerase subunit beta' OS=Pseudomonas fluorescens EGD-AQ6 OX=1390371 GN=rpoC PE=3 SV=1; DNA-directed RNA polymerase subunit beta' OS=Pseudomonas fluorescens OX=294 GN=rpoC PE=3 SV=1; DNA-directed RNA polymerase subunit beta' OS=Pseudomonas fluorescens OX=294 GN=rpoC PE=3 SV=1			2	99	LLDLSAPDIIVRNEK			missed R-N@12	-0.00431296	1694.95	565.991	1694.96	565.993	3	14	1.1.1.3605.12	78.8443	6996.99	4518.26	78.97	0.29	10058.1
2	193.88	193.88	74.05	72.98	70.84	tr|U1U257|U1U257_PSEFL; tr|A0A2S8XMY9|A0A2S8XMY9_PSEFL; tr|A0A263S975|A0A263S975_PSEFL	DNA-directed RNA polymerase subunit beta' OS=Pseudomonas fluorescens EGD-AQ6 OX=1390371 GN=rpoC PE=3 SV=1; DNA-directed RNA polymerase subunit beta' OS=Pseudomonas fluorescens OX=294 GN=rpoC PE=3 SV=1; DNA-directed RNA polymerase subunit beta' OS=Pseudomonas fluorescens OX=294 GN=rpoC PE=3 SV=1			2	99	LLGVSALAK				-0.0010268	870.553	436.284	870.554	436.284	2	15	1.1.1.3276.4	62.8856	29481.4	28990.7	62.88	0.29	70582.4
2	193.88	193.88	74.05	72.98	70.84	tr|U1U257|U1U257_PSEFL; tr|A0A2S8XMY9|A0A2S8XMY9_PSEFL; tr|A0A263S975|A0A263S975_PSEFL	DNA-directed RNA polymerase subunit beta' OS=Pseudomonas fluorescens EGD-AQ6 OX=1390371 GN=rpoC PE=3 SV=1; DNA-directed RNA polymerase subunit beta' OS=Pseudomonas fluorescens OX=294 GN=rpoC PE=3 SV=1; DNA-directed RNA polymerase subunit beta' OS=Pseudomonas fluorescens OX=294 GN=rpoC PE=3 SV=1			2	99	LREEIPQTNSETK			missed R-E@2	-0.00425044	1543.78	515.601	1543.78	515.602	3	16	1.1.1.2756.6	37.9042	10493.6	8629.09	37.84	0.19	29336.9
2	193.88	193.88	74.05	72.98	70.84	tr|U1U257|U1U257_PSEFL; tr|A0A2S8XMY9|A0A2S8XMY9_PSEFL; tr|A0A263S975|A0A263S975_PSEFL	DNA-directed RNA polymerase subunit beta' OS=Pseudomonas fluorescens EGD-AQ6 OX=1390371 GN=rpoC PE=3 SV=1; DNA-directed RNA polymerase subunit beta' OS=Pseudomonas fluorescens OX=294 GN=rpoC PE=3 SV=1; DNA-directed RNA polymerase subunit beta' OS=Pseudomonas fluorescens OX=294 GN=rpoC PE=3 SV=1			2	99	LREEIPQTNSETKIK			missed R-E@2; missed K-I@13	-1.13082e-05	1784.96	595.995	1784.96	595.995	3	17	1.1.1.2837.31	41.83	5239.65	4610.74	41.89	0.14	14372
2	193.88	193.88	74.05	72.98	70.84	tr|U1U257|U1U257_PSEFL; tr|A0A2S8XMY9|A0A2S8XMY9_PSEFL; tr|A0A263S975|A0A263S975_PSEFL	DNA-directed RNA polymerase subunit beta' OS=Pseudomonas fluorescens EGD-AQ6 OX=1390371 GN=rpoC PE=3 SV=1; DNA-directed RNA polymerase subunit beta' OS=Pseudomonas fluorescens OX=294 GN=rpoC PE=3 SV=1; DNA-directed RNA polymerase subunit beta' OS=Pseudomonas fluorescens OX=294 GN=rpoC PE=3 SV=1			2	99	LVDVAQDLVVTEIDCGTEHGLLMTPHIEGGDVVEPLGER	Carbamidomethyl(C)@15			0.00161762	4212.07	1054.03	4212.07	1054.03	4	29	1.1.1.4140.22	105.052	5587.59	4089.7	105.16	0.45	15549.4
2	193.88	193.88	74.05	72.98	70.84	tr|U1U257|U1U257_PSEFL; tr|A0A2S8XMY9|A0A2S8XMY9_PSEFL; tr|A0A263S975|A0A263S975_PSEFL	DNA-directed RNA polymerase subunit beta' OS=Pseudomonas fluorescens EGD-AQ6 OX=1390371 GN=rpoC PE=3 SV=1; DNA-directed RNA polymerase subunit beta' OS=Pseudomonas fluorescens OX=294 GN=rpoC PE=3 SV=1; DNA-directed RNA polymerase subunit beta' OS=Pseudomonas fluorescens OX=294 GN=rpoC PE=3 SV=1			2	99	LVITPNDGSDPYEELIPK				2.2733e-05	1999.01	667.346	1999.02	667.346	3	21	1.1.1.3736.8	85.2232	5539.51	4074	85.4	0.39	24393.9
2	193.88	193.88	74.05	72.98	70.84	tr|U1U257|U1U257_PSEFL; tr|A0A2S8XMY9|A0A2S8XMY9_PSEFL; tr|A0A263S975|A0A263S975_PSEFL	DNA-directed RNA polymerase subunit beta' OS=Pseudomonas fluorescens EGD-AQ6 OX=1390371 GN=rpoC PE=3 SV=1; DNA-directed RNA polymerase subunit beta' OS=Pseudomonas fluorescens OX=294 GN=rpoC PE=3 SV=1; DNA-directed RNA polymerase subunit beta' OS=Pseudomonas fluorescens OX=294 GN=rpoC PE=3 SV=1			2	99	LVITPNDGSDPYEELIPKWR			missed K-W@18	-0.0005161	2341.2	781.406	2341.2	781.406	3	21	1.1.1.3839.25	90.2684	5653.74	5137.55	90.29	0.25	20310
2	193.88	193.88	74.05	72.98	70.84	tr|U1U257|U1U257_PSEFL; tr|A0A2S8XMY9|A0A2S8XMY9_PSEFL; tr|A0A263S975|A0A263S975_PSEFL	DNA-directed RNA polymerase subunit beta' OS=Pseudomonas fluorescens EGD-AQ6 OX=1390371 GN=rpoC PE=3 SV=1; DNA-directed RNA polymerase subunit beta' OS=Pseudomonas fluorescens OX=294 GN=rpoC PE=3 SV=1; DNA-directed RNA polymerase subunit beta' OS=Pseudomonas fluorescens OX=294 GN=rpoC PE=3 SV=1			2	99	MAHIELASPVAHIWFLK				-0.000571012	1962.05	655.025	1962.05	655.026	3	22	1.1.1.3904.10	93.4312	3179.75	3133.94	93.41	0.25	14662.2
2	193.88	193.88	74.05	72.98	70.84	tr|U1U257|U1U257_PSEFL; tr|A0A2S8XMY9|A0A2S8XMY9_PSEFL; tr|A0A263S975|A0A263S975_PSEFL	DNA-directed RNA polymerase subunit beta' OS=Pseudomonas fluorescens EGD-AQ6 OX=1390371 GN=rpoC PE=3 SV=1; DNA-directed RNA polymerase subunit beta' OS=Pseudomonas fluorescens OX=294 GN=rpoC PE=3 SV=1; DNA-directed RNA polymerase subunit beta' OS=Pseudomonas fluorescens OX=294 GN=rpoC PE=3 SV=1			2	99	MALELFKPFIFGK				0.00217196	1539.85	514.292	1539.85	514.291	3	11	1.1.1.4081.2	102.106	3585.1	1985.23	102.2	0.2	2354.75
2	193.88	193.88	74.05	72.98	70.84	tr|U1U257|U1U257_PSEFL; tr|A0A2S8XMY9|A0A2S8XMY9_PSEFL; tr|A0A263S975|A0A263S975_PSEFL	DNA-directed RNA polymerase subunit beta' OS=Pseudomonas fluorescens EGD-AQ6 OX=1390371 GN=rpoC PE=3 SV=1; DNA-directed RNA polymerase subunit beta' OS=Pseudomonas fluorescens OX=294 GN=rpoC PE=3 SV=1; DNA-directed RNA polymerase subunit beta' OS=Pseudomonas fluorescens OX=294 GN=rpoC PE=3 SV=1			2	99	MKDLLNLLK			missed K-D@2	-0.002938	1086.64	544.329	1086.65	544.331	2	11	1.1.1.3617.4	79.4201	4576.41	2086.99	79.22	0.34	10732
2	193.88	193.88	74.05	72.98	70.84	tr|U1U257|U1U257_PSEFL; tr|A0A2S8XMY9|A0A2S8XMY9_PSEFL; tr|A0A263S975|A0A263S975_PSEFL	DNA-directed RNA polymerase subunit beta' OS=Pseudomonas fluorescens EGD-AQ6 OX=1390371 GN=rpoC PE=3 SV=1; DNA-directed RNA polymerase subunit beta' OS=Pseudomonas fluorescens OX=294 GN=rpoC PE=3 SV=1; DNA-directed RNA polymerase subunit beta' OS=Pseudomonas fluorescens OX=294 GN=rpoC PE=3 SV=1			2	99	MKDLLNLLKNQGQVEEFDAIR			missed K-D@2; missed K-N@9	-0.000973679	2473.3	619.332	2473.3	619.332	4	20	1.1.1.3821.6	89.3591	3128.02	2094.49	89.55	0.49	6833.36
2	193.88	193.88	74.05	72.98	70.84	tr|U1U257|U1U257_PSEFL; tr|A0A2S8XMY9|A0A2S8XMY9_PSEFL; tr|A0A263S975|A0A263S975_PSEFL	DNA-directed RNA polymerase subunit beta' OS=Pseudomonas fluorescens EGD-AQ6 OX=1390371 GN=rpoC PE=3 SV=1; DNA-directed RNA polymerase subunit beta' OS=Pseudomonas fluorescens OX=294 GN=rpoC PE=3 SV=1; DNA-directed RNA polymerase subunit beta' OS=Pseudomonas fluorescens OX=294 GN=rpoC PE=3 SV=1			2	99	MLQEAVDALLDNGR				0.0101453	1543.78	772.896	1543.77	772.891	2	17	1.1.1.3767.34	86.7549	1507.21	959.49	86.86	0.59	9715.49
2	193.88	193.88	74.05	72.98	70.84	tr|U1U257|U1U257_PSEFL; tr|A0A2S8XMY9|A0A2S8XMY9_PSEFL; tr|A0A263S975|A0A263S975_PSEFL	DNA-directed RNA polymerase subunit beta' OS=Pseudomonas fluorescens EGD-AQ6 OX=1390371 GN=rpoC PE=3 SV=1; DNA-directed RNA polymerase subunit beta' OS=Pseudomonas fluorescens OX=294 GN=rpoC PE=3 SV=1; DNA-directed RNA polymerase subunit beta' OS=Pseudomonas fluorescens OX=294 GN=rpoC PE=3 SV=1			2	99	MVDDNGKDLLLPGTDVIAQYFLPANALVGVADGAK	Oxidation(M)@1		missed K-D@7	-0.00263148	3615.85	904.969	3615.85	904.97	4	26	1.1.1.4356.27	115.718	5099.9	5057.18	115.69	0.1	30934.8
2	193.88	193.88	74.05	72.98	70.84	tr|U1U257|U1U257_PSEFL; tr|A0A2S8XMY9|A0A2S8XMY9_PSEFL; tr|A0A263S975|A0A263S975_PSEFL	DNA-directed RNA polymerase subunit beta' OS=Pseudomonas fluorescens EGD-AQ6 OX=1390371 GN=rpoC PE=3 SV=1; DNA-directed RNA polymerase subunit beta' OS=Pseudomonas fluorescens OX=294 GN=rpoC PE=3 SV=1; DNA-directed RNA polymerase subunit beta' OS=Pseudomonas fluorescens OX=294 GN=rpoC PE=3 SV=1			2	99	NQGQVEEFDAIR				0.0030249	1404.67	703.341	1404.66	703.339	2	18	1.1.1.3167.47	57.6592	14138.2	6256.93	57.52	0.24	21997.5
2	193.88	193.88	74.05	72.98	70.84	tr|U1U257|U1U257_PSEFL; tr|A0A2S8XMY9|A0A2S8XMY9_PSEFL; tr|A0A263S975|A0A263S975_PSEFL	DNA-directed RNA polymerase subunit beta' OS=Pseudomonas fluorescens EGD-AQ6 OX=1390371 GN=rpoC PE=3 SV=1; DNA-directed RNA polymerase subunit beta' OS=Pseudomonas fluorescens OX=294 GN=rpoC PE=3 SV=1; DNA-directed RNA polymerase subunit beta' OS=Pseudomonas fluorescens OX=294 GN=rpoC PE=3 SV=1			2	99	NQGQVEEFDAIRIGLASPEMIR			missed R-I@12	-0.00846218	2472.23	825.086	2472.24	825.088	3	19	1.1.1.3828.28	89.7226	4050.08	3844.56	89.74	0.45	34844.8
2	193.88	193.88	74.05	72.98	70.84	tr|U1U257|U1U257_PSEFL; tr|A0A2S8XMY9|A0A2S8XMY9_PSEFL; tr|A0A263S975|A0A263S975_PSEFL	DNA-directed RNA polymerase subunit beta' OS=Pseudomonas fluorescens EGD-AQ6 OX=1390371 GN=rpoC PE=3 SV=1; DNA-directed RNA polymerase subunit beta' OS=Pseudomonas fluorescens OX=294 GN=rpoC PE=3 SV=1; DNA-directed RNA polymerase subunit beta' OS=Pseudomonas fluorescens OX=294 GN=rpoC PE=3 SV=1			2	99	QTDELTGMTNIEVLDAKDRPAAGK	Gln->pyro-Glu@N-term		missed K-D@17	-0.0147017	2555.24	852.754	2555.25	852.759	3	22	1.1.1.3568.20	77.0786	1944.19	1912.77	77.09	0.24	11598.1
2	193.88	193.88	74.05	72.98	70.84	tr|U1U257|U1U257_PSEFL; tr|A0A2S8XMY9|A0A2S8XMY9_PSEFL; tr|A0A263S975|A0A263S975_PSEFL	DNA-directed RNA polymerase subunit beta' OS=Pseudomonas fluorescens EGD-AQ6 OX=1390371 GN=rpoC PE=3 SV=1; DNA-directed RNA polymerase subunit beta' OS=Pseudomonas fluorescens OX=294 GN=rpoC PE=3 SV=1; DNA-directed RNA polymerase subunit beta' OS=Pseudomonas fluorescens OX=294 GN=rpoC PE=3 SV=1			2	99	QTDELTGMTNIEVLDAKDRPAAGKDIRPAVK			missed K-D@17; missed K-D@24	0.00191323	3351.75	559.632	3351.75	559.632	6	18	1.1.1.3373.28	67.5994	13563.2	9458.03	67.67	0.19	17648.1
2	193.88	193.88	74.05	72.98	70.84	tr|U1U257|U1U257_PSEFL; tr|A0A2S8XMY9|A0A2S8XMY9_PSEFL; tr|A0A263S975|A0A263S975_PSEFL	DNA-directed RNA polymerase subunit beta' OS=Pseudomonas fluorescens EGD-AQ6 OX=1390371 GN=rpoC PE=3 SV=1; DNA-directed RNA polymerase subunit beta' OS=Pseudomonas fluorescens OX=294 GN=rpoC PE=3 SV=1; DNA-directed RNA polymerase subunit beta' OS=Pseudomonas fluorescens OX=294 GN=rpoC PE=3 SV=1			2	99	RLLDLSAPDIIVR			missed R-L@1	-0.00604371	1479.87	494.298	1479.88	494.3	3	14	1.1.1.3664.3	81.7101	3113.38	1151.27	81.85	0.2	3163.63
2	193.88	193.88	74.05	72.98	70.84	tr|U1U257|U1U257_PSEFL; tr|A0A2S8XMY9|A0A2S8XMY9_PSEFL; tr|A0A263S975|A0A263S975_PSEFL	DNA-directed RNA polymerase subunit beta' OS=Pseudomonas fluorescens EGD-AQ6 OX=1390371 GN=rpoC PE=3 SV=1; DNA-directed RNA polymerase subunit beta' OS=Pseudomonas fluorescens OX=294 GN=rpoC PE=3 SV=1; DNA-directed RNA polymerase subunit beta' OS=Pseudomonas fluorescens OX=294 GN=rpoC PE=3 SV=1			2	99	RLVDVAQDLVVTEIDCGTEHGLLMTPHIEGGDVVEPLGER	Carbamidomethyl(C)@16		missed R-L@1	-0.00127402	4368.17	1093.05	4368.17	1093.05	4	30	1.1.1.4187.19	107.367	2195.95	2039.41	107.33	0.34	8127.44
2	193.88	193.88	74.05	72.98	70.84	tr|U1U257|U1U257_PSEFL; tr|A0A2S8XMY9|A0A2S8XMY9_PSEFL; tr|A0A263S975|A0A263S975_PSEFL	DNA-directed RNA polymerase subunit beta' OS=Pseudomonas fluorescens EGD-AQ6 OX=1390371 GN=rpoC PE=3 SV=1; DNA-directed RNA polymerase subunit beta' OS=Pseudomonas fluorescens OX=294 GN=rpoC PE=3 SV=1; DNA-directed RNA polymerase subunit beta' OS=Pseudomonas fluorescens OX=294 GN=rpoC PE=3 SV=1			2	99	RLVITPNDGSDPYEELIPK			missed R-L@1	0.00322673	2155.12	719.38	2155.12	719.379	3	29	1.1.1.3634.18	80.2779	8861.63	8842.9	80.25	0.39	46272.7
2	193.88	193.88	74.05	72.98	70.84	tr|U1U257|U1U257_PSEFL; tr|A0A2S8XMY9|A0A2S8XMY9_PSEFL; tr|A0A263S975|A0A263S975_PSEFL	DNA-directed RNA polymerase subunit beta' OS=Pseudomonas fluorescens EGD-AQ6 OX=1390371 GN=rpoC PE=3 SV=1; DNA-directed RNA polymerase subunit beta' OS=Pseudomonas fluorescens OX=294 GN=rpoC PE=3 SV=1; DNA-directed RNA polymerase subunit beta' OS=Pseudomonas fluorescens OX=294 GN=rpoC PE=3 SV=1			2	99	SGELAIADDYGR				0.00100612	1265.59	633.802	1265.59	633.802	2	16	1.1.1.3155.28	57.0705	1797.02	1714.96	57.04	0.24	19720.8
2	193.88	193.88	74.05	72.98	70.84	tr|U1U257|U1U257_PSEFL; tr|A0A2S8XMY9|A0A2S8XMY9_PSEFL; tr|A0A263S975|A0A263S975_PSEFL	DNA-directed RNA polymerase subunit beta' OS=Pseudomonas fluorescens EGD-AQ6 OX=1390371 GN=rpoC PE=3 SV=1; DNA-directed RNA polymerase subunit beta' OS=Pseudomonas fluorescens OX=294 GN=rpoC PE=3 SV=1; DNA-directed RNA polymerase subunit beta' OS=Pseudomonas fluorescens OX=294 GN=rpoC PE=3 SV=1			2	99	SGELAIADDYGRER			missed R-E@12	-0.000178438	1550.73	517.918	1550.73	517.918	3	15	1.1.1.3059.13	52.4472	13645.1	7739.4	52.57	0.29	29670.6
2	193.88	193.88	74.05	72.98	70.84	tr|U1U257|U1U257_PSEFL; tr|A0A2S8XMY9|A0A2S8XMY9_PSEFL; tr|A0A263S975|A0A263S975_PSEFL	DNA-directed RNA polymerase subunit beta' OS=Pseudomonas fluorescens EGD-AQ6 OX=1390371 GN=rpoC PE=3 SV=1; DNA-directed RNA polymerase subunit beta' OS=Pseudomonas fluorescens OX=294 GN=rpoC PE=3 SV=1; DNA-directed RNA polymerase subunit beta' OS=Pseudomonas fluorescens OX=294 GN=rpoC PE=3 SV=1			2	99	SGELAIADDYGRERER			missed R-E@12; missed R-E@14	0.000360815	1835.88	459.976	1835.88	459.976	4	18	1.1.1.2993.4	49.2853	3141.32	765.2	49.51	0.24	17182
2	193.88	193.88	74.05	72.98	70.84	tr|U1U257|U1U257_PSEFL; tr|A0A2S8XMY9|A0A2S8XMY9_PSEFL; tr|A0A263S975|A0A263S975_PSEFL	DNA-directed RNA polymerase subunit beta' OS=Pseudomonas fluorescens EGD-AQ6 OX=1390371 GN=rpoC PE=3 SV=1; DNA-directed RNA polymerase subunit beta' OS=Pseudomonas fluorescens OX=294 GN=rpoC PE=3 SV=1; DNA-directed RNA polymerase subunit beta' OS=Pseudomonas fluorescens OX=294 GN=rpoC PE=3 SV=1			2	99	SPISCETR	Carbamidomethyl(C)@5			0.00288932	948.436	475.226	948.433	475.224	2	12	1.1.1.2596.12	30.2141	6922.94	5183.95	30.29	0.67	22656.9
2	193.88	193.88	74.05	72.98	70.84	tr|U1U257|U1U257_PSEFL; tr|A0A2S8XMY9|A0A2S8XMY9_PSEFL; tr|A0A263S975|A0A263S975_PSEFL	DNA-directed RNA polymerase subunit beta' OS=Pseudomonas fluorescens EGD-AQ6 OX=1390371 GN=rpoC PE=3 SV=1; DNA-directed RNA polymerase subunit beta' OS=Pseudomonas fluorescens OX=294 GN=rpoC PE=3 SV=1; DNA-directed RNA polymerase subunit beta' OS=Pseudomonas fluorescens OX=294 GN=rpoC PE=3 SV=1			2	99	SVITVGPTLR				-0.00261929	1041.62	521.815	1041.62	521.816	2	11	1.1.1.3227.18	60.5369	31751.2	9876.1	60.37	0.24	28024.3
2	193.88	193.88	74.05	72.98	70.84	tr|U1U257|U1U257_PSEFL; tr|A0A2S8XMY9|A0A2S8XMY9_PSEFL; tr|A0A263S975|A0A263S975_PSEFL	DNA-directed RNA polymerase subunit beta' OS=Pseudomonas fluorescens EGD-AQ6 OX=1390371 GN=rpoC PE=3 SV=1; DNA-directed RNA polymerase subunit beta' OS=Pseudomonas fluorescens OX=294 GN=rpoC PE=3 SV=1; DNA-directed RNA polymerase subunit beta' OS=Pseudomonas fluorescens OX=294 GN=rpoC PE=3 SV=1			2	99	SWSFGEVKKPETINYR			missed K-K@8	0.00112588	1939.98	486.002	1939.98	486.002	4	16	1.1.1.3290.4	63.5682	16512.2	6594.4	63.71	0.2	27361.4
2	193.88	193.88	74.05	72.98	70.84	tr|U1U257|U1U257_PSEFL; tr|A0A2S8XMY9|A0A2S8XMY9_PSEFL; tr|A0A263S975|A0A263S975_PSEFL	DNA-directed RNA polymerase subunit beta' OS=Pseudomonas fluorescens EGD-AQ6 OX=1390371 GN=rpoC PE=3 SV=1; DNA-directed RNA polymerase subunit beta' OS=Pseudomonas fluorescens OX=294 GN=rpoC PE=3 SV=1; DNA-directed RNA polymerase subunit beta' OS=Pseudomonas fluorescens OX=294 GN=rpoC PE=3 SV=1			2	99	TANSGYLTR				-0.00430937	981.484	491.749	981.488	491.751	2	14	1.1.1.2675.10	34.0127	4902.38	4748.27	34.04	0.43	13966.9
2	193.88	193.88	74.05	72.98	70.84	tr|U1U257|U1U257_PSEFL; tr|A0A2S8XMY9|A0A2S8XMY9_PSEFL; tr|A0A263S975|A0A263S975_PSEFL	DNA-directed RNA polymerase subunit beta' OS=Pseudomonas fluorescens EGD-AQ6 OX=1390371 GN=rpoC PE=3 SV=1; DNA-directed RNA polymerase subunit beta' OS=Pseudomonas fluorescens OX=294 GN=rpoC PE=3 SV=1; DNA-directed RNA polymerase subunit beta' OS=Pseudomonas fluorescens OX=294 GN=rpoC PE=3 SV=1			2	99	TFKPERDGLFCAK	Carbamidomethyl(C)@11		missed R-D@6	-0.00642597	1567.78	523.599	1567.78	523.601	3	12	1.1.1.3027.6	50.9107	2693.96	2624.68	50.94	0.38	7683.32
2	193.88	193.88	74.05	72.98	70.84	tr|U1U257|U1U257_PSEFL; tr|A0A2S8XMY9|A0A2S8XMY9_PSEFL; tr|A0A263S975|A0A263S975_PSEFL	DNA-directed RNA polymerase subunit beta' OS=Pseudomonas fluorescens EGD-AQ6 OX=1390371 GN=rpoC PE=3 SV=1; DNA-directed RNA polymerase subunit beta' OS=Pseudomonas fluorescens OX=294 GN=rpoC PE=3 SV=1; DNA-directed RNA polymerase subunit beta' OS=Pseudomonas fluorescens OX=294 GN=rpoC PE=3 SV=1			2	99	TSAADSVQVK				0.000571479	1004.51	503.264	1004.51	503.264	2	16	1.1.1.2622.20	31.4728	10184.1	9694.07	31.45	0.29	27996.9
2	193.88	193.88	74.05	72.98	70.84	tr|U1U257|U1U257_PSEFL; tr|A0A2S8XMY9|A0A2S8XMY9_PSEFL; tr|A0A263S975|A0A263S975_PSEFL	DNA-directed RNA polymerase subunit beta' OS=Pseudomonas fluorescens EGD-AQ6 OX=1390371 GN=rpoC PE=3 SV=1; DNA-directed RNA polymerase subunit beta' OS=Pseudomonas fluorescens OX=294 GN=rpoC PE=3 SV=1; DNA-directed RNA polymerase subunit beta' OS=Pseudomonas fluorescens OX=294 GN=rpoC PE=3 SV=1			2	99	TSAADSVQVKNGGTVR	Deamidated(N)@11		missed K-N@10	-9.36477e-05	1589.8	530.941	1589.8	530.941	3	15	1.1.1.2721.19	36.229	2912.59	2824.37	36.25	0.14	15987.3
2	193.88	193.88	74.05	72.98	70.84	tr|U1U257|U1U257_PSEFL; tr|A0A2S8XMY9|A0A2S8XMY9_PSEFL; tr|A0A263S975|A0A263S975_PSEFL	DNA-directed RNA polymerase subunit beta' OS=Pseudomonas fluorescens EGD-AQ6 OX=1390371 GN=rpoC PE=3 SV=1; DNA-directed RNA polymerase subunit beta' OS=Pseudomonas fluorescens OX=294 GN=rpoC PE=3 SV=1; DNA-directed RNA polymerase subunit beta' OS=Pseudomonas fluorescens OX=294 GN=rpoC PE=3 SV=1			2	99	VADLFEAR				0.00658784	919.483	460.749	919.476	460.745	2	13	1.1.1.3153.7	56.9481	21675.8	17481.2	56.84	0.62	41150.1
2	193.88	193.88	74.05	72.98	70.84	tr|U1U257|U1U257_PSEFL; tr|A0A2S8XMY9|A0A2S8XMY9_PSEFL; tr|A0A263S975|A0A263S975_PSEFL	DNA-directed RNA polymerase subunit beta' OS=Pseudomonas fluorescens EGD-AQ6 OX=1390371 GN=rpoC PE=3 SV=1; DNA-directed RNA polymerase subunit beta' OS=Pseudomonas fluorescens OX=294 GN=rpoC PE=3 SV=1; DNA-directed RNA polymerase subunit beta' OS=Pseudomonas fluorescens OX=294 GN=rpoC PE=3 SV=1			2	99	VFADLQEVDR				-0.00219317	1190.59	596.303	1190.59	596.304	2	17	1.1.1.3239.21	61.1195	8372.45	7861.16	61.09	0.34	44534.6
2	193.88	193.88	74.05	72.98	70.84	tr|U1U257|U1U257_PSEFL; tr|A0A2S8XMY9|A0A2S8XMY9_PSEFL; tr|A0A263S975|A0A263S975_PSEFL	DNA-directed RNA polymerase subunit beta' OS=Pseudomonas fluorescens EGD-AQ6 OX=1390371 GN=rpoC PE=3 SV=1; DNA-directed RNA polymerase subunit beta' OS=Pseudomonas fluorescens OX=294 GN=rpoC PE=3 SV=1; DNA-directed RNA polymerase subunit beta' OS=Pseudomonas fluorescens OX=294 GN=rpoC PE=3 SV=1			2	99	VIDLWSKANDEVSK			missed K-A@7	-0.0029601	1602.82	535.281	1602.83	535.282	3	14	1.1.1.3320.11	65.0184	4461.27	3951.74	65.06	0.24	17776.6
2	193.88	193.88	74.05	72.98	70.84	tr|U1U257|U1U257_PSEFL; tr|A0A2S8XMY9|A0A2S8XMY9_PSEFL; tr|A0A263S975|A0A263S975_PSEFL	DNA-directed RNA polymerase subunit beta' OS=Pseudomonas fluorescens EGD-AQ6 OX=1390371 GN=rpoC PE=3 SV=1; DNA-directed RNA polymerase subunit beta' OS=Pseudomonas fluorescens OX=294 GN=rpoC PE=3 SV=1; DNA-directed RNA polymerase subunit beta' OS=Pseudomonas fluorescens OX=294 GN=rpoC PE=3 SV=1			2	99	VIDRHGDEVDQESFNSMYMMADSGAR			missed R-H@4	0.000369674	2959.25	740.821	2959.25	740.821	4	31	1.1.1.3441.40	70.92	8093.06	6169.76	70.98	0.24	23981.8
2	193.88	193.88	74.05	72.98	70.84	tr|U1U257|U1U257_PSEFL; tr|A0A2S8XMY9|A0A2S8XMY9_PSEFL; tr|A0A263S975|A0A263S975_PSEFL	DNA-directed RNA polymerase subunit beta' OS=Pseudomonas fluorescens EGD-AQ6 OX=1390371 GN=rpoC PE=3 SV=1; DNA-directed RNA polymerase subunit beta' OS=Pseudomonas fluorescens OX=294 GN=rpoC PE=3 SV=1; DNA-directed RNA polymerase subunit beta' OS=Pseudomonas fluorescens OX=294 GN=rpoC PE=3 SV=1			2	99	VLTEAAVTGK				-0.00143922	987.559	494.787	987.56	494.787	2	13	1.1.1.2824.13	41.1767	5702.32	5634.05	41.21	0.29	16674.7
2	193.88	193.88	74.05	72.98	70.84	tr|U1U257|U1U257_PSEFL; tr|A0A2S8XMY9|A0A2S8XMY9_PSEFL; tr|A0A263S975|A0A263S975_PSEFL	DNA-directed RNA polymerase subunit beta' OS=Pseudomonas fluorescens EGD-AQ6 OX=1390371 GN=rpoC PE=3 SV=1; DNA-directed RNA polymerase subunit beta' OS=Pseudomonas fluorescens OX=294 GN=rpoC PE=3 SV=1; DNA-directed RNA polymerase subunit beta' OS=Pseudomonas fluorescens OX=294 GN=rpoC PE=3 SV=1			2	99	VLTEAAVTGKR			missed K-R@10	0.0011523	1143.66	572.838	1143.66	572.838	2	17	1.1.1.2746.20	37.4472	15396.7	8127.72	37.55	0.19	18415.3
2	193.88	193.88	74.05	72.98	70.84	tr|U1U257|U1U257_PSEFL; tr|A0A2S8XMY9|A0A2S8XMY9_PSEFL; tr|A0A263S975|A0A263S975_PSEFL	DNA-directed RNA polymerase subunit beta' OS=Pseudomonas fluorescens EGD-AQ6 OX=1390371 GN=rpoC PE=3 SV=1; DNA-directed RNA polymerase subunit beta' OS=Pseudomonas fluorescens OX=294 GN=rpoC PE=3 SV=1; DNA-directed RNA polymerase subunit beta' OS=Pseudomonas fluorescens OX=294 GN=rpoC PE=3 SV=1			2	99	VLYFESYVVIDPGMTTLEK				-0.0016551	2203.11	735.378	2203.11	735.378	3	16	1.1.1.4043.7	100.228	1602.72	1171.24	100.07	0.75	8206.21
2	193.88	193.88	74.05	72.98	70.84	tr|U1U257|U1U257_PSEFL; tr|A0A2S8XMY9|A0A2S8XMY9_PSEFL; tr|A0A263S975|A0A263S975_PSEFL	DNA-directed RNA polymerase subunit beta' OS=Pseudomonas fluorescens EGD-AQ6 OX=1390371 GN=rpoC PE=3 SV=1; DNA-directed RNA polymerase subunit beta' OS=Pseudomonas fluorescens OX=294 GN=rpoC PE=3 SV=1; DNA-directed RNA polymerase subunit beta' OS=Pseudomonas fluorescens OX=294 GN=rpoC PE=3 SV=1			2	99	VRINETVNDRDGGSVTNTR			missed R-I@2; missed R-D@10	-0.00189634	2102.04	526.518	2102.05	526.519	4	20	1.1.1.2777.9	38.9203	3818.59	3618.15	38.95	0.14	15446.4
2	193.88	193.88	74.05	72.98	70.84	tr|U1U257|U1U257_PSEFL; tr|A0A2S8XMY9|A0A2S8XMY9_PSEFL; tr|A0A263S975|A0A263S975_PSEFL	DNA-directed RNA polymerase subunit beta' OS=Pseudomonas fluorescens EGD-AQ6 OX=1390371 GN=rpoC PE=3 SV=1; DNA-directed RNA polymerase subunit beta' OS=Pseudomonas fluorescens OX=294 GN=rpoC PE=3 SV=1; DNA-directed RNA polymerase subunit beta' OS=Pseudomonas fluorescens OX=294 GN=rpoC PE=3 SV=1			2	99	VSASEVEAALTEALNSSGN				-0.000899055	1847.87	616.965	1847.87	616.966	3	22	1.1.1.4116.2	103.844	2256.12	2150.23	103.74	0.35	4849.26
2	193.88	193.88	74.05	72.98	70.84	tr|U1U257|U1U257_PSEFL; tr|A0A2S8XMY9|A0A2S8XMY9_PSEFL; tr|A0A263S975|A0A263S975_PSEFL	DNA-directed RNA polymerase subunit beta' OS=Pseudomonas fluorescens EGD-AQ6 OX=1390371 GN=rpoC PE=3 SV=1; DNA-directed RNA polymerase subunit beta' OS=Pseudomonas fluorescens OX=294 GN=rpoC PE=3 SV=1; DNA-directed RNA polymerase subunit beta' OS=Pseudomonas fluorescens OX=294 GN=rpoC PE=3 SV=1			2	99	YIVNEIQDVYR				0.000841809	1410.72	706.365	1410.71	706.364	2	17	1.1.1.3470.30	72.3102	24782.9	2168.18	71.99	0.24	20683.1
2	193.88	193.88	74.05	72.98	70.84	tr|U1U257|U1U257_PSEFL; tr|A0A2S8XMY9|A0A2S8XMY9_PSEFL; tr|A0A263S975|A0A263S975_PSEFL	DNA-directed RNA polymerase subunit beta' OS=Pseudomonas fluorescens EGD-AQ6 OX=1390371 GN=rpoC PE=3 SV=1; DNA-directed RNA polymerase subunit beta' OS=Pseudomonas fluorescens OX=294 GN=rpoC PE=3 SV=1; DNA-directed RNA polymerase subunit beta' OS=Pseudomonas fluorescens OX=294 GN=rpoC PE=3 SV=1			2	99	YIVNEIQDVYRLQGVK			missed R-L@11	-0.00182872	1936.04	646.354	1936.04	646.355	3	16	1.1.1.3650.6	81.0349	1839.35	1801.64	81.02	0.29	8765.22
2	193.88	193.88	74.05	72.98	70.84	tr|U1U257|U1U257_PSEFL; tr|A0A2S8XMY9|A0A2S8XMY9_PSEFL; tr|A0A263S975|A0A263S975_PSEFL	DNA-directed RNA polymerase subunit beta' OS=Pseudomonas fluorescens EGD-AQ6 OX=1390371 GN=rpoC PE=3 SV=1; DNA-directed RNA polymerase subunit beta' OS=Pseudomonas fluorescens OX=294 GN=rpoC PE=3 SV=1; DNA-directed RNA polymerase subunit beta' OS=Pseudomonas fluorescens OX=294 GN=rpoC PE=3 SV=1			2	99	YKLPYGAVISVK			missed K-L@2	0.00173826	1336.78	446.6	1336.78	446.599	3	18	1.1.1.3422.8	69.9608	8491.42	8457.27	69.95	0.24	19680.9
2	193.88	193.88	74.05	72.98	70.84	tr|U1U257|U1U257_PSEFL; tr|A0A2S8XMY9|A0A2S8XMY9_PSEFL; tr|A0A263S975|A0A263S975_PSEFL	DNA-directed RNA polymerase subunit beta' OS=Pseudomonas fluorescens EGD-AQ6 OX=1390371 GN=rpoC PE=3 SV=1; DNA-directed RNA polymerase subunit beta' OS=Pseudomonas fluorescens OX=294 GN=rpoC PE=3 SV=1; DNA-directed RNA polymerase subunit beta' OS=Pseudomonas fluorescens OX=294 GN=rpoC PE=3 SV=1			2	99	YKLPYGAVISVKEGDKVDAGAIVAK			missed K-L@2; missed K-E@12; missed K-V@16	-0.00125859	2590.44	648.616	2590.44	648.617	4	23	1.1.1.3469.23	72.2569	4848.42	4542.02	72.28	0.19	22452.8
2	193.88	193.88	74.05	72.98	70.84	tr|U1U257|U1U257_PSEFL; tr|A0A2S8XMY9|A0A2S8XMY9_PSEFL; tr|A0A263S975|A0A263S975_PSEFL	DNA-directed RNA polymerase subunit beta' OS=Pseudomonas fluorescens EGD-AQ6 OX=1390371 GN=rpoC PE=3 SV=1; DNA-directed RNA polymerase subunit beta' OS=Pseudomonas fluorescens OX=294 GN=rpoC PE=3 SV=1; DNA-directed RNA polymerase subunit beta' OS=Pseudomonas fluorescens OX=294 GN=rpoC PE=3 SV=1			1.92082	99	DYLRGLKENVVVGR			missed R-G@4; missed K-E@7	-0.0118006	1616.89	539.97	1616.9	539.974	3	15	1.1.1.3245.6	61.3985	2772.63	2711.74	61.38	0.29	13248.6
2	193.88	193.88	74.05	72.98	70.84	tr|U1U257|U1U257_PSEFL; tr|A0A2S8XMY9|A0A2S8XMY9_PSEFL; tr|A0A263S975|A0A263S975_PSEFL	DNA-directed RNA polymerase subunit beta' OS=Pseudomonas fluorescens EGD-AQ6 OX=1390371 GN=rpoC PE=3 SV=1; DNA-directed RNA polymerase subunit beta' OS=Pseudomonas fluorescens OX=294 GN=rpoC PE=3 SV=1; DNA-directed RNA polymerase subunit beta' OS=Pseudomonas fluorescens OX=294 GN=rpoC PE=3 SV=1			1.92082	98.85	HLNVFEGEQVNR				-0.00332638	1440.71	481.243	1440.71	481.244	3	14	1.1.1.3026.4	50.8589	1349.81	1175.63	50.89	0.14	17112.7
2	193.88	193.88	74.05	72.98	70.84	tr|U1U257|U1U257_PSEFL; tr|A0A2S8XMY9|A0A2S8XMY9_PSEFL; tr|A0A263S975|A0A263S975_PSEFL	DNA-directed RNA polymerase subunit beta' OS=Pseudomonas fluorescens EGD-AQ6 OX=1390371 GN=rpoC PE=3 SV=1; DNA-directed RNA polymerase subunit beta' OS=Pseudomonas fluorescens OX=294 GN=rpoC PE=3 SV=1; DNA-directed RNA polymerase subunit beta' OS=Pseudomonas fluorescens OX=294 GN=rpoC PE=3 SV=1			1.76955	98.31	LQGVKINDKHIETILR			missed K-I@5; missed K-H@9	-0.000934531	1876.09	470.029	1876.09	470.03	4	10	1.1.1.3252.19	61.7313	3306.53	3167.52	61.72	0.15	6961.41
2	193.88	193.88	74.05	72.98	70.84	tr|U1U257|U1U257_PSEFL; tr|A0A2S8XMY9|A0A2S8XMY9_PSEFL; tr|A0A263S975|A0A263S975_PSEFL	DNA-directed RNA polymerase subunit beta' OS=Pseudomonas fluorescens EGD-AQ6 OX=1390371 GN=rpoC PE=3 SV=1; DNA-directed RNA polymerase subunit beta' OS=Pseudomonas fluorescens OX=294 GN=rpoC PE=3 SV=1; DNA-directed RNA polymerase subunit beta' OS=Pseudomonas fluorescens OX=294 GN=rpoC PE=3 SV=1			1.76955	98.27	VDGHLVAVSR				-0.00402531	1051.57	526.794	1051.58	526.796	2	13	1.1.1.2780.8	39.061	3152.93	3143.4	39.05	0.38	10151.4
2	193.88	193.88	74.05	72.98	70.84	tr|U1U257|U1U257_PSEFL; tr|A0A2S8XMY9|A0A2S8XMY9_PSEFL; tr|A0A263S975|A0A263S975_PSEFL	DNA-directed RNA polymerase subunit beta' OS=Pseudomonas fluorescens EGD-AQ6 OX=1390371 GN=rpoC PE=3 SV=1; DNA-directed RNA polymerase subunit beta' OS=Pseudomonas fluorescens OX=294 GN=rpoC PE=3 SV=1; DNA-directed RNA polymerase subunit beta' OS=Pseudomonas fluorescens OX=294 GN=rpoC PE=3 SV=1			1.63827	97.98	ELPEVWDVLAEVIR				0.0122351	1666.91	834.46	1666.89	834.454	2	12	1.1.1.4366.15	116.211	1214.79	913.98	116.14	0.15	3605.97
2	193.88	193.88	74.05	72.98	70.84	tr|U1U257|U1U257_PSEFL; tr|A0A2S8XMY9|A0A2S8XMY9_PSEFL; tr|A0A263S975|A0A263S975_PSEFL	DNA-directed RNA polymerase subunit beta' OS=Pseudomonas fluorescens EGD-AQ6 OX=1390371 GN=rpoC PE=3 SV=1; DNA-directed RNA polymerase subunit beta' OS=Pseudomonas fluorescens OX=294 GN=rpoC PE=3 SV=1; DNA-directed RNA polymerase subunit beta' OS=Pseudomonas fluorescens OX=294 GN=rpoC PE=3 SV=1			1.58503	97.46	TFHIGGAASR				0.000945855	1015.52	508.768	1015.52	508.767	2	15	1.1.1.2775.10	38.8297	12281.2	10114.1	38.71	0.34	65117.6
2	193.88	193.88	74.05	72.98	70.84	tr|U1U257|U1U257_PSEFL; tr|A0A2S8XMY9|A0A2S8XMY9_PSEFL; tr|A0A263S975|A0A263S975_PSEFL	DNA-directed RNA polymerase subunit beta' OS=Pseudomonas fluorescens EGD-AQ6 OX=1390371 GN=rpoC PE=3 SV=1; DNA-directed RNA polymerase subunit beta' OS=Pseudomonas fluorescens OX=294 GN=rpoC PE=3 SV=1; DNA-directed RNA polymerase subunit beta' OS=Pseudomonas fluorescens OX=294 GN=rpoC PE=3 SV=1			1.52288	98.12	AMMANLSK				-0.00299966	864.417	433.216	864.42	433.217	2	10	1.1.1.2811.4	40.5484	6531.92	1989.15	40.15	0.39	7929.13
2	193.88	193.88	74.05	72.98	70.84	tr|U1U257|U1U257_PSEFL; tr|A0A2S8XMY9|A0A2S8XMY9_PSEFL; tr|A0A263S975|A0A263S975_PSEFL	DNA-directed RNA polymerase subunit beta' OS=Pseudomonas fluorescens EGD-AQ6 OX=1390371 GN=rpoC PE=3 SV=1; DNA-directed RNA polymerase subunit beta' OS=Pseudomonas fluorescens OX=294 GN=rpoC PE=3 SV=1; DNA-directed RNA polymerase subunit beta' OS=Pseudomonas fluorescens OX=294 GN=rpoC PE=3 SV=1			1.31876	95.22	VFADLQEVDRVFR			missed R-V@10	5.02297e-05	1592.83	531.951	1592.83	531.951	3	10	1.1.1.3686.5	82.7864	49769.5	3865.75	83.02	0.19	11337.1
2	193.88	193.88	74.05	72.98	70.84	tr|U1U257|U1U257_PSEFL; tr|A0A2S8XMY9|A0A2S8XMY9_PSEFL; tr|A0A263S975|A0A263S975_PSEFL	DNA-directed RNA polymerase subunit beta' OS=Pseudomonas fluorescens EGD-AQ6 OX=1390371 GN=rpoC PE=3 SV=1; DNA-directed RNA polymerase subunit beta' OS=Pseudomonas fluorescens OX=294 GN=rpoC PE=3 SV=1; DNA-directed RNA polymerase subunit beta' OS=Pseudomonas fluorescens OX=294 GN=rpoC PE=3 SV=1			1.25181	98.79	RMLQEAVDALLDNGR	Deamidated(N)@13		missed R-M@1	0.00398405	1700.86	567.959	1700.85	567.958	3	16	1.1.1.3682.5	82.5919	980.09	818.92	82.73	0.53	7306.72
2	193.88	193.88	74.05	72.98	70.84	tr|U1U257|U1U257_PSEFL; tr|A0A2S8XMY9|A0A2S8XMY9_PSEFL; tr|A0A263S975|A0A263S975_PSEFL	DNA-directed RNA polymerase subunit beta' OS=Pseudomonas fluorescens EGD-AQ6 OX=1390371 GN=rpoC PE=3 SV=1; DNA-directed RNA polymerase subunit beta' OS=Pseudomonas fluorescens OX=294 GN=rpoC PE=3 SV=1; DNA-directed RNA polymerase subunit beta' OS=Pseudomonas fluorescens OX=294 GN=rpoC PE=3 SV=1			1.16115	93.12	LLDLSAPDIIVRNEKR			missed R-N@12; missed K-R@15	-0.00354489	1851.05	463.771	1851.06	463.772	4	10	1.1.1.3520.5	74.7208	14870.2	3982.96	74.52	0.24	5063.89
2	193.88	193.88	74.05	72.98	70.84	tr|U1U257|U1U257_PSEFL; tr|A0A2S8XMY9|A0A2S8XMY9_PSEFL; tr|A0A263S975|A0A263S975_PSEFL	DNA-directed RNA polymerase subunit beta' OS=Pseudomonas fluorescens EGD-AQ6 OX=1390371 GN=rpoC PE=3 SV=1; DNA-directed RNA polymerase subunit beta' OS=Pseudomonas fluorescens OX=294 GN=rpoC PE=3 SV=1; DNA-directed RNA polymerase subunit beta' OS=Pseudomonas fluorescens OX=294 GN=rpoC PE=3 SV=1			1.07058	93.12	RLLDLSAPDIIVRNEK			missed R-L@1; missed R-N@13	-0.00354489	1851.05	463.771	1851.06	463.772	4	10	1.1.1.3520.5	74.7208	14870.2	3982.96	74.52	0.24	5063.89
2	193.88	193.88	74.05	72.98	70.84	tr|U1U257|U1U257_PSEFL; tr|A0A2S8XMY9|A0A2S8XMY9_PSEFL; tr|A0A263S975|A0A263S975_PSEFL	DNA-directed RNA polymerase subunit beta' OS=Pseudomonas fluorescens EGD-AQ6 OX=1390371 GN=rpoC PE=3 SV=1; DNA-directed RNA polymerase subunit beta' OS=Pseudomonas fluorescens OX=294 GN=rpoC PE=3 SV=1; DNA-directed RNA polymerase subunit beta' OS=Pseudomonas fluorescens OX=294 GN=rpoC PE=3 SV=1			0.995679	91.79	CGVEVALAK	Carbamidomethyl(C)@1			-0.000123687	945.495	473.755	945.495	473.755	2	12	1.1.1.2965.7	47.9512	6172.22	1685.81	47.75	0.24	8880.34
2	193.88	193.88	74.05	72.98	70.84	tr|U1U257|U1U257_PSEFL; tr|A0A2S8XMY9|A0A2S8XMY9_PSEFL; tr|A0A263S975|A0A263S975_PSEFL	DNA-directed RNA polymerase subunit beta' OS=Pseudomonas fluorescens EGD-AQ6 OX=1390371 GN=rpoC PE=3 SV=1; DNA-directed RNA polymerase subunit beta' OS=Pseudomonas fluorescens OX=294 GN=rpoC PE=3 SV=1; DNA-directed RNA polymerase subunit beta' OS=Pseudomonas fluorescens OX=294 GN=rpoC PE=3 SV=1			0.774691	86.23	WDPHTHPIVTEMK				0.00526464	1589.77	530.931	1589.77	530.929	3	13	1.1.1.3062.8	52.5889	2652.43	1215.88	52.72	0.24	13419
2	193.88	193.88	74.05	72.98	70.84	tr|U1U257|U1U257_PSEFL; tr|A0A2S8XMY9|A0A2S8XMY9_PSEFL; tr|A0A263S975|A0A263S975_PSEFL	DNA-directed RNA polymerase subunit beta' OS=Pseudomonas fluorescens EGD-AQ6 OX=1390371 GN=rpoC PE=3 SV=1; DNA-directed RNA polymerase subunit beta' OS=Pseudomonas fluorescens OX=294 GN=rpoC PE=3 SV=1; DNA-directed RNA polymerase subunit beta' OS=Pseudomonas fluorescens OX=294 GN=rpoC PE=3 SV=1			0.735182	99	KGLADTALKTANSGYLTRR	Arg-loss@C-term		missed K-G@1; missed K-T@9; missed R-R@18	-0.00136093	1879.01	627.346	1879.02	627.346	3	22	1.1.1.3188.44	58.6657	6227.84	6098	58.63	0.24	20152.7
2	193.88	193.88	74.05	72.98	70.84	tr|U1U257|U1U257_PSEFL; tr|A0A2S8XMY9|A0A2S8XMY9_PSEFL; tr|A0A263S975|A0A263S975_PSEFL	DNA-directed RNA polymerase subunit beta' OS=Pseudomonas fluorescens EGD-AQ6 OX=1390371 GN=rpoC PE=3 SV=1; DNA-directed RNA polymerase subunit beta' OS=Pseudomonas fluorescens OX=294 GN=rpoC PE=3 SV=1; DNA-directed RNA polymerase subunit beta' OS=Pseudomonas fluorescens OX=294 GN=rpoC PE=3 SV=1			0.701147	85.05	KMALELFKPFIFGK			missed K-M@1	-0.00361234	1667.94	556.989	1667.95	556.99	3	11	1.1.1.3923.6	94.3705	1456.47	1433.15	94.36	0.34	7071.81
2	193.88	193.88	74.05	72.98	70.84	tr|U1U257|U1U257_PSEFL; tr|A0A2S8XMY9|A0A2S8XMY9_PSEFL; tr|A0A263S975|A0A263S975_PSEFL	DNA-directed RNA polymerase subunit beta' OS=Pseudomonas fluorescens EGD-AQ6 OX=1390371 GN=rpoC PE=3 SV=1; DNA-directed RNA polymerase subunit beta' OS=Pseudomonas fluorescens OX=294 GN=rpoC PE=3 SV=1; DNA-directed RNA polymerase subunit beta' OS=Pseudomonas fluorescens OX=294 GN=rpoC PE=3 SV=1			0.69897	94.48	MLQEAVDALLDNGRR	Deamidated(N)@12		missed R-R@14	-0.00260758	1700.85	567.957	1700.85	567.958	3	10	1.1.1.3699.5	83.4167	3214.2	3044.93	83.36	0.34	11424.8
2	193.88	193.88	74.05	72.98	70.84	tr|U1U257|U1U257_PSEFL; tr|A0A2S8XMY9|A0A2S8XMY9_PSEFL; tr|A0A263S975|A0A263S975_PSEFL	DNA-directed RNA polymerase subunit beta' OS=Pseudomonas fluorescens EGD-AQ6 OX=1390371 GN=rpoC PE=3 SV=1; DNA-directed RNA polymerase subunit beta' OS=Pseudomonas fluorescens OX=294 GN=rpoC PE=3 SV=1; DNA-directed RNA polymerase subunit beta' OS=Pseudomonas fluorescens OX=294 GN=rpoC PE=3 SV=1			0.478862	71.73	VIDLWSK				-0.00311379	859.477	430.746	859.48	430.747	2	9	1.1.1.3320.3	65.0118	6934.72	2131.06	64.72	0.34	9125.29
2	193.88	193.88	74.05	72.98	70.84	tr|U1U257|U1U257_PSEFL; tr|A0A2S8XMY9|A0A2S8XMY9_PSEFL; tr|A0A263S975|A0A263S975_PSEFL	DNA-directed RNA polymerase subunit beta' OS=Pseudomonas fluorescens EGD-AQ6 OX=1390371 GN=rpoC PE=3 SV=1; DNA-directed RNA polymerase subunit beta' OS=Pseudomonas fluorescens OX=294 GN=rpoC PE=3 SV=1; DNA-directed RNA polymerase subunit beta' OS=Pseudomonas fluorescens OX=294 GN=rpoC PE=3 SV=1			0.4698	71.07	AMMANLSKEK			missed K-E@8	0.00970315	1121.57	561.791	1121.56	561.786	2	11	1.1.1.2726.21	36.4685	3885.88	3712.06	36.49	0.29	22521.9
2	193.88	193.88	74.05	72.98	70.84	tr|U1U257|U1U257_PSEFL; tr|A0A2S8XMY9|A0A2S8XMY9_PSEFL; tr|A0A263S975|A0A263S975_PSEFL	DNA-directed RNA polymerase subunit beta' OS=Pseudomonas fluorescens EGD-AQ6 OX=1390371 GN=rpoC PE=3 SV=1; DNA-directed RNA polymerase subunit beta' OS=Pseudomonas fluorescens OX=294 GN=rpoC PE=3 SV=1; DNA-directed RNA polymerase subunit beta' OS=Pseudomonas fluorescens OX=294 GN=rpoC PE=3 SV=1			0.401209	63.2	RPKEASILAEVSGTIAFGKETK			missed K-E@3; missed K-E@19	-0.00728414	2331.27	583.825	2331.28	583.827	4	11	1.1.1.3599.15	78.5525	1253.94	1063.19	78.54	0.29	13223.6
2	193.88	193.88	74.05	72.98	70.84	tr|U1U257|U1U257_PSEFL; tr|A0A2S8XMY9|A0A2S8XMY9_PSEFL; tr|A0A263S975|A0A263S975_PSEFL	DNA-directed RNA polymerase subunit beta' OS=Pseudomonas fluorescens EGD-AQ6 OX=1390371 GN=rpoC PE=3 SV=1; DNA-directed RNA polymerase subunit beta' OS=Pseudomonas fluorescens OX=294 GN=rpoC PE=3 SV=1; DNA-directed RNA polymerase subunit beta' OS=Pseudomonas fluorescens OX=294 GN=rpoC PE=3 SV=1			0.352617	58.57	LIPAGTGLAYHSERK			missed R-K@14	-0.00493452	1611.87	403.974	1611.87	403.976	4	11	1.1.1.2936.3	46.5468	2113.38	1712.47	46.59	0.15	6233.03
2	193.88	193.88	74.05	72.98	70.84	tr|U1U257|U1U257_PSEFL; tr|A0A2S8XMY9|A0A2S8XMY9_PSEFL; tr|A0A263S975|A0A263S975_PSEFL	DNA-directed RNA polymerase subunit beta' OS=Pseudomonas fluorescens EGD-AQ6 OX=1390371 GN=rpoC PE=3 SV=1; DNA-directed RNA polymerase subunit beta' OS=Pseudomonas fluorescens OX=294 GN=rpoC PE=3 SV=1; DNA-directed RNA polymerase subunit beta' OS=Pseudomonas fluorescens OX=294 GN=rpoC PE=3 SV=1			0.337242	54.22	GEVISDGPSDPHDILR				-0.00539953	1705.82	569.615	1705.83	569.616	3	12	1.1.1.3188.35	58.6597	1456.1	1424.09	58.68	0.24	19338
2	193.88	193.88	74.05	72.98	70.84	tr|U1U257|U1U257_PSEFL; tr|A0A2S8XMY9|A0A2S8XMY9_PSEFL; tr|A0A263S975|A0A263S975_PSEFL	DNA-directed RNA polymerase subunit beta' OS=Pseudomonas fluorescens EGD-AQ6 OX=1390371 GN=rpoC PE=3 SV=1; DNA-directed RNA polymerase subunit beta' OS=Pseudomonas fluorescens OX=294 GN=rpoC PE=3 SV=1; DNA-directed RNA polymerase subunit beta' OS=Pseudomonas fluorescens OX=294 GN=rpoC PE=3 SV=1			0.327902	58.71	ANDEVSKAMMANLSKEK			missed K-A@7; missed K-E@15	0.00564043	1864.91	622.643	1864.9	622.641	3	11	1.1.1.3142.18	56.4412	1332.19	1194.95	56.5	0.24	8413.61
2	193.88	193.88	74.05	72.98	70.84	tr|U1U257|U1U257_PSEFL; tr|A0A2S8XMY9|A0A2S8XMY9_PSEFL; tr|A0A263S975|A0A263S975_PSEFL	DNA-directed RNA polymerase subunit beta' OS=Pseudomonas fluorescens EGD-AQ6 OX=1390371 GN=rpoC PE=3 SV=1; DNA-directed RNA polymerase subunit beta' OS=Pseudomonas fluorescens OX=294 GN=rpoC PE=3 SV=1; DNA-directed RNA polymerase subunit beta' OS=Pseudomonas fluorescens OX=294 GN=rpoC PE=3 SV=1			0.271646	55.23	DGLFCAK	Carbamidomethyl(C)@5			-0.00023226	809.374	405.694	809.374	405.694	2	10	1.1.1.2944.2	46.9311	4301.2	3071.1	47.12	0.43	18524.9
2	193.88	193.88	74.05	72.98	70.84	tr|U1U257|U1U257_PSEFL; tr|A0A2S8XMY9|A0A2S8XMY9_PSEFL; tr|A0A263S975|A0A263S975_PSEFL	DNA-directed RNA polymerase subunit beta' OS=Pseudomonas fluorescens EGD-AQ6 OX=1390371 GN=rpoC PE=3 SV=1; DNA-directed RNA polymerase subunit beta' OS=Pseudomonas fluorescens OX=294 GN=rpoC PE=3 SV=1; DNA-directed RNA polymerase subunit beta' OS=Pseudomonas fluorescens OX=294 GN=rpoC PE=3 SV=1			0.127261	30.39	SWSFGEVK				-0.0025273	938.447	470.231	938.45	470.232	2	6	1.1.1.3260.3	62.1091	1955.7	1356.8	62.2	0.68	3971.12
2	193.88	193.88	74.05	72.98	70.84	tr|U1U257|U1U257_PSEFL; tr|A0A2S8XMY9|A0A2S8XMY9_PSEFL; tr|A0A263S975|A0A263S975_PSEFL	DNA-directed RNA polymerase subunit beta' OS=Pseudomonas fluorescens EGD-AQ6 OX=1390371 GN=rpoC PE=3 SV=1; DNA-directed RNA polymerase subunit beta' OS=Pseudomonas fluorescens OX=294 GN=rpoC PE=3 SV=1; DNA-directed RNA polymerase subunit beta' OS=Pseudomonas fluorescens OX=294 GN=rpoC PE=3 SV=1			0.107905	24.23	GVICEKCGVEVALAK	Carbamidomethyl(C)@4; Carbamidomethyl(C)@7		missed K-C@6	-0.0191902	1631.82	544.947	1631.84	544.953	3	12	1.1.1.3165.14	57.5358	1049.38	873.23	57.57	0.24	11283
2	193.88	193.88	74.05	72.98	70.84	tr|U1U257|U1U257_PSEFL; tr|A0A2S8XMY9|A0A2S8XMY9_PSEFL; tr|A0A263S975|A0A263S975_PSEFL	DNA-directed RNA polymerase subunit beta' OS=Pseudomonas fluorescens EGD-AQ6 OX=1390371 GN=rpoC PE=3 SV=1; DNA-directed RNA polymerase subunit beta' OS=Pseudomonas fluorescens OX=294 GN=rpoC PE=3 SV=1; DNA-directed RNA polymerase subunit beta' OS=Pseudomonas fluorescens OX=294 GN=rpoC PE=3 SV=1			0.0920515	97.94	PAGTGLAYHSER			cleaved I-P@N-term	-0.00293408	1257.61	420.21	1257.61	420.211	3	12	1.1.1.3066.4	52.7729	2182.15	1964.41	52.81	0.29	5776.15
2	193.88	193.88	74.05	72.98	70.84	tr|U1U257|U1U257_PSEFL; tr|A0A2S8XMY9|A0A2S8XMY9_PSEFL; tr|A0A263S975|A0A263S975_PSEFL	DNA-directed RNA polymerase subunit beta' OS=Pseudomonas fluorescens EGD-AQ6 OX=1390371 GN=rpoC PE=3 SV=1; DNA-directed RNA polymerase subunit beta' OS=Pseudomonas fluorescens OX=294 GN=rpoC PE=3 SV=1; DNA-directed RNA polymerase subunit beta' OS=Pseudomonas fluorescens OX=294 GN=rpoC PE=3 SV=1			0.0385789	99	TFHIGGAASRTSAADSVQVK	His->Phe@3	His->Phe@936	missed R-T@10	-0.0151772	2012.02	504.012	2012.03	504.015	4	13	1.1.1.2631.10	31.9025	26200.9	2097.33	31.73	0.1	9640.52
2	193.88	193.88	74.05	72.98	70.84	tr|U1U257|U1U257_PSEFL; tr|A0A2S8XMY9|A0A2S8XMY9_PSEFL; tr|A0A263S975|A0A263S975_PSEFL	DNA-directed RNA polymerase subunit beta' OS=Pseudomonas fluorescens EGD-AQ6 OX=1390371 GN=rpoC PE=3 SV=1; DNA-directed RNA polymerase subunit beta' OS=Pseudomonas fluorescens OX=294 GN=rpoC PE=3 SV=1; DNA-directed RNA polymerase subunit beta' OS=Pseudomonas fluorescens OX=294 GN=rpoC PE=3 SV=1			0.00700489	95.65	EGLSVLQYFISTHGARK	Lys-loss@C-term		missed R-K@16	-0.000463587	1776.92	593.312	1776.92	593.313	3	14	1.1.1.3972.4	96.7429	29886.1	1467.22	96.38	0.2	3874.31
2	193.88	193.88	74.05	72.98	70.84	tr|U1U257|U1U257_PSEFL; tr|A0A2S8XMY9|A0A2S8XMY9_PSEFL; tr|A0A263S975|A0A263S975_PSEFL	DNA-directed RNA polymerase subunit beta' OS=Pseudomonas fluorescens EGD-AQ6 OX=1390371 GN=rpoC PE=3 SV=1; DNA-directed RNA polymerase subunit beta' OS=Pseudomonas fluorescens OX=294 GN=rpoC PE=3 SV=1; DNA-directed RNA polymerase subunit beta' OS=Pseudomonas fluorescens OX=294 GN=rpoC PE=3 SV=1			0.000869447	91.96	GLMAKPDGSIIETPITANFREGLSVLQYFISTHGARK	Oxidation(M)@3; Lys-loss@C-term		missed R-E@20; missed R-K@36	0.00290317	3905.02	782.011	3905.01	782.01	5	34	1.1.1.4358.11	115.803	8543.24	8418.41	115.79	0.15	36899.5
2	193.88	193.88	74.05	72.98	70.84	tr|U1U257|U1U257_PSEFL; tr|A0A2S8XMY9|A0A2S8XMY9_PSEFL; tr|A0A263S975|A0A263S975_PSEFL	DNA-directed RNA polymerase subunit beta' OS=Pseudomonas fluorescens EGD-AQ6 OX=1390371 GN=rpoC PE=3 SV=1; DNA-directed RNA polymerase subunit beta' OS=Pseudomonas fluorescens OX=294 GN=rpoC PE=3 SV=1; DNA-directed RNA polymerase subunit beta' OS=Pseudomonas fluorescens OX=294 GN=rpoC PE=3 SV=1			0	99	AIQLHPLVCAAYNADFDGDQMAVHVPLTLEAQLEAR	Carbamidomethyl(C)@9			0.006486	3975.97	994.999	3975.96	994.998	4	27	1.1.1.4073.21	101.75	2667.06	672.35	102.2	0.45	8140.89
2	193.88	193.88	74.05	72.98	70.84	tr|U1U257|U1U257_PSEFL; tr|A0A2S8XMY9|A0A2S8XMY9_PSEFL; tr|A0A263S975|A0A263S975_PSEFL	DNA-directed RNA polymerase subunit beta' OS=Pseudomonas fluorescens EGD-AQ6 OX=1390371 GN=rpoC PE=3 SV=1; DNA-directed RNA polymerase subunit beta' OS=Pseudomonas fluorescens OX=294 GN=rpoC PE=3 SV=1; DNA-directed RNA polymerase subunit beta' OS=Pseudomonas fluorescens OX=294 GN=rpoC PE=3 SV=1			0	99	AIQLHPLVCAAYNADFDGDQMAVHVPLTLEAQLEAR	Carbamidomethyl(C)@9			0.006486	3975.97	994.999	3975.96	994.998	4	30	1.1.1.4075.14	101.837	2667.06	1443.55	102.2	0.45	8629.13
2	193.88	193.88	74.05	72.98	70.84	tr|U1U257|U1U257_PSEFL; tr|A0A2S8XMY9|A0A2S8XMY9_PSEFL; tr|A0A263S975|A0A263S975_PSEFL	DNA-directed RNA polymerase subunit beta' OS=Pseudomonas fluorescens EGD-AQ6 OX=1390371 GN=rpoC PE=3 SV=1; DNA-directed RNA polymerase subunit beta' OS=Pseudomonas fluorescens OX=294 GN=rpoC PE=3 SV=1; DNA-directed RNA polymerase subunit beta' OS=Pseudomonas fluorescens OX=294 GN=rpoC PE=3 SV=1			0	99	AIQLHPLVCAAYNADFDGDQMAVHVPLTLEAQLEAR	Carbamidomethyl(C)@9			-0.000837979	3975.96	994.997	3975.96	994.998	4	30	1.1.1.4091.19	102.636	2179	2133.09	102.84	0.39	10993.1
2	193.88	193.88	74.05	72.98	70.84	tr|U1U257|U1U257_PSEFL; tr|A0A2S8XMY9|A0A2S8XMY9_PSEFL; tr|A0A263S975|A0A263S975_PSEFL	DNA-directed RNA polymerase subunit beta' OS=Pseudomonas fluorescens EGD-AQ6 OX=1390371 GN=rpoC PE=3 SV=1; DNA-directed RNA polymerase subunit beta' OS=Pseudomonas fluorescens OX=294 GN=rpoC PE=3 SV=1; DNA-directed RNA polymerase subunit beta' OS=Pseudomonas fluorescens OX=294 GN=rpoC PE=3 SV=1			0	99	AIQLHPLVCAAYNADFDGDQMAVHVPLTLEAQLEAR	Carbamidomethyl(C)@9			-0.000837979	3975.96	994.997	3975.96	994.998	4	31	1.1.1.4095.24	102.832	2179	1975.09	102.84	0.39	11210.9
2	193.88	193.88	74.05	72.98	70.84	tr|U1U257|U1U257_PSEFL; tr|A0A2S8XMY9|A0A2S8XMY9_PSEFL; tr|A0A263S975|A0A263S975_PSEFL	DNA-directed RNA polymerase subunit beta' OS=Pseudomonas fluorescens EGD-AQ6 OX=1390371 GN=rpoC PE=3 SV=1; DNA-directed RNA polymerase subunit beta' OS=Pseudomonas fluorescens OX=294 GN=rpoC PE=3 SV=1; DNA-directed RNA polymerase subunit beta' OS=Pseudomonas fluorescens OX=294 GN=rpoC PE=3 SV=1			0	99	AIQLHPLVCAAYNADFDGDQMAVHVPLTLEAQLEAR	Carbamidomethyl(C)@9			0.0179602	3975.98	995.002	3975.96	994.998	4	29	1.1.1.4100.20	103.079	2146.66	1409.1	103.64	0.95	7051.73
2	193.88	193.88	74.05	72.98	70.84	tr|U1U257|U1U257_PSEFL; tr|A0A2S8XMY9|A0A2S8XMY9_PSEFL; tr|A0A263S975|A0A263S975_PSEFL	DNA-directed RNA polymerase subunit beta' OS=Pseudomonas fluorescens EGD-AQ6 OX=1390371 GN=rpoC PE=3 SV=1; DNA-directed RNA polymerase subunit beta' OS=Pseudomonas fluorescens OX=294 GN=rpoC PE=3 SV=1; DNA-directed RNA polymerase subunit beta' OS=Pseudomonas fluorescens OX=294 GN=rpoC PE=3 SV=1			0	99	AIQLHPLVCAAYNADFDGDQMAVHVPLTLEAQLEAR	Carbamidomethyl(C)@9			0.006486	3975.97	994.999	3975.96	994.998	4	24	1.1.1.4079.26	102.04	2667.06	2377.59	102.2	0.45	17121.2
2	193.88	193.88	74.05	72.98	70.84	tr|U1U257|U1U257_PSEFL; tr|A0A2S8XMY9|A0A2S8XMY9_PSEFL; tr|A0A263S975|A0A263S975_PSEFL	DNA-directed RNA polymerase subunit beta' OS=Pseudomonas fluorescens EGD-AQ6 OX=1390371 GN=rpoC PE=3 SV=1; DNA-directed RNA polymerase subunit beta' OS=Pseudomonas fluorescens OX=294 GN=rpoC PE=3 SV=1; DNA-directed RNA polymerase subunit beta' OS=Pseudomonas fluorescens OX=294 GN=rpoC PE=3 SV=1			0	99	AIQLHPLVCAAYNADFDGDQMAVHVPLTLEAQLEAR	Carbamidomethyl(C)@9			0.00843906	3975.97	995	3975.96	994.998	4	20	1.1.1.4152.27	105.651	972.89	962.08	105.66	0.5	8408.21
2	193.88	193.88	74.05	72.98	70.84	tr|U1U257|U1U257_PSEFL; tr|A0A2S8XMY9|A0A2S8XMY9_PSEFL; tr|A0A263S975|A0A263S975_PSEFL	DNA-directed RNA polymerase subunit beta' OS=Pseudomonas fluorescens EGD-AQ6 OX=1390371 GN=rpoC PE=3 SV=1; DNA-directed RNA polymerase subunit beta' OS=Pseudomonas fluorescens OX=294 GN=rpoC PE=3 SV=1; DNA-directed RNA polymerase subunit beta' OS=Pseudomonas fluorescens OX=294 GN=rpoC PE=3 SV=1			0	99	AIQLHPLVCAAYNADFDGDQMAVHVPLTLEAQLEAR	Carbamidomethyl(C)@9			0.006486	3975.97	994.999	3975.96	994.998	4	26	1.1.1.4078.23	101.989	2667.06	2330.27	102.2	0.45	19203.4
2	193.88	193.88	74.05	72.98	70.84	tr|U1U257|U1U257_PSEFL; tr|A0A2S8XMY9|A0A2S8XMY9_PSEFL; tr|A0A263S975|A0A263S975_PSEFL	DNA-directed RNA polymerase subunit beta' OS=Pseudomonas fluorescens EGD-AQ6 OX=1390371 GN=rpoC PE=3 SV=1; DNA-directed RNA polymerase subunit beta' OS=Pseudomonas fluorescens OX=294 GN=rpoC PE=3 SV=1; DNA-directed RNA polymerase subunit beta' OS=Pseudomonas fluorescens OX=294 GN=rpoC PE=3 SV=1			0	99	AIQLHPLVCAAYNADFDGDQMAVHVPLTLEAQLEAR	Carbamidomethyl(C)@9; Deamidated(Q)@20			0.0236579	3976.97	995.25	3976.95	995.244	4	20	1.1.1.4100.21	103.08	1745.54	1130.78	102.64	0.64	8717.59
2	193.88	193.88	74.05	72.98	70.84	tr|U1U257|U1U257_PSEFL; tr|A0A2S8XMY9|A0A2S8XMY9_PSEFL; tr|A0A263S975|A0A263S975_PSEFL	DNA-directed RNA polymerase subunit beta' OS=Pseudomonas fluorescens EGD-AQ6 OX=1390371 GN=rpoC PE=3 SV=1; DNA-directed RNA polymerase subunit beta' OS=Pseudomonas fluorescens OX=294 GN=rpoC PE=3 SV=1; DNA-directed RNA polymerase subunit beta' OS=Pseudomonas fluorescens OX=294 GN=rpoC PE=3 SV=1			0	99	AIQLHPLVCAAYNADFDGDQMAVHVPLTLEAQLEAR	Carbamidomethyl(C)@9			0.0179602	3975.98	995.002	3975.96	994.998	4	24	1.1.1.4108.24	103.484	2146.66	1736.22	103.64	0.95	13904.5
2	193.88	193.88	74.05	72.98	70.84	tr|U1U257|U1U257_PSEFL; tr|A0A2S8XMY9|A0A2S8XMY9_PSEFL; tr|A0A263S975|A0A263S975_PSEFL	DNA-directed RNA polymerase subunit beta' OS=Pseudomonas fluorescens EGD-AQ6 OX=1390371 GN=rpoC PE=3 SV=1; DNA-directed RNA polymerase subunit beta' OS=Pseudomonas fluorescens OX=294 GN=rpoC PE=3 SV=1; DNA-directed RNA polymerase subunit beta' OS=Pseudomonas fluorescens OX=294 GN=rpoC PE=3 SV=1			0	99	AIQLHPLVCAAYNADFDGDQMAVHVPLTLEAQLEAR	Carbamidomethyl(C)@9			-0.00166491	3975.96	796.199	3975.96	796.2	5	20	1.1.1.4096.17	102.868	849.48	842.4	102.84	0.34	18795.5
2	193.88	193.88	74.05	72.98	70.84	tr|U1U257|U1U257_PSEFL; tr|A0A2S8XMY9|A0A2S8XMY9_PSEFL; tr|A0A263S975|A0A263S975_PSEFL	DNA-directed RNA polymerase subunit beta' OS=Pseudomonas fluorescens EGD-AQ6 OX=1390371 GN=rpoC PE=3 SV=1; DNA-directed RNA polymerase subunit beta' OS=Pseudomonas fluorescens OX=294 GN=rpoC PE=3 SV=1; DNA-directed RNA polymerase subunit beta' OS=Pseudomonas fluorescens OX=294 GN=rpoC PE=3 SV=1			0	98.19	AIQLHPLVCAAYNADFDGDQMAVHVPLTLEAQLEAR	Carbamidomethyl(C)@9			-0.00166491	3975.96	796.199	3975.96	796.2	5	15	1.1.1.4096.18	102.87	849.48	842.09	102.84	0.34	9073.23
2	193.88	193.88	74.05	72.98	70.84	tr|U1U257|U1U257_PSEFL; tr|A0A2S8XMY9|A0A2S8XMY9_PSEFL; tr|A0A263S975|A0A263S975_PSEFL	DNA-directed RNA polymerase subunit beta' OS=Pseudomonas fluorescens EGD-AQ6 OX=1390371 GN=rpoC PE=3 SV=1; DNA-directed RNA polymerase subunit beta' OS=Pseudomonas fluorescens OX=294 GN=rpoC PE=3 SV=1; DNA-directed RNA polymerase subunit beta' OS=Pseudomonas fluorescens OX=294 GN=rpoC PE=3 SV=1			0	92.94	AIQLHPLVCAAYNADFDGDQMAVHVPLTLEAQLEAR	Carbamidomethyl(C)@9			0.0258001	3975.99	796.205	3975.96	796.2	5	18	1.1.1.4112.11	103.658	896.48	892.27	103.69	0.55	9154.01
2	193.88	193.88	74.05	72.98	70.84	tr|U1U257|U1U257_PSEFL; tr|A0A2S8XMY9|A0A2S8XMY9_PSEFL; tr|A0A263S975|A0A263S975_PSEFL	DNA-directed RNA polymerase subunit beta' OS=Pseudomonas fluorescens EGD-AQ6 OX=1390371 GN=rpoC PE=3 SV=1; DNA-directed RNA polymerase subunit beta' OS=Pseudomonas fluorescens OX=294 GN=rpoC PE=3 SV=1; DNA-directed RNA polymerase subunit beta' OS=Pseudomonas fluorescens OX=294 GN=rpoC PE=3 SV=1			0	71.19	AIQLHPLVCAAYNADFDGDQMAVHVPLTLEAQLEAR	Carbamidomethyl(C)@9			0.0102366	3975.97	796.202	3975.96	796.2	5	13	1.1.1.4090.7	102.563	1461.43	765.24	102.45	0.34	8734.66
2	193.88	193.88	74.05	72.98	70.84	tr|U1U257|U1U257_PSEFL; tr|A0A2S8XMY9|A0A2S8XMY9_PSEFL; tr|A0A263S975|A0A263S975_PSEFL	DNA-directed RNA polymerase subunit beta' OS=Pseudomonas fluorescens EGD-AQ6 OX=1390371 GN=rpoC PE=3 SV=1; DNA-directed RNA polymerase subunit beta' OS=Pseudomonas fluorescens OX=294 GN=rpoC PE=3 SV=1; DNA-directed RNA polymerase subunit beta' OS=Pseudomonas fluorescens OX=294 GN=rpoC PE=3 SV=1			0	64.24	AIQLHPLVCAAYNADFDGDQMAVHVPLTLEAQLEAR	Carbamidomethyl(C)@9; Deamidated(N)@13			0.0216736	3976.97	796.401	3976.95	796.396	5	14	1.1.1.4104.12	103.263	731.32	669.22	103.34	0.5	5924.6
2	193.88	193.88	74.05	72.98	70.84	tr|U1U257|U1U257_PSEFL; tr|A0A2S8XMY9|A0A2S8XMY9_PSEFL; tr|A0A263S975|A0A263S975_PSEFL	DNA-directed RNA polymerase subunit beta' OS=Pseudomonas fluorescens EGD-AQ6 OX=1390371 GN=rpoC PE=3 SV=1; DNA-directed RNA polymerase subunit beta' OS=Pseudomonas fluorescens OX=294 GN=rpoC PE=3 SV=1; DNA-directed RNA polymerase subunit beta' OS=Pseudomonas fluorescens OX=294 GN=rpoC PE=3 SV=1			0	55.21	AIQLHPLVCAAYNADFDGDQMAVHVPLTLEAQLEAR	Carbamidomethyl(C)@9; Deamidated(Q)@20			0.0216736	3976.97	796.401	3976.95	796.396	5	14	1.1.1.4104.12	103.263	731.32	669.22	103.34	0.5	5924.6
2	193.88	193.88	74.05	72.98	70.84	tr|U1U257|U1U257_PSEFL; tr|A0A2S8XMY9|A0A2S8XMY9_PSEFL; tr|A0A263S975|A0A263S975_PSEFL	DNA-directed RNA polymerase subunit beta' OS=Pseudomonas fluorescens EGD-AQ6 OX=1390371 GN=rpoC PE=3 SV=1; DNA-directed RNA polymerase subunit beta' OS=Pseudomonas fluorescens OX=294 GN=rpoC PE=3 SV=1; DNA-directed RNA polymerase subunit beta' OS=Pseudomonas fluorescens OX=294 GN=rpoC PE=3 SV=1			0	30.3	AIQLHPLVCAAYNADFDGDQMAVHVPLTLEAQLEAR	Ile->Val@2; Methyl(H)@5; Carbamidomethyl(C)@9	Ile->Val@447; Methyl(H)@450		0.00843904	3975.97	995	3975.96	994.998	4	21	1.1.1.4152.27	105.651	972.89	962.08	105.66	0.5	8408.21
2	193.88	193.88	74.05	72.98	70.84	tr|U1U257|U1U257_PSEFL; tr|A0A2S8XMY9|A0A2S8XMY9_PSEFL; tr|A0A263S975|A0A263S975_PSEFL	DNA-directed RNA polymerase subunit beta' OS=Pseudomonas fluorescens EGD-AQ6 OX=1390371 GN=rpoC PE=3 SV=1; DNA-directed RNA polymerase subunit beta' OS=Pseudomonas fluorescens OX=294 GN=rpoC PE=3 SV=1; DNA-directed RNA polymerase subunit beta' OS=Pseudomonas fluorescens OX=294 GN=rpoC PE=3 SV=1			0	22.46	AIQLHPLVCAAYNADFDGDQMAVHVPLTLEAQLEAR	Carbamidomethyl(C)@9			0.0258001	3975.99	796.205	3975.96	796.2	5	14	1.1.1.4114.13	103.764	896.48	616.04	103.69	0.55	13788.3
2	193.88	193.88	74.05	72.98	70.84	tr|U1U257|U1U257_PSEFL; tr|A0A2S8XMY9|A0A2S8XMY9_PSEFL; tr|A0A263S975|A0A263S975_PSEFL	DNA-directed RNA polymerase subunit beta' OS=Pseudomonas fluorescens EGD-AQ6 OX=1390371 GN=rpoC PE=3 SV=1; DNA-directed RNA polymerase subunit beta' OS=Pseudomonas fluorescens OX=294 GN=rpoC PE=3 SV=1; DNA-directed RNA polymerase subunit beta' OS=Pseudomonas fluorescens OX=294 GN=rpoC PE=3 SV=1			0	20.95	AIQLHPLVCAAYNADFDGDQMAVHVPLTLEAQLEAR	Carbamidomethyl(C)@9; Oxidation(M)@21			-0.00189919	3991.95	998.996	3991.96	998.996	4	12	1.1.1.4043.22	100.254	694.98	522.73	100.07	0.35	5878.36
2	193.88	193.88	74.05	72.98	70.84	tr|U1U257|U1U257_PSEFL; tr|A0A2S8XMY9|A0A2S8XMY9_PSEFL; tr|A0A263S975|A0A263S975_PSEFL	DNA-directed RNA polymerase subunit beta' OS=Pseudomonas fluorescens EGD-AQ6 OX=1390371 GN=rpoC PE=3 SV=1; DNA-directed RNA polymerase subunit beta' OS=Pseudomonas fluorescens OX=294 GN=rpoC PE=3 SV=1; DNA-directed RNA polymerase subunit beta' OS=Pseudomonas fluorescens OX=294 GN=rpoC PE=3 SV=1			0	15.51	AIQLHPLVCAAYNADFDGDQMAVHVPLTLEAQLEAR	Ile->Val@2; Methyl(Q)@3; Carbamidomethyl(C)@9	Ile->Val@447; Methyl(Q)@448		0.00843904	3975.97	995	3975.96	994.998	4	21	1.1.1.4152.27	105.651	972.89	962.08	105.66	0.5	8408.21
2	193.88	193.88	74.05	72.98	70.84	tr|U1U257|U1U257_PSEFL; tr|A0A2S8XMY9|A0A2S8XMY9_PSEFL; tr|A0A263S975|A0A263S975_PSEFL	DNA-directed RNA polymerase subunit beta' OS=Pseudomonas fluorescens EGD-AQ6 OX=1390371 GN=rpoC PE=3 SV=1; DNA-directed RNA polymerase subunit beta' OS=Pseudomonas fluorescens OX=294 GN=rpoC PE=3 SV=1; DNA-directed RNA polymerase subunit beta' OS=Pseudomonas fluorescens OX=294 GN=rpoC PE=3 SV=1			0	99	ALLYQVVPK				9.02587e-06	1029.62	515.818	1029.62	515.818	2	15	1.1.1.3359.8	66.8986	32920.2	16488.8	66.74	0.29	55451.4
2	193.88	193.88	74.05	72.98	70.84	tr|U1U257|U1U257_PSEFL; tr|A0A2S8XMY9|A0A2S8XMY9_PSEFL; tr|A0A263S975|A0A263S975_PSEFL	DNA-directed RNA polymerase subunit beta' OS=Pseudomonas fluorescens EGD-AQ6 OX=1390371 GN=rpoC PE=3 SV=1; DNA-directed RNA polymerase subunit beta' OS=Pseudomonas fluorescens OX=294 GN=rpoC PE=3 SV=1; DNA-directed RNA polymerase subunit beta' OS=Pseudomonas fluorescens OX=294 GN=rpoC PE=3 SV=1			0	99	ALLYQVVPK				9.02587e-06	1029.62	515.818	1029.62	515.818	2	15	1.1.1.3360.6	66.9465	32920.2	12062	66.74	0.29	47011.3
2	193.88	193.88	74.05	72.98	70.84	tr|U1U257|U1U257_PSEFL; tr|A0A2S8XMY9|A0A2S8XMY9_PSEFL; tr|A0A263S975|A0A263S975_PSEFL	DNA-directed RNA polymerase subunit beta' OS=Pseudomonas fluorescens EGD-AQ6 OX=1390371 GN=rpoC PE=3 SV=1; DNA-directed RNA polymerase subunit beta' OS=Pseudomonas fluorescens OX=294 GN=rpoC PE=3 SV=1; DNA-directed RNA polymerase subunit beta' OS=Pseudomonas fluorescens OX=294 GN=rpoC PE=3 SV=1			0	99	ALLYQVVPK				9.02587e-06	1029.62	515.818	1029.62	515.818	2	15	1.1.1.3361.8	66.9966	32920.2	8560.13	66.74	0.29	40995.4
2	193.88	193.88	74.05	72.98	70.84	tr|U1U257|U1U257_PSEFL; tr|A0A2S8XMY9|A0A2S8XMY9_PSEFL; tr|A0A263S975|A0A263S975_PSEFL	DNA-directed RNA polymerase subunit beta' OS=Pseudomonas fluorescens EGD-AQ6 OX=1390371 GN=rpoC PE=3 SV=1; DNA-directed RNA polymerase subunit beta' OS=Pseudomonas fluorescens OX=294 GN=rpoC PE=3 SV=1; DNA-directed RNA polymerase subunit beta' OS=Pseudomonas fluorescens OX=294 GN=rpoC PE=3 SV=1			0	99	ALLYQVVPK				9.02587e-06	1029.62	515.818	1029.62	515.818	2	14	1.1.1.3362.11	67.0476	32920.2	6565.72	66.74	0.29	34252.9
2	193.88	193.88	74.05	72.98	70.84	tr|U1U257|U1U257_PSEFL; tr|A0A2S8XMY9|A0A2S8XMY9_PSEFL; tr|A0A263S975|A0A263S975_PSEFL	DNA-directed RNA polymerase subunit beta' OS=Pseudomonas fluorescens EGD-AQ6 OX=1390371 GN=rpoC PE=3 SV=1; DNA-directed RNA polymerase subunit beta' OS=Pseudomonas fluorescens OX=294 GN=rpoC PE=3 SV=1; DNA-directed RNA polymerase subunit beta' OS=Pseudomonas fluorescens OX=294 GN=rpoC PE=3 SV=1			0	99	ALLYQVVPK				9.02587e-06	1029.62	515.818	1029.62	515.818	2	15	1.1.1.3364.18	67.1508	32920.2	4322.51	66.74	0.29	33603.1
2	193.88	193.88	74.05	72.98	70.84	tr|U1U257|U1U257_PSEFL; tr|A0A2S8XMY9|A0A2S8XMY9_PSEFL; tr|A0A263S975|A0A263S975_PSEFL	DNA-directed RNA polymerase subunit beta' OS=Pseudomonas fluorescens EGD-AQ6 OX=1390371 GN=rpoC PE=3 SV=1; DNA-directed RNA polymerase subunit beta' OS=Pseudomonas fluorescens OX=294 GN=rpoC PE=3 SV=1; DNA-directed RNA polymerase subunit beta' OS=Pseudomonas fluorescens OX=294 GN=rpoC PE=3 SV=1			0	99	ALLYQVVPK				9.02587e-06	1029.62	515.818	1029.62	515.818	2	12	1.1.1.3350.5	66.4582	32920.2	3440.53	66.74	0.29	9327.17
2	193.88	193.88	74.05	72.98	70.84	tr|U1U257|U1U257_PSEFL; tr|A0A2S8XMY9|A0A2S8XMY9_PSEFL; tr|A0A263S975|A0A263S975_PSEFL	DNA-directed RNA polymerase subunit beta' OS=Pseudomonas fluorescens EGD-AQ6 OX=1390371 GN=rpoC PE=3 SV=1; DNA-directed RNA polymerase subunit beta' OS=Pseudomonas fluorescens OX=294 GN=rpoC PE=3 SV=1; DNA-directed RNA polymerase subunit beta' OS=Pseudomonas fluorescens OX=294 GN=rpoC PE=3 SV=1			0	99	ALLYQVVPK				9.02587e-06	1029.62	515.818	1029.62	515.818	2	13	1.1.1.3358.22	66.8611	32920.2	20875.5	66.74	0.29	38736.7
2	193.88	193.88	74.05	72.98	70.84	tr|U1U257|U1U257_PSEFL; tr|A0A2S8XMY9|A0A2S8XMY9_PSEFL; tr|A0A263S975|A0A263S975_PSEFL	DNA-directed RNA polymerase subunit beta' OS=Pseudomonas fluorescens EGD-AQ6 OX=1390371 GN=rpoC PE=3 SV=1; DNA-directed RNA polymerase subunit beta' OS=Pseudomonas fluorescens OX=294 GN=rpoC PE=3 SV=1; DNA-directed RNA polymerase subunit beta' OS=Pseudomonas fluorescens OX=294 GN=rpoC PE=3 SV=1			0	98.77	ALLYQVVPK				9.02587e-06	1029.62	515.818	1029.62	515.818	2	14	1.1.1.3356.6	66.7523	32920.2	32245.3	66.74	0.29	62140.7
2	193.88	193.88	74.05	72.98	70.84	tr|U1U257|U1U257_PSEFL; tr|A0A2S8XMY9|A0A2S8XMY9_PSEFL; tr|A0A263S975|A0A263S975_PSEFL	DNA-directed RNA polymerase subunit beta' OS=Pseudomonas fluorescens EGD-AQ6 OX=1390371 GN=rpoC PE=3 SV=1; DNA-directed RNA polymerase subunit beta' OS=Pseudomonas fluorescens OX=294 GN=rpoC PE=3 SV=1; DNA-directed RNA polymerase subunit beta' OS=Pseudomonas fluorescens OX=294 GN=rpoC PE=3 SV=1			0	63.51	ALLYQVVPK				9.02587e-06	1029.62	515.818	1029.62	515.818	2	12	1.1.1.3363.13	67.0986	32920.2	5148.57	66.74	0.29	24397.5
2	193.88	193.88	74.05	72.98	70.84	tr|U1U257|U1U257_PSEFL; tr|A0A2S8XMY9|A0A2S8XMY9_PSEFL; tr|A0A263S975|A0A263S975_PSEFL	DNA-directed RNA polymerase subunit beta' OS=Pseudomonas fluorescens EGD-AQ6 OX=1390371 GN=rpoC PE=3 SV=1; DNA-directed RNA polymerase subunit beta' OS=Pseudomonas fluorescens OX=294 GN=rpoC PE=3 SV=1; DNA-directed RNA polymerase subunit beta' OS=Pseudomonas fluorescens OX=294 GN=rpoC PE=3 SV=1			0	56.29	ALLYQVVPK				9.02587e-06	1029.62	515.818	1029.62	515.818	2	9	1.1.1.3360.7	66.9471	32920.2	12010.5	66.74	0.29	10998.2
2	193.88	193.88	74.05	72.98	70.84	tr|U1U257|U1U257_PSEFL; tr|A0A2S8XMY9|A0A2S8XMY9_PSEFL; tr|A0A263S975|A0A263S975_PSEFL	DNA-directed RNA polymerase subunit beta' OS=Pseudomonas fluorescens EGD-AQ6 OX=1390371 GN=rpoC PE=3 SV=1; DNA-directed RNA polymerase subunit beta' OS=Pseudomonas fluorescens OX=294 GN=rpoC PE=3 SV=1; DNA-directed RNA polymerase subunit beta' OS=Pseudomonas fluorescens OX=294 GN=rpoC PE=3 SV=1			0	96.43	AMMANLSK				-0.00299966	864.417	433.216	864.42	433.217	2	10	1.1.1.2800.3	40.0133	6531.92	4259.39	40.15	0.39	15087
2	193.88	193.88	74.05	72.98	70.84	tr|U1U257|U1U257_PSEFL; tr|A0A2S8XMY9|A0A2S8XMY9_PSEFL; tr|A0A263S975|A0A263S975_PSEFL	DNA-directed RNA polymerase subunit beta' OS=Pseudomonas fluorescens EGD-AQ6 OX=1390371 GN=rpoC PE=3 SV=1; DNA-directed RNA polymerase subunit beta' OS=Pseudomonas fluorescens OX=294 GN=rpoC PE=3 SV=1; DNA-directed RNA polymerase subunit beta' OS=Pseudomonas fluorescens OX=294 GN=rpoC PE=3 SV=1			0	86.27	AMMANLSK				-0.00299966	864.417	433.216	864.42	433.217	2	10	1.1.1.2806.4	40.3107	6531.92	4204.49	40.15	0.39	22173.9
2	193.88	193.88	74.05	72.98	70.84	tr|U1U257|U1U257_PSEFL; tr|A0A2S8XMY9|A0A2S8XMY9_PSEFL; tr|A0A263S975|A0A263S975_PSEFL	DNA-directed RNA polymerase subunit beta' OS=Pseudomonas fluorescens EGD-AQ6 OX=1390371 GN=rpoC PE=3 SV=1; DNA-directed RNA polymerase subunit beta' OS=Pseudomonas fluorescens OX=294 GN=rpoC PE=3 SV=1; DNA-directed RNA polymerase subunit beta' OS=Pseudomonas fluorescens OX=294 GN=rpoC PE=3 SV=1			0	28.45	AMMANLSK				-0.00299966	864.417	433.216	864.42	433.217	2	7	1.1.1.2807.12	40.3599	6531.92	3600.47	40.15	0.39	17417.4
2	193.88	193.88	74.05	72.98	70.84	tr|U1U257|U1U257_PSEFL; tr|A0A2S8XMY9|A0A2S8XMY9_PSEFL; tr|A0A263S975|A0A263S975_PSEFL	DNA-directed RNA polymerase subunit beta' OS=Pseudomonas fluorescens EGD-AQ6 OX=1390371 GN=rpoC PE=3 SV=1; DNA-directed RNA polymerase subunit beta' OS=Pseudomonas fluorescens OX=294 GN=rpoC PE=3 SV=1; DNA-directed RNA polymerase subunit beta' OS=Pseudomonas fluorescens OX=294 GN=rpoC PE=3 SV=1			0	52.47	AMMANLSKEK			missed K-E@8	0.00970315	1121.57	561.791	1121.56	561.786	2	11	1.1.1.2725.16	36.4225	3885.88	3279.72	36.49	0.29	20905
2	193.88	193.88	74.05	72.98	70.84	tr|U1U257|U1U257_PSEFL; tr|A0A2S8XMY9|A0A2S8XMY9_PSEFL; tr|A0A263S975|A0A263S975_PSEFL	DNA-directed RNA polymerase subunit beta' OS=Pseudomonas fluorescens EGD-AQ6 OX=1390371 GN=rpoC PE=3 SV=1; DNA-directed RNA polymerase subunit beta' OS=Pseudomonas fluorescens OX=294 GN=rpoC PE=3 SV=1; DNA-directed RNA polymerase subunit beta' OS=Pseudomonas fluorescens OX=294 GN=rpoC PE=3 SV=1			0	99	ANDEVSKAMMANLSK			missed K-A@7	-0.00139323	1607.76	536.928	1607.76	536.929	3	16	1.1.1.3185.29	58.5167	3557.33	2607.4	58.44	0.24	14252.5
2	193.88	193.88	74.05	72.98	70.84	tr|U1U257|U1U257_PSEFL; tr|A0A2S8XMY9|A0A2S8XMY9_PSEFL; tr|A0A263S975|A0A263S975_PSEFL	DNA-directed RNA polymerase subunit beta' OS=Pseudomonas fluorescens EGD-AQ6 OX=1390371 GN=rpoC PE=3 SV=1; DNA-directed RNA polymerase subunit beta' OS=Pseudomonas fluorescens OX=294 GN=rpoC PE=3 SV=1; DNA-directed RNA polymerase subunit beta' OS=Pseudomonas fluorescens OX=294 GN=rpoC PE=3 SV=1			0	96.84	ANDEVSKAMMANLSK			missed K-A@7	-0.00139323	1607.76	536.928	1607.76	536.929	3	13	1.1.1.3187.17	58.6009	3557.33	1426.83	58.44	0.24	15205
2	193.88	193.88	74.05	72.98	70.84	tr|U1U257|U1U257_PSEFL; tr|A0A2S8XMY9|A0A2S8XMY9_PSEFL; tr|A0A263S975|A0A263S975_PSEFL	DNA-directed RNA polymerase subunit beta' OS=Pseudomonas fluorescens EGD-AQ6 OX=1390371 GN=rpoC PE=3 SV=1; DNA-directed RNA polymerase subunit beta' OS=Pseudomonas fluorescens OX=294 GN=rpoC PE=3 SV=1; DNA-directed RNA polymerase subunit beta' OS=Pseudomonas fluorescens OX=294 GN=rpoC PE=3 SV=1			0	87.66	ANDEVSKAMMANLSK			missed K-A@7	-0.00139323	1607.76	536.928	1607.76	536.929	3	14	1.1.1.3186.18	58.5534	3557.33	2059.94	58.44	0.24	13708.6
2	193.88	193.88	74.05	72.98	70.84	tr|U1U257|U1U257_PSEFL; tr|A0A2S8XMY9|A0A2S8XMY9_PSEFL; tr|A0A263S975|A0A263S975_PSEFL	DNA-directed RNA polymerase subunit beta' OS=Pseudomonas fluorescens EGD-AQ6 OX=1390371 GN=rpoC PE=3 SV=1; DNA-directed RNA polymerase subunit beta' OS=Pseudomonas fluorescens OX=294 GN=rpoC PE=3 SV=1; DNA-directed RNA polymerase subunit beta' OS=Pseudomonas fluorescens OX=294 GN=rpoC PE=3 SV=1			0	31.52	ANDEVSKAMMANLSK			missed K-A@7	-0.00139323	1607.76	536.928	1607.76	536.929	3	9	1.1.1.3187.16	58.6002	3557.33	1432.61	58.44	0.24	14310.4
2	193.88	193.88	74.05	72.98	70.84	tr|U1U257|U1U257_PSEFL; tr|A0A2S8XMY9|A0A2S8XMY9_PSEFL; tr|A0A263S975|A0A263S975_PSEFL	DNA-directed RNA polymerase subunit beta' OS=Pseudomonas fluorescens EGD-AQ6 OX=1390371 GN=rpoC PE=3 SV=1; DNA-directed RNA polymerase subunit beta' OS=Pseudomonas fluorescens OX=294 GN=rpoC PE=3 SV=1; DNA-directed RNA polymerase subunit beta' OS=Pseudomonas fluorescens OX=294 GN=rpoC PE=3 SV=1			0	99	ASLSTESFISAASFQETTR				-0.00429257	2031.97	1016.99	2031.97	1016.99	2	25	1.1.1.3661.32	81.6013	7387.55	2092.82	81.8	0.3	8734.47
2	193.88	193.88	74.05	72.98	70.84	tr|U1U257|U1U257_PSEFL; tr|A0A2S8XMY9|A0A2S8XMY9_PSEFL; tr|A0A263S975|A0A263S975_PSEFL	DNA-directed RNA polymerase subunit beta' OS=Pseudomonas fluorescens EGD-AQ6 OX=1390371 GN=rpoC PE=3 SV=1; DNA-directed RNA polymerase subunit beta' OS=Pseudomonas fluorescens OX=294 GN=rpoC PE=3 SV=1; DNA-directed RNA polymerase subunit beta' OS=Pseudomonas fluorescens OX=294 GN=rpoC PE=3 SV=1			0	99	ASLSTESFISAASFQETTR				-0.00351871	2031.97	1016.99	2031.97	1016.99	2	25	1.1.1.3672.36	82.1421	7387.55	1766.62	81.8	0.3	15008.2
2	193.88	193.88	74.05	72.98	70.84	tr|U1U257|U1U257_PSEFL; tr|A0A2S8XMY9|A0A2S8XMY9_PSEFL; tr|A0A263S975|A0A263S975_PSEFL	DNA-directed RNA polymerase subunit beta' OS=Pseudomonas fluorescens EGD-AQ6 OX=1390371 GN=rpoC PE=3 SV=1; DNA-directed RNA polymerase subunit beta' OS=Pseudomonas fluorescens OX=294 GN=rpoC PE=3 SV=1; DNA-directed RNA polymerase subunit beta' OS=Pseudomonas fluorescens OX=294 GN=rpoC PE=3 SV=1			0	99	ASLSTESFISAASFQETTR				-0.00126966	2031.97	678.332	2031.97	678.332	3	19	1.1.1.3673.17	82.1671	9835.46	2148.11	81.8	0.3	18527.2
2	193.88	193.88	74.05	72.98	70.84	tr|U1U257|U1U257_PSEFL; tr|A0A2S8XMY9|A0A2S8XMY9_PSEFL; tr|A0A263S975|A0A263S975_PSEFL	DNA-directed RNA polymerase subunit beta' OS=Pseudomonas fluorescens EGD-AQ6 OX=1390371 GN=rpoC PE=3 SV=1; DNA-directed RNA polymerase subunit beta' OS=Pseudomonas fluorescens OX=294 GN=rpoC PE=3 SV=1; DNA-directed RNA polymerase subunit beta' OS=Pseudomonas fluorescens OX=294 GN=rpoC PE=3 SV=1			0	68.23	ASLSTESFISAASFQETTR				-0.00473937	2031.97	1016.99	2031.97	1016.99	2	14	1.1.1.3700.34	83.498	730.71	254.92	83.21	0.44	6768.25
2	193.88	193.88	74.05	72.98	70.84	tr|U1U257|U1U257_PSEFL; tr|A0A2S8XMY9|A0A2S8XMY9_PSEFL; tr|A0A263S975|A0A263S975_PSEFL	DNA-directed RNA polymerase subunit beta' OS=Pseudomonas fluorescens EGD-AQ6 OX=1390371 GN=rpoC PE=3 SV=1; DNA-directed RNA polymerase subunit beta' OS=Pseudomonas fluorescens OX=294 GN=rpoC PE=3 SV=1; DNA-directed RNA polymerase subunit beta' OS=Pseudomonas fluorescens OX=294 GN=rpoC PE=3 SV=1			0	99	DADKPLRVSASEVEAALTEALNSSGN			missed R-V@7	-0.00419969	2643.29	882.106	2643.3	882.107	3	20	1.1.1.4144.18	105.244	4780.18	2992.61	105.41	0.5	20507.3
2	193.88	193.88	74.05	72.98	70.84	tr|U1U257|U1U257_PSEFL; tr|A0A2S8XMY9|A0A2S8XMY9_PSEFL; tr|A0A263S975|A0A263S975_PSEFL	DNA-directed RNA polymerase subunit beta' OS=Pseudomonas fluorescens EGD-AQ6 OX=1390371 GN=rpoC PE=3 SV=1; DNA-directed RNA polymerase subunit beta' OS=Pseudomonas fluorescens OX=294 GN=rpoC PE=3 SV=1; DNA-directed RNA polymerase subunit beta' OS=Pseudomonas fluorescens OX=294 GN=rpoC PE=3 SV=1			0	99	DADKPLRVSASEVEAALTEALNSSGN			missed R-V@7	-0.00419969	2643.29	882.106	2643.3	882.107	3	18	1.1.1.4147.19	105.396	4780.18	4429.71	105.41	0.5	16171.5
2	193.88	193.88	74.05	72.98	70.84	tr|U1U257|U1U257_PSEFL; tr|A0A2S8XMY9|A0A2S8XMY9_PSEFL; tr|A0A263S975|A0A263S975_PSEFL	DNA-directed RNA polymerase subunit beta' OS=Pseudomonas fluorescens EGD-AQ6 OX=1390371 GN=rpoC PE=3 SV=1; DNA-directed RNA polymerase subunit beta' OS=Pseudomonas fluorescens OX=294 GN=rpoC PE=3 SV=1; DNA-directed RNA polymerase subunit beta' OS=Pseudomonas fluorescens OX=294 GN=rpoC PE=3 SV=1			0	99	DADKPLRVSASEVEAALTEALNSSGN			missed R-V@7	-0.00419969	2643.29	882.106	2643.3	882.107	3	29	1.1.1.4146.20	105.352	4780.18	3793.22	105.41	0.5	22351.7
2	193.88	193.88	74.05	72.98	70.84	tr|U1U257|U1U257_PSEFL; tr|A0A2S8XMY9|A0A2S8XMY9_PSEFL; tr|A0A263S975|A0A263S975_PSEFL	DNA-directed RNA polymerase subunit beta' OS=Pseudomonas fluorescens EGD-AQ6 OX=1390371 GN=rpoC PE=3 SV=1; DNA-directed RNA polymerase subunit beta' OS=Pseudomonas fluorescens OX=294 GN=rpoC PE=3 SV=1; DNA-directed RNA polymerase subunit beta' OS=Pseudomonas fluorescens OX=294 GN=rpoC PE=3 SV=1			0	99	DADKPLRVSASEVEAALTEALNSSGN			missed R-V@7	-0.00419969	2643.29	882.106	2643.3	882.107	3	26	1.1.1.4145.16	105.294	4780.18	3357.69	105.41	0.5	21056.3
2	193.88	193.88	74.05	72.98	70.84	tr|U1U257|U1U257_PSEFL; tr|A0A2S8XMY9|A0A2S8XMY9_PSEFL; tr|A0A263S975|A0A263S975_PSEFL	DNA-directed RNA polymerase subunit beta' OS=Pseudomonas fluorescens EGD-AQ6 OX=1390371 GN=rpoC PE=3 SV=1; DNA-directed RNA polymerase subunit beta' OS=Pseudomonas fluorescens OX=294 GN=rpoC PE=3 SV=1; DNA-directed RNA polymerase subunit beta' OS=Pseudomonas fluorescens OX=294 GN=rpoC PE=3 SV=1			0	84.88	DADKPLRVSASEVEAALTEALNSSGN	Deamidated(N)@22		missed R-V@7	0.0199312	2644.3	882.442	2644.28	882.435	3	16	1.1.1.4158.10	105.931	3779.29	1951.44	105.41	0.6	13636.6
2	193.88	193.88	74.05	72.98	70.84	tr|U1U257|U1U257_PSEFL; tr|A0A2S8XMY9|A0A2S8XMY9_PSEFL; tr|A0A263S975|A0A263S975_PSEFL	DNA-directed RNA polymerase subunit beta' OS=Pseudomonas fluorescens EGD-AQ6 OX=1390371 GN=rpoC PE=3 SV=1; DNA-directed RNA polymerase subunit beta' OS=Pseudomonas fluorescens OX=294 GN=rpoC PE=3 SV=1; DNA-directed RNA polymerase subunit beta' OS=Pseudomonas fluorescens OX=294 GN=rpoC PE=3 SV=1			0	41.76	DADKPLRVSASEVEAALTEALNSSGN			missed R-V@7	-0.00419969	2643.29	882.106	2643.3	882.107	3	24	1.1.1.4141.17	105.089	4780.18	2496.49	105.41	0.5	31111.4
2	193.88	193.88	74.05	72.98	70.84	tr|U1U257|U1U257_PSEFL; tr|A0A2S8XMY9|A0A2S8XMY9_PSEFL; tr|A0A263S975|A0A263S975_PSEFL	DNA-directed RNA polymerase subunit beta' OS=Pseudomonas fluorescens EGD-AQ6 OX=1390371 GN=rpoC PE=3 SV=1; DNA-directed RNA polymerase subunit beta' OS=Pseudomonas fluorescens OX=294 GN=rpoC PE=3 SV=1; DNA-directed RNA polymerase subunit beta' OS=Pseudomonas fluorescens OX=294 GN=rpoC PE=3 SV=1			0	38.79	DADKPLRVSASEVEAALTEALNSSGN	Arg->Lys@7; Ser->Asp@9	Arg->Lys@1380; Ser->Asp@1382	missed R-V@7	0.0070337	2643.29	882.106	2643.29	882.103	3	30	1.1.1.4146.20	105.352	4780.18	3793.22	105.41	0.5	22351.7
2	193.88	193.88	74.05	72.98	70.84	tr|U1U257|U1U257_PSEFL; tr|A0A2S8XMY9|A0A2S8XMY9_PSEFL; tr|A0A263S975|A0A263S975_PSEFL	DNA-directed RNA polymerase subunit beta' OS=Pseudomonas fluorescens EGD-AQ6 OX=1390371 GN=rpoC PE=3 SV=1; DNA-directed RNA polymerase subunit beta' OS=Pseudomonas fluorescens OX=294 GN=rpoC PE=3 SV=1; DNA-directed RNA polymerase subunit beta' OS=Pseudomonas fluorescens OX=294 GN=rpoC PE=3 SV=1			0	37.38	DADKPLRVSASEVEAALTEALNSSGN	Carbamyl(K)@4; Arg->Leu@7	Arg->Leu@1380	missed R-V@7	0.0070337	2643.29	882.106	2643.29	882.103	3	29	1.1.1.4146.20	105.352	4780.18	3793.22	105.41	0.5	22351.7
2	193.88	193.88	74.05	72.98	70.84	tr|U1U257|U1U257_PSEFL; tr|A0A2S8XMY9|A0A2S8XMY9_PSEFL; tr|A0A263S975|A0A263S975_PSEFL	DNA-directed RNA polymerase subunit beta' OS=Pseudomonas fluorescens EGD-AQ6 OX=1390371 GN=rpoC PE=3 SV=1; DNA-directed RNA polymerase subunit beta' OS=Pseudomonas fluorescens OX=294 GN=rpoC PE=3 SV=1; DNA-directed RNA polymerase subunit beta' OS=Pseudomonas fluorescens OX=294 GN=rpoC PE=3 SV=1			0	36.39	DADKPLRVSASEVEAALTEALNSSGN	Arg->Gln@7; Ala->Val@10	Arg->Gln@1380; Ala->Val@1383	missed R-V@7	0.0070337	2643.29	882.106	2643.29	882.103	3	30	1.1.1.4146.20	105.352	4780.18	3793.22	105.41	0.5	22351.7
2	193.88	193.88	74.05	72.98	70.84	tr|U1U257|U1U257_PSEFL; tr|A0A2S8XMY9|A0A2S8XMY9_PSEFL; tr|A0A263S975|A0A263S975_PSEFL	DNA-directed RNA polymerase subunit beta' OS=Pseudomonas fluorescens EGD-AQ6 OX=1390371 GN=rpoC PE=3 SV=1; DNA-directed RNA polymerase subunit beta' OS=Pseudomonas fluorescens OX=294 GN=rpoC PE=3 SV=1; DNA-directed RNA polymerase subunit beta' OS=Pseudomonas fluorescens OX=294 GN=rpoC PE=3 SV=1			0	35.55	DADKPLRVSASEVEAALTEALNSSGN	Formyl(K)@4; Arg->Lys@7	Arg->Lys@1380	missed R-V@7	0.0070337	2643.29	882.106	2643.29	882.103	3	30	1.1.1.4146.20	105.352	4780.18	3793.22	105.41	0.5	22351.7
2	193.88	193.88	74.05	72.98	70.84	tr|U1U257|U1U257_PSEFL; tr|A0A2S8XMY9|A0A2S8XMY9_PSEFL; tr|A0A263S975|A0A263S975_PSEFL	DNA-directed RNA polymerase subunit beta' OS=Pseudomonas fluorescens EGD-AQ6 OX=1390371 GN=rpoC PE=3 SV=1; DNA-directed RNA polymerase subunit beta' OS=Pseudomonas fluorescens OX=294 GN=rpoC PE=3 SV=1; DNA-directed RNA polymerase subunit beta' OS=Pseudomonas fluorescens OX=294 GN=rpoC PE=3 SV=1			0	24.21	DADKPLRVSASEVEAALTEALNSSGN	Ala->Gly@2; Asp->Glu@3	Ala->Gly@1375; Asp->Glu@1376	missed R-V@7	-0.0041997	2643.29	882.106	2643.3	882.107	3	28	1.1.1.4147.18	105.396	4780.18	4419.11	105.41	0.5	20506.9
2	193.88	193.88	74.05	72.98	70.84	tr|U1U257|U1U257_PSEFL; tr|A0A2S8XMY9|A0A2S8XMY9_PSEFL; tr|A0A263S975|A0A263S975_PSEFL	DNA-directed RNA polymerase subunit beta' OS=Pseudomonas fluorescens EGD-AQ6 OX=1390371 GN=rpoC PE=3 SV=1; DNA-directed RNA polymerase subunit beta' OS=Pseudomonas fluorescens OX=294 GN=rpoC PE=3 SV=1; DNA-directed RNA polymerase subunit beta' OS=Pseudomonas fluorescens OX=294 GN=rpoC PE=3 SV=1			0	17.55	DADKPLRVSASEVEAALTEALNSSGN	Ser->Glu@11; Glu->Ser@12	Ser->Glu@1384; Glu->Ser@1385	missed R-V@7	-0.0041997	2643.29	882.106	2643.3	882.107	3	28	1.1.1.4147.18	105.396	4780.18	4419.11	105.41	0.5	20506.9
2	193.88	193.88	74.05	72.98	70.84	tr|U1U257|U1U257_PSEFL; tr|A0A2S8XMY9|A0A2S8XMY9_PSEFL; tr|A0A263S975|A0A263S975_PSEFL	DNA-directed RNA polymerase subunit beta' OS=Pseudomonas fluorescens EGD-AQ6 OX=1390371 GN=rpoC PE=3 SV=1; DNA-directed RNA polymerase subunit beta' OS=Pseudomonas fluorescens OX=294 GN=rpoC PE=3 SV=1; DNA-directed RNA polymerase subunit beta' OS=Pseudomonas fluorescens OX=294 GN=rpoC PE=3 SV=1			0	39.95	DGLFCAK	Carbamidomethyl(C)@5			-0.00023226	809.374	405.694	809.374	405.694	2	8	1.1.1.2953.5	47.3694	4301.2	2136.03	47.12	0.43	11167
2	193.88	193.88	74.05	72.98	70.84	tr|U1U257|U1U257_PSEFL; tr|A0A2S8XMY9|A0A2S8XMY9_PSEFL; tr|A0A263S975|A0A263S975_PSEFL	DNA-directed RNA polymerase subunit beta' OS=Pseudomonas fluorescens EGD-AQ6 OX=1390371 GN=rpoC PE=3 SV=1; DNA-directed RNA polymerase subunit beta' OS=Pseudomonas fluorescens OX=294 GN=rpoC PE=3 SV=1; DNA-directed RNA polymerase subunit beta' OS=Pseudomonas fluorescens OX=294 GN=rpoC PE=3 SV=1			0	33.43	DGLFCAK	Carbamidomethyl(C)@5			-0.00023226	809.374	405.694	809.374	405.694	2	8	1.1.1.2952.2	47.3173	4301.2	2633.52	47.12	0.43	10336.5
2	193.88	193.88	74.05	72.98	70.84	tr|U1U257|U1U257_PSEFL; tr|A0A2S8XMY9|A0A2S8XMY9_PSEFL; tr|A0A263S975|A0A263S975_PSEFL	DNA-directed RNA polymerase subunit beta' OS=Pseudomonas fluorescens EGD-AQ6 OX=1390371 GN=rpoC PE=3 SV=1; DNA-directed RNA polymerase subunit beta' OS=Pseudomonas fluorescens OX=294 GN=rpoC PE=3 SV=1; DNA-directed RNA polymerase subunit beta' OS=Pseudomonas fluorescens OX=294 GN=rpoC PE=3 SV=1			0	65.57	DITGGLPR				-0.00346802	827.447	414.731	827.45	414.732	2	9	1.1.1.2958.3	47.6074	21397.2	3990.63	47.79	0.19	25090.9
2	193.88	193.88	74.05	72.98	70.84	tr|U1U257|U1U257_PSEFL; tr|A0A2S8XMY9|A0A2S8XMY9_PSEFL; tr|A0A263S975|A0A263S975_PSEFL	DNA-directed RNA polymerase subunit beta' OS=Pseudomonas fluorescens EGD-AQ6 OX=1390371 GN=rpoC PE=3 SV=1; DNA-directed RNA polymerase subunit beta' OS=Pseudomonas fluorescens OX=294 GN=rpoC PE=3 SV=1; DNA-directed RNA polymerase subunit beta' OS=Pseudomonas fluorescens OX=294 GN=rpoC PE=3 SV=1			0	39.78	DITGGLPR				-0.00346802	827.447	414.731	827.45	414.732	2	8	1.1.1.2970.3	48.184	21397.2	1027.69	47.79	0.19	6595.08
2	193.88	193.88	74.05	72.98	70.84	tr|U1U257|U1U257_PSEFL; tr|A0A2S8XMY9|A0A2S8XMY9_PSEFL; tr|A0A263S975|A0A263S975_PSEFL	DNA-directed RNA polymerase subunit beta' OS=Pseudomonas fluorescens EGD-AQ6 OX=1390371 GN=rpoC PE=3 SV=1; DNA-directed RNA polymerase subunit beta' OS=Pseudomonas fluorescens OX=294 GN=rpoC PE=3 SV=1; DNA-directed RNA polymerase subunit beta' OS=Pseudomonas fluorescens OX=294 GN=rpoC PE=3 SV=1			0	29.67	DITGGLPR				-0.00346802	827.447	414.731	827.45	414.732	2	7	1.1.1.2971.2	48.2285	21397.2	1040.19	47.79	0.19	5696.66
2	193.88	193.88	74.05	72.98	70.84	tr|U1U257|U1U257_PSEFL; tr|A0A2S8XMY9|A0A2S8XMY9_PSEFL; tr|A0A263S975|A0A263S975_PSEFL	DNA-directed RNA polymerase subunit beta' OS=Pseudomonas fluorescens EGD-AQ6 OX=1390371 GN=rpoC PE=3 SV=1; DNA-directed RNA polymerase subunit beta' OS=Pseudomonas fluorescens OX=294 GN=rpoC PE=3 SV=1; DNA-directed RNA polymerase subunit beta' OS=Pseudomonas fluorescens OX=294 GN=rpoC PE=3 SV=1			0	27.21	DITGGLPR				-0.00346802	827.447	414.731	827.45	414.732	2	7	1.1.1.2973.2	48.3239	21397.2	993.75	47.79	0.19	4627.5
2	193.88	193.88	74.05	72.98	70.84	tr|U1U257|U1U257_PSEFL; tr|A0A2S8XMY9|A0A2S8XMY9_PSEFL; tr|A0A263S975|A0A263S975_PSEFL	DNA-directed RNA polymerase subunit beta' OS=Pseudomonas fluorescens EGD-AQ6 OX=1390371 GN=rpoC PE=3 SV=1; DNA-directed RNA polymerase subunit beta' OS=Pseudomonas fluorescens OX=294 GN=rpoC PE=3 SV=1; DNA-directed RNA polymerase subunit beta' OS=Pseudomonas fluorescens OX=294 GN=rpoC PE=3 SV=1			0	99	DVFKPGTEEVIVPAGTLVDEK				-0.00630526	2242.17	748.396	2242.17	748.398	3	17	1.1.1.3623.20	79.7349	4058.82	3905.83	79.76	0.39	20255.7
2	193.88	193.88	74.05	72.98	70.84	tr|U1U257|U1U257_PSEFL; tr|A0A2S8XMY9|A0A2S8XMY9_PSEFL; tr|A0A263S975|A0A263S975_PSEFL	DNA-directed RNA polymerase subunit beta' OS=Pseudomonas fluorescens EGD-AQ6 OX=1390371 GN=rpoC PE=3 SV=1; DNA-directed RNA polymerase subunit beta' OS=Pseudomonas fluorescens OX=294 GN=rpoC PE=3 SV=1; DNA-directed RNA polymerase subunit beta' OS=Pseudomonas fluorescens OX=294 GN=rpoC PE=3 SV=1			0	91.42	DVFKPGTEEVIVPAGTLVDEK				-0.00630526	2242.17	748.396	2242.17	748.398	3	13	1.1.1.3620.29	79.5953	4058.82	1747.66	79.76	0.39	15382.9
2	193.88	193.88	74.05	72.98	70.84	tr|U1U257|U1U257_PSEFL; tr|A0A2S8XMY9|A0A2S8XMY9_PSEFL; tr|A0A263S975|A0A263S975_PSEFL	DNA-directed RNA polymerase subunit beta' OS=Pseudomonas fluorescens EGD-AQ6 OX=1390371 GN=rpoC PE=3 SV=1; DNA-directed RNA polymerase subunit beta' OS=Pseudomonas fluorescens OX=294 GN=rpoC PE=3 SV=1; DNA-directed RNA polymerase subunit beta' OS=Pseudomonas fluorescens OX=294 GN=rpoC PE=3 SV=1			0	36.6	DVFKPGTEEVIVPAGTLVDEK				-0.00630526	2242.17	748.396	2242.17	748.398	3	14	1.1.1.3623.21	79.7363	4058.82	3914.91	79.76	0.39	20247.1
2	193.88	193.88	74.05	72.98	70.84	tr|U1U257|U1U257_PSEFL; tr|A0A2S8XMY9|A0A2S8XMY9_PSEFL; tr|A0A263S975|A0A263S975_PSEFL	DNA-directed RNA polymerase subunit beta' OS=Pseudomonas fluorescens EGD-AQ6 OX=1390371 GN=rpoC PE=3 SV=1; DNA-directed RNA polymerase subunit beta' OS=Pseudomonas fluorescens OX=294 GN=rpoC PE=3 SV=1; DNA-directed RNA polymerase subunit beta' OS=Pseudomonas fluorescens OX=294 GN=rpoC PE=3 SV=1			0	98.36	DYLRGLKENVVVGR			missed R-G@4; missed K-E@7	-0.0118006	1616.89	539.97	1616.9	539.974	3	13	1.1.1.3244.7	61.3442	2772.63	2444.8	61.38	0.29	12481.4
2	193.88	193.88	74.05	72.98	70.84	tr|U1U257|U1U257_PSEFL; tr|A0A2S8XMY9|A0A2S8XMY9_PSEFL; tr|A0A263S975|A0A263S975_PSEFL	DNA-directed RNA polymerase subunit beta' OS=Pseudomonas fluorescens EGD-AQ6 OX=1390371 GN=rpoC PE=3 SV=1; DNA-directed RNA polymerase subunit beta' OS=Pseudomonas fluorescens OX=294 GN=rpoC PE=3 SV=1; DNA-directed RNA polymerase subunit beta' OS=Pseudomonas fluorescens OX=294 GN=rpoC PE=3 SV=1			0	55.9	DYLRGLKENVVVGR			missed R-G@4; missed K-E@7	-0.0118006	1616.89	539.97	1616.9	539.974	3	12	1.1.1.3243.13	61.3057	2772.63	2065.47	61.38	0.29	11180.2
2	193.88	193.88	74.05	72.98	70.84	tr|U1U257|U1U257_PSEFL; tr|A0A2S8XMY9|A0A2S8XMY9_PSEFL; tr|A0A263S975|A0A263S975_PSEFL	DNA-directed RNA polymerase subunit beta' OS=Pseudomonas fluorescens EGD-AQ6 OX=1390371 GN=rpoC PE=3 SV=1; DNA-directed RNA polymerase subunit beta' OS=Pseudomonas fluorescens OX=294 GN=rpoC PE=3 SV=1; DNA-directed RNA polymerase subunit beta' OS=Pseudomonas fluorescens OX=294 GN=rpoC PE=3 SV=1			0	99	EASILAEVSGTIAFGKETK			missed K-E@16	0.00773009	1950.04	651.02	1950.03	651.018	3	19	1.1.1.3833.12	89.9581	5867.7	3633.4	89.74	0.74	18509.8
2	193.88	193.88	74.05	72.98	70.84	tr|U1U257|U1U257_PSEFL; tr|A0A2S8XMY9|A0A2S8XMY9_PSEFL; tr|A0A263S975|A0A263S975_PSEFL	DNA-directed RNA polymerase subunit beta' OS=Pseudomonas fluorescens EGD-AQ6 OX=1390371 GN=rpoC PE=3 SV=1; DNA-directed RNA polymerase subunit beta' OS=Pseudomonas fluorescens OX=294 GN=rpoC PE=3 SV=1; DNA-directed RNA polymerase subunit beta' OS=Pseudomonas fluorescens OX=294 GN=rpoC PE=3 SV=1			0	99	EASILAEVSGTIAFGKETK			missed K-E@16	-0.00307284	1950.03	651.017	1950.03	651.018	3	18	1.1.1.3848.9	90.6917	1810.49	1723.93	90.63	0.54	10303
2	193.88	193.88	74.05	72.98	70.84	tr|U1U257|U1U257_PSEFL; tr|A0A2S8XMY9|A0A2S8XMY9_PSEFL; tr|A0A263S975|A0A263S975_PSEFL	DNA-directed RNA polymerase subunit beta' OS=Pseudomonas fluorescens EGD-AQ6 OX=1390371 GN=rpoC PE=3 SV=1; DNA-directed RNA polymerase subunit beta' OS=Pseudomonas fluorescens OX=294 GN=rpoC PE=3 SV=1; DNA-directed RNA polymerase subunit beta' OS=Pseudomonas fluorescens OX=294 GN=rpoC PE=3 SV=1			0	98.9	EASILAEVSGTIAFGKETK			missed K-E@16	0.00773009	1950.04	651.02	1950.03	651.018	3	17	1.1.1.3823.13	89.4639	5867.7	2250.94	89.74	0.74	20451.5
2	193.88	193.88	74.05	72.98	70.84	tr|U1U257|U1U257_PSEFL; tr|A0A2S8XMY9|A0A2S8XMY9_PSEFL; tr|A0A263S975|A0A263S975_PSEFL	DNA-directed RNA polymerase subunit beta' OS=Pseudomonas fluorescens EGD-AQ6 OX=1390371 GN=rpoC PE=3 SV=1; DNA-directed RNA polymerase subunit beta' OS=Pseudomonas fluorescens OX=294 GN=rpoC PE=3 SV=1; DNA-directed RNA polymerase subunit beta' OS=Pseudomonas fluorescens OX=294 GN=rpoC PE=3 SV=1			0	97.31	EASILAEVSGTIAFGKETK			missed K-E@16	-0.00288974	1950.03	651.017	1950.03	651.018	3	14	1.1.1.3856.8	91.08	1692.02	1660.7	91.07	0.54	12517.4
2	193.88	193.88	74.05	72.98	70.84	tr|U1U257|U1U257_PSEFL; tr|A0A2S8XMY9|A0A2S8XMY9_PSEFL; tr|A0A263S975|A0A263S975_PSEFL	DNA-directed RNA polymerase subunit beta' OS=Pseudomonas fluorescens EGD-AQ6 OX=1390371 GN=rpoC PE=3 SV=1; DNA-directed RNA polymerase subunit beta' OS=Pseudomonas fluorescens OX=294 GN=rpoC PE=3 SV=1; DNA-directed RNA polymerase subunit beta' OS=Pseudomonas fluorescens OX=294 GN=rpoC PE=3 SV=1			0	94.17	EASILAEVSGTIAFGKETK			missed K-E@16	-0.00307284	1950.03	651.017	1950.03	651.018	3	15	1.1.1.3846.5	90.5909	1810.49	1689.4	90.63	0.54	11940.5
2	193.88	193.88	74.05	72.98	70.84	tr|U1U257|U1U257_PSEFL; tr|A0A2S8XMY9|A0A2S8XMY9_PSEFL; tr|A0A263S975|A0A263S975_PSEFL	DNA-directed RNA polymerase subunit beta' OS=Pseudomonas fluorescens EGD-AQ6 OX=1390371 GN=rpoC PE=3 SV=1; DNA-directed RNA polymerase subunit beta' OS=Pseudomonas fluorescens OX=294 GN=rpoC PE=3 SV=1; DNA-directed RNA polymerase subunit beta' OS=Pseudomonas fluorescens OX=294 GN=rpoC PE=3 SV=1			0	93.56	EASILAEVSGTIAFGKETK			missed K-E@16	0.00773009	1950.04	651.02	1950.03	651.018	3	13	1.1.1.3846.6	90.5922	5867.7	1693.39	89.74	0.74	11181.1
2	193.88	193.88	74.05	72.98	70.84	tr|U1U257|U1U257_PSEFL; tr|A0A2S8XMY9|A0A2S8XMY9_PSEFL; tr|A0A263S975|A0A263S975_PSEFL	DNA-directed RNA polymerase subunit beta' OS=Pseudomonas fluorescens EGD-AQ6 OX=1390371 GN=rpoC PE=3 SV=1; DNA-directed RNA polymerase subunit beta' OS=Pseudomonas fluorescens OX=294 GN=rpoC PE=3 SV=1; DNA-directed RNA polymerase subunit beta' OS=Pseudomonas fluorescens OX=294 GN=rpoC PE=3 SV=1			0	79.98	EASILAEVSGTIAFGKETK			missed K-E@16	0.00773009	1950.04	651.02	1950.03	651.018	3	12	1.1.1.3840.7	90.2959	5867.7	2081.77	89.74	0.74	18961.1
2	193.88	193.88	74.05	72.98	70.84	tr|U1U257|U1U257_PSEFL; tr|A0A2S8XMY9|A0A2S8XMY9_PSEFL; tr|A0A263S975|A0A263S975_PSEFL	DNA-directed RNA polymerase subunit beta' OS=Pseudomonas fluorescens EGD-AQ6 OX=1390371 GN=rpoC PE=3 SV=1; DNA-directed RNA polymerase subunit beta' OS=Pseudomonas fluorescens OX=294 GN=rpoC PE=3 SV=1; DNA-directed RNA polymerase subunit beta' OS=Pseudomonas fluorescens OX=294 GN=rpoC PE=3 SV=1			0	50.13	EASILAEVSGTIAFGKETK			missed K-E@16	0.00773009	1950.04	651.02	1950.03	651.018	3	13	1.1.1.3826.7	89.6036	5867.7	4316.87	89.74	0.74	15655.7
2	193.88	193.88	74.05	72.98	70.84	tr|U1U257|U1U257_PSEFL; tr|A0A2S8XMY9|A0A2S8XMY9_PSEFL; tr|A0A263S975|A0A263S975_PSEFL	DNA-directed RNA polymerase subunit beta' OS=Pseudomonas fluorescens EGD-AQ6 OX=1390371 GN=rpoC PE=3 SV=1; DNA-directed RNA polymerase subunit beta' OS=Pseudomonas fluorescens OX=294 GN=rpoC PE=3 SV=1; DNA-directed RNA polymerase subunit beta' OS=Pseudomonas fluorescens OX=294 GN=rpoC PE=3 SV=1			0	38.91	EASILAEVSGTIAFGKETK			missed K-E@16	0.00296947	1950.03	651.019	1950.03	651.018	3	11	1.1.1.3868.8	91.6685	935.89	878.98	91.81	0.6	10029.1
2	193.88	193.88	74.05	72.98	70.84	tr|U1U257|U1U257_PSEFL; tr|A0A2S8XMY9|A0A2S8XMY9_PSEFL; tr|A0A263S975|A0A263S975_PSEFL	DNA-directed RNA polymerase subunit beta' OS=Pseudomonas fluorescens EGD-AQ6 OX=1390371 GN=rpoC PE=3 SV=1; DNA-directed RNA polymerase subunit beta' OS=Pseudomonas fluorescens OX=294 GN=rpoC PE=3 SV=1; DNA-directed RNA polymerase subunit beta' OS=Pseudomonas fluorescens OX=294 GN=rpoC PE=3 SV=1			0	35.73	EASILAEVSGTIAFGKETK			missed K-E@16	0.00296947	1950.03	651.019	1950.03	651.018	3	9	1.1.1.3867.10	91.6216	935.89	839.57	91.81	0.6	5780.82
2	193.88	193.88	74.05	72.98	70.84	tr|U1U257|U1U257_PSEFL; tr|A0A2S8XMY9|A0A2S8XMY9_PSEFL; tr|A0A263S975|A0A263S975_PSEFL	DNA-directed RNA polymerase subunit beta' OS=Pseudomonas fluorescens EGD-AQ6 OX=1390371 GN=rpoC PE=3 SV=1; DNA-directed RNA polymerase subunit beta' OS=Pseudomonas fluorescens OX=294 GN=rpoC PE=3 SV=1; DNA-directed RNA polymerase subunit beta' OS=Pseudomonas fluorescens OX=294 GN=rpoC PE=3 SV=1			0	29.35	EASILAEVSGTIAFGKETK			missed K-E@16	-0.00645184	1950.02	651.015	1950.03	651.018	3	10	1.1.1.3914.10	93.9315	1517.4	792.56	93.66	0.85	4709.09
2	193.88	193.88	74.05	72.98	70.84	tr|U1U257|U1U257_PSEFL; tr|A0A2S8XMY9|A0A2S8XMY9_PSEFL; tr|A0A263S975|A0A263S975_PSEFL	DNA-directed RNA polymerase subunit beta' OS=Pseudomonas fluorescens EGD-AQ6 OX=1390371 GN=rpoC PE=3 SV=1; DNA-directed RNA polymerase subunit beta' OS=Pseudomonas fluorescens OX=294 GN=rpoC PE=3 SV=1; DNA-directed RNA polymerase subunit beta' OS=Pseudomonas fluorescens OX=294 GN=rpoC PE=3 SV=1			0	99	EGDKVDAGAIVAK			missed K-V@4	-0.00204151	1271.67	424.897	1271.67	424.898	3	13	1.1.1.2806.3	40.3081	5617.71	4741.19	40.35	0.2	11483.3
2	193.88	193.88	74.05	72.98	70.84	tr|U1U257|U1U257_PSEFL; tr|A0A2S8XMY9|A0A2S8XMY9_PSEFL; tr|A0A263S975|A0A263S975_PSEFL	DNA-directed RNA polymerase subunit beta' OS=Pseudomonas fluorescens EGD-AQ6 OX=1390371 GN=rpoC PE=3 SV=1; DNA-directed RNA polymerase subunit beta' OS=Pseudomonas fluorescens OX=294 GN=rpoC PE=3 SV=1; DNA-directed RNA polymerase subunit beta' OS=Pseudomonas fluorescens OX=294 GN=rpoC PE=3 SV=1			0	98.02	EGDKVDAGAIVAK			missed K-V@4	-0.00204151	1271.67	424.897	1271.67	424.898	3	10	1.1.1.2805.6	40.2542	5617.71	3125.9	40.35	0.2	6116.98
2	193.88	193.88	74.05	72.98	70.84	tr|U1U257|U1U257_PSEFL; tr|A0A2S8XMY9|A0A2S8XMY9_PSEFL; tr|A0A263S975|A0A263S975_PSEFL	DNA-directed RNA polymerase subunit beta' OS=Pseudomonas fluorescens EGD-AQ6 OX=1390371 GN=rpoC PE=3 SV=1; DNA-directed RNA polymerase subunit beta' OS=Pseudomonas fluorescens OX=294 GN=rpoC PE=3 SV=1; DNA-directed RNA polymerase subunit beta' OS=Pseudomonas fluorescens OX=294 GN=rpoC PE=3 SV=1			0	95.57	EGDKVDAGAIVAK			missed K-V@4	-0.00204151	1271.67	424.897	1271.67	424.898	3	12	1.1.1.2804.4	40.2104	5617.71	2083.14	40.35	0.2	6635.26
2	193.88	193.88	74.05	72.98	70.84	tr|U1U257|U1U257_PSEFL; tr|A0A2S8XMY9|A0A2S8XMY9_PSEFL; tr|A0A263S975|A0A263S975_PSEFL	DNA-directed RNA polymerase subunit beta' OS=Pseudomonas fluorescens EGD-AQ6 OX=1390371 GN=rpoC PE=3 SV=1; DNA-directed RNA polymerase subunit beta' OS=Pseudomonas fluorescens OX=294 GN=rpoC PE=3 SV=1; DNA-directed RNA polymerase subunit beta' OS=Pseudomonas fluorescens OX=294 GN=rpoC PE=3 SV=1			0	84.55	EGDKVDAGAIVAK			missed K-V@4	-0.00204151	1271.67	424.897	1271.67	424.898	3	11	1.1.1.2803.5	40.1579	5617.71	1132.39	40.35	0.2	5944.81
2	193.88	193.88	74.05	72.98	70.84	tr|U1U257|U1U257_PSEFL; tr|A0A2S8XMY9|A0A2S8XMY9_PSEFL; tr|A0A263S975|A0A263S975_PSEFL	DNA-directed RNA polymerase subunit beta' OS=Pseudomonas fluorescens EGD-AQ6 OX=1390371 GN=rpoC PE=3 SV=1; DNA-directed RNA polymerase subunit beta' OS=Pseudomonas fluorescens OX=294 GN=rpoC PE=3 SV=1; DNA-directed RNA polymerase subunit beta' OS=Pseudomonas fluorescens OX=294 GN=rpoC PE=3 SV=1			0	63.25	EGDKVDAGAIVAK			missed K-V@4	-0.00571349	1271.67	636.841	1271.67	636.843	2	10	1.1.1.2803.25	40.1926	3294.64	1536.4	40.34	0.24	7626.09
2	193.88	193.88	74.05	72.98	70.84	tr|U1U257|U1U257_PSEFL; tr|A0A2S8XMY9|A0A2S8XMY9_PSEFL; tr|A0A263S975|A0A263S975_PSEFL	DNA-directed RNA polymerase subunit beta' OS=Pseudomonas fluorescens EGD-AQ6 OX=1390371 GN=rpoC PE=3 SV=1; DNA-directed RNA polymerase subunit beta' OS=Pseudomonas fluorescens OX=294 GN=rpoC PE=3 SV=1; DNA-directed RNA polymerase subunit beta' OS=Pseudomonas fluorescens OX=294 GN=rpoC PE=3 SV=1			0	34.04	EGDKVDAGAIVAK			missed K-V@4	-0.00204151	1271.67	424.897	1271.67	424.898	3	9	1.1.1.2808.4	40.3996	5617.71	5326	40.35	0.2	6362.19
2	193.88	193.88	74.05	72.98	70.84	tr|U1U257|U1U257_PSEFL; tr|A0A2S8XMY9|A0A2S8XMY9_PSEFL; tr|A0A263S975|A0A263S975_PSEFL	DNA-directed RNA polymerase subunit beta' OS=Pseudomonas fluorescens EGD-AQ6 OX=1390371 GN=rpoC PE=3 SV=1; DNA-directed RNA polymerase subunit beta' OS=Pseudomonas fluorescens OX=294 GN=rpoC PE=3 SV=1; DNA-directed RNA polymerase subunit beta' OS=Pseudomonas fluorescens OX=294 GN=rpoC PE=3 SV=1			0	99	EGLSVLQYFISTHGAR				-0.000463562	1776.92	593.312	1776.92	593.313	3	13	1.1.1.3972.4	96.7429	29886.1	1467.22	96.38	0.2	3874.31
2	193.88	193.88	74.05	72.98	70.84	tr|U1U257|U1U257_PSEFL; tr|A0A2S8XMY9|A0A2S8XMY9_PSEFL; tr|A0A263S975|A0A263S975_PSEFL	DNA-directed RNA polymerase subunit beta' OS=Pseudomonas fluorescens EGD-AQ6 OX=1390371 GN=rpoC PE=3 SV=1; DNA-directed RNA polymerase subunit beta' OS=Pseudomonas fluorescens OX=294 GN=rpoC PE=3 SV=1; DNA-directed RNA polymerase subunit beta' OS=Pseudomonas fluorescens OX=294 GN=rpoC PE=3 SV=1			0	99	EGLSVLQYFISTHGAR	Deamidated(Q)@7			0.00458093	1777.9	889.96	1777.9	889.957	2	16	1.1.1.3964.33	96.3756	1753.68	1714.49	96.38	0.3	17911.5
2	193.88	193.88	74.05	72.98	70.84	tr|U1U257|U1U257_PSEFL; tr|A0A2S8XMY9|A0A2S8XMY9_PSEFL; tr|A0A263S975|A0A263S975_PSEFL	DNA-directed RNA polymerase subunit beta' OS=Pseudomonas fluorescens EGD-AQ6 OX=1390371 GN=rpoC PE=3 SV=1; DNA-directed RNA polymerase subunit beta' OS=Pseudomonas fluorescens OX=294 GN=rpoC PE=3 SV=1; DNA-directed RNA polymerase subunit beta' OS=Pseudomonas fluorescens OX=294 GN=rpoC PE=3 SV=1			0	93.18	EGLSVLQYFISTHGAR	Glu->pyro-Glu@N-term			-0.00916408	1758.9	880.455	1758.91	880.46	2	15	1.1.1.4227.8	109.327	463.76	404.32	109.4	0.6	4667.92
2	193.88	193.88	74.05	72.98	70.84	tr|U1U257|U1U257_PSEFL; tr|A0A2S8XMY9|A0A2S8XMY9_PSEFL; tr|A0A263S975|A0A263S975_PSEFL	DNA-directed RNA polymerase subunit beta' OS=Pseudomonas fluorescens EGD-AQ6 OX=1390371 GN=rpoC PE=3 SV=1; DNA-directed RNA polymerase subunit beta' OS=Pseudomonas fluorescens OX=294 GN=rpoC PE=3 SV=1; DNA-directed RNA polymerase subunit beta' OS=Pseudomonas fluorescens OX=294 GN=rpoC PE=3 SV=1			0	55.47	EGLSVLQYFISTHGAR				0.00230008	1776.92	889.466	1776.92	889.465	2	11	1.1.1.3966.30	96.4718	2452.77	1579.04	96.39	0.25	24993.8
2	193.88	193.88	74.05	72.98	70.84	tr|U1U257|U1U257_PSEFL; tr|A0A2S8XMY9|A0A2S8XMY9_PSEFL; tr|A0A263S975|A0A263S975_PSEFL	DNA-directed RNA polymerase subunit beta' OS=Pseudomonas fluorescens EGD-AQ6 OX=1390371 GN=rpoC PE=3 SV=1; DNA-directed RNA polymerase subunit beta' OS=Pseudomonas fluorescens OX=294 GN=rpoC PE=3 SV=1; DNA-directed RNA polymerase subunit beta' OS=Pseudomonas fluorescens OX=294 GN=rpoC PE=3 SV=1			0	77.06	EGLSVLQYFISTHGARK	Lys-loss@C-term		missed R-K@16	-0.000463587	1776.92	593.312	1776.92	593.313	3	21	1.1.1.3961.7	96.2013	29886.1	10134.5	96.38	0.2	19768.7
2	193.88	193.88	74.05	72.98	70.84	tr|U1U257|U1U257_PSEFL; tr|A0A2S8XMY9|A0A2S8XMY9_PSEFL; tr|A0A263S975|A0A263S975_PSEFL	DNA-directed RNA polymerase subunit beta' OS=Pseudomonas fluorescens EGD-AQ6 OX=1390371 GN=rpoC PE=3 SV=1; DNA-directed RNA polymerase subunit beta' OS=Pseudomonas fluorescens OX=294 GN=rpoC PE=3 SV=1; DNA-directed RNA polymerase subunit beta' OS=Pseudomonas fluorescens OX=294 GN=rpoC PE=3 SV=1			0	99	ELLHAIDLEHEIGR				-0.00189825	1643.86	411.973	1643.86	411.973	4	13	1.1.1.3478.2	72.6806	11936.2	7322.6	72.57	0.2	8142.86
2	193.88	193.88	74.05	72.98	70.84	tr|U1U257|U1U257_PSEFL; tr|A0A2S8XMY9|A0A2S8XMY9_PSEFL; tr|A0A263S975|A0A263S975_PSEFL	DNA-directed RNA polymerase subunit beta' OS=Pseudomonas fluorescens EGD-AQ6 OX=1390371 GN=rpoC PE=3 SV=1; DNA-directed RNA polymerase subunit beta' OS=Pseudomonas fluorescens OX=294 GN=rpoC PE=3 SV=1; DNA-directed RNA polymerase subunit beta' OS=Pseudomonas fluorescens OX=294 GN=rpoC PE=3 SV=1			0	40.75	ELLHAIDLEHEIGR	Glu->pyro-Glu@N-term; Ile->Met@6	Ile->Met@192		0.0522458	1643.86	411.973	1643.81	411.96	4	9	1.1.1.3472.2	72.3833	11936.2	2747.78	72.57	0.2	3566.61
2	193.88	193.88	74.05	72.98	70.84	tr|U1U257|U1U257_PSEFL; tr|A0A2S8XMY9|A0A2S8XMY9_PSEFL; tr|A0A263S975|A0A263S975_PSEFL	DNA-directed RNA polymerase subunit beta' OS=Pseudomonas fluorescens EGD-AQ6 OX=1390371 GN=rpoC PE=3 SV=1; DNA-directed RNA polymerase subunit beta' OS=Pseudomonas fluorescens OX=294 GN=rpoC PE=3 SV=1; DNA-directed RNA polymerase subunit beta' OS=Pseudomonas fluorescens OX=294 GN=rpoC PE=3 SV=1			0	37.92	ELLHAIDLEHEIGR				-0.00189825	1643.86	411.973	1643.86	411.973	4	7	1.1.1.3472.2	72.3833	11936.2	2747.78	72.57	0.2	3566.61
2	193.88	193.88	74.05	72.98	70.84	tr|U1U257|U1U257_PSEFL; tr|A0A2S8XMY9|A0A2S8XMY9_PSEFL; tr|A0A263S975|A0A263S975_PSEFL	DNA-directed RNA polymerase subunit beta' OS=Pseudomonas fluorescens EGD-AQ6 OX=1390371 GN=rpoC PE=3 SV=1; DNA-directed RNA polymerase subunit beta' OS=Pseudomonas fluorescens OX=294 GN=rpoC PE=3 SV=1; DNA-directed RNA polymerase subunit beta' OS=Pseudomonas fluorescens OX=294 GN=rpoC PE=3 SV=1			0	35.58	ELLHAIDLEHEIGR				-0.00033851	1643.86	548.962	1643.86	548.962	3	10	1.1.1.3480.7	72.7837	11659.7	1882.87	72.57	0.25	18662.5
2	193.88	193.88	74.05	72.98	70.84	tr|U1U257|U1U257_PSEFL; tr|A0A2S8XMY9|A0A2S8XMY9_PSEFL; tr|A0A263S975|A0A263S975_PSEFL	DNA-directed RNA polymerase subunit beta' OS=Pseudomonas fluorescens EGD-AQ6 OX=1390371 GN=rpoC PE=3 SV=1; DNA-directed RNA polymerase subunit beta' OS=Pseudomonas fluorescens OX=294 GN=rpoC PE=3 SV=1; DNA-directed RNA polymerase subunit beta' OS=Pseudomonas fluorescens OX=294 GN=rpoC PE=3 SV=1			0	31.18	ELLHAIDLEHEIGR	Glu->pyro-Glu@N-term; Glu->Phe@9	Glu->Phe@195		-0.0171544	1643.86	411.973	1643.88	411.977	4	9	1.1.1.3472.2	72.3833	11936.2	2747.78	72.57	0.2	3566.61
2	193.88	193.88	74.05	72.98	70.84	tr|U1U257|U1U257_PSEFL; tr|A0A2S8XMY9|A0A2S8XMY9_PSEFL; tr|A0A263S975|A0A263S975_PSEFL	DNA-directed RNA polymerase subunit beta' OS=Pseudomonas fluorescens EGD-AQ6 OX=1390371 GN=rpoC PE=3 SV=1; DNA-directed RNA polymerase subunit beta' OS=Pseudomonas fluorescens OX=294 GN=rpoC PE=3 SV=1; DNA-directed RNA polymerase subunit beta' OS=Pseudomonas fluorescens OX=294 GN=rpoC PE=3 SV=1			0	99	FATSDLNDLYR				-0.00150722	1313.62	657.819	1313.63	657.82	2	18	1.1.1.3396.32	68.7175	6121.97	3617.2	68.54	0.34	24771.2
2	193.88	193.88	74.05	72.98	70.84	tr|U1U257|U1U257_PSEFL; tr|A0A2S8XMY9|A0A2S8XMY9_PSEFL; tr|A0A263S975|A0A263S975_PSEFL	DNA-directed RNA polymerase subunit beta' OS=Pseudomonas fluorescens EGD-AQ6 OX=1390371 GN=rpoC PE=3 SV=1; DNA-directed RNA polymerase subunit beta' OS=Pseudomonas fluorescens OX=294 GN=rpoC PE=3 SV=1; DNA-directed RNA polymerase subunit beta' OS=Pseudomonas fluorescens OX=294 GN=rpoC PE=3 SV=1			0	29.42	FATSDLNDLYR				-0.00150722	1313.62	657.819	1313.63	657.82	2	12	1.1.1.3401.24	68.9591	6121.97	1050.94	68.54	0.34	36466.6
2	193.88	193.88	74.05	72.98	70.84	tr|U1U257|U1U257_PSEFL; tr|A0A2S8XMY9|A0A2S8XMY9_PSEFL; tr|A0A263S975|A0A263S975_PSEFL	DNA-directed RNA polymerase subunit beta' OS=Pseudomonas fluorescens EGD-AQ6 OX=1390371 GN=rpoC PE=3 SV=1; DNA-directed RNA polymerase subunit beta' OS=Pseudomonas fluorescens OX=294 GN=rpoC PE=3 SV=1; DNA-directed RNA polymerase subunit beta' OS=Pseudomonas fluorescens OX=294 GN=rpoC PE=3 SV=1			0	99	FATSDLNDLYRR			missed R-R@11	-0.00509348	1469.72	735.868	1469.73	735.87	2	12	1.1.1.3295.40	63.8441	4373.24	4033.75	63.85	0.24	11923.5
2	193.88	193.88	74.05	72.98	70.84	tr|U1U257|U1U257_PSEFL; tr|A0A2S8XMY9|A0A2S8XMY9_PSEFL; tr|A0A263S975|A0A263S975_PSEFL	DNA-directed RNA polymerase subunit beta' OS=Pseudomonas fluorescens EGD-AQ6 OX=1390371 GN=rpoC PE=3 SV=1; DNA-directed RNA polymerase subunit beta' OS=Pseudomonas fluorescens OX=294 GN=rpoC PE=3 SV=1; DNA-directed RNA polymerase subunit beta' OS=Pseudomonas fluorescens OX=294 GN=rpoC PE=3 SV=1			0	95.57	FATSDLNDLYRR			missed R-R@11	-0.00081359	1469.73	490.916	1469.73	490.916	3	11	1.1.1.3293.17	63.7245	25396.5	10800.8	63.85	0.24	22533.1
2	193.88	193.88	74.05	72.98	70.84	tr|U1U257|U1U257_PSEFL; tr|A0A2S8XMY9|A0A2S8XMY9_PSEFL; tr|A0A263S975|A0A263S975_PSEFL	DNA-directed RNA polymerase subunit beta' OS=Pseudomonas fluorescens EGD-AQ6 OX=1390371 GN=rpoC PE=3 SV=1; DNA-directed RNA polymerase subunit beta' OS=Pseudomonas fluorescens OX=294 GN=rpoC PE=3 SV=1; DNA-directed RNA polymerase subunit beta' OS=Pseudomonas fluorescens OX=294 GN=rpoC PE=3 SV=1			0	45.91	FATSDLNDLYRR	Arg-loss@C-term		missed R-R@11	-0.00150722	1313.62	657.819	1313.63	657.82	2	19	1.1.1.3390.10	68.4198	6121.97	4074.18	68.54	0.34	15749.1
2	193.88	193.88	74.05	72.98	70.84	tr|U1U257|U1U257_PSEFL; tr|A0A2S8XMY9|A0A2S8XMY9_PSEFL; tr|A0A263S975|A0A263S975_PSEFL	DNA-directed RNA polymerase subunit beta' OS=Pseudomonas fluorescens EGD-AQ6 OX=1390371 GN=rpoC PE=3 SV=1; DNA-directed RNA polymerase subunit beta' OS=Pseudomonas fluorescens OX=294 GN=rpoC PE=3 SV=1; DNA-directed RNA polymerase subunit beta' OS=Pseudomonas fluorescens OX=294 GN=rpoC PE=3 SV=1			0	99	GHQVNIGEAVGVIAAQSIGEPGTQLTMR	Oxidation(M)@27			0.000661238	2848.45	950.491	2848.45	950.491	3	31	1.1.1.3814.33	89.0548	6351.3	3221.77	89.3	0.63	32314.9
2	193.88	193.88	74.05	72.98	70.84	tr|U1U257|U1U257_PSEFL; tr|A0A2S8XMY9|A0A2S8XMY9_PSEFL; tr|A0A263S975|A0A263S975_PSEFL	DNA-directed RNA polymerase subunit beta' OS=Pseudomonas fluorescens EGD-AQ6 OX=1390371 GN=rpoC PE=3 SV=1; DNA-directed RNA polymerase subunit beta' OS=Pseudomonas fluorescens OX=294 GN=rpoC PE=3 SV=1; DNA-directed RNA polymerase subunit beta' OS=Pseudomonas fluorescens OX=294 GN=rpoC PE=3 SV=1			0	99	GHQVNIGEAVGVIAAQSIGEPGTQLTMR				-0.00111388	2832.45	945.159	2832.46	945.159	3	26	1.1.1.3875.31	92.0513	11929.5	2170.6	92.3	0.29	11093.3
2	193.88	193.88	74.05	72.98	70.84	tr|U1U257|U1U257_PSEFL; tr|A0A2S8XMY9|A0A2S8XMY9_PSEFL; tr|A0A263S975|A0A263S975_PSEFL	DNA-directed RNA polymerase subunit beta' OS=Pseudomonas fluorescens EGD-AQ6 OX=1390371 GN=rpoC PE=3 SV=1; DNA-directed RNA polymerase subunit beta' OS=Pseudomonas fluorescens OX=294 GN=rpoC PE=3 SV=1; DNA-directed RNA polymerase subunit beta' OS=Pseudomonas fluorescens OX=294 GN=rpoC PE=3 SV=1			0	99	GHQVNIGEAVGVIAAQSIGEPGTQLTMR				0.00104947	2832.46	709.121	2832.46	709.121	4	31	1.1.1.3880.3	92.2613	3503.85	3466.26	92.35	0.34	16511
2	193.88	193.88	74.05	72.98	70.84	tr|U1U257|U1U257_PSEFL; tr|A0A2S8XMY9|A0A2S8XMY9_PSEFL; tr|A0A263S975|A0A263S975_PSEFL	DNA-directed RNA polymerase subunit beta' OS=Pseudomonas fluorescens EGD-AQ6 OX=1390371 GN=rpoC PE=3 SV=1; DNA-directed RNA polymerase subunit beta' OS=Pseudomonas fluorescens OX=294 GN=rpoC PE=3 SV=1; DNA-directed RNA polymerase subunit beta' OS=Pseudomonas fluorescens OX=294 GN=rpoC PE=3 SV=1			0	99	GHQVNIGEAVGVIAAQSIGEPGTQLTMR	Oxidation(M)@27			0.0105643	2848.46	713.122	2848.45	713.12	4	29	1.1.1.3816.15	89.1316	2425.1	1761.89	89.69	0.93	13264.6
2	193.88	193.88	74.05	72.98	70.84	tr|U1U257|U1U257_PSEFL; tr|A0A2S8XMY9|A0A2S8XMY9_PSEFL; tr|A0A263S975|A0A263S975_PSEFL	DNA-directed RNA polymerase subunit beta' OS=Pseudomonas fluorescens EGD-AQ6 OX=1390371 GN=rpoC PE=3 SV=1; DNA-directed RNA polymerase subunit beta' OS=Pseudomonas fluorescens OX=294 GN=rpoC PE=3 SV=1; DNA-directed RNA polymerase subunit beta' OS=Pseudomonas fluorescens OX=294 GN=rpoC PE=3 SV=1			0	99	GHQVNIGEAVGVIAAQSIGEPGTQLTMR	Oxidation(M)@27			0.0105642	2848.46	713.122	2848.45	713.12	4	24	1.1.1.3822.18	89.4186	2425.1	1716.79	89.69	0.93	9533.43
2	193.88	193.88	74.05	72.98	70.84	tr|U1U257|U1U257_PSEFL; tr|A0A2S8XMY9|A0A2S8XMY9_PSEFL; tr|A0A263S975|A0A263S975_PSEFL	DNA-directed RNA polymerase subunit beta' OS=Pseudomonas fluorescens EGD-AQ6 OX=1390371 GN=rpoC PE=3 SV=1; DNA-directed RNA polymerase subunit beta' OS=Pseudomonas fluorescens OX=294 GN=rpoC PE=3 SV=1; DNA-directed RNA polymerase subunit beta' OS=Pseudomonas fluorescens OX=294 GN=rpoC PE=3 SV=1			0	99	GHQVNIGEAVGVIAAQSIGEPGTQLTMR	Oxidation(M)@27			0.000661238	2848.45	950.491	2848.45	950.491	3	29	1.1.1.3826.32	89.6323	6351.3	2792.78	89.3	0.63	36244.5
2	193.88	193.88	74.05	72.98	70.84	tr|U1U257|U1U257_PSEFL; tr|A0A2S8XMY9|A0A2S8XMY9_PSEFL; tr|A0A263S975|A0A263S975_PSEFL	DNA-directed RNA polymerase subunit beta' OS=Pseudomonas fluorescens EGD-AQ6 OX=1390371 GN=rpoC PE=3 SV=1; DNA-directed RNA polymerase subunit beta' OS=Pseudomonas fluorescens OX=294 GN=rpoC PE=3 SV=1; DNA-directed RNA polymerase subunit beta' OS=Pseudomonas fluorescens OX=294 GN=rpoC PE=3 SV=1			0	99	GHQVNIGEAVGVIAAQSIGEPGTQLTMR	Oxidation(M)@27			0.000661238	2848.45	950.491	2848.45	950.491	3	23	1.1.1.3828.37	89.7332	6351.3	2219.34	89.3	0.63	25898.5
2	193.88	193.88	74.05	72.98	70.84	tr|U1U257|U1U257_PSEFL; tr|A0A2S8XMY9|A0A2S8XMY9_PSEFL; tr|A0A263S975|A0A263S975_PSEFL	DNA-directed RNA polymerase subunit beta' OS=Pseudomonas fluorescens EGD-AQ6 OX=1390371 GN=rpoC PE=3 SV=1; DNA-directed RNA polymerase subunit beta' OS=Pseudomonas fluorescens OX=294 GN=rpoC PE=3 SV=1; DNA-directed RNA polymerase subunit beta' OS=Pseudomonas fluorescens OX=294 GN=rpoC PE=3 SV=1			0	99	GHQVNIGEAVGVIAAQSIGEPGTQLTMR	Oxidation(M)@27			0.000661238	2848.45	950.491	2848.45	950.491	3	26	1.1.1.3829.35	89.7837	6351.3	1952.32	89.3	0.63	29380.3
2	193.88	193.88	74.05	72.98	70.84	tr|U1U257|U1U257_PSEFL; tr|A0A2S8XMY9|A0A2S8XMY9_PSEFL; tr|A0A263S975|A0A263S975_PSEFL	DNA-directed RNA polymerase subunit beta' OS=Pseudomonas fluorescens EGD-AQ6 OX=1390371 GN=rpoC PE=3 SV=1; DNA-directed RNA polymerase subunit beta' OS=Pseudomonas fluorescens OX=294 GN=rpoC PE=3 SV=1; DNA-directed RNA polymerase subunit beta' OS=Pseudomonas fluorescens OX=294 GN=rpoC PE=3 SV=1			0	97.71	GHQVNIGEAVGVIAAQSIGEPGTQLTMR	Oxidation(M)@27			0.000661238	2848.45	950.491	2848.45	950.491	3	24	1.1.1.3820.33	89.3428	6351.3	5257.37	89.3	0.63	45190.6
2	193.88	193.88	74.05	72.98	70.84	tr|U1U257|U1U257_PSEFL; tr|A0A2S8XMY9|A0A2S8XMY9_PSEFL; tr|A0A263S975|A0A263S975_PSEFL	DNA-directed RNA polymerase subunit beta' OS=Pseudomonas fluorescens EGD-AQ6 OX=1390371 GN=rpoC PE=3 SV=1; DNA-directed RNA polymerase subunit beta' OS=Pseudomonas fluorescens OX=294 GN=rpoC PE=3 SV=1; DNA-directed RNA polymerase subunit beta' OS=Pseudomonas fluorescens OX=294 GN=rpoC PE=3 SV=1			0	93.56	GHQVNIGEAVGVIAAQSIGEPGTQLTMR				0.00104947	2832.46	709.121	2832.46	709.121	4	12	1.1.1.3877.13	92.1264	3503.85	1698.9	92.35	0.34	11537.4
2	193.88	193.88	74.05	72.98	70.84	tr|U1U257|U1U257_PSEFL; tr|A0A2S8XMY9|A0A2S8XMY9_PSEFL; tr|A0A263S975|A0A263S975_PSEFL	DNA-directed RNA polymerase subunit beta' OS=Pseudomonas fluorescens EGD-AQ6 OX=1390371 GN=rpoC PE=3 SV=1; DNA-directed RNA polymerase subunit beta' OS=Pseudomonas fluorescens OX=294 GN=rpoC PE=3 SV=1; DNA-directed RNA polymerase subunit beta' OS=Pseudomonas fluorescens OX=294 GN=rpoC PE=3 SV=1			0	69.86	GHQVNIGEAVGVIAAQSIGEPGTQLTMR	Oxidation(M)@27			0.000661238	2848.45	950.491	2848.45	950.491	3	19	1.1.1.3841.32	90.3775	6351.3	1039.47	89.3	0.63	27214.9
2	193.88	193.88	74.05	72.98	70.84	tr|U1U257|U1U257_PSEFL; tr|A0A2S8XMY9|A0A2S8XMY9_PSEFL; tr|A0A263S975|A0A263S975_PSEFL	DNA-directed RNA polymerase subunit beta' OS=Pseudomonas fluorescens EGD-AQ6 OX=1390371 GN=rpoC PE=3 SV=1; DNA-directed RNA polymerase subunit beta' OS=Pseudomonas fluorescens OX=294 GN=rpoC PE=3 SV=1; DNA-directed RNA polymerase subunit beta' OS=Pseudomonas fluorescens OX=294 GN=rpoC PE=3 SV=1			0	21.54	GHQVNIGEAVGVIAAQSIGEPGTQLTMR	Oxidation(R)@28	Oxidation(R)@933		0.0105642	2848.46	713.122	2848.45	713.12	4	23	1.1.1.3822.18	89.4186	2425.1	1716.79	89.69	0.93	9533.43
2	193.88	193.88	74.05	72.98	70.84	tr|U1U257|U1U257_PSEFL; tr|A0A2S8XMY9|A0A2S8XMY9_PSEFL; tr|A0A263S975|A0A263S975_PSEFL	DNA-directed RNA polymerase subunit beta' OS=Pseudomonas fluorescens EGD-AQ6 OX=1390371 GN=rpoC PE=3 SV=1; DNA-directed RNA polymerase subunit beta' OS=Pseudomonas fluorescens OX=294 GN=rpoC PE=3 SV=1; DNA-directed RNA polymerase subunit beta' OS=Pseudomonas fluorescens OX=294 GN=rpoC PE=3 SV=1			0	99	GLKENVVVGR			missed K-E@3	-0.000905446	1069.62	535.819	1069.62	535.819	2	15	1.1.1.2768.19	38.4932	12891.4	10126.6	38.56	0.19	25778.6
2	193.88	193.88	74.05	72.98	70.84	tr|U1U257|U1U257_PSEFL; tr|A0A2S8XMY9|A0A2S8XMY9_PSEFL; tr|A0A263S975|A0A263S975_PSEFL	DNA-directed RNA polymerase subunit beta' OS=Pseudomonas fluorescens EGD-AQ6 OX=1390371 GN=rpoC PE=3 SV=1; DNA-directed RNA polymerase subunit beta' OS=Pseudomonas fluorescens OX=294 GN=rpoC PE=3 SV=1; DNA-directed RNA polymerase subunit beta' OS=Pseudomonas fluorescens OX=294 GN=rpoC PE=3 SV=1			0	99	GLMAKPDGSIIETPITANFR	Oxidation(M)@3			9.11871e-05	2146.11	716.377	2146.11	716.377	3	17	1.1.1.3589.35	78.0864	2906.18	1959.85	77.91	0.97	10438.2
2	193.88	193.88	74.05	72.98	70.84	tr|U1U257|U1U257_PSEFL; tr|A0A2S8XMY9|A0A2S8XMY9_PSEFL; tr|A0A263S975|A0A263S975_PSEFL	DNA-directed RNA polymerase subunit beta' OS=Pseudomonas fluorescens EGD-AQ6 OX=1390371 GN=rpoC PE=3 SV=1; DNA-directed RNA polymerase subunit beta' OS=Pseudomonas fluorescens OX=294 GN=rpoC PE=3 SV=1; DNA-directed RNA polymerase subunit beta' OS=Pseudomonas fluorescens OX=294 GN=rpoC PE=3 SV=1			0	99	GLMAKPDGSIIETPITANFR	Oxidation(M)@3			9.11871e-05	2146.11	716.377	2146.11	716.377	3	20	1.1.1.3586.18	77.9277	2906.18	2891.18	77.91	0.97	15100.2
2	193.88	193.88	74.05	72.98	70.84	tr|U1U257|U1U257_PSEFL; tr|A0A2S8XMY9|A0A2S8XMY9_PSEFL; tr|A0A263S975|A0A263S975_PSEFL	DNA-directed RNA polymerase subunit beta' OS=Pseudomonas fluorescens EGD-AQ6 OX=1390371 GN=rpoC PE=3 SV=1; DNA-directed RNA polymerase subunit beta' OS=Pseudomonas fluorescens OX=294 GN=rpoC PE=3 SV=1; DNA-directed RNA polymerase subunit beta' OS=Pseudomonas fluorescens OX=294 GN=rpoC PE=3 SV=1			0	99	GLMAKPDGSIIETPITANFR				0.000403195	2130.11	711.045	2130.11	711.045	3	21	1.1.1.3669.15	81.9696	23527.5	8762.71	82.1	0.24	29055.8
2	193.88	193.88	74.05	72.98	70.84	tr|U1U257|U1U257_PSEFL; tr|A0A2S8XMY9|A0A2S8XMY9_PSEFL; tr|A0A263S975|A0A263S975_PSEFL	DNA-directed RNA polymerase subunit beta' OS=Pseudomonas fluorescens EGD-AQ6 OX=1390371 GN=rpoC PE=3 SV=1; DNA-directed RNA polymerase subunit beta' OS=Pseudomonas fluorescens OX=294 GN=rpoC PE=3 SV=1; DNA-directed RNA polymerase subunit beta' OS=Pseudomonas fluorescens OX=294 GN=rpoC PE=3 SV=1			0	99	GLMAKPDGSIIETPITANFR				0.00238938	2130.12	1066.07	2130.11	1066.06	2	23	1.1.1.3673.37	82.1904	1730.66	1418.9	82.1	0.24	6189.3
2	193.88	193.88	74.05	72.98	70.84	tr|U1U257|U1U257_PSEFL; tr|A0A2S8XMY9|A0A2S8XMY9_PSEFL; tr|A0A263S975|A0A263S975_PSEFL	DNA-directed RNA polymerase subunit beta' OS=Pseudomonas fluorescens EGD-AQ6 OX=1390371 GN=rpoC PE=3 SV=1; DNA-directed RNA polymerase subunit beta' OS=Pseudomonas fluorescens OX=294 GN=rpoC PE=3 SV=1; DNA-directed RNA polymerase subunit beta' OS=Pseudomonas fluorescens OX=294 GN=rpoC PE=3 SV=1			0	99	GLMAKPDGSIIETPITANFR	Oxidation(M)@3			9.11871e-05	2146.11	716.377	2146.11	716.377	3	18	1.1.1.3597.24	78.4685	2906.18	1477.8	77.91	0.97	9572.6
2	193.88	193.88	74.05	72.98	70.84	tr|U1U257|U1U257_PSEFL; tr|A0A2S8XMY9|A0A2S8XMY9_PSEFL; tr|A0A263S975|A0A263S975_PSEFL	DNA-directed RNA polymerase subunit beta' OS=Pseudomonas fluorescens EGD-AQ6 OX=1390371 GN=rpoC PE=3 SV=1; DNA-directed RNA polymerase subunit beta' OS=Pseudomonas fluorescens OX=294 GN=rpoC PE=3 SV=1; DNA-directed RNA polymerase subunit beta' OS=Pseudomonas fluorescens OX=294 GN=rpoC PE=3 SV=1			0	99	GLMAKPDGSIIETPITANFR				0.000403195	2130.11	711.045	2130.11	711.045	3	17	1.1.1.3679.25	82.4679	23527.5	1760.64	82.1	0.24	9647.85
2	193.88	193.88	74.05	72.98	70.84	tr|U1U257|U1U257_PSEFL; tr|A0A2S8XMY9|A0A2S8XMY9_PSEFL; tr|A0A263S975|A0A263S975_PSEFL	DNA-directed RNA polymerase subunit beta' OS=Pseudomonas fluorescens EGD-AQ6 OX=1390371 GN=rpoC PE=3 SV=1; DNA-directed RNA polymerase subunit beta' OS=Pseudomonas fluorescens OX=294 GN=rpoC PE=3 SV=1; DNA-directed RNA polymerase subunit beta' OS=Pseudomonas fluorescens OX=294 GN=rpoC PE=3 SV=1			0	93.03	GLMAKPDGSIIETPITANFR	Deamidated(N)@18			0.00556103	2131.1	711.375	2131.1	711.373	3	17	1.1.1.3658.25	81.4388	2141.48	2120.62	81.46	0.44	23362.5
2	193.88	193.88	74.05	72.98	70.84	tr|U1U257|U1U257_PSEFL; tr|A0A2S8XMY9|A0A2S8XMY9_PSEFL; tr|A0A263S975|A0A263S975_PSEFL	DNA-directed RNA polymerase subunit beta' OS=Pseudomonas fluorescens EGD-AQ6 OX=1390371 GN=rpoC PE=3 SV=1; DNA-directed RNA polymerase subunit beta' OS=Pseudomonas fluorescens OX=294 GN=rpoC PE=3 SV=1; DNA-directed RNA polymerase subunit beta' OS=Pseudomonas fluorescens OX=294 GN=rpoC PE=3 SV=1			0	82.66	GLMAKPDGSIIETPITANFR				-0.00618842	2130.11	711.043	2130.11	711.045	3	14	1.1.1.3684.23	82.7074	1869.52	1802.3	82.68	0.49	14611.6
2	193.88	193.88	74.05	72.98	70.84	tr|U1U257|U1U257_PSEFL; tr|A0A2S8XMY9|A0A2S8XMY9_PSEFL; tr|A0A263S975|A0A263S975_PSEFL	DNA-directed RNA polymerase subunit beta' OS=Pseudomonas fluorescens EGD-AQ6 OX=1390371 GN=rpoC PE=3 SV=1; DNA-directed RNA polymerase subunit beta' OS=Pseudomonas fluorescens OX=294 GN=rpoC PE=3 SV=1; DNA-directed RNA polymerase subunit beta' OS=Pseudomonas fluorescens OX=294 GN=rpoC PE=3 SV=1			0	67.63	GLMAKPDGSIIETPITANFR				-0.00618842	2130.11	711.043	2130.11	711.045	3	14	1.1.1.3684.22	82.7061	1869.52	1805.54	82.68	0.49	13690.3
2	193.88	193.88	74.05	72.98	70.84	tr|U1U257|U1U257_PSEFL; tr|A0A2S8XMY9|A0A2S8XMY9_PSEFL; tr|A0A263S975|A0A263S975_PSEFL	DNA-directed RNA polymerase subunit beta' OS=Pseudomonas fluorescens EGD-AQ6 OX=1390371 GN=rpoC PE=3 SV=1; DNA-directed RNA polymerase subunit beta' OS=Pseudomonas fluorescens OX=294 GN=rpoC PE=3 SV=1; DNA-directed RNA polymerase subunit beta' OS=Pseudomonas fluorescens OX=294 GN=rpoC PE=3 SV=1			0	33.01	GLMAKPDGSIIETPITANFR				0.000403195	2130.11	711.045	2130.11	711.045	3	14	1.1.1.3667.15	81.8728	23527.5	2112	82.1	0.24	25077
2	193.88	193.88	74.05	72.98	70.84	tr|U1U257|U1U257_PSEFL; tr|A0A2S8XMY9|A0A2S8XMY9_PSEFL; tr|A0A263S975|A0A263S975_PSEFL	DNA-directed RNA polymerase subunit beta' OS=Pseudomonas fluorescens EGD-AQ6 OX=1390371 GN=rpoC PE=3 SV=1; DNA-directed RNA polymerase subunit beta' OS=Pseudomonas fluorescens OX=294 GN=rpoC PE=3 SV=1; DNA-directed RNA polymerase subunit beta' OS=Pseudomonas fluorescens OX=294 GN=rpoC PE=3 SV=1			0	29.09	GLMAKPDGSIIETPITANFR	Oxidation(P)@6	Oxidation(P)@750		9.11867e-05	2146.11	716.377	2146.11	716.377	3	17	1.1.1.3597.24	78.4685	2906.18	1477.8	77.91	0.97	9572.6
2	193.88	193.88	74.05	72.98	70.84	tr|U1U257|U1U257_PSEFL; tr|A0A2S8XMY9|A0A2S8XMY9_PSEFL; tr|A0A263S975|A0A263S975_PSEFL	DNA-directed RNA polymerase subunit beta' OS=Pseudomonas fluorescens EGD-AQ6 OX=1390371 GN=rpoC PE=3 SV=1; DNA-directed RNA polymerase subunit beta' OS=Pseudomonas fluorescens OX=294 GN=rpoC PE=3 SV=1; DNA-directed RNA polymerase subunit beta' OS=Pseudomonas fluorescens OX=294 GN=rpoC PE=3 SV=1			0	19.65	GLMAKPDGSIIETPITANFR				-0.00618842	2130.11	711.043	2130.11	711.045	3	10	1.1.1.3686.22	82.8031	1869.52	1712.89	82.68	0.49	15605.4
2	193.88	193.88	74.05	72.98	70.84	tr|U1U257|U1U257_PSEFL; tr|A0A2S8XMY9|A0A2S8XMY9_PSEFL; tr|A0A263S975|A0A263S975_PSEFL	DNA-directed RNA polymerase subunit beta' OS=Pseudomonas fluorescens EGD-AQ6 OX=1390371 GN=rpoC PE=3 SV=1; DNA-directed RNA polymerase subunit beta' OS=Pseudomonas fluorescens OX=294 GN=rpoC PE=3 SV=1; DNA-directed RNA polymerase subunit beta' OS=Pseudomonas fluorescens OX=294 GN=rpoC PE=3 SV=1			0	99	GLMAKPDGSIIETPITANFREGLSVLQYFISTHGAR	Oxidation(M)@3		missed R-E@20	0.0029032	3905.02	782.011	3905.01	782.01	5	24	1.1.1.4357.22	115.761	8543.24	6656.6	115.79	0.15	22417.2
2	193.88	193.88	74.05	72.98	70.84	tr|U1U257|U1U257_PSEFL; tr|A0A2S8XMY9|A0A2S8XMY9_PSEFL; tr|A0A263S975|A0A263S975_PSEFL	DNA-directed RNA polymerase subunit beta' OS=Pseudomonas fluorescens EGD-AQ6 OX=1390371 GN=rpoC PE=3 SV=1; DNA-directed RNA polymerase subunit beta' OS=Pseudomonas fluorescens OX=294 GN=rpoC PE=3 SV=1; DNA-directed RNA polymerase subunit beta' OS=Pseudomonas fluorescens OX=294 GN=rpoC PE=3 SV=1			0	99	GLMAKPDGSIIETPITANFREGLSVLQYFISTHGAR	Oxidation(M)@3		missed R-E@20	0.0029032	3905.02	782.011	3905.01	782.01	5	33	1.1.1.4358.11	115.803	8543.24	8418.41	115.79	0.15	36899.5
2	193.88	193.88	74.05	72.98	70.84	tr|U1U257|U1U257_PSEFL; tr|A0A2S8XMY9|A0A2S8XMY9_PSEFL; tr|A0A263S975|A0A263S975_PSEFL	DNA-directed RNA polymerase subunit beta' OS=Pseudomonas fluorescens EGD-AQ6 OX=1390371 GN=rpoC PE=3 SV=1; DNA-directed RNA polymerase subunit beta' OS=Pseudomonas fluorescens OX=294 GN=rpoC PE=3 SV=1; DNA-directed RNA polymerase subunit beta' OS=Pseudomonas fluorescens OX=294 GN=rpoC PE=3 SV=1			0	99	GLMAKPDGSIIETPITANFREGLSVLQYFISTHGAR	Oxidation(M)@3		missed R-E@20	0.0029032	3905.02	782.011	3905.01	782.01	5	24	1.1.1.4358.12	115.803	8543.24	8412.8	115.79	0.15	32571.6
2	193.88	193.88	74.05	72.98	70.84	tr|U1U257|U1U257_PSEFL; tr|A0A2S8XMY9|A0A2S8XMY9_PSEFL; tr|A0A263S975|A0A263S975_PSEFL	DNA-directed RNA polymerase subunit beta' OS=Pseudomonas fluorescens EGD-AQ6 OX=1390371 GN=rpoC PE=3 SV=1; DNA-directed RNA polymerase subunit beta' OS=Pseudomonas fluorescens OX=294 GN=rpoC PE=3 SV=1; DNA-directed RNA polymerase subunit beta' OS=Pseudomonas fluorescens OX=294 GN=rpoC PE=3 SV=1			0	18.43	GLMAKPDGSIIETPITANFREGLSVLQYFISTHGAR	Ala->Ser@4	Ala->Ser@748	missed R-E@20	0.00290317	3905.02	782.011	3905.01	782.01	5	23	1.1.1.4358.12	115.803	8543.24	8412.8	115.79	0.15	32571.6
2	193.88	193.88	74.05	72.98	70.84	tr|U1U257|U1U257_PSEFL; tr|A0A2S8XMY9|A0A2S8XMY9_PSEFL; tr|A0A263S975|A0A263S975_PSEFL	DNA-directed RNA polymerase subunit beta' OS=Pseudomonas fluorescens EGD-AQ6 OX=1390371 GN=rpoC PE=3 SV=1; DNA-directed RNA polymerase subunit beta' OS=Pseudomonas fluorescens OX=294 GN=rpoC PE=3 SV=1; DNA-directed RNA polymerase subunit beta' OS=Pseudomonas fluorescens OX=294 GN=rpoC PE=3 SV=1			0	99	GLSYDVVNLPMK				-0.00674314	1334.68	668.349	1334.69	668.352	2	19	1.1.1.3585.13	77.8784	10963.2	7503.06	77.76	0.29	39215.6
2	193.88	193.88	74.05	72.98	70.84	tr|U1U257|U1U257_PSEFL; tr|A0A2S8XMY9|A0A2S8XMY9_PSEFL; tr|A0A263S975|A0A263S975_PSEFL	DNA-directed RNA polymerase subunit beta' OS=Pseudomonas fluorescens EGD-AQ6 OX=1390371 GN=rpoC PE=3 SV=1; DNA-directed RNA polymerase subunit beta' OS=Pseudomonas fluorescens OX=294 GN=rpoC PE=3 SV=1; DNA-directed RNA polymerase subunit beta' OS=Pseudomonas fluorescens OX=294 GN=rpoC PE=3 SV=1			0	99	GLSYDVVNLPMKK			missed K-K@12	-0.00137691	1462.78	488.602	1462.79	488.602	3	15	1.1.1.3409.9	69.3298	10171.1	9378.88	69.27	0.29	26480.7
2	193.88	193.88	74.05	72.98	70.84	tr|U1U257|U1U257_PSEFL; tr|A0A2S8XMY9|A0A2S8XMY9_PSEFL; tr|A0A263S975|A0A263S975_PSEFL	DNA-directed RNA polymerase subunit beta' OS=Pseudomonas fluorescens EGD-AQ6 OX=1390371 GN=rpoC PE=3 SV=1; DNA-directed RNA polymerase subunit beta' OS=Pseudomonas fluorescens OX=294 GN=rpoC PE=3 SV=1; DNA-directed RNA polymerase subunit beta' OS=Pseudomonas fluorescens OX=294 GN=rpoC PE=3 SV=1			0	99	GLSYDVVNLPMKK			missed K-K@12	-0.00548249	1462.78	732.397	1462.79	732.4	2	15	1.1.1.3411.40	69.4566	2854.46	1226.51	69.27	0.29	7180.99
2	193.88	193.88	74.05	72.98	70.84	tr|U1U257|U1U257_PSEFL; tr|A0A2S8XMY9|A0A2S8XMY9_PSEFL; tr|A0A263S975|A0A263S975_PSEFL	DNA-directed RNA polymerase subunit beta' OS=Pseudomonas fluorescens EGD-AQ6 OX=1390371 GN=rpoC PE=3 SV=1; DNA-directed RNA polymerase subunit beta' OS=Pseudomonas fluorescens OX=294 GN=rpoC PE=3 SV=1; DNA-directed RNA polymerase subunit beta' OS=Pseudomonas fluorescens OX=294 GN=rpoC PE=3 SV=1			0	95.11	GLSYDVVNLPMKK	Lys-loss@C-term		missed K-K@12	-0.00674314	1334.68	668.349	1334.69	668.352	2	20	1.1.1.3585.13	77.8784	10963.2	7503.06	77.76	0.29	39215.6
2	193.88	193.88	74.05	72.98	70.84	tr|U1U257|U1U257_PSEFL; tr|A0A2S8XMY9|A0A2S8XMY9_PSEFL; tr|A0A263S975|A0A263S975_PSEFL	DNA-directed RNA polymerase subunit beta' OS=Pseudomonas fluorescens EGD-AQ6 OX=1390371 GN=rpoC PE=3 SV=1; DNA-directed RNA polymerase subunit beta' OS=Pseudomonas fluorescens OX=294 GN=rpoC PE=3 SV=1; DNA-directed RNA polymerase subunit beta' OS=Pseudomonas fluorescens OX=294 GN=rpoC PE=3 SV=1			0	36.6	GLSYDVVNLPMKK	Lys-loss@C-term		missed K-K@12	-0.00674314	1334.68	668.349	1334.69	668.352	2	21	1.1.1.3584.9	77.8379	10963.2	9328.72	77.76	0.29	46386
2	193.88	193.88	74.05	72.98	70.84	tr|U1U257|U1U257_PSEFL; tr|A0A2S8XMY9|A0A2S8XMY9_PSEFL; tr|A0A263S975|A0A263S975_PSEFL	DNA-directed RNA polymerase subunit beta' OS=Pseudomonas fluorescens EGD-AQ6 OX=1390371 GN=rpoC PE=3 SV=1; DNA-directed RNA polymerase subunit beta' OS=Pseudomonas fluorescens OX=294 GN=rpoC PE=3 SV=1; DNA-directed RNA polymerase subunit beta' OS=Pseudomonas fluorescens OX=294 GN=rpoC PE=3 SV=1			0	22.12	GLSYDVVNLPMKK			missed K-K@12	-0.00137691	1462.78	488.602	1462.79	488.602	3	11	1.1.1.3403.4	69.0328	10171.1	2446.05	69.27	0.29	32991.6
2	193.88	193.88	74.05	72.98	70.84	tr|U1U257|U1U257_PSEFL; tr|A0A2S8XMY9|A0A2S8XMY9_PSEFL; tr|A0A263S975|A0A263S975_PSEFL	DNA-directed RNA polymerase subunit beta' OS=Pseudomonas fluorescens EGD-AQ6 OX=1390371 GN=rpoC PE=3 SV=1; DNA-directed RNA polymerase subunit beta' OS=Pseudomonas fluorescens OX=294 GN=rpoC PE=3 SV=1; DNA-directed RNA polymerase subunit beta' OS=Pseudomonas fluorescens OX=294 GN=rpoC PE=3 SV=1			0	99	GLSYDVVNLPMKKK			missed K-K@12; missed K-K@13	-0.003139	1590.88	531.3	1590.88	531.301	3	11	1.1.1.3279.20	63.0449	2410.1	2350.94	63.03	0.24	10364.7
2	193.88	193.88	74.05	72.98	70.84	tr|U1U257|U1U257_PSEFL; tr|A0A2S8XMY9|A0A2S8XMY9_PSEFL; tr|A0A263S975|A0A263S975_PSEFL	DNA-directed RNA polymerase subunit beta' OS=Pseudomonas fluorescens EGD-AQ6 OX=1390371 GN=rpoC PE=3 SV=1; DNA-directed RNA polymerase subunit beta' OS=Pseudomonas fluorescens OX=294 GN=rpoC PE=3 SV=1; DNA-directed RNA polymerase subunit beta' OS=Pseudomonas fluorescens OX=294 GN=rpoC PE=3 SV=1			0	91.8	GLSYDVVNLPMKKK			missed K-K@12; missed K-K@13	-0.003139	1590.88	531.3	1590.88	531.301	3	11	1.1.1.3280.22	63.0956	2410.1	2035.38	63.03	0.24	8566.62
2	193.88	193.88	74.05	72.98	70.84	tr|U1U257|U1U257_PSEFL; tr|A0A2S8XMY9|A0A2S8XMY9_PSEFL; tr|A0A263S975|A0A263S975_PSEFL	DNA-directed RNA polymerase subunit beta' OS=Pseudomonas fluorescens EGD-AQ6 OX=1390371 GN=rpoC PE=3 SV=1; DNA-directed RNA polymerase subunit beta' OS=Pseudomonas fluorescens OX=294 GN=rpoC PE=3 SV=1; DNA-directed RNA polymerase subunit beta' OS=Pseudomonas fluorescens OX=294 GN=rpoC PE=3 SV=1			0	55.65	GLSYDVVNLPMKKK	Lys-loss@C-term		missed K-K@12; missed K-K@13	-0.0013769	1462.78	488.602	1462.79	488.602	3	16	1.1.1.3409.9	69.3298	10171.1	9378.88	69.27	0.29	26480.7
2	193.88	193.88	74.05	72.98	70.84	tr|U1U257|U1U257_PSEFL; tr|A0A2S8XMY9|A0A2S8XMY9_PSEFL; tr|A0A263S975|A0A263S975_PSEFL	DNA-directed RNA polymerase subunit beta' OS=Pseudomonas fluorescens EGD-AQ6 OX=1390371 GN=rpoC PE=3 SV=1; DNA-directed RNA polymerase subunit beta' OS=Pseudomonas fluorescens OX=294 GN=rpoC PE=3 SV=1; DNA-directed RNA polymerase subunit beta' OS=Pseudomonas fluorescens OX=294 GN=rpoC PE=3 SV=1			0	53.78	GLSYDVVNLPMKKK	Lys-loss@C-term		missed K-K@12; missed K-K@13	-0.0013769	1462.78	488.602	1462.79	488.602	3	17	1.1.1.3409.10	69.3305	10171.1	9354.18	69.27	0.29	22608.7
2	193.88	193.88	74.05	72.98	70.84	tr|U1U257|U1U257_PSEFL; tr|A0A2S8XMY9|A0A2S8XMY9_PSEFL; tr|A0A263S975|A0A263S975_PSEFL	DNA-directed RNA polymerase subunit beta' OS=Pseudomonas fluorescens EGD-AQ6 OX=1390371 GN=rpoC PE=3 SV=1; DNA-directed RNA polymerase subunit beta' OS=Pseudomonas fluorescens OX=294 GN=rpoC PE=3 SV=1; DNA-directed RNA polymerase subunit beta' OS=Pseudomonas fluorescens OX=294 GN=rpoC PE=3 SV=1			0	16.21	GLSYDVVNLPMKKK	Lys-loss@C-term		missed K-K@12; missed K-K@13	-0.00548249	1462.78	732.397	1462.79	732.4	2	15	1.1.1.3411.40	69.4566	2854.46	1226.51	69.27	0.29	7180.99
2	193.88	193.88	74.05	72.98	70.84	tr|U1U257|U1U257_PSEFL; tr|A0A2S8XMY9|A0A2S8XMY9_PSEFL; tr|A0A263S975|A0A263S975_PSEFL	DNA-directed RNA polymerase subunit beta' OS=Pseudomonas fluorescens EGD-AQ6 OX=1390371 GN=rpoC PE=3 SV=1; DNA-directed RNA polymerase subunit beta' OS=Pseudomonas fluorescens OX=294 GN=rpoC PE=3 SV=1; DNA-directed RNA polymerase subunit beta' OS=Pseudomonas fluorescens OX=294 GN=rpoC PE=3 SV=1			0	99	GTVTYVGMEEGITIKR			missed K-R@15	0.00382138	1752.91	585.311	1752.91	585.31	3	16	1.1.1.3333.20	65.6537	4081.45	3954.68	65.68	0.29	14895.2
2	193.88	193.88	74.05	72.98	70.84	tr|U1U257|U1U257_PSEFL; tr|A0A2S8XMY9|A0A2S8XMY9_PSEFL; tr|A0A263S975|A0A263S975_PSEFL	DNA-directed RNA polymerase subunit beta' OS=Pseudomonas fluorescens EGD-AQ6 OX=1390371 GN=rpoC PE=3 SV=1; DNA-directed RNA polymerase subunit beta' OS=Pseudomonas fluorescens OX=294 GN=rpoC PE=3 SV=1; DNA-directed RNA polymerase subunit beta' OS=Pseudomonas fluorescens OX=294 GN=rpoC PE=3 SV=1			0	99	HLNVFEGEQVNRGEVISDGPSDPHDILR			missed R-G@12	0.000204908	3128.53	783.139	3128.53	783.139	4	28	1.1.1.3434.36	70.5759	11667.3	5566.63	70.73	0.29	13712.9
2	193.88	193.88	74.05	72.98	70.84	tr|U1U257|U1U257_PSEFL; tr|A0A2S8XMY9|A0A2S8XMY9_PSEFL; tr|A0A263S975|A0A263S975_PSEFL	DNA-directed RNA polymerase subunit beta' OS=Pseudomonas fluorescens EGD-AQ6 OX=1390371 GN=rpoC PE=3 SV=1; DNA-directed RNA polymerase subunit beta' OS=Pseudomonas fluorescens OX=294 GN=rpoC PE=3 SV=1; DNA-directed RNA polymerase subunit beta' OS=Pseudomonas fluorescens OX=294 GN=rpoC PE=3 SV=1			0	99	HLNVFEGEQVNRGEVISDGPSDPHDILR			missed R-G@12	-0.00412711	3128.52	626.712	3128.53	626.713	5	21	1.1.1.3434.23	70.5632	8903.67	3357.61	70.73	0.25	25323.1
2	193.88	193.88	74.05	72.98	70.84	tr|U1U257|U1U257_PSEFL; tr|A0A2S8XMY9|A0A2S8XMY9_PSEFL; tr|A0A263S975|A0A263S975_PSEFL	DNA-directed RNA polymerase subunit beta' OS=Pseudomonas fluorescens EGD-AQ6 OX=1390371 GN=rpoC PE=3 SV=1; DNA-directed RNA polymerase subunit beta' OS=Pseudomonas fluorescens OX=294 GN=rpoC PE=3 SV=1; DNA-directed RNA polymerase subunit beta' OS=Pseudomonas fluorescens OX=294 GN=rpoC PE=3 SV=1			0	99	HLNVFEGEQVNRGEVISDGPSDPHDILR			missed R-G@12	0.00180135	3128.53	783.14	3128.53	783.139	4	26	1.1.1.3441.43	70.9233	11667.3	5577.83	70.73	0.29	19149.8
2	193.88	193.88	74.05	72.98	70.84	tr|U1U257|U1U257_PSEFL; tr|A0A2S8XMY9|A0A2S8XMY9_PSEFL; tr|A0A263S975|A0A263S975_PSEFL	DNA-directed RNA polymerase subunit beta' OS=Pseudomonas fluorescens EGD-AQ6 OX=1390371 GN=rpoC PE=3 SV=1; DNA-directed RNA polymerase subunit beta' OS=Pseudomonas fluorescens OX=294 GN=rpoC PE=3 SV=1; DNA-directed RNA polymerase subunit beta' OS=Pseudomonas fluorescens OX=294 GN=rpoC PE=3 SV=1			0	99	HLNVFEGEQVNRGEVISDGPSDPHDILR			missed R-G@12	-0.00412711	3128.52	626.712	3128.53	626.713	5	24	1.1.1.3436.19	70.6559	8903.67	7015.8	70.73	0.25	25087.1
2	193.88	193.88	74.05	72.98	70.84	tr|U1U257|U1U257_PSEFL; tr|A0A2S8XMY9|A0A2S8XMY9_PSEFL; tr|A0A263S975|A0A263S975_PSEFL	DNA-directed RNA polymerase subunit beta' OS=Pseudomonas fluorescens EGD-AQ6 OX=1390371 GN=rpoC PE=3 SV=1; DNA-directed RNA polymerase subunit beta' OS=Pseudomonas fluorescens OX=294 GN=rpoC PE=3 SV=1; DNA-directed RNA polymerase subunit beta' OS=Pseudomonas fluorescens OX=294 GN=rpoC PE=3 SV=1			0	99	HLNVFEGEQVNRGEVISDGPSDPHDILR			missed R-G@12	-0.00412711	3128.52	626.712	3128.53	626.713	5	29	1.1.1.3436.20	70.6572	8903.67	7072.07	70.73	0.25	29093.8
2	193.88	193.88	74.05	72.98	70.84	tr|U1U257|U1U257_PSEFL; tr|A0A2S8XMY9|A0A2S8XMY9_PSEFL; tr|A0A263S975|A0A263S975_PSEFL	DNA-directed RNA polymerase subunit beta' OS=Pseudomonas fluorescens EGD-AQ6 OX=1390371 GN=rpoC PE=3 SV=1; DNA-directed RNA polymerase subunit beta' OS=Pseudomonas fluorescens OX=294 GN=rpoC PE=3 SV=1; DNA-directed RNA polymerase subunit beta' OS=Pseudomonas fluorescens OX=294 GN=rpoC PE=3 SV=1			0	99	HLNVFEGEQVNRGEVISDGPSDPHDILR			missed R-G@12	0.00180135	3128.53	783.14	3128.53	783.139	4	24	1.1.1.3446.8	71.1607	11667.3	1240.7	70.73	0.29	16630.9
2	193.88	193.88	74.05	72.98	70.84	tr|U1U257|U1U257_PSEFL; tr|A0A2S8XMY9|A0A2S8XMY9_PSEFL; tr|A0A263S975|A0A263S975_PSEFL	DNA-directed RNA polymerase subunit beta' OS=Pseudomonas fluorescens EGD-AQ6 OX=1390371 GN=rpoC PE=3 SV=1; DNA-directed RNA polymerase subunit beta' OS=Pseudomonas fluorescens OX=294 GN=rpoC PE=3 SV=1; DNA-directed RNA polymerase subunit beta' OS=Pseudomonas fluorescens OX=294 GN=rpoC PE=3 SV=1			0	42.06	HLNVFEGEQVNRGEVISDGPSDPHDILR			missed R-G@12	-0.00412711	3128.52	626.712	3128.53	626.713	5	12	1.1.1.3436.21	70.6579	8903.67	7100.2	70.73	0.25	15344.4
2	193.88	193.88	74.05	72.98	70.84	tr|U1U257|U1U257_PSEFL; tr|A0A2S8XMY9|A0A2S8XMY9_PSEFL; tr|A0A263S975|A0A263S975_PSEFL	DNA-directed RNA polymerase subunit beta' OS=Pseudomonas fluorescens EGD-AQ6 OX=1390371 GN=rpoC PE=3 SV=1; DNA-directed RNA polymerase subunit beta' OS=Pseudomonas fluorescens OX=294 GN=rpoC PE=3 SV=1; DNA-directed RNA polymerase subunit beta' OS=Pseudomonas fluorescens OX=294 GN=rpoC PE=3 SV=1			0	41.98	HLNVFEGEQVNRGEVISDGPSDPHDILR	Gln->Arg@9; Val->Ala@15	Gln->Arg@1203; Val->Ala@1209	missed R-G@12	-0.00943207	3128.53	783.14	3128.54	783.142	4	28	1.1.1.3441.43	70.9233	11667.3	5577.83	70.73	0.29	19149.8
2	193.88	193.88	74.05	72.98	70.84	tr|U1U257|U1U257_PSEFL; tr|A0A2S8XMY9|A0A2S8XMY9_PSEFL; tr|A0A263S975|A0A263S975_PSEFL	DNA-directed RNA polymerase subunit beta' OS=Pseudomonas fluorescens EGD-AQ6 OX=1390371 GN=rpoC PE=3 SV=1; DNA-directed RNA polymerase subunit beta' OS=Pseudomonas fluorescens OX=294 GN=rpoC PE=3 SV=1; DNA-directed RNA polymerase subunit beta' OS=Pseudomonas fluorescens OX=294 GN=rpoC PE=3 SV=1			0	96.71	IAIGDVIAR				-0.00243327	926.552	464.284	926.555	464.285	2	9	1.1.1.3319.15	64.9724	37977.6	2709.54	65.2	0.19	6361.37
2	193.88	193.88	74.05	72.98	70.84	tr|U1U257|U1U257_PSEFL; tr|A0A2S8XMY9|A0A2S8XMY9_PSEFL; tr|A0A263S975|A0A263S975_PSEFL	DNA-directed RNA polymerase subunit beta' OS=Pseudomonas fluorescens EGD-AQ6 OX=1390371 GN=rpoC PE=3 SV=1; DNA-directed RNA polymerase subunit beta' OS=Pseudomonas fluorescens OX=294 GN=rpoC PE=3 SV=1; DNA-directed RNA polymerase subunit beta' OS=Pseudomonas fluorescens OX=294 GN=rpoC PE=3 SV=1			0	90.87	IAIGDVIAR				-0.00243327	926.552	464.284	926.555	464.285	2	9	1.1.1.3319.14	64.9718	37977.6	2664.41	65.2	0.19	6286.25
2	193.88	193.88	74.05	72.98	70.84	tr|U1U257|U1U257_PSEFL; tr|A0A2S8XMY9|A0A2S8XMY9_PSEFL; tr|A0A263S975|A0A263S975_PSEFL	DNA-directed RNA polymerase subunit beta' OS=Pseudomonas fluorescens EGD-AQ6 OX=1390371 GN=rpoC PE=3 SV=1; DNA-directed RNA polymerase subunit beta' OS=Pseudomonas fluorescens OX=294 GN=rpoC PE=3 SV=1; DNA-directed RNA polymerase subunit beta' OS=Pseudomonas fluorescens OX=294 GN=rpoC PE=3 SV=1			0	99	IAIGDVIARIPQETSK			missed R-I@9	-0.0113898	1709.96	570.993	1709.97	570.996	3	16	1.1.1.3626.16	79.8764	3482.43	3164.94	79.95	0.35	17972
2	193.88	193.88	74.05	72.98	70.84	tr|U1U257|U1U257_PSEFL; tr|A0A2S8XMY9|A0A2S8XMY9_PSEFL; tr|A0A263S975|A0A263S975_PSEFL	DNA-directed RNA polymerase subunit beta' OS=Pseudomonas fluorescens EGD-AQ6 OX=1390371 GN=rpoC PE=3 SV=1; DNA-directed RNA polymerase subunit beta' OS=Pseudomonas fluorescens OX=294 GN=rpoC PE=3 SV=1; DNA-directed RNA polymerase subunit beta' OS=Pseudomonas fluorescens OX=294 GN=rpoC PE=3 SV=1			0	99	IAIGDVIARIPQETSK			missed R-I@9	-0.0113898	1709.96	570.993	1709.97	570.996	3	13	1.1.1.3627.15	79.9243	3482.43	3454.36	79.95	0.35	18106.7
2	193.88	193.88	74.05	72.98	70.84	tr|U1U257|U1U257_PSEFL; tr|A0A2S8XMY9|A0A2S8XMY9_PSEFL; tr|A0A263S975|A0A263S975_PSEFL	DNA-directed RNA polymerase subunit beta' OS=Pseudomonas fluorescens EGD-AQ6 OX=1390371 GN=rpoC PE=3 SV=1; DNA-directed RNA polymerase subunit beta' OS=Pseudomonas fluorescens OX=294 GN=rpoC PE=3 SV=1; DNA-directed RNA polymerase subunit beta' OS=Pseudomonas fluorescens OX=294 GN=rpoC PE=3 SV=1			0	87.97	IAIGDVIARIPQETSK			missed R-I@9	-0.0113898	1709.96	570.993	1709.97	570.996	3	9	1.1.1.3624.4	79.7638	3482.43	1555.94	79.95	0.35	7964.61
2	193.88	193.88	74.05	72.98	70.84	tr|U1U257|U1U257_PSEFL; tr|A0A2S8XMY9|A0A2S8XMY9_PSEFL; tr|A0A263S975|A0A263S975_PSEFL	DNA-directed RNA polymerase subunit beta' OS=Pseudomonas fluorescens EGD-AQ6 OX=1390371 GN=rpoC PE=3 SV=1; DNA-directed RNA polymerase subunit beta' OS=Pseudomonas fluorescens OX=294 GN=rpoC PE=3 SV=1; DNA-directed RNA polymerase subunit beta' OS=Pseudomonas fluorescens OX=294 GN=rpoC PE=3 SV=1			0	52.28	IGLASPEMIR	Oxidation(M)@8			-0.00706373	1101.58	551.796	1101.59	551.8	2	10	1.1.1.3142.9	56.4265	1378.67	1212.63	56.56	0.53	11294.5
2	193.88	193.88	74.05	72.98	70.84	tr|U1U257|U1U257_PSEFL; tr|A0A2S8XMY9|A0A2S8XMY9_PSEFL; tr|A0A263S975|A0A263S975_PSEFL	DNA-directed RNA polymerase subunit beta' OS=Pseudomonas fluorescens EGD-AQ6 OX=1390371 GN=rpoC PE=3 SV=1; DNA-directed RNA polymerase subunit beta' OS=Pseudomonas fluorescens OX=294 GN=rpoC PE=3 SV=1; DNA-directed RNA polymerase subunit beta' OS=Pseudomonas fluorescens OX=294 GN=rpoC PE=3 SV=1			0	44.16	IGLASPEMIR	Oxidation(M)@8			-0.00706373	1101.58	551.796	1101.59	551.8	2	10	1.1.1.3147.13	56.6691	1378.67	1054.45	56.56	0.53	7539.89
2	193.88	193.88	74.05	72.98	70.84	tr|U1U257|U1U257_PSEFL; tr|A0A2S8XMY9|A0A2S8XMY9_PSEFL; tr|A0A263S975|A0A263S975_PSEFL	DNA-directed RNA polymerase subunit beta' OS=Pseudomonas fluorescens EGD-AQ6 OX=1390371 GN=rpoC PE=3 SV=1; DNA-directed RNA polymerase subunit beta' OS=Pseudomonas fluorescens OX=294 GN=rpoC PE=3 SV=1; DNA-directed RNA polymerase subunit beta' OS=Pseudomonas fluorescens OX=294 GN=rpoC PE=3 SV=1			0	37	IGLASPEMIR	Oxidation(P)@6	Oxidation(P)@27		-0.00706373	1101.58	551.796	1101.59	551.8	2	11	1.1.1.3147.13	56.6691	1378.67	1054.45	56.56	0.53	7539.89
2	193.88	193.88	74.05	72.98	70.84	tr|U1U257|U1U257_PSEFL; tr|A0A2S8XMY9|A0A2S8XMY9_PSEFL; tr|A0A263S975|A0A263S975_PSEFL	DNA-directed RNA polymerase subunit beta' OS=Pseudomonas fluorescens EGD-AQ6 OX=1390371 GN=rpoC PE=3 SV=1; DNA-directed RNA polymerase subunit beta' OS=Pseudomonas fluorescens OX=294 GN=rpoC PE=3 SV=1; DNA-directed RNA polymerase subunit beta' OS=Pseudomonas fluorescens OX=294 GN=rpoC PE=3 SV=1			0	33.52	IGLASPEMIR	Oxidation(M)@8			-0.00782045	1101.58	551.796	1101.59	551.8	2	10	1.1.1.3294.15	63.7722	852.44	822.67	63.76	0.73	5798.43
2	193.88	193.88	74.05	72.98	70.84	tr|U1U257|U1U257_PSEFL; tr|A0A2S8XMY9|A0A2S8XMY9_PSEFL; tr|A0A263S975|A0A263S975_PSEFL	DNA-directed RNA polymerase subunit beta' OS=Pseudomonas fluorescens EGD-AQ6 OX=1390371 GN=rpoC PE=3 SV=1; DNA-directed RNA polymerase subunit beta' OS=Pseudomonas fluorescens OX=294 GN=rpoC PE=3 SV=1; DNA-directed RNA polymerase subunit beta' OS=Pseudomonas fluorescens OX=294 GN=rpoC PE=3 SV=1			0	42.24	IGLLMDMTLRDIER			missed R-D@10	-0.00253297	1674.88	559.3	1674.88	559.301	3	9	1.1.1.3908.3	93.6192	10747.5	799.61	92.78	0.38	3390.73
2	193.88	193.88	74.05	72.98	70.84	tr|U1U257|U1U257_PSEFL; tr|A0A2S8XMY9|A0A2S8XMY9_PSEFL; tr|A0A263S975|A0A263S975_PSEFL	DNA-directed RNA polymerase subunit beta' OS=Pseudomonas fluorescens EGD-AQ6 OX=1390371 GN=rpoC PE=3 SV=1; DNA-directed RNA polymerase subunit beta' OS=Pseudomonas fluorescens OX=294 GN=rpoC PE=3 SV=1; DNA-directed RNA polymerase subunit beta' OS=Pseudomonas fluorescens OX=294 GN=rpoC PE=3 SV=1			0	99	IIGAATDEVKEIESQYASGLVTQGEK			missed K-E@10	0.00185039	2735.39	912.803	2735.39	912.803	3	34	1.1.1.3765.37	86.6616	9549.46	8694.67	86.72	0.29	32537.4
2	193.88	193.88	74.05	72.98	70.84	tr|U1U257|U1U257_PSEFL; tr|A0A2S8XMY9|A0A2S8XMY9_PSEFL; tr|A0A263S975|A0A263S975_PSEFL	DNA-directed RNA polymerase subunit beta' OS=Pseudomonas fluorescens EGD-AQ6 OX=1390371 GN=rpoC PE=3 SV=1; DNA-directed RNA polymerase subunit beta' OS=Pseudomonas fluorescens OX=294 GN=rpoC PE=3 SV=1; DNA-directed RNA polymerase subunit beta' OS=Pseudomonas fluorescens OX=294 GN=rpoC PE=3 SV=1			0	99	IIGAATDEVKEIESQYASGLVTQGEK			missed K-E@10	0.00185039	2735.39	912.803	2735.39	912.803	3	38	1.1.1.3770.28	86.9009	9549.46	4459.1	86.72	0.29	18989.8
2	193.88	193.88	74.05	72.98	70.84	tr|U1U257|U1U257_PSEFL; tr|A0A2S8XMY9|A0A2S8XMY9_PSEFL; tr|A0A263S975|A0A263S975_PSEFL	DNA-directed RNA polymerase subunit beta' OS=Pseudomonas fluorescens EGD-AQ6 OX=1390371 GN=rpoC PE=3 SV=1; DNA-directed RNA polymerase subunit beta' OS=Pseudomonas fluorescens OX=294 GN=rpoC PE=3 SV=1; DNA-directed RNA polymerase subunit beta' OS=Pseudomonas fluorescens OX=294 GN=rpoC PE=3 SV=1			0	99	IIGAATDEVKEIESQYASGLVTQGEK			missed K-E@10	0.0037299	2735.39	684.855	2735.39	684.854	4	18	1.1.1.3766.14	86.6871	3731.49	3687.19	86.67	0.29	12668.6
2	193.88	193.88	74.05	72.98	70.84	tr|U1U257|U1U257_PSEFL; tr|A0A2S8XMY9|A0A2S8XMY9_PSEFL; tr|A0A263S975|A0A263S975_PSEFL	DNA-directed RNA polymerase subunit beta' OS=Pseudomonas fluorescens EGD-AQ6 OX=1390371 GN=rpoC PE=3 SV=1; DNA-directed RNA polymerase subunit beta' OS=Pseudomonas fluorescens OX=294 GN=rpoC PE=3 SV=1; DNA-directed RNA polymerase subunit beta' OS=Pseudomonas fluorescens OX=294 GN=rpoC PE=3 SV=1			0	94.07	IIGAATDEVKEIESQYASGLVTQGEK			missed K-E@10	0.0037299	2735.39	684.855	2735.39	684.854	4	13	1.1.1.3772.19	86.9811	3731.49	1153.24	86.67	0.29	6329.8
2	193.88	193.88	74.05	72.98	70.84	tr|U1U257|U1U257_PSEFL; tr|A0A2S8XMY9|A0A2S8XMY9_PSEFL; tr|A0A263S975|A0A263S975_PSEFL	DNA-directed RNA polymerase subunit beta' OS=Pseudomonas fluorescens EGD-AQ6 OX=1390371 GN=rpoC PE=3 SV=1; DNA-directed RNA polymerase subunit beta' OS=Pseudomonas fluorescens OX=294 GN=rpoC PE=3 SV=1; DNA-directed RNA polymerase subunit beta' OS=Pseudomonas fluorescens OX=294 GN=rpoC PE=3 SV=1			0	20.24	IIGAATDEVKEIESQYASGLVTQGEK	Asp->Glu@7; Ile->Val@12	Asp->Glu@659; Ile->Val@664	missed K-E@10	0.00372988	2735.39	684.855	2735.39	684.854	4	19	1.1.1.3766.14	86.6871	3731.49	3687.19	86.67	0.29	12668.6
2	193.88	193.88	74.05	72.98	70.84	tr|U1U257|U1U257_PSEFL; tr|A0A2S8XMY9|A0A2S8XMY9_PSEFL; tr|A0A263S975|A0A263S975_PSEFL	DNA-directed RNA polymerase subunit beta' OS=Pseudomonas fluorescens EGD-AQ6 OX=1390371 GN=rpoC PE=3 SV=1; DNA-directed RNA polymerase subunit beta' OS=Pseudomonas fluorescens OX=294 GN=rpoC PE=3 SV=1; DNA-directed RNA polymerase subunit beta' OS=Pseudomonas fluorescens OX=294 GN=rpoC PE=3 SV=1			0	19.15	IIGAATDEVKEIESQYASGLVTQGEK	Lys->Glu@10; Glu->Lys@11	Lys->Glu@662; Glu->Lys@663	missed K-E@10	0.00185038	2735.39	912.803	2735.39	912.803	3	39	1.1.1.3770.28	86.9009	9549.46	4459.1	86.72	0.29	18989.8
2	193.88	193.88	74.05	72.98	70.84	tr|U1U257|U1U257_PSEFL; tr|A0A2S8XMY9|A0A2S8XMY9_PSEFL; tr|A0A263S975|A0A263S975_PSEFL	DNA-directed RNA polymerase subunit beta' OS=Pseudomonas fluorescens EGD-AQ6 OX=1390371 GN=rpoC PE=3 SV=1; DNA-directed RNA polymerase subunit beta' OS=Pseudomonas fluorescens OX=294 GN=rpoC PE=3 SV=1; DNA-directed RNA polymerase subunit beta' OS=Pseudomonas fluorescens OX=294 GN=rpoC PE=3 SV=1			0	16.5	IIGAATDEVKEIESQYASGLVTQGEK	Val->Leu@9; Ile->Val@12	Val->Leu@661; Ile->Val@664	missed K-E@10	0.00372988	2735.39	684.855	2735.39	684.854	4	19	1.1.1.3766.14	86.6871	3731.49	3687.19	86.67	0.29	12668.6
2	193.88	193.88	74.05	72.98	70.84	tr|U1U257|U1U257_PSEFL; tr|A0A2S8XMY9|A0A2S8XMY9_PSEFL; tr|A0A263S975|A0A263S975_PSEFL	DNA-directed RNA polymerase subunit beta' OS=Pseudomonas fluorescens EGD-AQ6 OX=1390371 GN=rpoC PE=3 SV=1; DNA-directed RNA polymerase subunit beta' OS=Pseudomonas fluorescens OX=294 GN=rpoC PE=3 SV=1; DNA-directed RNA polymerase subunit beta' OS=Pseudomonas fluorescens OX=294 GN=rpoC PE=3 SV=1			0	99	IIGAATDEVKEIESQYASGLVTQGEKYNK			missed K-E@10; missed K-Y@26	0.0014989	3140.59	786.155	3140.59	786.154	4	25	1.1.1.3751.45	85.9778	27869.4	5419.24	85.74	0.24	17834.1
2	193.88	193.88	74.05	72.98	70.84	tr|U1U257|U1U257_PSEFL; tr|A0A2S8XMY9|A0A2S8XMY9_PSEFL; tr|A0A263S975|A0A263S975_PSEFL	DNA-directed RNA polymerase subunit beta' OS=Pseudomonas fluorescens EGD-AQ6 OX=1390371 GN=rpoC PE=3 SV=1; DNA-directed RNA polymerase subunit beta' OS=Pseudomonas fluorescens OX=294 GN=rpoC PE=3 SV=1; DNA-directed RNA polymerase subunit beta' OS=Pseudomonas fluorescens OX=294 GN=rpoC PE=3 SV=1			0	99	IIGAATDEVKEIESQYASGLVTQGEKYNK			missed K-E@10; missed K-Y@26	0.0014989	3140.59	786.155	3140.59	786.154	4	27	1.1.1.3742.29	85.5375	27869.4	6972	85.74	0.24	32435.6
2	193.88	193.88	74.05	72.98	70.84	tr|U1U257|U1U257_PSEFL; tr|A0A2S8XMY9|A0A2S8XMY9_PSEFL; tr|A0A263S975|A0A263S975_PSEFL	DNA-directed RNA polymerase subunit beta' OS=Pseudomonas fluorescens EGD-AQ6 OX=1390371 GN=rpoC PE=3 SV=1; DNA-directed RNA polymerase subunit beta' OS=Pseudomonas fluorescens OX=294 GN=rpoC PE=3 SV=1; DNA-directed RNA polymerase subunit beta' OS=Pseudomonas fluorescens OX=294 GN=rpoC PE=3 SV=1			0	54.61	IIGAATDEVKEIESQYASGLVTQGEKYNKVIDLWSK			missed K-E@10; missed K-Y@26; missed K-V@29	0.0107691	3982.07	797.421	3982.06	797.419	5	11	1.1.1.4056.20	100.901	3569.12	2442.81	100.97	0.2	10902.5
2	193.88	193.88	74.05	72.98	70.84	tr|U1U257|U1U257_PSEFL; tr|A0A2S8XMY9|A0A2S8XMY9_PSEFL; tr|A0A263S975|A0A263S975_PSEFL	DNA-directed RNA polymerase subunit beta' OS=Pseudomonas fluorescens EGD-AQ6 OX=1390371 GN=rpoC PE=3 SV=1; DNA-directed RNA polymerase subunit beta' OS=Pseudomonas fluorescens OX=294 GN=rpoC PE=3 SV=1; DNA-directed RNA polymerase subunit beta' OS=Pseudomonas fluorescens OX=294 GN=rpoC PE=3 SV=1			0	58.54	INDKHIETILR	Deamidated(N)@2		missed K-H@4	-0.00501072	1351.74	451.588	1351.75	451.589	3	12	1.1.1.3119.5	55.3221	2177.6	1142.49	55.59	0.34	15151.7
2	193.88	193.88	74.05	72.98	70.84	tr|U1U257|U1U257_PSEFL; tr|A0A2S8XMY9|A0A2S8XMY9_PSEFL; tr|A0A263S975|A0A263S975_PSEFL	DNA-directed RNA polymerase subunit beta' OS=Pseudomonas fluorescens EGD-AQ6 OX=1390371 GN=rpoC PE=3 SV=1; DNA-directed RNA polymerase subunit beta' OS=Pseudomonas fluorescens OX=294 GN=rpoC PE=3 SV=1; DNA-directed RNA polymerase subunit beta' OS=Pseudomonas fluorescens OX=294 GN=rpoC PE=3 SV=1			0	99	INETVNDRDGGSVTNTR			missed R-D@8	0.000810993	1846.88	616.633	1846.88	616.633	3	19	1.1.1.2685.18	34.5126	17759.4	6535.03	34.66	0.19	15609.1
2	193.88	193.88	74.05	72.98	70.84	tr|U1U257|U1U257_PSEFL; tr|A0A2S8XMY9|A0A2S8XMY9_PSEFL; tr|A0A263S975|A0A263S975_PSEFL	DNA-directed RNA polymerase subunit beta' OS=Pseudomonas fluorescens EGD-AQ6 OX=1390371 GN=rpoC PE=3 SV=1; DNA-directed RNA polymerase subunit beta' OS=Pseudomonas fluorescens OX=294 GN=rpoC PE=3 SV=1; DNA-directed RNA polymerase subunit beta' OS=Pseudomonas fluorescens OX=294 GN=rpoC PE=3 SV=1			0	99	INETVNDRDGGSVTNTR	Deamidated(N)@6		missed R-D@8	0.00041457	1847.86	616.961	1847.86	616.961	3	13	1.1.1.2720.23	36.1975	1190.04	1127.58	36.21	0.14	8073.65
2	193.88	193.88	74.05	72.98	70.84	tr|U1U257|U1U257_PSEFL; tr|A0A2S8XMY9|A0A2S8XMY9_PSEFL; tr|A0A263S975|A0A263S975_PSEFL	DNA-directed RNA polymerase subunit beta' OS=Pseudomonas fluorescens EGD-AQ6 OX=1390371 GN=rpoC PE=3 SV=1; DNA-directed RNA polymerase subunit beta' OS=Pseudomonas fluorescens OX=294 GN=rpoC PE=3 SV=1; DNA-directed RNA polymerase subunit beta' OS=Pseudomonas fluorescens OX=294 GN=rpoC PE=3 SV=1			0	35.02	INETVNDRDGGSVTNTR	Deamidated(N)@6		missed R-D@8	0.00041457	1847.86	616.961	1847.86	616.961	3	8	1.1.1.2721.27	36.2397	1190.04	1186.84	36.21	0.14	5898.61
2	193.88	193.88	74.05	72.98	70.84	tr|U1U257|U1U257_PSEFL; tr|A0A2S8XMY9|A0A2S8XMY9_PSEFL; tr|A0A263S975|A0A263S975_PSEFL	DNA-directed RNA polymerase subunit beta' OS=Pseudomonas fluorescens EGD-AQ6 OX=1390371 GN=rpoC PE=3 SV=1; DNA-directed RNA polymerase subunit beta' OS=Pseudomonas fluorescens OX=294 GN=rpoC PE=3 SV=1; DNA-directed RNA polymerase subunit beta' OS=Pseudomonas fluorescens OX=294 GN=rpoC PE=3 SV=1			0	99	IVDTTVGR				-0.000407017	859.476	430.745	859.476	430.745	2	11	1.1.1.2654.3	32.9862	15680.1	7592.37	32.74	0.29	20228.6
2	193.88	193.88	74.05	72.98	70.84	tr|U1U257|U1U257_PSEFL; tr|A0A2S8XMY9|A0A2S8XMY9_PSEFL; tr|A0A263S975|A0A263S975_PSEFL	DNA-directed RNA polymerase subunit beta' OS=Pseudomonas fluorescens EGD-AQ6 OX=1390371 GN=rpoC PE=3 SV=1; DNA-directed RNA polymerase subunit beta' OS=Pseudomonas fluorescens OX=294 GN=rpoC PE=3 SV=1; DNA-directed RNA polymerase subunit beta' OS=Pseudomonas fluorescens OX=294 GN=rpoC PE=3 SV=1			0	99	IVDTTVGR				-0.000407017	859.476	430.745	859.476	430.745	2	10	1.1.1.2657.4	33.1327	15680.1	4362.45	32.74	0.29	15728.3
2	193.88	193.88	74.05	72.98	70.84	tr|U1U257|U1U257_PSEFL; tr|A0A2S8XMY9|A0A2S8XMY9_PSEFL; tr|A0A263S975|A0A263S975_PSEFL	DNA-directed RNA polymerase subunit beta' OS=Pseudomonas fluorescens EGD-AQ6 OX=1390371 GN=rpoC PE=3 SV=1; DNA-directed RNA polymerase subunit beta' OS=Pseudomonas fluorescens OX=294 GN=rpoC PE=3 SV=1; DNA-directed RNA polymerase subunit beta' OS=Pseudomonas fluorescens OX=294 GN=rpoC PE=3 SV=1			0	99	IVDTTVGR				-0.000407017	859.476	430.745	859.476	430.745	2	10	1.1.1.2655.4	33.0357	15680.1	6109.09	32.74	0.29	17254
2	193.88	193.88	74.05	72.98	70.84	tr|U1U257|U1U257_PSEFL; tr|A0A2S8XMY9|A0A2S8XMY9_PSEFL; tr|A0A263S975|A0A263S975_PSEFL	DNA-directed RNA polymerase subunit beta' OS=Pseudomonas fluorescens EGD-AQ6 OX=1390371 GN=rpoC PE=3 SV=1; DNA-directed RNA polymerase subunit beta' OS=Pseudomonas fluorescens OX=294 GN=rpoC PE=3 SV=1; DNA-directed RNA polymerase subunit beta' OS=Pseudomonas fluorescens OX=294 GN=rpoC PE=3 SV=1			0	69.78	IVDTTVGR				-0.000407017	859.476	430.745	859.476	430.745	2	10	1.1.1.2644.5	32.5154	15680.1	2970.87	32.74	0.29	10395.2
2	193.88	193.88	74.05	72.98	70.84	tr|U1U257|U1U257_PSEFL; tr|A0A2S8XMY9|A0A2S8XMY9_PSEFL; tr|A0A263S975|A0A263S975_PSEFL	DNA-directed RNA polymerase subunit beta' OS=Pseudomonas fluorescens EGD-AQ6 OX=1390371 GN=rpoC PE=3 SV=1; DNA-directed RNA polymerase subunit beta' OS=Pseudomonas fluorescens OX=294 GN=rpoC PE=3 SV=1; DNA-directed RNA polymerase subunit beta' OS=Pseudomonas fluorescens OX=294 GN=rpoC PE=3 SV=1			0	22.66	IVDTTVGR				-0.000407017	859.476	430.745	859.476	430.745	2	7	1.1.1.2665.6	33.5205	15680.1	2111.15	32.74	0.29	9014.22
2	193.88	193.88	74.05	72.98	70.84	tr|U1U257|U1U257_PSEFL; tr|A0A2S8XMY9|A0A2S8XMY9_PSEFL; tr|A0A263S975|A0A263S975_PSEFL	DNA-directed RNA polymerase subunit beta' OS=Pseudomonas fluorescens EGD-AQ6 OX=1390371 GN=rpoC PE=3 SV=1; DNA-directed RNA polymerase subunit beta' OS=Pseudomonas fluorescens OX=294 GN=rpoC PE=3 SV=1; DNA-directed RNA polymerase subunit beta' OS=Pseudomonas fluorescens OX=294 GN=rpoC PE=3 SV=1			0	99	KGLADTALK			missed K-G@1	-0.000271937	915.539	458.777	915.539	458.777	2	14	1.1.1.2709.8	35.6401	10985.9	10780.8	35.63	0.39	24463.8
2	193.88	193.88	74.05	72.98	70.84	tr|U1U257|U1U257_PSEFL; tr|A0A2S8XMY9|A0A2S8XMY9_PSEFL; tr|A0A263S975|A0A263S975_PSEFL	DNA-directed RNA polymerase subunit beta' OS=Pseudomonas fluorescens EGD-AQ6 OX=1390371 GN=rpoC PE=3 SV=1; DNA-directed RNA polymerase subunit beta' OS=Pseudomonas fluorescens OX=294 GN=rpoC PE=3 SV=1; DNA-directed RNA polymerase subunit beta' OS=Pseudomonas fluorescens OX=294 GN=rpoC PE=3 SV=1			0	99	KGLADTALK			missed K-G@1	-0.000271937	915.539	458.777	915.539	458.777	2	15	1.1.1.2709.9	35.6414	10985.9	10761.4	35.63	0.39	34332.4
2	193.88	193.88	74.05	72.98	70.84	tr|U1U257|U1U257_PSEFL; tr|A0A2S8XMY9|A0A2S8XMY9_PSEFL; tr|A0A263S975|A0A263S975_PSEFL	DNA-directed RNA polymerase subunit beta' OS=Pseudomonas fluorescens EGD-AQ6 OX=1390371 GN=rpoC PE=3 SV=1; DNA-directed RNA polymerase subunit beta' OS=Pseudomonas fluorescens OX=294 GN=rpoC PE=3 SV=1; DNA-directed RNA polymerase subunit beta' OS=Pseudomonas fluorescens OX=294 GN=rpoC PE=3 SV=1			0	99	KGLADTALK			missed K-G@1	-0.000271937	915.539	458.777	915.539	458.777	2	13	1.1.1.2710.15	35.6921	10985.9	10137.5	35.63	0.39	23279.5
2	193.88	193.88	74.05	72.98	70.84	tr|U1U257|U1U257_PSEFL; tr|A0A2S8XMY9|A0A2S8XMY9_PSEFL; tr|A0A263S975|A0A263S975_PSEFL	DNA-directed RNA polymerase subunit beta' OS=Pseudomonas fluorescens EGD-AQ6 OX=1390371 GN=rpoC PE=3 SV=1; DNA-directed RNA polymerase subunit beta' OS=Pseudomonas fluorescens OX=294 GN=rpoC PE=3 SV=1; DNA-directed RNA polymerase subunit beta' OS=Pseudomonas fluorescens OX=294 GN=rpoC PE=3 SV=1			0	99	KGLADTALK			missed K-G@1	-0.000271937	915.539	458.777	915.539	458.777	2	12	1.1.1.2712.17	35.7922	10985.9	7371.88	35.63	0.39	18109.3
2	193.88	193.88	74.05	72.98	70.84	tr|U1U257|U1U257_PSEFL; tr|A0A2S8XMY9|A0A2S8XMY9_PSEFL; tr|A0A263S975|A0A263S975_PSEFL	DNA-directed RNA polymerase subunit beta' OS=Pseudomonas fluorescens EGD-AQ6 OX=1390371 GN=rpoC PE=3 SV=1; DNA-directed RNA polymerase subunit beta' OS=Pseudomonas fluorescens OX=294 GN=rpoC PE=3 SV=1; DNA-directed RNA polymerase subunit beta' OS=Pseudomonas fluorescens OX=294 GN=rpoC PE=3 SV=1			0	99	KGLADTALK			missed K-G@1	-0.000271937	915.539	458.777	915.539	458.777	2	12	1.1.1.2704.15	35.4027	10985.9	3125.72	35.63	0.39	10428.6
2	193.88	193.88	74.05	72.98	70.84	tr|U1U257|U1U257_PSEFL; tr|A0A2S8XMY9|A0A2S8XMY9_PSEFL; tr|A0A263S975|A0A263S975_PSEFL	DNA-directed RNA polymerase subunit beta' OS=Pseudomonas fluorescens EGD-AQ6 OX=1390371 GN=rpoC PE=3 SV=1; DNA-directed RNA polymerase subunit beta' OS=Pseudomonas fluorescens OX=294 GN=rpoC PE=3 SV=1; DNA-directed RNA polymerase subunit beta' OS=Pseudomonas fluorescens OX=294 GN=rpoC PE=3 SV=1			0	99	KGLADTALK			missed K-G@1	-0.000271937	915.539	458.777	915.539	458.777	2	11	1.1.1.2714.9	35.8825	10985.9	4787.9	35.63	0.39	14160.4
2	193.88	193.88	74.05	72.98	70.84	tr|U1U257|U1U257_PSEFL; tr|A0A2S8XMY9|A0A2S8XMY9_PSEFL; tr|A0A263S975|A0A263S975_PSEFL	DNA-directed RNA polymerase subunit beta' OS=Pseudomonas fluorescens EGD-AQ6 OX=1390371 GN=rpoC PE=3 SV=1; DNA-directed RNA polymerase subunit beta' OS=Pseudomonas fluorescens OX=294 GN=rpoC PE=3 SV=1; DNA-directed RNA polymerase subunit beta' OS=Pseudomonas fluorescens OX=294 GN=rpoC PE=3 SV=1			0	99	KGLADTALK			missed K-G@1	-0.000271937	915.539	458.777	915.539	458.777	2	12	1.1.1.2713.12	35.8339	10985.9	6120.68	35.63	0.39	20258.8
2	193.88	193.88	74.05	72.98	70.84	tr|U1U257|U1U257_PSEFL; tr|A0A2S8XMY9|A0A2S8XMY9_PSEFL; tr|A0A263S975|A0A263S975_PSEFL	DNA-directed RNA polymerase subunit beta' OS=Pseudomonas fluorescens EGD-AQ6 OX=1390371 GN=rpoC PE=3 SV=1; DNA-directed RNA polymerase subunit beta' OS=Pseudomonas fluorescens OX=294 GN=rpoC PE=3 SV=1; DNA-directed RNA polymerase subunit beta' OS=Pseudomonas fluorescens OX=294 GN=rpoC PE=3 SV=1			0	88.01	KGLADTALK			missed K-G@1	-0.000271937	915.539	458.777	915.539	458.777	2	11	1.1.1.2717.21	36.0367	10985.9	3020.31	35.63	0.39	14985.5
2	193.88	193.88	74.05	72.98	70.84	tr|U1U257|U1U257_PSEFL; tr|A0A2S8XMY9|A0A2S8XMY9_PSEFL; tr|A0A263S975|A0A263S975_PSEFL	DNA-directed RNA polymerase subunit beta' OS=Pseudomonas fluorescens EGD-AQ6 OX=1390371 GN=rpoC PE=3 SV=1; DNA-directed RNA polymerase subunit beta' OS=Pseudomonas fluorescens OX=294 GN=rpoC PE=3 SV=1; DNA-directed RNA polymerase subunit beta' OS=Pseudomonas fluorescens OX=294 GN=rpoC PE=3 SV=1			0	70.09	KGLADTALK			missed K-G@1	-0.000271937	915.539	458.777	915.539	458.777	2	9	1.1.1.2716.17	35.9825	10985.9	3523.56	35.63	0.39	15524.1
2	193.88	193.88	74.05	72.98	70.84	tr|U1U257|U1U257_PSEFL; tr|A0A2S8XMY9|A0A2S8XMY9_PSEFL; tr|A0A263S975|A0A263S975_PSEFL	DNA-directed RNA polymerase subunit beta' OS=Pseudomonas fluorescens EGD-AQ6 OX=1390371 GN=rpoC PE=3 SV=1; DNA-directed RNA polymerase subunit beta' OS=Pseudomonas fluorescens OX=294 GN=rpoC PE=3 SV=1; DNA-directed RNA polymerase subunit beta' OS=Pseudomonas fluorescens OX=294 GN=rpoC PE=3 SV=1			0	63.19	KGLADTALK			missed K-G@1	-0.000271937	915.539	458.777	915.539	458.777	2	9	1.1.1.2717.19	36.034	10985.9	3047.53	35.63	0.39	12113.7
2	193.88	193.88	74.05	72.98	70.84	tr|U1U257|U1U257_PSEFL; tr|A0A2S8XMY9|A0A2S8XMY9_PSEFL; tr|A0A263S975|A0A263S975_PSEFL	DNA-directed RNA polymerase subunit beta' OS=Pseudomonas fluorescens EGD-AQ6 OX=1390371 GN=rpoC PE=3 SV=1; DNA-directed RNA polymerase subunit beta' OS=Pseudomonas fluorescens OX=294 GN=rpoC PE=3 SV=1; DNA-directed RNA polymerase subunit beta' OS=Pseudomonas fluorescens OX=294 GN=rpoC PE=3 SV=1			0	99	KGLADTALKTANSGYLTR			missed K-G@1; missed K-T@9	-0.00136094	1879.01	627.346	1879.02	627.346	3	21	1.1.1.3186.32	58.568	6227.84	4498.55	58.63	0.24	16559.9
2	193.88	193.88	74.05	72.98	70.84	tr|U1U257|U1U257_PSEFL; tr|A0A2S8XMY9|A0A2S8XMY9_PSEFL; tr|A0A263S975|A0A263S975_PSEFL	DNA-directed RNA polymerase subunit beta' OS=Pseudomonas fluorescens EGD-AQ6 OX=1390371 GN=rpoC PE=3 SV=1; DNA-directed RNA polymerase subunit beta' OS=Pseudomonas fluorescens OX=294 GN=rpoC PE=3 SV=1; DNA-directed RNA polymerase subunit beta' OS=Pseudomonas fluorescens OX=294 GN=rpoC PE=3 SV=1			0	99	KGLADTALKTANSGYLTR			missed K-G@1; missed K-T@9	-0.00401789	1879.01	470.76	1879.02	470.761	4	21	1.1.1.3187.4	58.5882	3590.79	3046.7	58.68	0.24	17410.1
2	193.88	193.88	74.05	72.98	70.84	tr|U1U257|U1U257_PSEFL; tr|A0A2S8XMY9|A0A2S8XMY9_PSEFL; tr|A0A263S975|A0A263S975_PSEFL	DNA-directed RNA polymerase subunit beta' OS=Pseudomonas fluorescens EGD-AQ6 OX=1390371 GN=rpoC PE=3 SV=1; DNA-directed RNA polymerase subunit beta' OS=Pseudomonas fluorescens OX=294 GN=rpoC PE=3 SV=1; DNA-directed RNA polymerase subunit beta' OS=Pseudomonas fluorescens OX=294 GN=rpoC PE=3 SV=1			0	99	KGLADTALKTANSGYLTR			missed K-G@1; missed K-T@9	-0.00401789	1879.01	470.76	1879.02	470.761	4	16	1.1.1.3187.5	58.5889	3590.79	3054.79	58.68	0.24	15260.8
2	193.88	193.88	74.05	72.98	70.84	tr|U1U257|U1U257_PSEFL; tr|A0A2S8XMY9|A0A2S8XMY9_PSEFL; tr|A0A263S975|A0A263S975_PSEFL	DNA-directed RNA polymerase subunit beta' OS=Pseudomonas fluorescens EGD-AQ6 OX=1390371 GN=rpoC PE=3 SV=1; DNA-directed RNA polymerase subunit beta' OS=Pseudomonas fluorescens OX=294 GN=rpoC PE=3 SV=1; DNA-directed RNA polymerase subunit beta' OS=Pseudomonas fluorescens OX=294 GN=rpoC PE=3 SV=1			0	99	KGLADTALKTANSGYLTR			missed K-G@1; missed K-T@9	-0.00401789	1879.01	470.76	1879.02	470.761	4	16	1.1.1.3189.9	58.6912	3590.79	3455.79	58.68	0.24	22867.1
2	193.88	193.88	74.05	72.98	70.84	tr|U1U257|U1U257_PSEFL; tr|A0A2S8XMY9|A0A2S8XMY9_PSEFL; tr|A0A263S975|A0A263S975_PSEFL	DNA-directed RNA polymerase subunit beta' OS=Pseudomonas fluorescens EGD-AQ6 OX=1390371 GN=rpoC PE=3 SV=1; DNA-directed RNA polymerase subunit beta' OS=Pseudomonas fluorescens OX=294 GN=rpoC PE=3 SV=1; DNA-directed RNA polymerase subunit beta' OS=Pseudomonas fluorescens OX=294 GN=rpoC PE=3 SV=1			0	99	KGLADTALKTANSGYLTR			missed K-G@1; missed K-T@9	-0.00136094	1879.01	627.346	1879.02	627.346	3	18	1.1.1.3185.41	58.526	6227.84	3207.17	58.63	0.24	13504.5
2	193.88	193.88	74.05	72.98	70.84	tr|U1U257|U1U257_PSEFL; tr|A0A2S8XMY9|A0A2S8XMY9_PSEFL; tr|A0A263S975|A0A263S975_PSEFL	DNA-directed RNA polymerase subunit beta' OS=Pseudomonas fluorescens EGD-AQ6 OX=1390371 GN=rpoC PE=3 SV=1; DNA-directed RNA polymerase subunit beta' OS=Pseudomonas fluorescens OX=294 GN=rpoC PE=3 SV=1; DNA-directed RNA polymerase subunit beta' OS=Pseudomonas fluorescens OX=294 GN=rpoC PE=3 SV=1			0	99	KGLADTALKTANSGYLTR			missed K-G@1; missed K-T@9	-0.00401789	1879.01	470.76	1879.02	470.761	4	14	1.1.1.3186.8	58.5447	3590.79	2256.14	58.68	0.24	11573.8
2	193.88	193.88	74.05	72.98	70.84	tr|U1U257|U1U257_PSEFL; tr|A0A2S8XMY9|A0A2S8XMY9_PSEFL; tr|A0A263S975|A0A263S975_PSEFL	DNA-directed RNA polymerase subunit beta' OS=Pseudomonas fluorescens EGD-AQ6 OX=1390371 GN=rpoC PE=3 SV=1; DNA-directed RNA polymerase subunit beta' OS=Pseudomonas fluorescens OX=294 GN=rpoC PE=3 SV=1; DNA-directed RNA polymerase subunit beta' OS=Pseudomonas fluorescens OX=294 GN=rpoC PE=3 SV=1			0	99	KGLADTALKTANSGYLTR	Deamidated(N)@12		missed K-G@1; missed K-T@9	-0.00889725	1879.99	627.671	1880	627.674	3	14	1.1.1.3165.24	57.5484	1321.93	1282.99	57.57	0.19	9535.33
2	193.88	193.88	74.05	72.98	70.84	tr|U1U257|U1U257_PSEFL; tr|A0A2S8XMY9|A0A2S8XMY9_PSEFL; tr|A0A263S975|A0A263S975_PSEFL	DNA-directed RNA polymerase subunit beta' OS=Pseudomonas fluorescens EGD-AQ6 OX=1390371 GN=rpoC PE=3 SV=1; DNA-directed RNA polymerase subunit beta' OS=Pseudomonas fluorescens OX=294 GN=rpoC PE=3 SV=1; DNA-directed RNA polymerase subunit beta' OS=Pseudomonas fluorescens OX=294 GN=rpoC PE=3 SV=1			0	92.16	KGLADTALKTANSGYLTR			missed K-G@1; missed K-T@9	-0.00136094	1879.01	627.346	1879.02	627.346	3	21	1.1.1.3188.44	58.6657	6227.84	6098	58.63	0.24	20152.7
2	193.88	193.88	74.05	72.98	70.84	tr|U1U257|U1U257_PSEFL; tr|A0A2S8XMY9|A0A2S8XMY9_PSEFL; tr|A0A263S975|A0A263S975_PSEFL	DNA-directed RNA polymerase subunit beta' OS=Pseudomonas fluorescens EGD-AQ6 OX=1390371 GN=rpoC PE=3 SV=1; DNA-directed RNA polymerase subunit beta' OS=Pseudomonas fluorescens OX=294 GN=rpoC PE=3 SV=1; DNA-directed RNA polymerase subunit beta' OS=Pseudomonas fluorescens OX=294 GN=rpoC PE=3 SV=1			0	99	KVEIAESGDSSFIKGDQMELTHVLVENER			missed K-V@1; missed K-G@14	0.0178157	3259.62	652.932	3259.6	652.928	5	27	1.1.1.3629.22	80.0309	5627.76	3372.82	80.15	0.2	15981.2
2	193.88	193.88	74.05	72.98	70.84	tr|U1U257|U1U257_PSEFL; tr|A0A2S8XMY9|A0A2S8XMY9_PSEFL; tr|A0A263S975|A0A263S975_PSEFL	DNA-directed RNA polymerase subunit beta' OS=Pseudomonas fluorescens EGD-AQ6 OX=1390371 GN=rpoC PE=3 SV=1; DNA-directed RNA polymerase subunit beta' OS=Pseudomonas fluorescens OX=294 GN=rpoC PE=3 SV=1; DNA-directed RNA polymerase subunit beta' OS=Pseudomonas fluorescens OX=294 GN=rpoC PE=3 SV=1			0	99	KVEIAESGDSSFIKGDQMELTHVLVENER			missed K-V@1; missed K-G@14	0.0178157	3259.62	652.932	3259.6	652.928	5	30	1.1.1.3630.21	80.0822	5627.76	4743.01	80.15	0.2	17919.3
2	193.88	193.88	74.05	72.98	70.84	tr|U1U257|U1U257_PSEFL; tr|A0A2S8XMY9|A0A2S8XMY9_PSEFL; tr|A0A263S975|A0A263S975_PSEFL	DNA-directed RNA polymerase subunit beta' OS=Pseudomonas fluorescens EGD-AQ6 OX=1390371 GN=rpoC PE=3 SV=1; DNA-directed RNA polymerase subunit beta' OS=Pseudomonas fluorescens OX=294 GN=rpoC PE=3 SV=1; DNA-directed RNA polymerase subunit beta' OS=Pseudomonas fluorescens OX=294 GN=rpoC PE=3 SV=1			0	99	KVEIAESGDSSFIKGDQMELTHVLVENER			missed K-V@1; missed K-G@14	0.00811398	3259.61	815.91	3259.6	815.908	4	24	1.1.1.3633.32	80.2394	6536.74	4223.13	80.15	0.25	15890.6
2	193.88	193.88	74.05	72.98	70.84	tr|U1U257|U1U257_PSEFL; tr|A0A2S8XMY9|A0A2S8XMY9_PSEFL; tr|A0A263S975|A0A263S975_PSEFL	DNA-directed RNA polymerase subunit beta' OS=Pseudomonas fluorescens EGD-AQ6 OX=1390371 GN=rpoC PE=3 SV=1; DNA-directed RNA polymerase subunit beta' OS=Pseudomonas fluorescens OX=294 GN=rpoC PE=3 SV=1; DNA-directed RNA polymerase subunit beta' OS=Pseudomonas fluorescens OX=294 GN=rpoC PE=3 SV=1			0	99	KVEIAESGDSSFIKGDQMELTHVLVENER			missed K-V@1; missed K-G@14	0.00811398	3259.61	815.91	3259.6	815.908	4	17	1.1.1.3629.36	80.0456	6536.74	4613.91	80.15	0.25	22757.6
2	193.88	193.88	74.05	72.98	70.84	tr|U1U257|U1U257_PSEFL; tr|A0A2S8XMY9|A0A2S8XMY9_PSEFL; tr|A0A263S975|A0A263S975_PSEFL	DNA-directed RNA polymerase subunit beta' OS=Pseudomonas fluorescens EGD-AQ6 OX=1390371 GN=rpoC PE=3 SV=1; DNA-directed RNA polymerase subunit beta' OS=Pseudomonas fluorescens OX=294 GN=rpoC PE=3 SV=1; DNA-directed RNA polymerase subunit beta' OS=Pseudomonas fluorescens OX=294 GN=rpoC PE=3 SV=1			0	99	KVEIAESGDSSFIKGDQMELTHVLVENER			missed K-V@1; missed K-G@14	0.0178157	3259.62	652.932	3259.6	652.928	5	28	1.1.1.3632.18	80.1746	5627.76	5361.08	80.15	0.2	31450.2
2	193.88	193.88	74.05	72.98	70.84	tr|U1U257|U1U257_PSEFL; tr|A0A2S8XMY9|A0A2S8XMY9_PSEFL; tr|A0A263S975|A0A263S975_PSEFL	DNA-directed RNA polymerase subunit beta' OS=Pseudomonas fluorescens EGD-AQ6 OX=1390371 GN=rpoC PE=3 SV=1; DNA-directed RNA polymerase subunit beta' OS=Pseudomonas fluorescens OX=294 GN=rpoC PE=3 SV=1; DNA-directed RNA polymerase subunit beta' OS=Pseudomonas fluorescens OX=294 GN=rpoC PE=3 SV=1			0	99	KVEIAESGDSSFIKGDQMELTHVLVENER			missed K-V@1; missed K-G@14	0.00811398	3259.61	815.91	3259.6	815.908	4	19	1.1.1.3634.22	80.2832	6536.74	2765.56	80.15	0.25	14608.2
2	193.88	193.88	74.05	72.98	70.84	tr|U1U257|U1U257_PSEFL; tr|A0A2S8XMY9|A0A2S8XMY9_PSEFL; tr|A0A263S975|A0A263S975_PSEFL	DNA-directed RNA polymerase subunit beta' OS=Pseudomonas fluorescens EGD-AQ6 OX=1390371 GN=rpoC PE=3 SV=1; DNA-directed RNA polymerase subunit beta' OS=Pseudomonas fluorescens OX=294 GN=rpoC PE=3 SV=1; DNA-directed RNA polymerase subunit beta' OS=Pseudomonas fluorescens OX=294 GN=rpoC PE=3 SV=1			0	49.26	KVEIAESGDSSFIKGDQMELTHVLVENER			missed K-V@1; missed K-G@14	0.00811398	3259.61	815.91	3259.6	815.908	4	15	1.1.1.3635.14	80.3297	6536.74	1729.17	80.15	0.25	11549
2	193.88	193.88	74.05	72.98	70.84	tr|U1U257|U1U257_PSEFL; tr|A0A2S8XMY9|A0A2S8XMY9_PSEFL; tr|A0A263S975|A0A263S975_PSEFL	DNA-directed RNA polymerase subunit beta' OS=Pseudomonas fluorescens EGD-AQ6 OX=1390371 GN=rpoC PE=3 SV=1; DNA-directed RNA polymerase subunit beta' OS=Pseudomonas fluorescens OX=294 GN=rpoC PE=3 SV=1; DNA-directed RNA polymerase subunit beta' OS=Pseudomonas fluorescens OX=294 GN=rpoC PE=3 SV=1			0	31.51	KVEIAESGDSSFIKGDQMELTHVLVENER	Lys->Arg@14; Asp->Ser@16	Lys->Arg@1276; Asp->Ser@1278	missed K-V@1; missed K-G@14	0.00658232	3259.62	652.932	3259.61	652.93	5	29	1.1.1.3632.18	80.1746	5627.76	5361.08	80.15	0.2	31450.2
2	193.88	193.88	74.05	72.98	70.84	tr|U1U257|U1U257_PSEFL; tr|A0A2S8XMY9|A0A2S8XMY9_PSEFL; tr|A0A263S975|A0A263S975_PSEFL	DNA-directed RNA polymerase subunit beta' OS=Pseudomonas fluorescens EGD-AQ6 OX=1390371 GN=rpoC PE=3 SV=1; DNA-directed RNA polymerase subunit beta' OS=Pseudomonas fluorescens OX=294 GN=rpoC PE=3 SV=1; DNA-directed RNA polymerase subunit beta' OS=Pseudomonas fluorescens OX=294 GN=rpoC PE=3 SV=1			0	99	LGIQAFEPVLIEGK				0.00275433	1512.86	757.436	1512.86	757.435	2	23	1.1.1.3858.24	91.197	50076.4	9217.42	91.37	0.19	22706.9
2	193.88	193.88	74.05	72.98	70.84	tr|U1U257|U1U257_PSEFL; tr|A0A2S8XMY9|A0A2S8XMY9_PSEFL; tr|A0A263S975|A0A263S975_PSEFL	DNA-directed RNA polymerase subunit beta' OS=Pseudomonas fluorescens EGD-AQ6 OX=1390371 GN=rpoC PE=3 SV=1; DNA-directed RNA polymerase subunit beta' OS=Pseudomonas fluorescens OX=294 GN=rpoC PE=3 SV=1; DNA-directed RNA polymerase subunit beta' OS=Pseudomonas fluorescens OX=294 GN=rpoC PE=3 SV=1			0	99	LGIQAFEPVLIEGK				0.00275433	1512.86	757.436	1512.86	757.435	2	21	1.1.1.3867.25	91.6383	50076.4	3789.27	91.37	0.19	24610.4
2	193.88	193.88	74.05	72.98	70.84	tr|U1U257|U1U257_PSEFL; tr|A0A2S8XMY9|A0A2S8XMY9_PSEFL; tr|A0A263S975|A0A263S975_PSEFL	DNA-directed RNA polymerase subunit beta' OS=Pseudomonas fluorescens EGD-AQ6 OX=1390371 GN=rpoC PE=3 SV=1; DNA-directed RNA polymerase subunit beta' OS=Pseudomonas fluorescens OX=294 GN=rpoC PE=3 SV=1; DNA-directed RNA polymerase subunit beta' OS=Pseudomonas fluorescens OX=294 GN=rpoC PE=3 SV=1			0	99	LGIQAFEPVLIEGK				0.00275433	1512.86	757.436	1512.86	757.435	2	19	1.1.1.3867.26	91.639	50076.4	3753.87	91.37	0.19	19963.8
2	193.88	193.88	74.05	72.98	70.84	tr|U1U257|U1U257_PSEFL; tr|A0A2S8XMY9|A0A2S8XMY9_PSEFL; tr|A0A263S975|A0A263S975_PSEFL	DNA-directed RNA polymerase subunit beta' OS=Pseudomonas fluorescens EGD-AQ6 OX=1390371 GN=rpoC PE=3 SV=1; DNA-directed RNA polymerase subunit beta' OS=Pseudomonas fluorescens OX=294 GN=rpoC PE=3 SV=1; DNA-directed RNA polymerase subunit beta' OS=Pseudomonas fluorescens OX=294 GN=rpoC PE=3 SV=1			0	98.8	LGIQAFEPVLIEGK				0.00275433	1512.86	757.436	1512.86	757.435	2	12	1.1.1.3856.16	91.0867	50076.4	1051.05	91.37	0.19	7976.92
2	193.88	193.88	74.05	72.98	70.84	tr|U1U257|U1U257_PSEFL; tr|A0A2S8XMY9|A0A2S8XMY9_PSEFL; tr|A0A263S975|A0A263S975_PSEFL	DNA-directed RNA polymerase subunit beta' OS=Pseudomonas fluorescens EGD-AQ6 OX=1390371 GN=rpoC PE=3 SV=1; DNA-directed RNA polymerase subunit beta' OS=Pseudomonas fluorescens OX=294 GN=rpoC PE=3 SV=1; DNA-directed RNA polymerase subunit beta' OS=Pseudomonas fluorescens OX=294 GN=rpoC PE=3 SV=1			0	40.37	LGIQAFEPVLIEGK				0.00275433	1512.86	757.436	1512.86	757.435	2	16	1.1.1.3865.6	91.528	50076.4	18645.3	91.37	0.19	17923.4
2	193.88	193.88	74.05	72.98	70.84	tr|U1U257|U1U257_PSEFL; tr|A0A2S8XMY9|A0A2S8XMY9_PSEFL; tr|A0A263S975|A0A263S975_PSEFL	DNA-directed RNA polymerase subunit beta' OS=Pseudomonas fluorescens EGD-AQ6 OX=1390371 GN=rpoC PE=3 SV=1; DNA-directed RNA polymerase subunit beta' OS=Pseudomonas fluorescens OX=294 GN=rpoC PE=3 SV=1; DNA-directed RNA polymerase subunit beta' OS=Pseudomonas fluorescens OX=294 GN=rpoC PE=3 SV=1			0	43.17	LHQCGLPK	Carbamidomethyl(C)@4			-0.00014895	951.496	476.755	951.496	476.755	2	8	1.1.1.2615.9	31.1194	8005.46	1688.53	30.87	0.19	10729.3
2	193.88	193.88	74.05	72.98	70.84	tr|U1U257|U1U257_PSEFL; tr|A0A2S8XMY9|A0A2S8XMY9_PSEFL; tr|A0A263S975|A0A263S975_PSEFL	DNA-directed RNA polymerase subunit beta' OS=Pseudomonas fluorescens EGD-AQ6 OX=1390371 GN=rpoC PE=3 SV=1; DNA-directed RNA polymerase subunit beta' OS=Pseudomonas fluorescens OX=294 GN=rpoC PE=3 SV=1; DNA-directed RNA polymerase subunit beta' OS=Pseudomonas fluorescens OX=294 GN=rpoC PE=3 SV=1			0	32.66	LHQCGLPK	Carbamidomethyl(C)@4			-0.00014895	951.496	476.755	951.496	476.755	2	7	1.1.1.2615.10	31.12	8005.46	1689.35	30.87	0.19	11710.6
2	193.88	193.88	74.05	72.98	70.84	tr|U1U257|U1U257_PSEFL; tr|A0A2S8XMY9|A0A2S8XMY9_PSEFL; tr|A0A263S975|A0A263S975_PSEFL	DNA-directed RNA polymerase subunit beta' OS=Pseudomonas fluorescens EGD-AQ6 OX=1390371 GN=rpoC PE=3 SV=1; DNA-directed RNA polymerase subunit beta' OS=Pseudomonas fluorescens OX=294 GN=rpoC PE=3 SV=1; DNA-directed RNA polymerase subunit beta' OS=Pseudomonas fluorescens OX=294 GN=rpoC PE=3 SV=1			0	30.75	LHQCGLPK	Carbamidomethyl(C)@4			-0.00014895	951.496	476.755	951.496	476.755	2	9	1.1.1.2614.9	31.076	8005.46	1901.5	30.87	0.19	11630.6
2	193.88	193.88	74.05	72.98	70.84	tr|U1U257|U1U257_PSEFL; tr|A0A2S8XMY9|A0A2S8XMY9_PSEFL; tr|A0A263S975|A0A263S975_PSEFL	DNA-directed RNA polymerase subunit beta' OS=Pseudomonas fluorescens EGD-AQ6 OX=1390371 GN=rpoC PE=3 SV=1; DNA-directed RNA polymerase subunit beta' OS=Pseudomonas fluorescens OX=294 GN=rpoC PE=3 SV=1; DNA-directed RNA polymerase subunit beta' OS=Pseudomonas fluorescens OX=294 GN=rpoC PE=3 SV=1			0	99	LINQCYR	Carbamidomethyl(C)@5			0.000337646	965.476	483.745	965.475	483.745	2	11	1.1.1.2715.11	35.9312	13161.7	7394.56	35.77	0.29	16388.6
2	193.88	193.88	74.05	72.98	70.84	tr|U1U257|U1U257_PSEFL; tr|A0A2S8XMY9|A0A2S8XMY9_PSEFL; tr|A0A263S975|A0A263S975_PSEFL	DNA-directed RNA polymerase subunit beta' OS=Pseudomonas fluorescens EGD-AQ6 OX=1390371 GN=rpoC PE=3 SV=1; DNA-directed RNA polymerase subunit beta' OS=Pseudomonas fluorescens OX=294 GN=rpoC PE=3 SV=1; DNA-directed RNA polymerase subunit beta' OS=Pseudomonas fluorescens OX=294 GN=rpoC PE=3 SV=1			0	99	LINQCYR	Carbamidomethyl(C)@5			0.000337646	965.476	483.745	965.475	483.745	2	10	1.1.1.2713.16	35.8399	13161.7	11900.4	35.77	0.29	20407.2
2	193.88	193.88	74.05	72.98	70.84	tr|U1U257|U1U257_PSEFL; tr|A0A2S8XMY9|A0A2S8XMY9_PSEFL; tr|A0A263S975|A0A263S975_PSEFL	DNA-directed RNA polymerase subunit beta' OS=Pseudomonas fluorescens EGD-AQ6 OX=1390371 GN=rpoC PE=3 SV=1; DNA-directed RNA polymerase subunit beta' OS=Pseudomonas fluorescens OX=294 GN=rpoC PE=3 SV=1; DNA-directed RNA polymerase subunit beta' OS=Pseudomonas fluorescens OX=294 GN=rpoC PE=3 SV=1			0	99	LINQCYR	Carbamidomethyl(C)@5			0.000337646	965.476	483.745	965.475	483.745	2	10	1.1.1.2716.21	35.9865	13161.7	6032.41	35.77	0.29	19587.3
2	193.88	193.88	74.05	72.98	70.84	tr|U1U257|U1U257_PSEFL; tr|A0A2S8XMY9|A0A2S8XMY9_PSEFL; tr|A0A263S975|A0A263S975_PSEFL	DNA-directed RNA polymerase subunit beta' OS=Pseudomonas fluorescens EGD-AQ6 OX=1390371 GN=rpoC PE=3 SV=1; DNA-directed RNA polymerase subunit beta' OS=Pseudomonas fluorescens OX=294 GN=rpoC PE=3 SV=1; DNA-directed RNA polymerase subunit beta' OS=Pseudomonas fluorescens OX=294 GN=rpoC PE=3 SV=1			0	67.61	LINQCYR	Carbamidomethyl(C)@5			0.000337646	965.476	483.745	965.475	483.745	2	10	1.1.1.2720.10	36.1735	13161.7	3073.79	35.77	0.29	15594.2
2	193.88	193.88	74.05	72.98	70.84	tr|U1U257|U1U257_PSEFL; tr|A0A2S8XMY9|A0A2S8XMY9_PSEFL; tr|A0A263S975|A0A263S975_PSEFL	DNA-directed RNA polymerase subunit beta' OS=Pseudomonas fluorescens EGD-AQ6 OX=1390371 GN=rpoC PE=3 SV=1; DNA-directed RNA polymerase subunit beta' OS=Pseudomonas fluorescens OX=294 GN=rpoC PE=3 SV=1; DNA-directed RNA polymerase subunit beta' OS=Pseudomonas fluorescens OX=294 GN=rpoC PE=3 SV=1			0	99	LIPAGTGLAYHSER				0.000986607	1483.78	495.6	1483.78	495.6	3	13	1.1.1.3062.6	52.5849	30179.8	14878.4	52.81	0.34	40868.1
2	193.88	193.88	74.05	72.98	70.84	tr|U1U257|U1U257_PSEFL; tr|A0A2S8XMY9|A0A2S8XMY9_PSEFL; tr|A0A263S975|A0A263S975_PSEFL	DNA-directed RNA polymerase subunit beta' OS=Pseudomonas fluorescens EGD-AQ6 OX=1390371 GN=rpoC PE=3 SV=1; DNA-directed RNA polymerase subunit beta' OS=Pseudomonas fluorescens OX=294 GN=rpoC PE=3 SV=1; DNA-directed RNA polymerase subunit beta' OS=Pseudomonas fluorescens OX=294 GN=rpoC PE=3 SV=1			0	99	LIPAGTGLAYHSER				0.00343929	1483.78	742.898	1483.78	742.896	2	13	1.1.1.3064.41	52.7116	5088.3	5078.58	52.76	0.34	14478.9
2	193.88	193.88	74.05	72.98	70.84	tr|U1U257|U1U257_PSEFL; tr|A0A2S8XMY9|A0A2S8XMY9_PSEFL; tr|A0A263S975|A0A263S975_PSEFL	DNA-directed RNA polymerase subunit beta' OS=Pseudomonas fluorescens EGD-AQ6 OX=1390371 GN=rpoC PE=3 SV=1; DNA-directed RNA polymerase subunit beta' OS=Pseudomonas fluorescens OX=294 GN=rpoC PE=3 SV=1; DNA-directed RNA polymerase subunit beta' OS=Pseudomonas fluorescens OX=294 GN=rpoC PE=3 SV=1			0	99	LIPAGTGLAYHSER				0.00343929	1483.78	742.898	1483.78	742.896	2	13	1.1.1.3070.43	53.002	5088.3	2549.28	52.76	0.34	15528.9
2	193.88	193.88	74.05	72.98	70.84	tr|U1U257|U1U257_PSEFL; tr|A0A2S8XMY9|A0A2S8XMY9_PSEFL; tr|A0A263S975|A0A263S975_PSEFL	DNA-directed RNA polymerase subunit beta' OS=Pseudomonas fluorescens EGD-AQ6 OX=1390371 GN=rpoC PE=3 SV=1; DNA-directed RNA polymerase subunit beta' OS=Pseudomonas fluorescens OX=294 GN=rpoC PE=3 SV=1; DNA-directed RNA polymerase subunit beta' OS=Pseudomonas fluorescens OX=294 GN=rpoC PE=3 SV=1			0	94.83	LIPAGTGLAYHSER				0.00343929	1483.78	742.898	1483.78	742.896	2	12	1.1.1.3069.24	52.9529	5088.3	3287.78	52.76	0.34	14271.4
2	193.88	193.88	74.05	72.98	70.84	tr|U1U257|U1U257_PSEFL; tr|A0A2S8XMY9|A0A2S8XMY9_PSEFL; tr|A0A263S975|A0A263S975_PSEFL	DNA-directed RNA polymerase subunit beta' OS=Pseudomonas fluorescens EGD-AQ6 OX=1390371 GN=rpoC PE=3 SV=1; DNA-directed RNA polymerase subunit beta' OS=Pseudomonas fluorescens OX=294 GN=rpoC PE=3 SV=1; DNA-directed RNA polymerase subunit beta' OS=Pseudomonas fluorescens OX=294 GN=rpoC PE=3 SV=1			0	18.31	LIPAGTGLAYHSERK			missed R-K@14	-0.00493452	1611.87	403.974	1611.87	403.976	4	8	1.1.1.2936.4	46.5481	2113.38	1722.74	46.59	0.15	5688.02
2	193.88	193.88	74.05	72.98	70.84	tr|U1U257|U1U257_PSEFL; tr|A0A2S8XMY9|A0A2S8XMY9_PSEFL; tr|A0A263S975|A0A263S975_PSEFL	DNA-directed RNA polymerase subunit beta' OS=Pseudomonas fluorescens EGD-AQ6 OX=1390371 GN=rpoC PE=3 SV=1; DNA-directed RNA polymerase subunit beta' OS=Pseudomonas fluorescens OX=294 GN=rpoC PE=3 SV=1; DNA-directed RNA polymerase subunit beta' OS=Pseudomonas fluorescens OX=294 GN=rpoC PE=3 SV=1			0	99	LLDLSAPDIIVR				-0.00114144	1323.78	662.895	1323.78	662.895	2	18	1.1.1.3769.16	86.8338	15352.5	3711.53	87.01	0.25	15762.1
2	193.88	193.88	74.05	72.98	70.84	tr|U1U257|U1U257_PSEFL; tr|A0A2S8XMY9|A0A2S8XMY9_PSEFL; tr|A0A263S975|A0A263S975_PSEFL	DNA-directed RNA polymerase subunit beta' OS=Pseudomonas fluorescens EGD-AQ6 OX=1390371 GN=rpoC PE=3 SV=1; DNA-directed RNA polymerase subunit beta' OS=Pseudomonas fluorescens OX=294 GN=rpoC PE=3 SV=1; DNA-directed RNA polymerase subunit beta' OS=Pseudomonas fluorescens OX=294 GN=rpoC PE=3 SV=1			0	99	LLDLSAPDIIVR				-0.00114144	1323.78	662.895	1323.78	662.895	2	19	1.1.1.3771.12	86.9241	15352.5	9688.06	87.01	0.25	39414.6
2	193.88	193.88	74.05	72.98	70.84	tr|U1U257|U1U257_PSEFL; tr|A0A2S8XMY9|A0A2S8XMY9_PSEFL; tr|A0A263S975|A0A263S975_PSEFL	DNA-directed RNA polymerase subunit beta' OS=Pseudomonas fluorescens EGD-AQ6 OX=1390371 GN=rpoC PE=3 SV=1; DNA-directed RNA polymerase subunit beta' OS=Pseudomonas fluorescens OX=294 GN=rpoC PE=3 SV=1; DNA-directed RNA polymerase subunit beta' OS=Pseudomonas fluorescens OX=294 GN=rpoC PE=3 SV=1			0	99	LLDLSAPDIIVR				-0.00114144	1323.78	662.895	1323.78	662.895	2	20	1.1.1.3773.12	87.0243	15352.5	15268.6	87.01	0.25	58616.1
2	193.88	193.88	74.05	72.98	70.84	tr|U1U257|U1U257_PSEFL; tr|A0A2S8XMY9|A0A2S8XMY9_PSEFL; tr|A0A263S975|A0A263S975_PSEFL	DNA-directed RNA polymerase subunit beta' OS=Pseudomonas fluorescens EGD-AQ6 OX=1390371 GN=rpoC PE=3 SV=1; DNA-directed RNA polymerase subunit beta' OS=Pseudomonas fluorescens OX=294 GN=rpoC PE=3 SV=1; DNA-directed RNA polymerase subunit beta' OS=Pseudomonas fluorescens OX=294 GN=rpoC PE=3 SV=1			0	99	LLDLSAPDIIVR				-0.000318237	1323.78	662.895	1323.78	662.895	2	14	1.1.1.3777.18	87.2306	15352.5	3477.99	87.01	0.25	20107.7
2	193.88	193.88	74.05	72.98	70.84	tr|U1U257|U1U257_PSEFL; tr|A0A2S8XMY9|A0A2S8XMY9_PSEFL; tr|A0A263S975|A0A263S975_PSEFL	DNA-directed RNA polymerase subunit beta' OS=Pseudomonas fluorescens EGD-AQ6 OX=1390371 GN=rpoC PE=3 SV=1; DNA-directed RNA polymerase subunit beta' OS=Pseudomonas fluorescens OX=294 GN=rpoC PE=3 SV=1; DNA-directed RNA polymerase subunit beta' OS=Pseudomonas fluorescens OX=294 GN=rpoC PE=3 SV=1			0	99	LLDLSAPDIIVR				-0.000318237	1323.78	662.895	1323.78	662.895	2	15	1.1.1.3775.16	87.1284	15352.5	10604.9	87.01	0.25	29929
2	193.88	193.88	74.05	72.98	70.84	tr|U1U257|U1U257_PSEFL; tr|A0A2S8XMY9|A0A2S8XMY9_PSEFL; tr|A0A263S975|A0A263S975_PSEFL	DNA-directed RNA polymerase subunit beta' OS=Pseudomonas fluorescens EGD-AQ6 OX=1390371 GN=rpoC PE=3 SV=1; DNA-directed RNA polymerase subunit beta' OS=Pseudomonas fluorescens OX=294 GN=rpoC PE=3 SV=1; DNA-directed RNA polymerase subunit beta' OS=Pseudomonas fluorescens OX=294 GN=rpoC PE=3 SV=1			0	16.28	LLDLSAPDIIVR	Arg-add@N-term			-0.00604371	1479.87	494.298	1479.88	494.3	3	14	1.1.1.3664.3	81.7101	3113.38	1151.27	81.85	0.2	3163.63
2	193.88	193.88	74.05	72.98	70.84	tr|U1U257|U1U257_PSEFL; tr|A0A2S8XMY9|A0A2S8XMY9_PSEFL; tr|A0A263S975|A0A263S975_PSEFL	DNA-directed RNA polymerase subunit beta' OS=Pseudomonas fluorescens EGD-AQ6 OX=1390371 GN=rpoC PE=3 SV=1; DNA-directed RNA polymerase subunit beta' OS=Pseudomonas fluorescens OX=294 GN=rpoC PE=3 SV=1; DNA-directed RNA polymerase subunit beta' OS=Pseudomonas fluorescens OX=294 GN=rpoC PE=3 SV=1			0	99	LLDLSAPDIIVRNEK			missed R-N@12	-0.00431296	1694.95	565.991	1694.96	565.993	3	15	1.1.1.3611.10	79.1335	6996.99	3338.94	78.97	0.29	10522.9
2	193.88	193.88	74.05	72.98	70.84	tr|U1U257|U1U257_PSEFL; tr|A0A2S8XMY9|A0A2S8XMY9_PSEFL; tr|A0A263S975|A0A263S975_PSEFL	DNA-directed RNA polymerase subunit beta' OS=Pseudomonas fluorescens EGD-AQ6 OX=1390371 GN=rpoC PE=3 SV=1; DNA-directed RNA polymerase subunit beta' OS=Pseudomonas fluorescens OX=294 GN=rpoC PE=3 SV=1; DNA-directed RNA polymerase subunit beta' OS=Pseudomonas fluorescens OX=294 GN=rpoC PE=3 SV=1			0	96.19	LLDLSAPDIIVRNEK			missed R-N@12	-0.00634016	1694.95	848.482	1694.96	848.486	2	10	1.1.1.3607.32	78.9648	974.58	953.41	79.02	0.34	7340.57
2	193.88	193.88	74.05	72.98	70.84	tr|U1U257|U1U257_PSEFL; tr|A0A2S8XMY9|A0A2S8XMY9_PSEFL; tr|A0A263S975|A0A263S975_PSEFL	DNA-directed RNA polymerase subunit beta' OS=Pseudomonas fluorescens EGD-AQ6 OX=1390371 GN=rpoC PE=3 SV=1; DNA-directed RNA polymerase subunit beta' OS=Pseudomonas fluorescens OX=294 GN=rpoC PE=3 SV=1; DNA-directed RNA polymerase subunit beta' OS=Pseudomonas fluorescens OX=294 GN=rpoC PE=3 SV=1			0	86.32	LLDLSAPDIIVRNEKR			missed R-N@12; missed K-R@15	-0.00354489	1851.05	463.771	1851.06	463.772	4	13	1.1.1.3512.2	74.335	14870.2	2062.46	74.52	0.24	24173.3
2	193.88	193.88	74.05	72.98	70.84	tr|U1U257|U1U257_PSEFL; tr|A0A2S8XMY9|A0A2S8XMY9_PSEFL; tr|A0A263S975|A0A263S975_PSEFL	DNA-directed RNA polymerase subunit beta' OS=Pseudomonas fluorescens EGD-AQ6 OX=1390371 GN=rpoC PE=3 SV=1; DNA-directed RNA polymerase subunit beta' OS=Pseudomonas fluorescens OX=294 GN=rpoC PE=3 SV=1; DNA-directed RNA polymerase subunit beta' OS=Pseudomonas fluorescens OX=294 GN=rpoC PE=3 SV=1			0	99	LLGVSALAK				-0.0010268	870.553	436.284	870.554	436.284	2	14	1.1.1.3275.6	62.8382	29481.4	28883.6	62.88	0.29	60649.9
2	193.88	193.88	74.05	72.98	70.84	tr|U1U257|U1U257_PSEFL; tr|A0A2S8XMY9|A0A2S8XMY9_PSEFL; tr|A0A263S975|A0A263S975_PSEFL	DNA-directed RNA polymerase subunit beta' OS=Pseudomonas fluorescens EGD-AQ6 OX=1390371 GN=rpoC PE=3 SV=1; DNA-directed RNA polymerase subunit beta' OS=Pseudomonas fluorescens OX=294 GN=rpoC PE=3 SV=1; DNA-directed RNA polymerase subunit beta' OS=Pseudomonas fluorescens OX=294 GN=rpoC PE=3 SV=1			0	99	LLGVSALAK				-0.0010268	870.553	436.284	870.554	436.284	2	12	1.1.1.3282.3	63.176	29481.4	5889.07	62.88	0.29	15387.9
2	193.88	193.88	74.05	72.98	70.84	tr|U1U257|U1U257_PSEFL; tr|A0A2S8XMY9|A0A2S8XMY9_PSEFL; tr|A0A263S975|A0A263S975_PSEFL	DNA-directed RNA polymerase subunit beta' OS=Pseudomonas fluorescens EGD-AQ6 OX=1390371 GN=rpoC PE=3 SV=1; DNA-directed RNA polymerase subunit beta' OS=Pseudomonas fluorescens OX=294 GN=rpoC PE=3 SV=1; DNA-directed RNA polymerase subunit beta' OS=Pseudomonas fluorescens OX=294 GN=rpoC PE=3 SV=1			0	99	LLGVSALAK				-0.0010268	870.553	436.284	870.554	436.284	2	13	1.1.1.3271.2	62.6421	29481.4	5982.28	62.88	0.29	17634.3
2	193.88	193.88	74.05	72.98	70.84	tr|U1U257|U1U257_PSEFL; tr|A0A2S8XMY9|A0A2S8XMY9_PSEFL; tr|A0A263S975|A0A263S975_PSEFL	DNA-directed RNA polymerase subunit beta' OS=Pseudomonas fluorescens EGD-AQ6 OX=1390371 GN=rpoC PE=3 SV=1; DNA-directed RNA polymerase subunit beta' OS=Pseudomonas fluorescens OX=294 GN=rpoC PE=3 SV=1; DNA-directed RNA polymerase subunit beta' OS=Pseudomonas fluorescens OX=294 GN=rpoC PE=3 SV=1			0	99	LLGVSALAK				-0.0010268	870.553	436.284	870.554	436.284	2	11	1.1.1.3283.4	63.226	29481.4	4128.72	62.88	0.29	16984.2
2	193.88	193.88	74.05	72.98	70.84	tr|U1U257|U1U257_PSEFL; tr|A0A2S8XMY9|A0A2S8XMY9_PSEFL; tr|A0A263S975|A0A263S975_PSEFL	DNA-directed RNA polymerase subunit beta' OS=Pseudomonas fluorescens EGD-AQ6 OX=1390371 GN=rpoC PE=3 SV=1; DNA-directed RNA polymerase subunit beta' OS=Pseudomonas fluorescens OX=294 GN=rpoC PE=3 SV=1; DNA-directed RNA polymerase subunit beta' OS=Pseudomonas fluorescens OX=294 GN=rpoC PE=3 SV=1			0	89.84	LLGVSALAK				-0.0010268	870.553	436.284	870.554	436.284	2	8	1.1.1.3275.7	62.8389	29481.4	28893.3	62.88	0.29	7064.17
2	193.88	193.88	74.05	72.98	70.84	tr|U1U257|U1U257_PSEFL; tr|A0A2S8XMY9|A0A2S8XMY9_PSEFL; tr|A0A263S975|A0A263S975_PSEFL	DNA-directed RNA polymerase subunit beta' OS=Pseudomonas fluorescens EGD-AQ6 OX=1390371 GN=rpoC PE=3 SV=1; DNA-directed RNA polymerase subunit beta' OS=Pseudomonas fluorescens OX=294 GN=rpoC PE=3 SV=1; DNA-directed RNA polymerase subunit beta' OS=Pseudomonas fluorescens OX=294 GN=rpoC PE=3 SV=1			0	30.42	LQGVKINDKHIETILR			missed K-I@5; missed K-H@9	-0.000934531	1876.09	470.029	1876.09	470.03	4	7	1.1.1.3254.6	61.818	3306.53	1869.82	61.72	0.15	4886.53
2	193.88	193.88	74.05	72.98	70.84	tr|U1U257|U1U257_PSEFL; tr|A0A2S8XMY9|A0A2S8XMY9_PSEFL; tr|A0A263S975|A0A263S975_PSEFL	DNA-directed RNA polymerase subunit beta' OS=Pseudomonas fluorescens EGD-AQ6 OX=1390371 GN=rpoC PE=3 SV=1; DNA-directed RNA polymerase subunit beta' OS=Pseudomonas fluorescens OX=294 GN=rpoC PE=3 SV=1; DNA-directed RNA polymerase subunit beta' OS=Pseudomonas fluorescens OX=294 GN=rpoC PE=3 SV=1			0	99	LREEIPQTNSETK			missed R-E@2	-0.00180283	1543.78	772.899	1543.78	772.899	2	15	1.1.1.2752.31	37.7374	5069.74	2637.8	37.84	0.19	8082.13
2	193.88	193.88	74.05	72.98	70.84	tr|U1U257|U1U257_PSEFL; tr|A0A2S8XMY9|A0A2S8XMY9_PSEFL; tr|A0A263S975|A0A263S975_PSEFL	DNA-directed RNA polymerase subunit beta' OS=Pseudomonas fluorescens EGD-AQ6 OX=1390371 GN=rpoC PE=3 SV=1; DNA-directed RNA polymerase subunit beta' OS=Pseudomonas fluorescens OX=294 GN=rpoC PE=3 SV=1; DNA-directed RNA polymerase subunit beta' OS=Pseudomonas fluorescens OX=294 GN=rpoC PE=3 SV=1			0	99	LREEIPQTNSETK			missed R-E@2	-0.00425044	1543.78	515.601	1543.78	515.602	3	14	1.1.1.2755.14	37.8611	10493.6	10062.2	37.84	0.19	25565.4
2	193.88	193.88	74.05	72.98	70.84	tr|U1U257|U1U257_PSEFL; tr|A0A2S8XMY9|A0A2S8XMY9_PSEFL; tr|A0A263S975|A0A263S975_PSEFL	DNA-directed RNA polymerase subunit beta' OS=Pseudomonas fluorescens EGD-AQ6 OX=1390371 GN=rpoC PE=3 SV=1; DNA-directed RNA polymerase subunit beta' OS=Pseudomonas fluorescens OX=294 GN=rpoC PE=3 SV=1; DNA-directed RNA polymerase subunit beta' OS=Pseudomonas fluorescens OX=294 GN=rpoC PE=3 SV=1			0	99	LREEIPQTNSETK			missed R-E@2	-0.00425044	1543.78	515.601	1543.78	515.602	3	12	1.1.1.2752.18	37.7221	10493.6	4334.21	37.84	0.19	12933.3
2	193.88	193.88	74.05	72.98	70.84	tr|U1U257|U1U257_PSEFL; tr|A0A2S8XMY9|A0A2S8XMY9_PSEFL; tr|A0A263S975|A0A263S975_PSEFL	DNA-directed RNA polymerase subunit beta' OS=Pseudomonas fluorescens EGD-AQ6 OX=1390371 GN=rpoC PE=3 SV=1; DNA-directed RNA polymerase subunit beta' OS=Pseudomonas fluorescens OX=294 GN=rpoC PE=3 SV=1; DNA-directed RNA polymerase subunit beta' OS=Pseudomonas fluorescens OX=294 GN=rpoC PE=3 SV=1			0	41.3	LREEIPQTNSETK			missed R-E@2	-0.00425044	1543.78	515.601	1543.78	515.602	3	11	1.1.1.2754.3	37.8017	10493.6	9350.91	37.84	0.19	14417.3
2	193.88	193.88	74.05	72.98	70.84	tr|U1U257|U1U257_PSEFL; tr|A0A2S8XMY9|A0A2S8XMY9_PSEFL; tr|A0A263S975|A0A263S975_PSEFL	DNA-directed RNA polymerase subunit beta' OS=Pseudomonas fluorescens EGD-AQ6 OX=1390371 GN=rpoC PE=3 SV=1; DNA-directed RNA polymerase subunit beta' OS=Pseudomonas fluorescens OX=294 GN=rpoC PE=3 SV=1; DNA-directed RNA polymerase subunit beta' OS=Pseudomonas fluorescens OX=294 GN=rpoC PE=3 SV=1			0	21.37	LREEIPQTNSETK	Carbamyl@N-term; Arg->Leu@2	Arg->Leu@202	missed R-E@2	0.00698297	1543.78	515.601	1543.77	515.598	3	15	1.1.1.2755.14	37.8611	10493.6	10062.2	37.84	0.19	25565.4
2	193.88	193.88	74.05	72.98	70.84	tr|U1U257|U1U257_PSEFL; tr|A0A2S8XMY9|A0A2S8XMY9_PSEFL; tr|A0A263S975|A0A263S975_PSEFL	DNA-directed RNA polymerase subunit beta' OS=Pseudomonas fluorescens EGD-AQ6 OX=1390371 GN=rpoC PE=3 SV=1; DNA-directed RNA polymerase subunit beta' OS=Pseudomonas fluorescens OX=294 GN=rpoC PE=3 SV=1; DNA-directed RNA polymerase subunit beta' OS=Pseudomonas fluorescens OX=294 GN=rpoC PE=3 SV=1			0	94.63	LREEIPQTNSETKIK			missed R-E@2; missed K-I@13	-0.0066677	1784.96	447.246	1784.96	447.248	4	10	1.1.1.2840.11	41.9483	9268.9	6536.76	41.89	0.14	16627.7
2	193.88	193.88	74.05	72.98	70.84	tr|U1U257|U1U257_PSEFL; tr|A0A2S8XMY9|A0A2S8XMY9_PSEFL; tr|A0A263S975|A0A263S975_PSEFL	DNA-directed RNA polymerase subunit beta' OS=Pseudomonas fluorescens EGD-AQ6 OX=1390371 GN=rpoC PE=3 SV=1; DNA-directed RNA polymerase subunit beta' OS=Pseudomonas fluorescens OX=294 GN=rpoC PE=3 SV=1; DNA-directed RNA polymerase subunit beta' OS=Pseudomonas fluorescens OX=294 GN=rpoC PE=3 SV=1			0	53.13	LREEIPQTNSETKIK			missed R-E@2; missed K-I@13	-0.0066677	1784.96	447.246	1784.96	447.248	4	8	1.1.1.2836.7	41.7578	9268.9	2792.3	41.89	0.14	8624.84
2	193.88	193.88	74.05	72.98	70.84	tr|U1U257|U1U257_PSEFL; tr|A0A2S8XMY9|A0A2S8XMY9_PSEFL; tr|A0A263S975|A0A263S975_PSEFL	DNA-directed RNA polymerase subunit beta' OS=Pseudomonas fluorescens EGD-AQ6 OX=1390371 GN=rpoC PE=3 SV=1; DNA-directed RNA polymerase subunit beta' OS=Pseudomonas fluorescens OX=294 GN=rpoC PE=3 SV=1; DNA-directed RNA polymerase subunit beta' OS=Pseudomonas fluorescens OX=294 GN=rpoC PE=3 SV=1			0	27.67	LREEIPQTNSETKIK			missed R-E@2; missed K-I@13	-0.0066677	1784.96	447.246	1784.96	447.248	4	9	1.1.1.2841.9	41.9936	9268.9	3471.24	41.89	0.14	16145.5
2	193.88	193.88	74.05	72.98	70.84	tr|U1U257|U1U257_PSEFL; tr|A0A2S8XMY9|A0A2S8XMY9_PSEFL; tr|A0A263S975|A0A263S975_PSEFL	DNA-directed RNA polymerase subunit beta' OS=Pseudomonas fluorescens EGD-AQ6 OX=1390371 GN=rpoC PE=3 SV=1; DNA-directed RNA polymerase subunit beta' OS=Pseudomonas fluorescens OX=294 GN=rpoC PE=3 SV=1; DNA-directed RNA polymerase subunit beta' OS=Pseudomonas fluorescens OX=294 GN=rpoC PE=3 SV=1			0	99	LVDVAQDLVVTEIDCGTEHGLLMTPHIEGGDVVEPLGER	Carbamidomethyl(C)@15			0.0002271	4212.07	843.422	4212.07	843.422	5	23	1.1.1.4147.16	105.394	3903.64	2245.65	105.16	0.5	9568.71
2	193.88	193.88	74.05	72.98	70.84	tr|U1U257|U1U257_PSEFL; tr|A0A2S8XMY9|A0A2S8XMY9_PSEFL; tr|A0A263S975|A0A263S975_PSEFL	DNA-directed RNA polymerase subunit beta' OS=Pseudomonas fluorescens EGD-AQ6 OX=1390371 GN=rpoC PE=3 SV=1; DNA-directed RNA polymerase subunit beta' OS=Pseudomonas fluorescens OX=294 GN=rpoC PE=3 SV=1; DNA-directed RNA polymerase subunit beta' OS=Pseudomonas fluorescens OX=294 GN=rpoC PE=3 SV=1			0	99	LVDVAQDLVVTEIDCGTEHGLLMTPHIEGGDVVEPLGER	Carbamidomethyl(C)@15; Oxidation(M)@23			0.00762741	4228.07	1058.03	4228.07	1058.02	4	22	1.1.1.4074.19	101.796	2489.11	1582.15	101.95	0.5	7002.95
2	193.88	193.88	74.05	72.98	70.84	tr|U1U257|U1U257_PSEFL; tr|A0A2S8XMY9|A0A2S8XMY9_PSEFL; tr|A0A263S975|A0A263S975_PSEFL	DNA-directed RNA polymerase subunit beta' OS=Pseudomonas fluorescens EGD-AQ6 OX=1390371 GN=rpoC PE=3 SV=1; DNA-directed RNA polymerase subunit beta' OS=Pseudomonas fluorescens OX=294 GN=rpoC PE=3 SV=1; DNA-directed RNA polymerase subunit beta' OS=Pseudomonas fluorescens OX=294 GN=rpoC PE=3 SV=1			0	99	LVDVAQDLVVTEIDCGTEHGLLMTPHIEGGDVVEPLGER	Carbamidomethyl(C)@15			0.0002271	4212.07	843.422	4212.07	843.422	5	19	1.1.1.4145.15	105.293	3903.64	2634.19	105.16	0.5	10255.9
2	193.88	193.88	74.05	72.98	70.84	tr|U1U257|U1U257_PSEFL; tr|A0A2S8XMY9|A0A2S8XMY9_PSEFL; tr|A0A263S975|A0A263S975_PSEFL	DNA-directed RNA polymerase subunit beta' OS=Pseudomonas fluorescens EGD-AQ6 OX=1390371 GN=rpoC PE=3 SV=1; DNA-directed RNA polymerase subunit beta' OS=Pseudomonas fluorescens OX=294 GN=rpoC PE=3 SV=1; DNA-directed RNA polymerase subunit beta' OS=Pseudomonas fluorescens OX=294 GN=rpoC PE=3 SV=1			0	99	LVDVAQDLVVTEIDCGTEHGLLMTPHIEGGDVVEPLGER	Carbamidomethyl(C)@15			0.0002271	4212.07	843.422	4212.07	843.422	5	21	1.1.1.4146.18	105.349	3903.64	2280.56	105.16	0.5	9310.83
2	193.88	193.88	74.05	72.98	70.84	tr|U1U257|U1U257_PSEFL; tr|A0A2S8XMY9|A0A2S8XMY9_PSEFL; tr|A0A263S975|A0A263S975_PSEFL	DNA-directed RNA polymerase subunit beta' OS=Pseudomonas fluorescens EGD-AQ6 OX=1390371 GN=rpoC PE=3 SV=1; DNA-directed RNA polymerase subunit beta' OS=Pseudomonas fluorescens OX=294 GN=rpoC PE=3 SV=1; DNA-directed RNA polymerase subunit beta' OS=Pseudomonas fluorescens OX=294 GN=rpoC PE=3 SV=1			0	99	LVDVAQDLVVTEIDCGTEHGLLMTPHIEGGDVVEPLGER	Carbamidomethyl(C)@15; Oxidation(M)@23			0.00762741	4228.07	1058.03	4228.07	1058.02	4	24	1.1.1.4075.17	101.844	2489.11	1995.67	101.95	0.5	7685.32
2	193.88	193.88	74.05	72.98	70.84	tr|U1U257|U1U257_PSEFL; tr|A0A2S8XMY9|A0A2S8XMY9_PSEFL; tr|A0A263S975|A0A263S975_PSEFL	DNA-directed RNA polymerase subunit beta' OS=Pseudomonas fluorescens EGD-AQ6 OX=1390371 GN=rpoC PE=3 SV=1; DNA-directed RNA polymerase subunit beta' OS=Pseudomonas fluorescens OX=294 GN=rpoC PE=3 SV=1; DNA-directed RNA polymerase subunit beta' OS=Pseudomonas fluorescens OX=294 GN=rpoC PE=3 SV=1			0	99	LVDVAQDLVVTEIDCGTEHGLLMTPHIEGGDVVEPLGER	Carbamidomethyl(C)@15; Oxidation(M)@23			0.00762741	4228.07	1058.03	4228.07	1058.02	4	17	1.1.1.4089.26	102.543	2489.11	780.81	101.95	0.5	4882.93
2	193.88	193.88	74.05	72.98	70.84	tr|U1U257|U1U257_PSEFL; tr|A0A2S8XMY9|A0A2S8XMY9_PSEFL; tr|A0A263S975|A0A263S975_PSEFL	DNA-directed RNA polymerase subunit beta' OS=Pseudomonas fluorescens EGD-AQ6 OX=1390371 GN=rpoC PE=3 SV=1; DNA-directed RNA polymerase subunit beta' OS=Pseudomonas fluorescens OX=294 GN=rpoC PE=3 SV=1; DNA-directed RNA polymerase subunit beta' OS=Pseudomonas fluorescens OX=294 GN=rpoC PE=3 SV=1			0	99	LVDVAQDLVVTEIDCGTEHGLLMTPHIEGGDVVEPLGER	Carbamidomethyl(C)@15			0.0002271	4212.07	843.422	4212.07	843.422	5	13	1.1.1.4150.18	105.538	3903.64	1669.29	105.16	0.5	9395.32
2	193.88	193.88	74.05	72.98	70.84	tr|U1U257|U1U257_PSEFL; tr|A0A2S8XMY9|A0A2S8XMY9_PSEFL; tr|A0A263S975|A0A263S975_PSEFL	DNA-directed RNA polymerase subunit beta' OS=Pseudomonas fluorescens EGD-AQ6 OX=1390371 GN=rpoC PE=3 SV=1; DNA-directed RNA polymerase subunit beta' OS=Pseudomonas fluorescens OX=294 GN=rpoC PE=3 SV=1; DNA-directed RNA polymerase subunit beta' OS=Pseudomonas fluorescens OX=294 GN=rpoC PE=3 SV=1			0	99	LVDVAQDLVVTEIDCGTEHGLLMTPHIEGGDVVEPLGER	Carbamidomethyl(C)@15			0.00161762	4212.07	1054.03	4212.07	1054.03	4	24	1.1.1.4150.27	105.552	5587.59	2042.13	105.16	0.45	6726.48
2	193.88	193.88	74.05	72.98	70.84	tr|U1U257|U1U257_PSEFL; tr|A0A2S8XMY9|A0A2S8XMY9_PSEFL; tr|A0A263S975|A0A263S975_PSEFL	DNA-directed RNA polymerase subunit beta' OS=Pseudomonas fluorescens EGD-AQ6 OX=1390371 GN=rpoC PE=3 SV=1; DNA-directed RNA polymerase subunit beta' OS=Pseudomonas fluorescens OX=294 GN=rpoC PE=3 SV=1; DNA-directed RNA polymerase subunit beta' OS=Pseudomonas fluorescens OX=294 GN=rpoC PE=3 SV=1			0	93.62	LVDVAQDLVVTEIDCGTEHGLLMTPHIEGGDVVEPLGER	Carbamidomethyl(C)@15; Met->Phe@23	Met->Phe@822		-0.0253873	4228.07	1058.03	4228.1	1058.03	4	23	1.1.1.4074.19	101.796	2489.11	1582.15	101.95	0.5	7002.95
2	193.88	193.88	74.05	72.98	70.84	tr|U1U257|U1U257_PSEFL; tr|A0A2S8XMY9|A0A2S8XMY9_PSEFL; tr|A0A263S975|A0A263S975_PSEFL	DNA-directed RNA polymerase subunit beta' OS=Pseudomonas fluorescens EGD-AQ6 OX=1390371 GN=rpoC PE=3 SV=1; DNA-directed RNA polymerase subunit beta' OS=Pseudomonas fluorescens OX=294 GN=rpoC PE=3 SV=1; DNA-directed RNA polymerase subunit beta' OS=Pseudomonas fluorescens OX=294 GN=rpoC PE=3 SV=1			0	88.93	LVDVAQDLVVTEIDCGTEHGLLMTPHIEGGDVVEPLGER	Oxidation(D)@14; Carbamidomethyl(C)@15	Oxidation(D)@813		0.00762741	4228.07	1058.03	4228.07	1058.02	4	18	1.1.1.4089.26	102.543	2489.11	780.81	101.95	0.5	4882.93
2	193.88	193.88	74.05	72.98	70.84	tr|U1U257|U1U257_PSEFL; tr|A0A2S8XMY9|A0A2S8XMY9_PSEFL; tr|A0A263S975|A0A263S975_PSEFL	DNA-directed RNA polymerase subunit beta' OS=Pseudomonas fluorescens EGD-AQ6 OX=1390371 GN=rpoC PE=3 SV=1; DNA-directed RNA polymerase subunit beta' OS=Pseudomonas fluorescens OX=294 GN=rpoC PE=3 SV=1; DNA-directed RNA polymerase subunit beta' OS=Pseudomonas fluorescens OX=294 GN=rpoC PE=3 SV=1			0	88.07	LVDVAQDLVVTEIDCGTEHGLLMTPHIEGGDVVEPLGER	Asp->Met@14; Carbamidomethyl(C)@15	Asp->Met@813		-0.0109996	4228.07	1058.03	4228.09	1058.03	4	23	1.1.1.4074.19	101.796	2489.11	1582.15	101.95	0.5	7002.95
2	193.88	193.88	74.05	72.98	70.84	tr|U1U257|U1U257_PSEFL; tr|A0A2S8XMY9|A0A2S8XMY9_PSEFL; tr|A0A263S975|A0A263S975_PSEFL	DNA-directed RNA polymerase subunit beta' OS=Pseudomonas fluorescens EGD-AQ6 OX=1390371 GN=rpoC PE=3 SV=1; DNA-directed RNA polymerase subunit beta' OS=Pseudomonas fluorescens OX=294 GN=rpoC PE=3 SV=1; DNA-directed RNA polymerase subunit beta' OS=Pseudomonas fluorescens OX=294 GN=rpoC PE=3 SV=1			0	84.88	LVDVAQDLVVTEIDCGTEHGLLMTPHIEGGDVVEPLGER	Carbamidomethyl(C)@15; Glu->Leu@18; Oxidation(M)@23	Glu->Leu@817		-0.0361584	4212.07	843.422	4212.11	843.429	5	23	1.1.1.4146.18	105.349	3903.64	2280.56	105.16	0.5	9310.83
2	193.88	193.88	74.05	72.98	70.84	tr|U1U257|U1U257_PSEFL; tr|A0A2S8XMY9|A0A2S8XMY9_PSEFL; tr|A0A263S975|A0A263S975_PSEFL	DNA-directed RNA polymerase subunit beta' OS=Pseudomonas fluorescens EGD-AQ6 OX=1390371 GN=rpoC PE=3 SV=1; DNA-directed RNA polymerase subunit beta' OS=Pseudomonas fluorescens OX=294 GN=rpoC PE=3 SV=1; DNA-directed RNA polymerase subunit beta' OS=Pseudomonas fluorescens OX=294 GN=rpoC PE=3 SV=1			0	84.88	LVDVAQDLVVTEIDCGTEHGLLMTPHIEGGDVVEPLGER	Asp->Val@14; Carbamidomethyl(C)@15; Oxidation(M)@23	Asp->Val@813		-0.0361584	4212.07	843.422	4212.11	843.429	5	23	1.1.1.4146.18	105.349	3903.64	2280.56	105.16	0.5	9310.83
2	193.88	193.88	74.05	72.98	70.84	tr|U1U257|U1U257_PSEFL; tr|A0A2S8XMY9|A0A2S8XMY9_PSEFL; tr|A0A263S975|A0A263S975_PSEFL	DNA-directed RNA polymerase subunit beta' OS=Pseudomonas fluorescens EGD-AQ6 OX=1390371 GN=rpoC PE=3 SV=1; DNA-directed RNA polymerase subunit beta' OS=Pseudomonas fluorescens OX=294 GN=rpoC PE=3 SV=1; DNA-directed RNA polymerase subunit beta' OS=Pseudomonas fluorescens OX=294 GN=rpoC PE=3 SV=1			0	84.88	LVDVAQDLVVTEIDCGTEHGLLMTPHIEGGDVVEPLGER	Arg-add@N-term; Carbamidomethyl(C)@15			0.00469979	4368.18	874.643	4368.17	874.642	5	38	1.1.1.4186.7	107.299	4288.37	3996.94	107.33	0.39	19176.9
2	193.88	193.88	74.05	72.98	70.84	tr|U1U257|U1U257_PSEFL; tr|A0A2S8XMY9|A0A2S8XMY9_PSEFL; tr|A0A263S975|A0A263S975_PSEFL	DNA-directed RNA polymerase subunit beta' OS=Pseudomonas fluorescens EGD-AQ6 OX=1390371 GN=rpoC PE=3 SV=1; DNA-directed RNA polymerase subunit beta' OS=Pseudomonas fluorescens OX=294 GN=rpoC PE=3 SV=1; DNA-directed RNA polymerase subunit beta' OS=Pseudomonas fluorescens OX=294 GN=rpoC PE=3 SV=1			0	84.61	LVDVAQDLVVTEIDCGTEHGLLMTPHIEGGDVVEPLGER	Carbamidomethyl(C)@15; Oxidation(P)@25	Oxidation(P)@824		0.00762741	4228.07	1058.03	4228.07	1058.02	4	22	1.1.1.4074.19	101.796	2489.11	1582.15	101.95	0.5	7002.95
2	193.88	193.88	74.05	72.98	70.84	tr|U1U257|U1U257_PSEFL; tr|A0A2S8XMY9|A0A2S8XMY9_PSEFL; tr|A0A263S975|A0A263S975_PSEFL	DNA-directed RNA polymerase subunit beta' OS=Pseudomonas fluorescens EGD-AQ6 OX=1390371 GN=rpoC PE=3 SV=1; DNA-directed RNA polymerase subunit beta' OS=Pseudomonas fluorescens OX=294 GN=rpoC PE=3 SV=1; DNA-directed RNA polymerase subunit beta' OS=Pseudomonas fluorescens OX=294 GN=rpoC PE=3 SV=1			0	84.61	LVDVAQDLVVTEIDCGTEHGLLMTPHIEGGDVVEPLGER	Carbamidomethyl(C)@15; Oxidation(P)@25	Oxidation(P)@824		0.00762741	4228.07	1058.03	4228.07	1058.02	4	24	1.1.1.4075.17	101.844	2489.11	1995.67	101.95	0.5	7685.32
2	193.88	193.88	74.05	72.98	70.84	tr|U1U257|U1U257_PSEFL; tr|A0A2S8XMY9|A0A2S8XMY9_PSEFL; tr|A0A263S975|A0A263S975_PSEFL	DNA-directed RNA polymerase subunit beta' OS=Pseudomonas fluorescens EGD-AQ6 OX=1390371 GN=rpoC PE=3 SV=1; DNA-directed RNA polymerase subunit beta' OS=Pseudomonas fluorescens OX=294 GN=rpoC PE=3 SV=1; DNA-directed RNA polymerase subunit beta' OS=Pseudomonas fluorescens OX=294 GN=rpoC PE=3 SV=1			0	84.34	LVDVAQDLVVTEIDCGTEHGLLMTPHIEGGDVVEPLGER	Carbamidomethyl(C)@15; Oxidation(P)@25	Oxidation(P)@824		0.00762741	4228.07	1058.03	4228.07	1058.02	4	17	1.1.1.4089.26	102.543	2489.11	780.81	101.95	0.5	4882.93
2	193.88	193.88	74.05	72.98	70.84	tr|U1U257|U1U257_PSEFL; tr|A0A2S8XMY9|A0A2S8XMY9_PSEFL; tr|A0A263S975|A0A263S975_PSEFL	DNA-directed RNA polymerase subunit beta' OS=Pseudomonas fluorescens EGD-AQ6 OX=1390371 GN=rpoC PE=3 SV=1; DNA-directed RNA polymerase subunit beta' OS=Pseudomonas fluorescens OX=294 GN=rpoC PE=3 SV=1; DNA-directed RNA polymerase subunit beta' OS=Pseudomonas fluorescens OX=294 GN=rpoC PE=3 SV=1			0	81.13	LVDVAQDLVVTEIDCGTEHGLLMTPHIEGGDVVEPLGER	Carbamidomethyl(C)@15; Pro->Leu@25	Pro->Leu@824		-0.0287581	4228.07	1058.03	4228.1	1058.03	4	23	1.1.1.4074.19	101.796	2489.11	1582.15	101.95	0.5	7002.95
2	193.88	193.88	74.05	72.98	70.84	tr|U1U257|U1U257_PSEFL; tr|A0A2S8XMY9|A0A2S8XMY9_PSEFL; tr|A0A263S975|A0A263S975_PSEFL	DNA-directed RNA polymerase subunit beta' OS=Pseudomonas fluorescens EGD-AQ6 OX=1390371 GN=rpoC PE=3 SV=1; DNA-directed RNA polymerase subunit beta' OS=Pseudomonas fluorescens OX=294 GN=rpoC PE=3 SV=1; DNA-directed RNA polymerase subunit beta' OS=Pseudomonas fluorescens OX=294 GN=rpoC PE=3 SV=1			0	74.8	LVDVAQDLVVTEIDCGTEHGLLMTPHIEGGDVVEPLGER	Carbamidomethyl(C)@15; Oxidation(H)@19			0.00762741	4228.07	1058.03	4228.07	1058.02	4	22	1.1.1.4074.19	101.796	2489.11	1582.15	101.95	0.5	7002.95
2	193.88	193.88	74.05	72.98	70.84	tr|U1U257|U1U257_PSEFL; tr|A0A2S8XMY9|A0A2S8XMY9_PSEFL; tr|A0A263S975|A0A263S975_PSEFL	DNA-directed RNA polymerase subunit beta' OS=Pseudomonas fluorescens EGD-AQ6 OX=1390371 GN=rpoC PE=3 SV=1; DNA-directed RNA polymerase subunit beta' OS=Pseudomonas fluorescens OX=294 GN=rpoC PE=3 SV=1; DNA-directed RNA polymerase subunit beta' OS=Pseudomonas fluorescens OX=294 GN=rpoC PE=3 SV=1			0	74.44	LVDVAQDLVVTEIDCGTEHGLLMTPHIEGGDVVEPLGER	Carbamidomethyl(C)@15; Oxidation(H)@19			0.00762741	4228.07	1058.03	4228.07	1058.02	4	17	1.1.1.4089.26	102.543	2489.11	780.81	101.95	0.5	4882.93
2	193.88	193.88	74.05	72.98	70.84	tr|U1U257|U1U257_PSEFL; tr|A0A2S8XMY9|A0A2S8XMY9_PSEFL; tr|A0A263S975|A0A263S975_PSEFL	DNA-directed RNA polymerase subunit beta' OS=Pseudomonas fluorescens EGD-AQ6 OX=1390371 GN=rpoC PE=3 SV=1; DNA-directed RNA polymerase subunit beta' OS=Pseudomonas fluorescens OX=294 GN=rpoC PE=3 SV=1; DNA-directed RNA polymerase subunit beta' OS=Pseudomonas fluorescens OX=294 GN=rpoC PE=3 SV=1			0	53.45	LVDVAQDLVVTEIDCGTEHGLLMTPHIEGGDVVEPLGER	Cys->Gln@15; Dioxidation(M)@23	Cys->Gln@814; Dioxidation(M)@822		-0.0161409	4212.07	1054.03	4212.09	1054.03	4	25	1.1.1.4150.27	105.552	5587.59	2042.13	105.16	0.45	6726.48
2	193.88	193.88	74.05	72.98	70.84	tr|U1U257|U1U257_PSEFL; tr|A0A2S8XMY9|A0A2S8XMY9_PSEFL; tr|A0A263S975|A0A263S975_PSEFL	DNA-directed RNA polymerase subunit beta' OS=Pseudomonas fluorescens EGD-AQ6 OX=1390371 GN=rpoC PE=3 SV=1; DNA-directed RNA polymerase subunit beta' OS=Pseudomonas fluorescens OX=294 GN=rpoC PE=3 SV=1; DNA-directed RNA polymerase subunit beta' OS=Pseudomonas fluorescens OX=294 GN=rpoC PE=3 SV=1			0	49.75	LVDVAQDLVVTEIDCGTEHGLLMTPHIEGGDVVEPLGER	Carbamidomethyl(C)@15; Oxidation(M)@23			-0.00848531	4228.06	1058.02	4228.07	1058.02	4	10	1.1.1.4098.24	102.984	846.68	560.62	102.89	0.89	3989.44
2	193.88	193.88	74.05	72.98	70.84	tr|U1U257|U1U257_PSEFL; tr|A0A2S8XMY9|A0A2S8XMY9_PSEFL; tr|A0A263S975|A0A263S975_PSEFL	DNA-directed RNA polymerase subunit beta' OS=Pseudomonas fluorescens EGD-AQ6 OX=1390371 GN=rpoC PE=3 SV=1; DNA-directed RNA polymerase subunit beta' OS=Pseudomonas fluorescens OX=294 GN=rpoC PE=3 SV=1; DNA-directed RNA polymerase subunit beta' OS=Pseudomonas fluorescens OX=294 GN=rpoC PE=3 SV=1			0	43.47	LVDVAQDLVVTEIDCGTEHGLLMTPHIEGGDVVEPLGER	Carbamidomethyl(C)@15; Leu->Pro@21; Oxidation(M)@23	Leu->Pro@820		0.0366126	4212.07	843.422	4212.04	843.414	5	22	1.1.1.4146.18	105.349	3903.64	2280.56	105.16	0.5	9310.83
2	193.88	193.88	74.05	72.98	70.84	tr|U1U257|U1U257_PSEFL; tr|A0A2S8XMY9|A0A2S8XMY9_PSEFL; tr|A0A263S975|A0A263S975_PSEFL	DNA-directed RNA polymerase subunit beta' OS=Pseudomonas fluorescens EGD-AQ6 OX=1390371 GN=rpoC PE=3 SV=1; DNA-directed RNA polymerase subunit beta' OS=Pseudomonas fluorescens OX=294 GN=rpoC PE=3 SV=1; DNA-directed RNA polymerase subunit beta' OS=Pseudomonas fluorescens OX=294 GN=rpoC PE=3 SV=1			0	43.47	LVDVAQDLVVTEIDCGTEHGLLMTPHIEGGDVVEPLGER	Carbamidomethyl(C)@15; Leu->Pro@22; Oxidation(M)@23	Leu->Pro@821		0.0366126	4212.07	843.422	4212.04	843.414	5	22	1.1.1.4146.18	105.349	3903.64	2280.56	105.16	0.5	9310.83
2	193.88	193.88	74.05	72.98	70.84	tr|U1U257|U1U257_PSEFL; tr|A0A2S8XMY9|A0A2S8XMY9_PSEFL; tr|A0A263S975|A0A263S975_PSEFL	DNA-directed RNA polymerase subunit beta' OS=Pseudomonas fluorescens EGD-AQ6 OX=1390371 GN=rpoC PE=3 SV=1; DNA-directed RNA polymerase subunit beta' OS=Pseudomonas fluorescens OX=294 GN=rpoC PE=3 SV=1; DNA-directed RNA polymerase subunit beta' OS=Pseudomonas fluorescens OX=294 GN=rpoC PE=3 SV=1			0	37.9	LVDVAQDLVVTEIDCGTEHGLLMTPHIEGGDVVEPLGER	Glu->Leu@12; Carbamidomethyl(C)@15; Oxidation(M)@23	Glu->Leu@811		-0.0361584	4212.07	843.422	4212.11	843.429	5	22	1.1.1.4146.18	105.349	3903.64	2280.56	105.16	0.5	9310.83
2	193.88	193.88	74.05	72.98	70.84	tr|U1U257|U1U257_PSEFL; tr|A0A2S8XMY9|A0A2S8XMY9_PSEFL; tr|A0A263S975|A0A263S975_PSEFL	DNA-directed RNA polymerase subunit beta' OS=Pseudomonas fluorescens EGD-AQ6 OX=1390371 GN=rpoC PE=3 SV=1; DNA-directed RNA polymerase subunit beta' OS=Pseudomonas fluorescens OX=294 GN=rpoC PE=3 SV=1; DNA-directed RNA polymerase subunit beta' OS=Pseudomonas fluorescens OX=294 GN=rpoC PE=3 SV=1			0	37.79	LVDVAQDLVVTEIDCGTEHGLLMTPHIEGGDVVEPLGER	Carbamidomethyl(C)@15; Oxidation(H)@26			0.00762741	4228.07	1058.03	4228.07	1058.02	4	23	1.1.1.4075.17	101.844	2489.11	1995.67	101.95	0.5	7685.32
2	193.88	193.88	74.05	72.98	70.84	tr|U1U257|U1U257_PSEFL; tr|A0A2S8XMY9|A0A2S8XMY9_PSEFL; tr|A0A263S975|A0A263S975_PSEFL	DNA-directed RNA polymerase subunit beta' OS=Pseudomonas fluorescens EGD-AQ6 OX=1390371 GN=rpoC PE=3 SV=1; DNA-directed RNA polymerase subunit beta' OS=Pseudomonas fluorescens OX=294 GN=rpoC PE=3 SV=1; DNA-directed RNA polymerase subunit beta' OS=Pseudomonas fluorescens OX=294 GN=rpoC PE=3 SV=1			0	37.79	LVDVAQDLVVTEIDCGTEHGLLMTPHIEGGDVVEPLGER	Carbamidomethyl(C)@15; Oxidation(H)@19			0.00762741	4228.07	1058.03	4228.07	1058.02	4	23	1.1.1.4075.17	101.844	2489.11	1995.67	101.95	0.5	7685.32
2	193.88	193.88	74.05	72.98	70.84	tr|U1U257|U1U257_PSEFL; tr|A0A2S8XMY9|A0A2S8XMY9_PSEFL; tr|A0A263S975|A0A263S975_PSEFL	DNA-directed RNA polymerase subunit beta' OS=Pseudomonas fluorescens EGD-AQ6 OX=1390371 GN=rpoC PE=3 SV=1; DNA-directed RNA polymerase subunit beta' OS=Pseudomonas fluorescens OX=294 GN=rpoC PE=3 SV=1; DNA-directed RNA polymerase subunit beta' OS=Pseudomonas fluorescens OX=294 GN=rpoC PE=3 SV=1			0	36.68	LVDVAQDLVVTEIDCGTEHGLLMTPHIEGGDVVEPLGER	Asp->Val@14; Carbamidomethyl(C)@15; Oxidation(H)@19	Asp->Val@813		-0.0361584	4212.07	843.422	4212.11	843.429	5	23	1.1.1.4146.18	105.349	3903.64	2280.56	105.16	0.5	9310.83
2	193.88	193.88	74.05	72.98	70.84	tr|U1U257|U1U257_PSEFL; tr|A0A2S8XMY9|A0A2S8XMY9_PSEFL; tr|A0A263S975|A0A263S975_PSEFL	DNA-directed RNA polymerase subunit beta' OS=Pseudomonas fluorescens EGD-AQ6 OX=1390371 GN=rpoC PE=3 SV=1; DNA-directed RNA polymerase subunit beta' OS=Pseudomonas fluorescens OX=294 GN=rpoC PE=3 SV=1; DNA-directed RNA polymerase subunit beta' OS=Pseudomonas fluorescens OX=294 GN=rpoC PE=3 SV=1			0	36.68	LVDVAQDLVVTEIDCGTEHGLLMTPHIEGGDVVEPLGER	Carbamidomethyl(C)@15; Glu->Leu@18; Oxidation(H)@19	Glu->Leu@817		-0.0361584	4212.07	843.422	4212.11	843.429	5	23	1.1.1.4146.18	105.349	3903.64	2280.56	105.16	0.5	9310.83
2	193.88	193.88	74.05	72.98	70.84	tr|U1U257|U1U257_PSEFL; tr|A0A2S8XMY9|A0A2S8XMY9_PSEFL; tr|A0A263S975|A0A263S975_PSEFL	DNA-directed RNA polymerase subunit beta' OS=Pseudomonas fluorescens EGD-AQ6 OX=1390371 GN=rpoC PE=3 SV=1; DNA-directed RNA polymerase subunit beta' OS=Pseudomonas fluorescens OX=294 GN=rpoC PE=3 SV=1; DNA-directed RNA polymerase subunit beta' OS=Pseudomonas fluorescens OX=294 GN=rpoC PE=3 SV=1			0	36.48	LVDVAQDLVVTEIDCGTEHGLLMTPHIEGGDVVEPLGER	Carbamidomethyl(C)@15; Oxidation(H)@26			0.00762741	4228.07	1058.03	4228.07	1058.02	4	16	1.1.1.4089.26	102.543	2489.11	780.81	101.95	0.5	4882.93
2	193.88	193.88	74.05	72.98	70.84	tr|U1U257|U1U257_PSEFL; tr|A0A2S8XMY9|A0A2S8XMY9_PSEFL; tr|A0A263S975|A0A263S975_PSEFL	DNA-directed RNA polymerase subunit beta' OS=Pseudomonas fluorescens EGD-AQ6 OX=1390371 GN=rpoC PE=3 SV=1; DNA-directed RNA polymerase subunit beta' OS=Pseudomonas fluorescens OX=294 GN=rpoC PE=3 SV=1; DNA-directed RNA polymerase subunit beta' OS=Pseudomonas fluorescens OX=294 GN=rpoC PE=3 SV=1			0	35.19	LVDVAQDLVVTEIDCGTEHGLLMTPHIEGGDVVEPLGER	Carbamidomethyl(C)@15; Oxidation(H)@26			0.00762741	4228.07	1058.03	4228.07	1058.02	4	21	1.1.1.4074.19	101.796	2489.11	1582.15	101.95	0.5	7002.95
2	193.88	193.88	74.05	72.98	70.84	tr|U1U257|U1U257_PSEFL; tr|A0A2S8XMY9|A0A2S8XMY9_PSEFL; tr|A0A263S975|A0A263S975_PSEFL	DNA-directed RNA polymerase subunit beta' OS=Pseudomonas fluorescens EGD-AQ6 OX=1390371 GN=rpoC PE=3 SV=1; DNA-directed RNA polymerase subunit beta' OS=Pseudomonas fluorescens OX=294 GN=rpoC PE=3 SV=1; DNA-directed RNA polymerase subunit beta' OS=Pseudomonas fluorescens OX=294 GN=rpoC PE=3 SV=1			0	22.59	LVDVAQDLVVTEIDCGTEHGLLMTPHIEGGDVVEPLGER	Oxidation(D)@14; Carbamidomethyl(C)@15; Glu->Leu@18	Oxidation(D)@813; Glu->Leu@817		-0.0361584	4212.07	843.422	4212.11	843.429	5	23	1.1.1.4146.18	105.349	3903.64	2280.56	105.16	0.5	9310.83
2	193.88	193.88	74.05	72.98	70.84	tr|U1U257|U1U257_PSEFL; tr|A0A2S8XMY9|A0A2S8XMY9_PSEFL; tr|A0A263S975|A0A263S975_PSEFL	DNA-directed RNA polymerase subunit beta' OS=Pseudomonas fluorescens EGD-AQ6 OX=1390371 GN=rpoC PE=3 SV=1; DNA-directed RNA polymerase subunit beta' OS=Pseudomonas fluorescens OX=294 GN=rpoC PE=3 SV=1; DNA-directed RNA polymerase subunit beta' OS=Pseudomonas fluorescens OX=294 GN=rpoC PE=3 SV=1			0	22.34	LVDVAQDLVVTEIDCGTEHGLLMTPHIEGGDVVEPLGER	Oxidation(D)@7; Carbamidomethyl(C)@15	Oxidation(D)@806		0.00762741	4228.07	1058.03	4228.07	1058.02	4	16	1.1.1.4089.26	102.543	2489.11	780.81	101.95	0.5	4882.93
2	193.88	193.88	74.05	72.98	70.84	tr|U1U257|U1U257_PSEFL; tr|A0A2S8XMY9|A0A2S8XMY9_PSEFL; tr|A0A263S975|A0A263S975_PSEFL	DNA-directed RNA polymerase subunit beta' OS=Pseudomonas fluorescens EGD-AQ6 OX=1390371 GN=rpoC PE=3 SV=1; DNA-directed RNA polymerase subunit beta' OS=Pseudomonas fluorescens OX=294 GN=rpoC PE=3 SV=1; DNA-directed RNA polymerase subunit beta' OS=Pseudomonas fluorescens OX=294 GN=rpoC PE=3 SV=1			0	99	LVITPNDGSDPYEELIPK				-0.00214974	1999.01	1000.51	1999.02	1000.51	2	19	1.1.1.3733.39	85.1069	14313.8	1864.63	85.41	0.34	11454.9
2	193.88	193.88	74.05	72.98	70.84	tr|U1U257|U1U257_PSEFL; tr|A0A2S8XMY9|A0A2S8XMY9_PSEFL; tr|A0A263S975|A0A263S975_PSEFL	DNA-directed RNA polymerase subunit beta' OS=Pseudomonas fluorescens EGD-AQ6 OX=1390371 GN=rpoC PE=3 SV=1; DNA-directed RNA polymerase subunit beta' OS=Pseudomonas fluorescens OX=294 GN=rpoC PE=3 SV=1; DNA-directed RNA polymerase subunit beta' OS=Pseudomonas fluorescens OX=294 GN=rpoC PE=3 SV=1			0	99	LVITPNDGSDPYEELIPK				-0.00214974	1999.01	1000.51	1999.02	1000.51	2	27	1.1.1.3735.43	85.2072	14313.8	5112.03	85.41	0.34	20196.6
2	193.88	193.88	74.05	72.98	70.84	tr|U1U257|U1U257_PSEFL; tr|A0A2S8XMY9|A0A2S8XMY9_PSEFL; tr|A0A263S975|A0A263S975_PSEFL	DNA-directed RNA polymerase subunit beta' OS=Pseudomonas fluorescens EGD-AQ6 OX=1390371 GN=rpoC PE=3 SV=1; DNA-directed RNA polymerase subunit beta' OS=Pseudomonas fluorescens OX=294 GN=rpoC PE=3 SV=1; DNA-directed RNA polymerase subunit beta' OS=Pseudomonas fluorescens OX=294 GN=rpoC PE=3 SV=1			0	99	LVITPNDGSDPYEELIPK				2.2733e-05	1999.01	667.346	1999.02	667.346	3	26	1.1.1.3737.10	85.2712	5539.51	4426.16	85.4	0.39	23964.5
2	193.88	193.88	74.05	72.98	70.84	tr|U1U257|U1U257_PSEFL; tr|A0A2S8XMY9|A0A2S8XMY9_PSEFL; tr|A0A263S975|A0A263S975_PSEFL	DNA-directed RNA polymerase subunit beta' OS=Pseudomonas fluorescens EGD-AQ6 OX=1390371 GN=rpoC PE=3 SV=1; DNA-directed RNA polymerase subunit beta' OS=Pseudomonas fluorescens OX=294 GN=rpoC PE=3 SV=1; DNA-directed RNA polymerase subunit beta' OS=Pseudomonas fluorescens OX=294 GN=rpoC PE=3 SV=1			0	99	LVITPNDGSDPYEELIPK				2.2733e-05	1999.01	667.346	1999.02	667.346	3	24	1.1.1.3738.10	85.3212	5539.51	4963.65	85.4	0.39	20675.5
2	193.88	193.88	74.05	72.98	70.84	tr|U1U257|U1U257_PSEFL; tr|A0A2S8XMY9|A0A2S8XMY9_PSEFL; tr|A0A263S975|A0A263S975_PSEFL	DNA-directed RNA polymerase subunit beta' OS=Pseudomonas fluorescens EGD-AQ6 OX=1390371 GN=rpoC PE=3 SV=1; DNA-directed RNA polymerase subunit beta' OS=Pseudomonas fluorescens OX=294 GN=rpoC PE=3 SV=1; DNA-directed RNA polymerase subunit beta' OS=Pseudomonas fluorescens OX=294 GN=rpoC PE=3 SV=1			0	99	LVITPNDGSDPYEELIPK				2.2733e-05	1999.01	667.346	1999.02	667.346	3	29	1.1.1.3740.10	85.4187	5539.51	5389.77	85.4	0.39	20722.9
2	193.88	193.88	74.05	72.98	70.84	tr|U1U257|U1U257_PSEFL; tr|A0A2S8XMY9|A0A2S8XMY9_PSEFL; tr|A0A263S975|A0A263S975_PSEFL	DNA-directed RNA polymerase subunit beta' OS=Pseudomonas fluorescens EGD-AQ6 OX=1390371 GN=rpoC PE=3 SV=1; DNA-directed RNA polymerase subunit beta' OS=Pseudomonas fluorescens OX=294 GN=rpoC PE=3 SV=1; DNA-directed RNA polymerase subunit beta' OS=Pseudomonas fluorescens OX=294 GN=rpoC PE=3 SV=1			0	99	LVITPNDGSDPYEELIPK				-0.00214974	1999.01	1000.51	1999.02	1000.51	2	26	1.1.1.3746.6	85.7372	14313.8	2425.56	85.41	0.34	11833.1
2	193.88	193.88	74.05	72.98	70.84	tr|U1U257|U1U257_PSEFL; tr|A0A2S8XMY9|A0A2S8XMY9_PSEFL; tr|A0A263S975|A0A263S975_PSEFL	DNA-directed RNA polymerase subunit beta' OS=Pseudomonas fluorescens EGD-AQ6 OX=1390371 GN=rpoC PE=3 SV=1; DNA-directed RNA polymerase subunit beta' OS=Pseudomonas fluorescens OX=294 GN=rpoC PE=3 SV=1; DNA-directed RNA polymerase subunit beta' OS=Pseudomonas fluorescens OX=294 GN=rpoC PE=3 SV=1			0	17.08	LVITPNDGSDPYEELIPK	Arg-add@N-term			0.00322673	2155.12	719.38	2155.12	719.379	3	25	1.1.1.3630.25	80.0876	8861.63	3886.49	80.25	0.39	15361.9
2	193.88	193.88	74.05	72.98	70.84	tr|U1U257|U1U257_PSEFL; tr|A0A2S8XMY9|A0A2S8XMY9_PSEFL; tr|A0A263S975|A0A263S975_PSEFL	DNA-directed RNA polymerase subunit beta' OS=Pseudomonas fluorescens EGD-AQ6 OX=1390371 GN=rpoC PE=3 SV=1; DNA-directed RNA polymerase subunit beta' OS=Pseudomonas fluorescens OX=294 GN=rpoC PE=3 SV=1; DNA-directed RNA polymerase subunit beta' OS=Pseudomonas fluorescens OX=294 GN=rpoC PE=3 SV=1			0	91.44	LVITPNDGSDPYEELIPKWR			missed K-W@18	-0.0005161	2341.2	781.406	2341.2	781.406	3	11	1.1.1.3843.26	90.4684	5653.74	2039.31	90.29	0.25	13727.9
2	193.88	193.88	74.05	72.98	70.84	tr|U1U257|U1U257_PSEFL; tr|A0A2S8XMY9|A0A2S8XMY9_PSEFL; tr|A0A263S975|A0A263S975_PSEFL	DNA-directed RNA polymerase subunit beta' OS=Pseudomonas fluorescens EGD-AQ6 OX=1390371 GN=rpoC PE=3 SV=1; DNA-directed RNA polymerase subunit beta' OS=Pseudomonas fluorescens OX=294 GN=rpoC PE=3 SV=1; DNA-directed RNA polymerase subunit beta' OS=Pseudomonas fluorescens OX=294 GN=rpoC PE=3 SV=1			0	99	MAHIELASPVAHIWFLK				0.00354835	1962.06	491.522	1962.05	491.521	4	20	1.1.1.3902.2	93.3205	6882.72	4549	93.46	0.25	5459.23
2	193.88	193.88	74.05	72.98	70.84	tr|U1U257|U1U257_PSEFL; tr|A0A2S8XMY9|A0A2S8XMY9_PSEFL; tr|A0A263S975|A0A263S975_PSEFL	DNA-directed RNA polymerase subunit beta' OS=Pseudomonas fluorescens EGD-AQ6 OX=1390371 GN=rpoC PE=3 SV=1; DNA-directed RNA polymerase subunit beta' OS=Pseudomonas fluorescens OX=294 GN=rpoC PE=3 SV=1; DNA-directed RNA polymerase subunit beta' OS=Pseudomonas fluorescens OX=294 GN=rpoC PE=3 SV=1			0	99	MAHIELASPVAHIWFLK				0.00354835	1962.06	491.522	1962.05	491.521	4	17	1.1.1.3902.3	93.3212	6882.72	4572.89	93.46	0.25	5451.14
2	193.88	193.88	74.05	72.98	70.84	tr|U1U257|U1U257_PSEFL; tr|A0A2S8XMY9|A0A2S8XMY9_PSEFL; tr|A0A263S975|A0A263S975_PSEFL	DNA-directed RNA polymerase subunit beta' OS=Pseudomonas fluorescens EGD-AQ6 OX=1390371 GN=rpoC PE=3 SV=1; DNA-directed RNA polymerase subunit beta' OS=Pseudomonas fluorescens OX=294 GN=rpoC PE=3 SV=1; DNA-directed RNA polymerase subunit beta' OS=Pseudomonas fluorescens OX=294 GN=rpoC PE=3 SV=1			0	99	MAHIELASPVAHIWFLK	Oxidation(M)@1			-0.00392881	1978.05	495.519	1978.05	495.52	4	17	1.1.1.3845.2	90.5387	5452.66	4102.3	90.63	0.24	7126.35
2	193.88	193.88	74.05	72.98	70.84	tr|U1U257|U1U257_PSEFL; tr|A0A2S8XMY9|A0A2S8XMY9_PSEFL; tr|A0A263S975|A0A263S975_PSEFL	DNA-directed RNA polymerase subunit beta' OS=Pseudomonas fluorescens EGD-AQ6 OX=1390371 GN=rpoC PE=3 SV=1; DNA-directed RNA polymerase subunit beta' OS=Pseudomonas fluorescens OX=294 GN=rpoC PE=3 SV=1; DNA-directed RNA polymerase subunit beta' OS=Pseudomonas fluorescens OX=294 GN=rpoC PE=3 SV=1			0	99	MAHIELASPVAHIWFLK	Oxidation(M)@1			-0.00392881	1978.05	495.519	1978.05	495.52	4	18	1.1.1.3846.2	90.5875	5452.66	5446.83	90.63	0.24	13181.7
2	193.88	193.88	74.05	72.98	70.84	tr|U1U257|U1U257_PSEFL; tr|A0A2S8XMY9|A0A2S8XMY9_PSEFL; tr|A0A263S975|A0A263S975_PSEFL	DNA-directed RNA polymerase subunit beta' OS=Pseudomonas fluorescens EGD-AQ6 OX=1390371 GN=rpoC PE=3 SV=1; DNA-directed RNA polymerase subunit beta' OS=Pseudomonas fluorescens OX=294 GN=rpoC PE=3 SV=1; DNA-directed RNA polymerase subunit beta' OS=Pseudomonas fluorescens OX=294 GN=rpoC PE=3 SV=1			0	99	MAHIELASPVAHIWFLK	Oxidation(M)@1			-0.00392881	1978.05	495.519	1978.05	495.52	4	15	1.1.1.3853.2	90.9312	5452.66	1721.27	90.63	0.24	4731.14
2	193.88	193.88	74.05	72.98	70.84	tr|U1U257|U1U257_PSEFL; tr|A0A2S8XMY9|A0A2S8XMY9_PSEFL; tr|A0A263S975|A0A263S975_PSEFL	DNA-directed RNA polymerase subunit beta' OS=Pseudomonas fluorescens EGD-AQ6 OX=1390371 GN=rpoC PE=3 SV=1; DNA-directed RNA polymerase subunit beta' OS=Pseudomonas fluorescens OX=294 GN=rpoC PE=3 SV=1; DNA-directed RNA polymerase subunit beta' OS=Pseudomonas fluorescens OX=294 GN=rpoC PE=3 SV=1			0	99	MAHIELASPVAHIWFLK	Oxidation(M)@1			-0.00632299	1978.04	660.355	1978.05	660.357	3	16	1.1.1.3847.13	90.6479	3466.14	3365.24	90.63	0.39	15131.4
2	193.88	193.88	74.05	72.98	70.84	tr|U1U257|U1U257_PSEFL; tr|A0A2S8XMY9|A0A2S8XMY9_PSEFL; tr|A0A263S975|A0A263S975_PSEFL	DNA-directed RNA polymerase subunit beta' OS=Pseudomonas fluorescens EGD-AQ6 OX=1390371 GN=rpoC PE=3 SV=1; DNA-directed RNA polymerase subunit beta' OS=Pseudomonas fluorescens OX=294 GN=rpoC PE=3 SV=1; DNA-directed RNA polymerase subunit beta' OS=Pseudomonas fluorescens OX=294 GN=rpoC PE=3 SV=1			0	99	MAHIELASPVAHIWFLK	Oxidation(M)@1			-0.00392881	1978.05	495.519	1978.05	495.52	4	15	1.1.1.3849.2	90.7329	5452.66	3836.95	90.63	0.24	10130.8
2	193.88	193.88	74.05	72.98	70.84	tr|U1U257|U1U257_PSEFL; tr|A0A2S8XMY9|A0A2S8XMY9_PSEFL; tr|A0A263S975|A0A263S975_PSEFL	DNA-directed RNA polymerase subunit beta' OS=Pseudomonas fluorescens EGD-AQ6 OX=1390371 GN=rpoC PE=3 SV=1; DNA-directed RNA polymerase subunit beta' OS=Pseudomonas fluorescens OX=294 GN=rpoC PE=3 SV=1; DNA-directed RNA polymerase subunit beta' OS=Pseudomonas fluorescens OX=294 GN=rpoC PE=3 SV=1			0	97.82	MAHIELASPVAHIWFLK				-0.000571012	1962.05	655.025	1962.05	655.026	3	17	1.1.1.3901.7	93.2765	3179.75	1378.75	93.41	0.25	15788.3
2	193.88	193.88	74.05	72.98	70.84	tr|U1U257|U1U257_PSEFL; tr|A0A2S8XMY9|A0A2S8XMY9_PSEFL; tr|A0A263S975|A0A263S975_PSEFL	DNA-directed RNA polymerase subunit beta' OS=Pseudomonas fluorescens EGD-AQ6 OX=1390371 GN=rpoC PE=3 SV=1; DNA-directed RNA polymerase subunit beta' OS=Pseudomonas fluorescens OX=294 GN=rpoC PE=3 SV=1; DNA-directed RNA polymerase subunit beta' OS=Pseudomonas fluorescens OX=294 GN=rpoC PE=3 SV=1			0	92.98	MAHIELASPVAHIWFLK	Oxidation(M)@1			-0.00632299	1978.04	660.355	1978.05	660.357	3	14	1.1.1.3847.14	90.6485	3466.14	3361.17	90.63	0.39	20374.8
2	193.88	193.88	74.05	72.98	70.84	tr|U1U257|U1U257_PSEFL; tr|A0A2S8XMY9|A0A2S8XMY9_PSEFL; tr|A0A263S975|A0A263S975_PSEFL	DNA-directed RNA polymerase subunit beta' OS=Pseudomonas fluorescens EGD-AQ6 OX=1390371 GN=rpoC PE=3 SV=1; DNA-directed RNA polymerase subunit beta' OS=Pseudomonas fluorescens OX=294 GN=rpoC PE=3 SV=1; DNA-directed RNA polymerase subunit beta' OS=Pseudomonas fluorescens OX=294 GN=rpoC PE=3 SV=1			0	68.99	MAHIELASPVAHIWFLK	Oxidation(H)@3			-0.00392883	1978.05	495.519	1978.05	495.52	4	17	1.1.1.3845.2	90.5387	5452.66	4102.3	90.63	0.24	7126.35
2	193.88	193.88	74.05	72.98	70.84	tr|U1U257|U1U257_PSEFL; tr|A0A2S8XMY9|A0A2S8XMY9_PSEFL; tr|A0A263S975|A0A263S975_PSEFL	DNA-directed RNA polymerase subunit beta' OS=Pseudomonas fluorescens EGD-AQ6 OX=1390371 GN=rpoC PE=3 SV=1; DNA-directed RNA polymerase subunit beta' OS=Pseudomonas fluorescens OX=294 GN=rpoC PE=3 SV=1; DNA-directed RNA polymerase subunit beta' OS=Pseudomonas fluorescens OX=294 GN=rpoC PE=3 SV=1			0	68.99	MAHIELASPVAHIWFLK	Oxidation(H)@3			-0.00392883	1978.05	495.519	1978.05	495.52	4	18	1.1.1.3846.2	90.5875	5452.66	5446.83	90.63	0.24	13181.7
2	193.88	193.88	74.05	72.98	70.84	tr|U1U257|U1U257_PSEFL; tr|A0A2S8XMY9|A0A2S8XMY9_PSEFL; tr|A0A263S975|A0A263S975_PSEFL	DNA-directed RNA polymerase subunit beta' OS=Pseudomonas fluorescens EGD-AQ6 OX=1390371 GN=rpoC PE=3 SV=1; DNA-directed RNA polymerase subunit beta' OS=Pseudomonas fluorescens OX=294 GN=rpoC PE=3 SV=1; DNA-directed RNA polymerase subunit beta' OS=Pseudomonas fluorescens OX=294 GN=rpoC PE=3 SV=1			0	98.85	MKDLLNLLK	Carbamyl@N-term	Carbamyl@1	missed K-D@2	-0.00561956	1129.65	565.831	1129.65	565.834	2	10	1.1.1.4118.3	103.945	900.59	891.21	103.94	0.29	2680.45
2	193.88	193.88	74.05	72.98	70.84	tr|U1U257|U1U257_PSEFL; tr|A0A2S8XMY9|A0A2S8XMY9_PSEFL; tr|A0A263S975|A0A263S975_PSEFL	DNA-directed RNA polymerase subunit beta' OS=Pseudomonas fluorescens EGD-AQ6 OX=1390371 GN=rpoC PE=3 SV=1; DNA-directed RNA polymerase subunit beta' OS=Pseudomonas fluorescens OX=294 GN=rpoC PE=3 SV=1; DNA-directed RNA polymerase subunit beta' OS=Pseudomonas fluorescens OX=294 GN=rpoC PE=3 SV=1			0	98.08	MKDLLNLLK	Carbamyl@N-term		missed K-D@2	-0.00561956	1129.65	565.831	1129.65	565.834	2	9	1.1.1.4118.2	103.942	900.59	893.53	103.94	0.29	3020.21
2	193.88	193.88	74.05	72.98	70.84	tr|U1U257|U1U257_PSEFL; tr|A0A2S8XMY9|A0A2S8XMY9_PSEFL; tr|A0A263S975|A0A263S975_PSEFL	DNA-directed RNA polymerase subunit beta' OS=Pseudomonas fluorescens EGD-AQ6 OX=1390371 GN=rpoC PE=3 SV=1; DNA-directed RNA polymerase subunit beta' OS=Pseudomonas fluorescens OX=294 GN=rpoC PE=3 SV=1; DNA-directed RNA polymerase subunit beta' OS=Pseudomonas fluorescens OX=294 GN=rpoC PE=3 SV=1			0	95.02	MKDLLNLLK			missed K-D@2	-0.002938	1086.64	544.329	1086.65	544.331	2	9	1.1.1.3610.7	79.079	4576.41	2390.93	79.22	0.34	8722.05
2	193.88	193.88	74.05	72.98	70.84	tr|U1U257|U1U257_PSEFL; tr|A0A2S8XMY9|A0A2S8XMY9_PSEFL; tr|A0A263S975|A0A263S975_PSEFL	DNA-directed RNA polymerase subunit beta' OS=Pseudomonas fluorescens EGD-AQ6 OX=1390371 GN=rpoC PE=3 SV=1; DNA-directed RNA polymerase subunit beta' OS=Pseudomonas fluorescens OX=294 GN=rpoC PE=3 SV=1; DNA-directed RNA polymerase subunit beta' OS=Pseudomonas fluorescens OX=294 GN=rpoC PE=3 SV=1			0	79.23	MKDLLNLLK	Carbamyl(K)@2		missed K-D@2	-0.00561956	1129.65	565.831	1129.65	565.834	2	9	1.1.1.4118.3	103.945	900.59	891.21	103.94	0.29	2680.45
2	193.88	193.88	74.05	72.98	70.84	tr|U1U257|U1U257_PSEFL; tr|A0A2S8XMY9|A0A2S8XMY9_PSEFL; tr|A0A263S975|A0A263S975_PSEFL	DNA-directed RNA polymerase subunit beta' OS=Pseudomonas fluorescens EGD-AQ6 OX=1390371 GN=rpoC PE=3 SV=1; DNA-directed RNA polymerase subunit beta' OS=Pseudomonas fluorescens OX=294 GN=rpoC PE=3 SV=1; DNA-directed RNA polymerase subunit beta' OS=Pseudomonas fluorescens OX=294 GN=rpoC PE=3 SV=1			0	76.2	MKDLLNLLK	Carbamyl(K)@2		missed K-D@2	-0.00561956	1129.65	565.831	1129.65	565.834	2	8	1.1.1.4118.2	103.942	900.59	893.53	103.94	0.29	3020.21
2	193.88	193.88	74.05	72.98	70.84	tr|U1U257|U1U257_PSEFL; tr|A0A2S8XMY9|A0A2S8XMY9_PSEFL; tr|A0A263S975|A0A263S975_PSEFL	DNA-directed RNA polymerase subunit beta' OS=Pseudomonas fluorescens EGD-AQ6 OX=1390371 GN=rpoC PE=3 SV=1; DNA-directed RNA polymerase subunit beta' OS=Pseudomonas fluorescens OX=294 GN=rpoC PE=3 SV=1; DNA-directed RNA polymerase subunit beta' OS=Pseudomonas fluorescens OX=294 GN=rpoC PE=3 SV=1			0	99	MKDLLNLLKNQGQVEEFDAIR			missed K-D@2; missed K-N@9	-0.000973679	2473.3	619.332	2473.3	619.332	4	14	1.1.1.3827.7	89.6523	3128.02	2527.95	89.55	0.49	9237.56
2	193.88	193.88	74.05	72.98	70.84	tr|U1U257|U1U257_PSEFL; tr|A0A2S8XMY9|A0A2S8XMY9_PSEFL; tr|A0A263S975|A0A263S975_PSEFL	DNA-directed RNA polymerase subunit beta' OS=Pseudomonas fluorescens EGD-AQ6 OX=1390371 GN=rpoC PE=3 SV=1; DNA-directed RNA polymerase subunit beta' OS=Pseudomonas fluorescens OX=294 GN=rpoC PE=3 SV=1; DNA-directed RNA polymerase subunit beta' OS=Pseudomonas fluorescens OX=294 GN=rpoC PE=3 SV=1			0	97.6	MKDLLNLLKNQGQVEEFDAIR			missed K-D@2; missed K-N@9	-0.000973679	2473.3	619.332	2473.3	619.332	4	12	1.1.1.3828.6	89.6999	3128.02	1902.32	89.55	0.49	9331.96
2	193.88	193.88	74.05	72.98	70.84	tr|U1U257|U1U257_PSEFL; tr|A0A2S8XMY9|A0A2S8XMY9_PSEFL; tr|A0A263S975|A0A263S975_PSEFL	DNA-directed RNA polymerase subunit beta' OS=Pseudomonas fluorescens EGD-AQ6 OX=1390371 GN=rpoC PE=3 SV=1; DNA-directed RNA polymerase subunit beta' OS=Pseudomonas fluorescens OX=294 GN=rpoC PE=3 SV=1; DNA-directed RNA polymerase subunit beta' OS=Pseudomonas fluorescens OX=294 GN=rpoC PE=3 SV=1			0	27.66	MKDLLNLLKNQGQVEEFDAIR	Met->Leu@1; Leu->Met@4	Met->Leu@1; Leu->Met@4	missed K-D@2; missed K-N@9	-0.000973703	2473.3	619.332	2473.3	619.332	4	21	1.1.1.3821.6	89.3591	3128.02	2094.49	89.55	0.49	6833.36
2	193.88	193.88	74.05	72.98	70.84	tr|U1U257|U1U257_PSEFL; tr|A0A2S8XMY9|A0A2S8XMY9_PSEFL; tr|A0A263S975|A0A263S975_PSEFL	DNA-directed RNA polymerase subunit beta' OS=Pseudomonas fluorescens EGD-AQ6 OX=1390371 GN=rpoC PE=3 SV=1; DNA-directed RNA polymerase subunit beta' OS=Pseudomonas fluorescens OX=294 GN=rpoC PE=3 SV=1; DNA-directed RNA polymerase subunit beta' OS=Pseudomonas fluorescens OX=294 GN=rpoC PE=3 SV=1			0	99	MLQEAVDALLDNGR	Deamidated(N)@12			0.00384776	1544.75	515.925	1544.75	515.924	3	13	1.1.1.3723.4	84.5796	843.43	841.36	84.62	0.25	3665.14
2	193.88	193.88	74.05	72.98	70.84	tr|U1U257|U1U257_PSEFL; tr|A0A2S8XMY9|A0A2S8XMY9_PSEFL; tr|A0A263S975|A0A263S975_PSEFL	DNA-directed RNA polymerase subunit beta' OS=Pseudomonas fluorescens EGD-AQ6 OX=1390371 GN=rpoC PE=3 SV=1; DNA-directed RNA polymerase subunit beta' OS=Pseudomonas fluorescens OX=294 GN=rpoC PE=3 SV=1; DNA-directed RNA polymerase subunit beta' OS=Pseudomonas fluorescens OX=294 GN=rpoC PE=3 SV=1			0	99	MLQEAVDALLDNGR				0.0101453	1543.78	772.896	1543.77	772.891	2	23	1.1.1.3770.16	86.8829	1507.21	1450.56	86.86	0.59	11315.4
2	193.88	193.88	74.05	72.98	70.84	tr|U1U257|U1U257_PSEFL; tr|A0A2S8XMY9|A0A2S8XMY9_PSEFL; tr|A0A263S975|A0A263S975_PSEFL	DNA-directed RNA polymerase subunit beta' OS=Pseudomonas fluorescens EGD-AQ6 OX=1390371 GN=rpoC PE=3 SV=1; DNA-directed RNA polymerase subunit beta' OS=Pseudomonas fluorescens OX=294 GN=rpoC PE=3 SV=1; DNA-directed RNA polymerase subunit beta' OS=Pseudomonas fluorescens OX=294 GN=rpoC PE=3 SV=1			0	56.21	MLQEAVDALLDNGRR	Deamidated(N)@12		missed R-R@14	-0.00260758	1700.85	567.957	1700.85	567.958	3	12	1.1.1.3696.3	83.2687	3214.2	2094.32	83.36	0.34	10160
2	193.88	193.88	74.05	72.98	70.84	tr|U1U257|U1U257_PSEFL; tr|A0A2S8XMY9|A0A2S8XMY9_PSEFL; tr|A0A263S975|A0A263S975_PSEFL	DNA-directed RNA polymerase subunit beta' OS=Pseudomonas fluorescens EGD-AQ6 OX=1390371 GN=rpoC PE=3 SV=1; DNA-directed RNA polymerase subunit beta' OS=Pseudomonas fluorescens OX=294 GN=rpoC PE=3 SV=1; DNA-directed RNA polymerase subunit beta' OS=Pseudomonas fluorescens OX=294 GN=rpoC PE=3 SV=1			0	51.12	MLQEAVDALLDNGRR	Oxidation(M)@1; Leu->Val@2	Leu->Val@299	missed R-R@14	0.0236497	1701.87	568.297	1701.85	568.29	3	10	1.1.1.3666.11	81.817	2388.85	1767.54	81.95	0.49	12805.1
2	193.88	193.88	74.05	72.98	70.84	tr|U1U257|U1U257_PSEFL; tr|A0A2S8XMY9|A0A2S8XMY9_PSEFL; tr|A0A263S975|A0A263S975_PSEFL	DNA-directed RNA polymerase subunit beta' OS=Pseudomonas fluorescens EGD-AQ6 OX=1390371 GN=rpoC PE=3 SV=1; DNA-directed RNA polymerase subunit beta' OS=Pseudomonas fluorescens OX=294 GN=rpoC PE=3 SV=1; DNA-directed RNA polymerase subunit beta' OS=Pseudomonas fluorescens OX=294 GN=rpoC PE=3 SV=1			0	49.16	MLQEAVDALLDNGRR	Deamidated(N)@12		missed R-R@14	-0.00260758	1700.85	567.957	1700.85	567.958	3	10	1.1.1.3696.4	83.27	3214.2	2110.51	83.36	0.34	10540.9
2	193.88	193.88	74.05	72.98	70.84	tr|U1U257|U1U257_PSEFL; tr|A0A2S8XMY9|A0A2S8XMY9_PSEFL; tr|A0A263S975|A0A263S975_PSEFL	DNA-directed RNA polymerase subunit beta' OS=Pseudomonas fluorescens EGD-AQ6 OX=1390371 GN=rpoC PE=3 SV=1; DNA-directed RNA polymerase subunit beta' OS=Pseudomonas fluorescens OX=294 GN=rpoC PE=3 SV=1; DNA-directed RNA polymerase subunit beta' OS=Pseudomonas fluorescens OX=294 GN=rpoC PE=3 SV=1			0	29.94	MLQEAVDALLDNGRR	Deamidated(N)@12		missed R-R@14	0.0241125	1700.88	567.966	1700.85	567.958	3	13	1.1.1.3653.3	81.1745	6541.98	2247.75	80.78	0.39	8706.37
2	193.88	193.88	74.05	72.98	70.84	tr|U1U257|U1U257_PSEFL; tr|A0A2S8XMY9|A0A2S8XMY9_PSEFL; tr|A0A263S975|A0A263S975_PSEFL	DNA-directed RNA polymerase subunit beta' OS=Pseudomonas fluorescens EGD-AQ6 OX=1390371 GN=rpoC PE=3 SV=1; DNA-directed RNA polymerase subunit beta' OS=Pseudomonas fluorescens OX=294 GN=rpoC PE=3 SV=1; DNA-directed RNA polymerase subunit beta' OS=Pseudomonas fluorescens OX=294 GN=rpoC PE=3 SV=1			0	18.15	MLQEAVDALLDNGRR	Arg-loss@C-term		missed R-R@14	0.0101453	1543.78	772.896	1543.77	772.891	2	23	1.1.1.3770.16	86.8829	1507.21	1450.56	86.86	0.59	11315.4
2	193.88	193.88	74.05	72.98	70.84	tr|U1U257|U1U257_PSEFL; tr|A0A2S8XMY9|A0A2S8XMY9_PSEFL; tr|A0A263S975|A0A263S975_PSEFL	DNA-directed RNA polymerase subunit beta' OS=Pseudomonas fluorescens EGD-AQ6 OX=1390371 GN=rpoC PE=3 SV=1; DNA-directed RNA polymerase subunit beta' OS=Pseudomonas fluorescens OX=294 GN=rpoC PE=3 SV=1; DNA-directed RNA polymerase subunit beta' OS=Pseudomonas fluorescens OX=294 GN=rpoC PE=3 SV=1			0	99	MVDDNGKDLLLPGTDVIAQYFLPANALVGVADGAK	Oxidation(M)@1; Deamidated(N)@5		missed K-D@7	0.00795016	3616.84	905.218	3616.83	905.216	4	16	1.1.1.4360.29	115.917	3065.86	2864.14	115.89	0.15	11085.1
2	193.88	193.88	74.05	72.98	70.84	tr|U1U257|U1U257_PSEFL; tr|A0A2S8XMY9|A0A2S8XMY9_PSEFL; tr|A0A263S975|A0A263S975_PSEFL	DNA-directed RNA polymerase subunit beta' OS=Pseudomonas fluorescens EGD-AQ6 OX=1390371 GN=rpoC PE=3 SV=1; DNA-directed RNA polymerase subunit beta' OS=Pseudomonas fluorescens OX=294 GN=rpoC PE=3 SV=1; DNA-directed RNA polymerase subunit beta' OS=Pseudomonas fluorescens OX=294 GN=rpoC PE=3 SV=1			0	85.76	MVDDNGKDLLLPGTDVIAQYFLPANALVGVADGAK	Oxidation(M)@1; Deamidated(N)@5		missed K-D@7	0.000907962	3616.84	1206.62	3616.83	1206.62	3	11	1.1.1.4360.44	115.931	2616.83	2415.11	115.89	0.15	9255.39
2	193.88	193.88	74.05	72.98	70.84	tr|U1U257|U1U257_PSEFL; tr|A0A2S8XMY9|A0A2S8XMY9_PSEFL; tr|A0A263S975|A0A263S975_PSEFL	DNA-directed RNA polymerase subunit beta' OS=Pseudomonas fluorescens EGD-AQ6 OX=1390371 GN=rpoC PE=3 SV=1; DNA-directed RNA polymerase subunit beta' OS=Pseudomonas fluorescens OX=294 GN=rpoC PE=3 SV=1; DNA-directed RNA polymerase subunit beta' OS=Pseudomonas fluorescens OX=294 GN=rpoC PE=3 SV=1			0	43.42	MVDDNGKDLLLPGTDVIAQYFLPANALVGVADGAK	Deamidated(N)@5; Oxidation(D)@8	Oxidation(D)@1087	missed K-D@7	0.00795016	3616.84	905.218	3616.83	905.216	4	16	1.1.1.4360.29	115.917	3065.86	2864.14	115.89	0.15	11085.1
2	193.88	193.88	74.05	72.98	70.84	tr|U1U257|U1U257_PSEFL; tr|A0A2S8XMY9|A0A2S8XMY9_PSEFL; tr|A0A263S975|A0A263S975_PSEFL	DNA-directed RNA polymerase subunit beta' OS=Pseudomonas fluorescens EGD-AQ6 OX=1390371 GN=rpoC PE=3 SV=1; DNA-directed RNA polymerase subunit beta' OS=Pseudomonas fluorescens OX=294 GN=rpoC PE=3 SV=1; DNA-directed RNA polymerase subunit beta' OS=Pseudomonas fluorescens OX=294 GN=rpoC PE=3 SV=1			0	43.42	MVDDNGKDLLLPGTDVIAQYFLPANALVGVADGAK	Oxidation(D)@4; Deamidated(N)@5	Oxidation(D)@1083	missed K-D@7	0.00795016	3616.84	905.218	3616.83	905.216	4	16	1.1.1.4360.29	115.917	3065.86	2864.14	115.89	0.15	11085.1
2	193.88	193.88	74.05	72.98	70.84	tr|U1U257|U1U257_PSEFL; tr|A0A2S8XMY9|A0A2S8XMY9_PSEFL; tr|A0A263S975|A0A263S975_PSEFL	DNA-directed RNA polymerase subunit beta' OS=Pseudomonas fluorescens EGD-AQ6 OX=1390371 GN=rpoC PE=3 SV=1; DNA-directed RNA polymerase subunit beta' OS=Pseudomonas fluorescens OX=294 GN=rpoC PE=3 SV=1; DNA-directed RNA polymerase subunit beta' OS=Pseudomonas fluorescens OX=294 GN=rpoC PE=3 SV=1			0	43.42	MVDDNGKDLLLPGTDVIAQYFLPANALVGVADGAK	Oxidation(D)@3; Deamidated(N)@5	Oxidation(D)@1082	missed K-D@7	0.00795016	3616.84	905.218	3616.83	905.216	4	16	1.1.1.4360.29	115.917	3065.86	2864.14	115.89	0.15	11085.1
2	193.88	193.88	74.05	72.98	70.84	tr|U1U257|U1U257_PSEFL; tr|A0A2S8XMY9|A0A2S8XMY9_PSEFL; tr|A0A263S975|A0A263S975_PSEFL	DNA-directed RNA polymerase subunit beta' OS=Pseudomonas fluorescens EGD-AQ6 OX=1390371 GN=rpoC PE=3 SV=1; DNA-directed RNA polymerase subunit beta' OS=Pseudomonas fluorescens OX=294 GN=rpoC PE=3 SV=1; DNA-directed RNA polymerase subunit beta' OS=Pseudomonas fluorescens OX=294 GN=rpoC PE=3 SV=1			0	42.42	MVDDNGKDLLLPGTDVIAQYFLPANALVGVADGAK	Oxidation(D)@3	Oxidation(D)@1082	missed K-D@7	-0.00263151	3615.85	904.969	3615.85	904.97	4	26	1.1.1.4356.27	115.718	5099.9	5057.18	115.69	0.1	30934.8
2	193.88	193.88	74.05	72.98	70.84	tr|U1U257|U1U257_PSEFL; tr|A0A2S8XMY9|A0A2S8XMY9_PSEFL; tr|A0A263S975|A0A263S975_PSEFL	DNA-directed RNA polymerase subunit beta' OS=Pseudomonas fluorescens EGD-AQ6 OX=1390371 GN=rpoC PE=3 SV=1; DNA-directed RNA polymerase subunit beta' OS=Pseudomonas fluorescens OX=294 GN=rpoC PE=3 SV=1; DNA-directed RNA polymerase subunit beta' OS=Pseudomonas fluorescens OX=294 GN=rpoC PE=3 SV=1			0	27.23	MVDDNGKDLLLPGTDVIAQYFLPANALVGVADGAK	Oxidation(M)@1; Deamidated(Q)@19		missed K-D@7	0.00795016	3616.84	905.218	3616.83	905.216	4	14	1.1.1.4360.29	115.917	3065.86	2864.14	115.89	0.15	11085.1
2	193.88	193.88	74.05	72.98	70.84	tr|U1U257|U1U257_PSEFL; tr|A0A2S8XMY9|A0A2S8XMY9_PSEFL; tr|A0A263S975|A0A263S975_PSEFL	DNA-directed RNA polymerase subunit beta' OS=Pseudomonas fluorescens EGD-AQ6 OX=1390371 GN=rpoC PE=3 SV=1; DNA-directed RNA polymerase subunit beta' OS=Pseudomonas fluorescens OX=294 GN=rpoC PE=3 SV=1; DNA-directed RNA polymerase subunit beta' OS=Pseudomonas fluorescens OX=294 GN=rpoC PE=3 SV=1			0	99	NQGQVEEFDAIR				0.0030249	1404.67	703.341	1404.66	703.339	2	20	1.1.1.3162.52	57.4156	14138.2	10687.7	57.52	0.24	64931.2
2	193.88	193.88	74.05	72.98	70.84	tr|U1U257|U1U257_PSEFL; tr|A0A2S8XMY9|A0A2S8XMY9_PSEFL; tr|A0A263S975|A0A263S975_PSEFL	DNA-directed RNA polymerase subunit beta' OS=Pseudomonas fluorescens EGD-AQ6 OX=1390371 GN=rpoC PE=3 SV=1; DNA-directed RNA polymerase subunit beta' OS=Pseudomonas fluorescens OX=294 GN=rpoC PE=3 SV=1; DNA-directed RNA polymerase subunit beta' OS=Pseudomonas fluorescens OX=294 GN=rpoC PE=3 SV=1			0	99	NQGQVEEFDAIRIGLASPEMIR			missed R-I@12	-0.00846218	2472.23	825.086	2472.24	825.088	3	16	1.1.1.3830.34	89.8324	4050.08	3499.13	89.74	0.45	23020.5
2	193.88	193.88	74.05	72.98	70.84	tr|U1U257|U1U257_PSEFL; tr|A0A2S8XMY9|A0A2S8XMY9_PSEFL; tr|A0A263S975|A0A263S975_PSEFL	DNA-directed RNA polymerase subunit beta' OS=Pseudomonas fluorescens EGD-AQ6 OX=1390371 GN=rpoC PE=3 SV=1; DNA-directed RNA polymerase subunit beta' OS=Pseudomonas fluorescens OX=294 GN=rpoC PE=3 SV=1; DNA-directed RNA polymerase subunit beta' OS=Pseudomonas fluorescens OX=294 GN=rpoC PE=3 SV=1			0	35.73	NQGQVEEFDAIRIGLASPEMIR	Ala->Val@10; Arg->Gln@12	Ala->Val@19; Arg->Gln@21	missed R-I@12	0.0027712	2472.23	825.086	2472.23	825.085	3	18	1.1.1.3830.34	89.8324	4050.08	3499.13	89.74	0.45	23020.5
2	193.88	193.88	74.05	72.98	70.84	tr|U1U257|U1U257_PSEFL; tr|A0A2S8XMY9|A0A2S8XMY9_PSEFL; tr|A0A263S975|A0A263S975_PSEFL	DNA-directed RNA polymerase subunit beta' OS=Pseudomonas fluorescens EGD-AQ6 OX=1390371 GN=rpoC PE=3 SV=1; DNA-directed RNA polymerase subunit beta' OS=Pseudomonas fluorescens OX=294 GN=rpoC PE=3 SV=1; DNA-directed RNA polymerase subunit beta' OS=Pseudomonas fluorescens OX=294 GN=rpoC PE=3 SV=1			0	99	QTDELTGMTNIEVLDAKDRPAAGK	Gln->pyro-Glu@N-term		missed K-D@17	-0.0147017	2555.24	852.754	2555.25	852.759	3	19	1.1.1.3570.19	77.1753	1944.19	1274.23	77.09	0.24	9684.65
2	193.88	193.88	74.05	72.98	70.84	tr|U1U257|U1U257_PSEFL; tr|A0A2S8XMY9|A0A2S8XMY9_PSEFL; tr|A0A263S975|A0A263S975_PSEFL	DNA-directed RNA polymerase subunit beta' OS=Pseudomonas fluorescens EGD-AQ6 OX=1390371 GN=rpoC PE=3 SV=1; DNA-directed RNA polymerase subunit beta' OS=Pseudomonas fluorescens OX=294 GN=rpoC PE=3 SV=1; DNA-directed RNA polymerase subunit beta' OS=Pseudomonas fluorescens OX=294 GN=rpoC PE=3 SV=1			0	99	QTDELTGMTNIEVLDAKDRPAAGK			missed K-D@17	-0.000476511	2572.28	644.077	2572.28	644.077	4	16	1.1.1.3413.25	69.545	3030.28	2649.08	69.47	0.2	15304
2	193.88	193.88	74.05	72.98	70.84	tr|U1U257|U1U257_PSEFL; tr|A0A2S8XMY9|A0A2S8XMY9_PSEFL; tr|A0A263S975|A0A263S975_PSEFL	DNA-directed RNA polymerase subunit beta' OS=Pseudomonas fluorescens EGD-AQ6 OX=1390371 GN=rpoC PE=3 SV=1; DNA-directed RNA polymerase subunit beta' OS=Pseudomonas fluorescens OX=294 GN=rpoC PE=3 SV=1; DNA-directed RNA polymerase subunit beta' OS=Pseudomonas fluorescens OX=294 GN=rpoC PE=3 SV=1			0	99	QTDELTGMTNIEVLDAKDRPAAGKDIRPAVK	Gln->pyro-Glu@N-term		missed K-D@17; missed K-D@24	-0.000803507	3334.72	667.951	3334.72	667.951	5	17	1.1.1.3495.23	73.531	8323.09	6345.5	73.6	0.2	24157.9
2	193.88	193.88	74.05	72.98	70.84	tr|U1U257|U1U257_PSEFL; tr|A0A2S8XMY9|A0A2S8XMY9_PSEFL; tr|A0A263S975|A0A263S975_PSEFL	DNA-directed RNA polymerase subunit beta' OS=Pseudomonas fluorescens EGD-AQ6 OX=1390371 GN=rpoC PE=3 SV=1; DNA-directed RNA polymerase subunit beta' OS=Pseudomonas fluorescens OX=294 GN=rpoC PE=3 SV=1; DNA-directed RNA polymerase subunit beta' OS=Pseudomonas fluorescens OX=294 GN=rpoC PE=3 SV=1			0	99	QTDELTGMTNIEVLDAKDRPAAGKDIRPAVK			missed K-D@17; missed K-D@24	0.00191323	3351.75	559.632	3351.75	559.632	6	23	1.1.1.3375.9	67.6809	13563.2	13409.5	67.67	0.19	28115.1
2	193.88	193.88	74.05	72.98	70.84	tr|U1U257|U1U257_PSEFL; tr|A0A2S8XMY9|A0A2S8XMY9_PSEFL; tr|A0A263S975|A0A263S975_PSEFL	DNA-directed RNA polymerase subunit beta' OS=Pseudomonas fluorescens EGD-AQ6 OX=1390371 GN=rpoC PE=3 SV=1; DNA-directed RNA polymerase subunit beta' OS=Pseudomonas fluorescens OX=294 GN=rpoC PE=3 SV=1; DNA-directed RNA polymerase subunit beta' OS=Pseudomonas fluorescens OX=294 GN=rpoC PE=3 SV=1			0	99	QTDELTGMTNIEVLDAKDRPAAGKDIRPAVK			missed K-D@17; missed K-D@24	0.00247571	3351.75	838.944	3351.75	838.944	4	14	1.1.1.3375.38	67.7122	3372.2	3197.91	67.67	0.19	7617.27
2	193.88	193.88	74.05	72.98	70.84	tr|U1U257|U1U257_PSEFL; tr|A0A2S8XMY9|A0A2S8XMY9_PSEFL; tr|A0A263S975|A0A263S975_PSEFL	DNA-directed RNA polymerase subunit beta' OS=Pseudomonas fluorescens EGD-AQ6 OX=1390371 GN=rpoC PE=3 SV=1; DNA-directed RNA polymerase subunit beta' OS=Pseudomonas fluorescens OX=294 GN=rpoC PE=3 SV=1; DNA-directed RNA polymerase subunit beta' OS=Pseudomonas fluorescens OX=294 GN=rpoC PE=3 SV=1			0	99	QTDELTGMTNIEVLDAKDRPAAGKDIRPAVK	Gln->pyro-Glu@N-term		missed K-D@17; missed K-D@24	-0.000803507	3334.72	667.951	3334.72	667.951	5	16	1.1.1.3497.22	73.632	8323.09	7907.02	73.6	0.2	54242
2	193.88	193.88	74.05	72.98	70.84	tr|U1U257|U1U257_PSEFL; tr|A0A2S8XMY9|A0A2S8XMY9_PSEFL; tr|A0A263S975|A0A263S975_PSEFL	DNA-directed RNA polymerase subunit beta' OS=Pseudomonas fluorescens EGD-AQ6 OX=1390371 GN=rpoC PE=3 SV=1; DNA-directed RNA polymerase subunit beta' OS=Pseudomonas fluorescens OX=294 GN=rpoC PE=3 SV=1; DNA-directed RNA polymerase subunit beta' OS=Pseudomonas fluorescens OX=294 GN=rpoC PE=3 SV=1			0	98.1	QTDELTGMTNIEVLDAKDRPAAGKDIRPAVK	Gln->pyro-Glu@N-term		missed K-D@17; missed K-D@24	-0.000803507	3334.72	667.951	3334.72	667.951	5	18	1.1.1.3495.22	73.5303	8323.09	6312.01	73.6	0.2	40002.9
2	193.88	193.88	74.05	72.98	70.84	tr|U1U257|U1U257_PSEFL; tr|A0A2S8XMY9|A0A2S8XMY9_PSEFL; tr|A0A263S975|A0A263S975_PSEFL	DNA-directed RNA polymerase subunit beta' OS=Pseudomonas fluorescens EGD-AQ6 OX=1390371 GN=rpoC PE=3 SV=1; DNA-directed RNA polymerase subunit beta' OS=Pseudomonas fluorescens OX=294 GN=rpoC PE=3 SV=1; DNA-directed RNA polymerase subunit beta' OS=Pseudomonas fluorescens OX=294 GN=rpoC PE=3 SV=1			0	97.99	QTDELTGMTNIEVLDAKDRPAAGKDIRPAVK	Gln->pyro-Glu@N-term; Leu->Asn@5	Leu->Asn@1053	missed K-D@17; missed K-D@24	0.0427025	3335.72	834.937	3335.68	834.927	4	18	1.1.1.3495.38	73.5477	3171.57	2774.17	73.65	0.29	17134.7
2	193.88	193.88	74.05	72.98	70.84	tr|U1U257|U1U257_PSEFL; tr|A0A2S8XMY9|A0A2S8XMY9_PSEFL; tr|A0A263S975|A0A263S975_PSEFL	DNA-directed RNA polymerase subunit beta' OS=Pseudomonas fluorescens EGD-AQ6 OX=1390371 GN=rpoC PE=3 SV=1; DNA-directed RNA polymerase subunit beta' OS=Pseudomonas fluorescens OX=294 GN=rpoC PE=3 SV=1; DNA-directed RNA polymerase subunit beta' OS=Pseudomonas fluorescens OX=294 GN=rpoC PE=3 SV=1			0	95.01	QTDELTGMTNIEVLDAKDRPAAGKDIRPAVK			missed K-D@17; missed K-D@24	0.00276575	3351.75	671.357	3351.75	671.356	5	19	1.1.1.3374.20	67.6441	13801.1	12469.6	67.67	0.19	82672.2
2	193.88	193.88	74.05	72.98	70.84	tr|U1U257|U1U257_PSEFL; tr|A0A2S8XMY9|A0A2S8XMY9_PSEFL; tr|A0A263S975|A0A263S975_PSEFL	DNA-directed RNA polymerase subunit beta' OS=Pseudomonas fluorescens EGD-AQ6 OX=1390371 GN=rpoC PE=3 SV=1; DNA-directed RNA polymerase subunit beta' OS=Pseudomonas fluorescens OX=294 GN=rpoC PE=3 SV=1; DNA-directed RNA polymerase subunit beta' OS=Pseudomonas fluorescens OX=294 GN=rpoC PE=3 SV=1			0	82.06	QTDELTGMTNIEVLDAKDRPAAGKDIRPAVK	Gln->pyro-Glu@N-term; Deamidated(N)@10		missed K-D@17; missed K-D@24	0.0175504	3335.72	834.937	3335.7	834.933	4	17	1.1.1.3495.38	73.5477	3171.57	2774.17	73.65	0.29	17134.7
2	193.88	193.88	74.05	72.98	70.84	tr|U1U257|U1U257_PSEFL; tr|A0A2S8XMY9|A0A2S8XMY9_PSEFL; tr|A0A263S975|A0A263S975_PSEFL	DNA-directed RNA polymerase subunit beta' OS=Pseudomonas fluorescens EGD-AQ6 OX=1390371 GN=rpoC PE=3 SV=1; DNA-directed RNA polymerase subunit beta' OS=Pseudomonas fluorescens OX=294 GN=rpoC PE=3 SV=1; DNA-directed RNA polymerase subunit beta' OS=Pseudomonas fluorescens OX=294 GN=rpoC PE=3 SV=1			0	56.72	QTDELTGMTNIEVLDAKDRPAAGKDIRPAVK			missed K-D@17; missed K-D@24	0.00191323	3351.75	559.632	3351.75	559.632	6	13	1.1.1.3372.13	67.5392	13563.2	4857.62	67.67	0.19	11937.3
2	193.88	193.88	74.05	72.98	70.84	tr|U1U257|U1U257_PSEFL; tr|A0A2S8XMY9|A0A2S8XMY9_PSEFL; tr|A0A263S975|A0A263S975_PSEFL	DNA-directed RNA polymerase subunit beta' OS=Pseudomonas fluorescens EGD-AQ6 OX=1390371 GN=rpoC PE=3 SV=1; DNA-directed RNA polymerase subunit beta' OS=Pseudomonas fluorescens OX=294 GN=rpoC PE=3 SV=1; DNA-directed RNA polymerase subunit beta' OS=Pseudomonas fluorescens OX=294 GN=rpoC PE=3 SV=1			0	34.38	QTDELTGMTNIEVLDAKDRPAAGKDIRPAVK			missed K-D@17; missed K-D@24	0.00191323	3351.75	559.632	3351.75	559.632	6	13	1.1.1.3378.12	67.8341	13563.2	4738.12	67.67	0.19	12342.9
2	193.88	193.88	74.05	72.98	70.84	tr|U1U257|U1U257_PSEFL; tr|A0A2S8XMY9|A0A2S8XMY9_PSEFL; tr|A0A263S975|A0A263S975_PSEFL	DNA-directed RNA polymerase subunit beta' OS=Pseudomonas fluorescens EGD-AQ6 OX=1390371 GN=rpoC PE=3 SV=1; DNA-directed RNA polymerase subunit beta' OS=Pseudomonas fluorescens OX=294 GN=rpoC PE=3 SV=1; DNA-directed RNA polymerase subunit beta' OS=Pseudomonas fluorescens OX=294 GN=rpoC PE=3 SV=1			0	25.98	QTDELTGMTNIEVLDAKDRPAAGKDIRPAVK	Gln->pyro-Glu@N-term		missed K-D@17; missed K-D@24	-0.000803507	3334.72	667.951	3334.72	667.951	5	13	1.1.1.3498.34	73.6925	8323.09	5934.86	73.6	0.2	55738.1
2	193.88	193.88	74.05	72.98	70.84	tr|U1U257|U1U257_PSEFL; tr|A0A2S8XMY9|A0A2S8XMY9_PSEFL; tr|A0A263S975|A0A263S975_PSEFL	DNA-directed RNA polymerase subunit beta' OS=Pseudomonas fluorescens EGD-AQ6 OX=1390371 GN=rpoC PE=3 SV=1; DNA-directed RNA polymerase subunit beta' OS=Pseudomonas fluorescens OX=294 GN=rpoC PE=3 SV=1; DNA-directed RNA polymerase subunit beta' OS=Pseudomonas fluorescens OX=294 GN=rpoC PE=3 SV=1			0	99	RLVDVAQDLVVTEIDCGTEHGLLMTPHIEGGDVVEPLGER	Carbamidomethyl(C)@16		missed R-L@1	0.0046998	4368.18	874.643	4368.17	874.642	5	31	1.1.1.4184.7	107.199	4288.37	2403.68	107.33	0.39	9026
2	193.88	193.88	74.05	72.98	70.84	tr|U1U257|U1U257_PSEFL; tr|A0A2S8XMY9|A0A2S8XMY9_PSEFL; tr|A0A263S975|A0A263S975_PSEFL	DNA-directed RNA polymerase subunit beta' OS=Pseudomonas fluorescens EGD-AQ6 OX=1390371 GN=rpoC PE=3 SV=1; DNA-directed RNA polymerase subunit beta' OS=Pseudomonas fluorescens OX=294 GN=rpoC PE=3 SV=1; DNA-directed RNA polymerase subunit beta' OS=Pseudomonas fluorescens OX=294 GN=rpoC PE=3 SV=1			0	99	RLVDVAQDLVVTEIDCGTEHGLLMTPHIEGGDVVEPLGER	Carbamidomethyl(C)@16		missed R-L@1	0.0046998	4368.18	874.643	4368.17	874.642	5	38	1.1.1.4186.7	107.299	4288.37	3996.94	107.33	0.39	19176.9
2	193.88	193.88	74.05	72.98	70.84	tr|U1U257|U1U257_PSEFL; tr|A0A2S8XMY9|A0A2S8XMY9_PSEFL; tr|A0A263S975|A0A263S975_PSEFL	DNA-directed RNA polymerase subunit beta' OS=Pseudomonas fluorescens EGD-AQ6 OX=1390371 GN=rpoC PE=3 SV=1; DNA-directed RNA polymerase subunit beta' OS=Pseudomonas fluorescens OX=294 GN=rpoC PE=3 SV=1; DNA-directed RNA polymerase subunit beta' OS=Pseudomonas fluorescens OX=294 GN=rpoC PE=3 SV=1			0	99	RLVDVAQDLVVTEIDCGTEHGLLMTPHIEGGDVVEPLGER	Carbamidomethyl(C)@16		missed R-L@1	0.0046998	4368.18	874.643	4368.17	874.642	5	23	1.1.1.4191.16	107.552	4288.37	2312.27	107.33	0.39	8203.17
2	193.88	193.88	74.05	72.98	70.84	tr|U1U257|U1U257_PSEFL; tr|A0A2S8XMY9|A0A2S8XMY9_PSEFL; tr|A0A263S975|A0A263S975_PSEFL	DNA-directed RNA polymerase subunit beta' OS=Pseudomonas fluorescens EGD-AQ6 OX=1390371 GN=rpoC PE=3 SV=1; DNA-directed RNA polymerase subunit beta' OS=Pseudomonas fluorescens OX=294 GN=rpoC PE=3 SV=1; DNA-directed RNA polymerase subunit beta' OS=Pseudomonas fluorescens OX=294 GN=rpoC PE=3 SV=1			0	99	RLVDVAQDLVVTEIDCGTEHGLLMTPHIEGGDVVEPLGER	Carbamidomethyl(C)@16		missed R-L@1	0.0046998	4368.18	874.643	4368.17	874.642	5	20	1.1.1.4185.19	107.267	4288.37	3566.62	107.33	0.39	10509.4
2	193.88	193.88	74.05	72.98	70.84	tr|U1U257|U1U257_PSEFL; tr|A0A2S8XMY9|A0A2S8XMY9_PSEFL; tr|A0A263S975|A0A263S975_PSEFL	DNA-directed RNA polymerase subunit beta' OS=Pseudomonas fluorescens EGD-AQ6 OX=1390371 GN=rpoC PE=3 SV=1; DNA-directed RNA polymerase subunit beta' OS=Pseudomonas fluorescens OX=294 GN=rpoC PE=3 SV=1; DNA-directed RNA polymerase subunit beta' OS=Pseudomonas fluorescens OX=294 GN=rpoC PE=3 SV=1			0	99	RLVDVAQDLVVTEIDCGTEHGLLMTPHIEGGDVVEPLGER	Carbamidomethyl(C)@16; Oxidation(M)@24		missed R-L@1	0.00567347	4384.17	877.842	4384.17	877.841	5	19	1.1.1.4122.16	104.167	1070.94	981.32	104.23	0.49	6997.38
2	193.88	193.88	74.05	72.98	70.84	tr|U1U257|U1U257_PSEFL; tr|A0A2S8XMY9|A0A2S8XMY9_PSEFL; tr|A0A263S975|A0A263S975_PSEFL	DNA-directed RNA polymerase subunit beta' OS=Pseudomonas fluorescens EGD-AQ6 OX=1390371 GN=rpoC PE=3 SV=1; DNA-directed RNA polymerase subunit beta' OS=Pseudomonas fluorescens OX=294 GN=rpoC PE=3 SV=1; DNA-directed RNA polymerase subunit beta' OS=Pseudomonas fluorescens OX=294 GN=rpoC PE=3 SV=1			0	99	RLVDVAQDLVVTEIDCGTEHGLLMTPHIEGGDVVEPLGER	Carbamidomethyl(C)@16; Oxidation(M)@24		missed R-L@1	-0.00161711	4384.17	1097.05	4384.17	1097.05	4	15	1.1.1.4123.21	104.223	564.85	546.13	104.18	0.44	4570.02
2	193.88	193.88	74.05	72.98	70.84	tr|U1U257|U1U257_PSEFL; tr|A0A2S8XMY9|A0A2S8XMY9_PSEFL; tr|A0A263S975|A0A263S975_PSEFL	DNA-directed RNA polymerase subunit beta' OS=Pseudomonas fluorescens EGD-AQ6 OX=1390371 GN=rpoC PE=3 SV=1; DNA-directed RNA polymerase subunit beta' OS=Pseudomonas fluorescens OX=294 GN=rpoC PE=3 SV=1; DNA-directed RNA polymerase subunit beta' OS=Pseudomonas fluorescens OX=294 GN=rpoC PE=3 SV=1			0	97.29	RLVDVAQDLVVTEIDCGTEHGLLMTPHIEGGDVVEPLGER	Carbamidomethyl(C)@16; Oxidation(M)@24		missed R-L@1	0.00567347	4384.17	877.842	4384.17	877.841	5	16	1.1.1.4119.16	104.009	1070.94	1028.38	104.23	0.49	8824.51
2	193.88	193.88	74.05	72.98	70.84	tr|U1U257|U1U257_PSEFL; tr|A0A2S8XMY9|A0A2S8XMY9_PSEFL; tr|A0A263S975|A0A263S975_PSEFL	DNA-directed RNA polymerase subunit beta' OS=Pseudomonas fluorescens EGD-AQ6 OX=1390371 GN=rpoC PE=3 SV=1; DNA-directed RNA polymerase subunit beta' OS=Pseudomonas fluorescens OX=294 GN=rpoC PE=3 SV=1; DNA-directed RNA polymerase subunit beta' OS=Pseudomonas fluorescens OX=294 GN=rpoC PE=3 SV=1			0	84.61	RLVDVAQDLVVTEIDCGTEHGLLMTPHIEGGDVVEPLGER	Carbamidomethyl(C)@16; Oxidation(P)@26	Oxidation(P)@824	missed R-L@1	0.00567345	4384.17	877.842	4384.17	877.841	5	19	1.1.1.4122.16	104.167	1070.94	981.32	104.23	0.49	6997.38
2	193.88	193.88	74.05	72.98	70.84	tr|U1U257|U1U257_PSEFL; tr|A0A2S8XMY9|A0A2S8XMY9_PSEFL; tr|A0A263S975|A0A263S975_PSEFL	DNA-directed RNA polymerase subunit beta' OS=Pseudomonas fluorescens EGD-AQ6 OX=1390371 GN=rpoC PE=3 SV=1; DNA-directed RNA polymerase subunit beta' OS=Pseudomonas fluorescens OX=294 GN=rpoC PE=3 SV=1; DNA-directed RNA polymerase subunit beta' OS=Pseudomonas fluorescens OX=294 GN=rpoC PE=3 SV=1			0	82.64	RLVDVAQDLVVTEIDCGTEHGLLMTPHIEGGDVVEPLGER	Carbamidomethyl(C)@16; Oxidation(P)@26	Oxidation(P)@824	missed R-L@1	-0.00161712	4384.17	1097.05	4384.17	1097.05	4	15	1.1.1.4123.21	104.223	564.85	546.13	104.18	0.44	4570.02
2	193.88	193.88	74.05	72.98	70.84	tr|U1U257|U1U257_PSEFL; tr|A0A2S8XMY9|A0A2S8XMY9_PSEFL; tr|A0A263S975|A0A263S975_PSEFL	DNA-directed RNA polymerase subunit beta' OS=Pseudomonas fluorescens EGD-AQ6 OX=1390371 GN=rpoC PE=3 SV=1; DNA-directed RNA polymerase subunit beta' OS=Pseudomonas fluorescens OX=294 GN=rpoC PE=3 SV=1; DNA-directed RNA polymerase subunit beta' OS=Pseudomonas fluorescens OX=294 GN=rpoC PE=3 SV=1			0	74.8	RLVDVAQDLVVTEIDCGTEHGLLMTPHIEGGDVVEPLGER	Carbamidomethyl(C)@16; Oxidation(H)@27		missed R-L@1	0.00567345	4384.17	877.842	4384.17	877.841	5	19	1.1.1.4122.16	104.167	1070.94	981.32	104.23	0.49	6997.38
2	193.88	193.88	74.05	72.98	70.84	tr|U1U257|U1U257_PSEFL; tr|A0A2S8XMY9|A0A2S8XMY9_PSEFL; tr|A0A263S975|A0A263S975_PSEFL	DNA-directed RNA polymerase subunit beta' OS=Pseudomonas fluorescens EGD-AQ6 OX=1390371 GN=rpoC PE=3 SV=1; DNA-directed RNA polymerase subunit beta' OS=Pseudomonas fluorescens OX=294 GN=rpoC PE=3 SV=1; DNA-directed RNA polymerase subunit beta' OS=Pseudomonas fluorescens OX=294 GN=rpoC PE=3 SV=1			0	74.8	RLVDVAQDLVVTEIDCGTEHGLLMTPHIEGGDVVEPLGER	Carbamidomethyl(C)@16; Oxidation(H)@20		missed R-L@1	0.00567345	4384.17	877.842	4384.17	877.841	5	19	1.1.1.4122.16	104.167	1070.94	981.32	104.23	0.49	6997.38
2	193.88	193.88	74.05	72.98	70.84	tr|U1U257|U1U257_PSEFL; tr|A0A2S8XMY9|A0A2S8XMY9_PSEFL; tr|A0A263S975|A0A263S975_PSEFL	DNA-directed RNA polymerase subunit beta' OS=Pseudomonas fluorescens EGD-AQ6 OX=1390371 GN=rpoC PE=3 SV=1; DNA-directed RNA polymerase subunit beta' OS=Pseudomonas fluorescens OX=294 GN=rpoC PE=3 SV=1; DNA-directed RNA polymerase subunit beta' OS=Pseudomonas fluorescens OX=294 GN=rpoC PE=3 SV=1			0	74.44	RLVDVAQDLVVTEIDCGTEHGLLMTPHIEGGDVVEPLGER	Carbamidomethyl(C)@16; Oxidation(P)@26	Oxidation(P)@824	missed R-L@1	0.00567345	4384.17	877.842	4384.17	877.841	5	16	1.1.1.4119.16	104.009	1070.94	1028.38	104.23	0.49	8824.51
2	193.88	193.88	74.05	72.98	70.84	tr|U1U257|U1U257_PSEFL; tr|A0A2S8XMY9|A0A2S8XMY9_PSEFL; tr|A0A263S975|A0A263S975_PSEFL	DNA-directed RNA polymerase subunit beta' OS=Pseudomonas fluorescens EGD-AQ6 OX=1390371 GN=rpoC PE=3 SV=1; DNA-directed RNA polymerase subunit beta' OS=Pseudomonas fluorescens OX=294 GN=rpoC PE=3 SV=1; DNA-directed RNA polymerase subunit beta' OS=Pseudomonas fluorescens OX=294 GN=rpoC PE=3 SV=1			0	73.01	RLVDVAQDLVVTEIDCGTEHGLLMTPHIEGGDVVEPLGER	Carbamidomethyl(C)@16; Oxidation(H)@27		missed R-L@1	-0.00161712	4384.17	1097.05	4384.17	1097.05	4	15	1.1.1.4123.21	104.223	564.85	546.13	104.18	0.44	4570.02
2	193.88	193.88	74.05	72.98	70.84	tr|U1U257|U1U257_PSEFL; tr|A0A2S8XMY9|A0A2S8XMY9_PSEFL; tr|A0A263S975|A0A263S975_PSEFL	DNA-directed RNA polymerase subunit beta' OS=Pseudomonas fluorescens EGD-AQ6 OX=1390371 GN=rpoC PE=3 SV=1; DNA-directed RNA polymerase subunit beta' OS=Pseudomonas fluorescens OX=294 GN=rpoC PE=3 SV=1; DNA-directed RNA polymerase subunit beta' OS=Pseudomonas fluorescens OX=294 GN=rpoC PE=3 SV=1			0	73.01	RLVDVAQDLVVTEIDCGTEHGLLMTPHIEGGDVVEPLGER	Carbamidomethyl(C)@16; Oxidation(H)@20		missed R-L@1	-0.00161712	4384.17	1097.05	4384.17	1097.05	4	15	1.1.1.4123.21	104.223	564.85	546.13	104.18	0.44	4570.02
2	193.88	193.88	74.05	72.98	70.84	tr|U1U257|U1U257_PSEFL; tr|A0A2S8XMY9|A0A2S8XMY9_PSEFL; tr|A0A263S975|A0A263S975_PSEFL	DNA-directed RNA polymerase subunit beta' OS=Pseudomonas fluorescens EGD-AQ6 OX=1390371 GN=rpoC PE=3 SV=1; DNA-directed RNA polymerase subunit beta' OS=Pseudomonas fluorescens OX=294 GN=rpoC PE=3 SV=1; DNA-directed RNA polymerase subunit beta' OS=Pseudomonas fluorescens OX=294 GN=rpoC PE=3 SV=1			0	64.96	RLVDVAQDLVVTEIDCGTEHGLLMTPHIEGGDVVEPLGER	Carbamidomethyl(C)@16; Oxidation(H)@27		missed R-L@1	0.00567345	4384.17	877.842	4384.17	877.841	5	16	1.1.1.4119.16	104.009	1070.94	1028.38	104.23	0.49	8824.51
2	193.88	193.88	74.05	72.98	70.84	tr|U1U257|U1U257_PSEFL; tr|A0A2S8XMY9|A0A2S8XMY9_PSEFL; tr|A0A263S975|A0A263S975_PSEFL	DNA-directed RNA polymerase subunit beta' OS=Pseudomonas fluorescens EGD-AQ6 OX=1390371 GN=rpoC PE=3 SV=1; DNA-directed RNA polymerase subunit beta' OS=Pseudomonas fluorescens OX=294 GN=rpoC PE=3 SV=1; DNA-directed RNA polymerase subunit beta' OS=Pseudomonas fluorescens OX=294 GN=rpoC PE=3 SV=1			0	64.96	RLVDVAQDLVVTEIDCGTEHGLLMTPHIEGGDVVEPLGER	Carbamidomethyl(C)@16; Oxidation(H)@20		missed R-L@1	0.00567345	4384.17	877.842	4384.17	877.841	5	16	1.1.1.4119.16	104.009	1070.94	1028.38	104.23	0.49	8824.51
2	193.88	193.88	74.05	72.98	70.84	tr|U1U257|U1U257_PSEFL; tr|A0A2S8XMY9|A0A2S8XMY9_PSEFL; tr|A0A263S975|A0A263S975_PSEFL	DNA-directed RNA polymerase subunit beta' OS=Pseudomonas fluorescens EGD-AQ6 OX=1390371 GN=rpoC PE=3 SV=1; DNA-directed RNA polymerase subunit beta' OS=Pseudomonas fluorescens OX=294 GN=rpoC PE=3 SV=1; DNA-directed RNA polymerase subunit beta' OS=Pseudomonas fluorescens OX=294 GN=rpoC PE=3 SV=1			0	54.61	RLVDVAQDLVVTEIDCGTEHGLLMTPHIEGGDVVEPLGER	Carbamidomethyl(C)@16; Oxidation(M)@24		missed R-L@1	0.00567347	4384.17	877.842	4384.17	877.841	5	14	1.1.1.4128.19	104.459	1070.94	494.28	104.23	0.49	7064.17
2	193.88	193.88	74.05	72.98	70.84	tr|U1U257|U1U257_PSEFL; tr|A0A2S8XMY9|A0A2S8XMY9_PSEFL; tr|A0A263S975|A0A263S975_PSEFL	DNA-directed RNA polymerase subunit beta' OS=Pseudomonas fluorescens EGD-AQ6 OX=1390371 GN=rpoC PE=3 SV=1; DNA-directed RNA polymerase subunit beta' OS=Pseudomonas fluorescens OX=294 GN=rpoC PE=3 SV=1; DNA-directed RNA polymerase subunit beta' OS=Pseudomonas fluorescens OX=294 GN=rpoC PE=3 SV=1			0	49.03	RLVDVAQDLVVTEIDCGTEHGLLMTPHIEGGDVVEPLGER	Oxidation(D)@15; Carbamidomethyl(C)@16	Oxidation(D)@813	missed R-L@1	0.00567345	4384.17	877.842	4384.17	877.841	5	19	1.1.1.4122.16	104.167	1070.94	981.32	104.23	0.49	6997.38
2	193.88	193.88	74.05	72.98	70.84	tr|U1U257|U1U257_PSEFL; tr|A0A2S8XMY9|A0A2S8XMY9_PSEFL; tr|A0A263S975|A0A263S975_PSEFL	DNA-directed RNA polymerase subunit beta' OS=Pseudomonas fluorescens EGD-AQ6 OX=1390371 GN=rpoC PE=3 SV=1; DNA-directed RNA polymerase subunit beta' OS=Pseudomonas fluorescens OX=294 GN=rpoC PE=3 SV=1; DNA-directed RNA polymerase subunit beta' OS=Pseudomonas fluorescens OX=294 GN=rpoC PE=3 SV=1			0	46.21	RLVDVAQDLVVTEIDCGTEHGLLMTPHIEGGDVVEPLGER	Carbamidomethyl(C)@16; Glu->Leu@19; Oxidation(M)@24	Glu->Leu@817	missed R-L@1	-0.0316857	4368.18	874.643	4368.21	874.649	5	24	1.1.1.4191.16	107.552	4288.37	2312.27	107.33	0.39	8203.17
2	193.88	193.88	74.05	72.98	70.84	tr|U1U257|U1U257_PSEFL; tr|A0A2S8XMY9|A0A2S8XMY9_PSEFL; tr|A0A263S975|A0A263S975_PSEFL	DNA-directed RNA polymerase subunit beta' OS=Pseudomonas fluorescens EGD-AQ6 OX=1390371 GN=rpoC PE=3 SV=1; DNA-directed RNA polymerase subunit beta' OS=Pseudomonas fluorescens OX=294 GN=rpoC PE=3 SV=1; DNA-directed RNA polymerase subunit beta' OS=Pseudomonas fluorescens OX=294 GN=rpoC PE=3 SV=1			0	46.21	RLVDVAQDLVVTEIDCGTEHGLLMTPHIEGGDVVEPLGER	Asp->Val@15; Carbamidomethyl(C)@16; Oxidation(M)@24	Asp->Val@813	missed R-L@1	-0.0316857	4368.18	874.643	4368.21	874.649	5	24	1.1.1.4191.16	107.552	4288.37	2312.27	107.33	0.39	8203.17
2	193.88	193.88	74.05	72.98	70.84	tr|U1U257|U1U257_PSEFL; tr|A0A2S8XMY9|A0A2S8XMY9_PSEFL; tr|A0A263S975|A0A263S975_PSEFL	DNA-directed RNA polymerase subunit beta' OS=Pseudomonas fluorescens EGD-AQ6 OX=1390371 GN=rpoC PE=3 SV=1; DNA-directed RNA polymerase subunit beta' OS=Pseudomonas fluorescens OX=294 GN=rpoC PE=3 SV=1; DNA-directed RNA polymerase subunit beta' OS=Pseudomonas fluorescens OX=294 GN=rpoC PE=3 SV=1			0	25.72	RLVDVAQDLVVTEIDCGTEHGLLMTPHIEGGDVVEPLGER	Carbamidomethyl(C)@16; Oxidation(P)@26	Oxidation(P)@824	missed R-L@1	0.00567345	4384.17	877.842	4384.17	877.841	5	14	1.1.1.4128.19	104.459	1070.94	494.28	104.23	0.49	7064.17
2	193.88	193.88	74.05	72.98	70.84	tr|U1U257|U1U257_PSEFL; tr|A0A2S8XMY9|A0A2S8XMY9_PSEFL; tr|A0A263S975|A0A263S975_PSEFL	DNA-directed RNA polymerase subunit beta' OS=Pseudomonas fluorescens EGD-AQ6 OX=1390371 GN=rpoC PE=3 SV=1; DNA-directed RNA polymerase subunit beta' OS=Pseudomonas fluorescens OX=294 GN=rpoC PE=3 SV=1; DNA-directed RNA polymerase subunit beta' OS=Pseudomonas fluorescens OX=294 GN=rpoC PE=3 SV=1			0	17.61	RLVDVAQDLVVTEIDCGTEHGLLMTPHIEGGDVVEPLGER	Carbamidomethyl(C)@16; Glu->Leu@19; Oxidation(P)@26	Glu->Leu@817; Oxidation(P)@824	missed R-L@1	-0.0316857	4368.18	874.643	4368.21	874.649	5	24	1.1.1.4191.16	107.552	4288.37	2312.27	107.33	0.39	8203.17
2	193.88	193.88	74.05	72.98	70.84	tr|U1U257|U1U257_PSEFL; tr|A0A2S8XMY9|A0A2S8XMY9_PSEFL; tr|A0A263S975|A0A263S975_PSEFL	DNA-directed RNA polymerase subunit beta' OS=Pseudomonas fluorescens EGD-AQ6 OX=1390371 GN=rpoC PE=3 SV=1; DNA-directed RNA polymerase subunit beta' OS=Pseudomonas fluorescens OX=294 GN=rpoC PE=3 SV=1; DNA-directed RNA polymerase subunit beta' OS=Pseudomonas fluorescens OX=294 GN=rpoC PE=3 SV=1			0	17.61	RLVDVAQDLVVTEIDCGTEHGLLMTPHIEGGDVVEPLGER	Asp->Val@15; Carbamidomethyl(C)@16; Oxidation(P)@26	Asp->Val@813; Oxidation(P)@824	missed R-L@1	-0.0316857	4368.18	874.643	4368.21	874.649	5	24	1.1.1.4191.16	107.552	4288.37	2312.27	107.33	0.39	8203.17
2	193.88	193.88	74.05	72.98	70.84	tr|U1U257|U1U257_PSEFL; tr|A0A2S8XMY9|A0A2S8XMY9_PSEFL; tr|A0A263S975|A0A263S975_PSEFL	DNA-directed RNA polymerase subunit beta' OS=Pseudomonas fluorescens EGD-AQ6 OX=1390371 GN=rpoC PE=3 SV=1; DNA-directed RNA polymerase subunit beta' OS=Pseudomonas fluorescens OX=294 GN=rpoC PE=3 SV=1; DNA-directed RNA polymerase subunit beta' OS=Pseudomonas fluorescens OX=294 GN=rpoC PE=3 SV=1			0	17.55	RLVDVAQDLVVTEIDCGTEHGLLMTPHIEGGDVVEPLGER	Carbamidomethyl(C)@16; Oxidation(H)@20		missed R-L@1	0.00567345	4384.17	877.842	4384.17	877.841	5	14	1.1.1.4128.19	104.459	1070.94	494.28	104.23	0.49	7064.17
2	193.88	193.88	74.05	72.98	70.84	tr|U1U257|U1U257_PSEFL; tr|A0A2S8XMY9|A0A2S8XMY9_PSEFL; tr|A0A263S975|A0A263S975_PSEFL	DNA-directed RNA polymerase subunit beta' OS=Pseudomonas fluorescens EGD-AQ6 OX=1390371 GN=rpoC PE=3 SV=1; DNA-directed RNA polymerase subunit beta' OS=Pseudomonas fluorescens OX=294 GN=rpoC PE=3 SV=1; DNA-directed RNA polymerase subunit beta' OS=Pseudomonas fluorescens OX=294 GN=rpoC PE=3 SV=1			0	17.55	RLVDVAQDLVVTEIDCGTEHGLLMTPHIEGGDVVEPLGER	Carbamidomethyl(C)@16; Oxidation(H)@27		missed R-L@1	0.00567345	4384.17	877.842	4384.17	877.841	5	14	1.1.1.4128.19	104.459	1070.94	494.28	104.23	0.49	7064.17
2	193.88	193.88	74.05	72.98	70.84	tr|U1U257|U1U257_PSEFL; tr|A0A2S8XMY9|A0A2S8XMY9_PSEFL; tr|A0A263S975|A0A263S975_PSEFL	DNA-directed RNA polymerase subunit beta' OS=Pseudomonas fluorescens EGD-AQ6 OX=1390371 GN=rpoC PE=3 SV=1; DNA-directed RNA polymerase subunit beta' OS=Pseudomonas fluorescens OX=294 GN=rpoC PE=3 SV=1; DNA-directed RNA polymerase subunit beta' OS=Pseudomonas fluorescens OX=294 GN=rpoC PE=3 SV=1			0	99	RLVITPNDGSDPYEELIPK			missed R-L@1	0.00322673	2155.12	719.38	2155.12	719.379	3	25	1.1.1.3630.25	80.0876	8861.63	3886.49	80.25	0.39	15361.9
2	193.88	193.88	74.05	72.98	70.84	tr|U1U257|U1U257_PSEFL; tr|A0A2S8XMY9|A0A2S8XMY9_PSEFL; tr|A0A263S975|A0A263S975_PSEFL	DNA-directed RNA polymerase subunit beta' OS=Pseudomonas fluorescens EGD-AQ6 OX=1390371 GN=rpoC PE=3 SV=1; DNA-directed RNA polymerase subunit beta' OS=Pseudomonas fluorescens OX=294 GN=rpoC PE=3 SV=1; DNA-directed RNA polymerase subunit beta' OS=Pseudomonas fluorescens OX=294 GN=rpoC PE=3 SV=1			0	99	RLVITPNDGSDPYEELIPK			missed R-L@1	0.00322673	2155.12	719.38	2155.12	719.379	3	26	1.1.1.3637.19	80.4237	8861.63	5911.8	80.25	0.39	42662.2
2	193.88	193.88	74.05	72.98	70.84	tr|U1U257|U1U257_PSEFL; tr|A0A2S8XMY9|A0A2S8XMY9_PSEFL; tr|A0A263S975|A0A263S975_PSEFL	DNA-directed RNA polymerase subunit beta' OS=Pseudomonas fluorescens EGD-AQ6 OX=1390371 GN=rpoC PE=3 SV=1; DNA-directed RNA polymerase subunit beta' OS=Pseudomonas fluorescens OX=294 GN=rpoC PE=3 SV=1; DNA-directed RNA polymerase subunit beta' OS=Pseudomonas fluorescens OX=294 GN=rpoC PE=3 SV=1			0	99	RLVITPNDGSDPYEELIPK			missed R-L@1	0.00322673	2155.12	719.38	2155.12	719.379	3	24	1.1.1.3640.6	80.56	8861.63	3079.88	80.25	0.39	38006.2
2	193.88	193.88	74.05	72.98	70.84	tr|U1U257|U1U257_PSEFL; tr|A0A2S8XMY9|A0A2S8XMY9_PSEFL; tr|A0A263S975|A0A263S975_PSEFL	DNA-directed RNA polymerase subunit beta' OS=Pseudomonas fluorescens EGD-AQ6 OX=1390371 GN=rpoC PE=3 SV=1; DNA-directed RNA polymerase subunit beta' OS=Pseudomonas fluorescens OX=294 GN=rpoC PE=3 SV=1; DNA-directed RNA polymerase subunit beta' OS=Pseudomonas fluorescens OX=294 GN=rpoC PE=3 SV=1			0	22.9	RLVITPNDGSDPYEELIPK	Deamidated(N)@7		missed R-L@1	0.00424239	2156.1	719.709	2156.1	719.707	3	12	1.1.1.3689.21	82.9477	1208.86	1115.63	83.02	0.63	8159.9
2	193.88	193.88	74.05	72.98	70.84	tr|U1U257|U1U257_PSEFL; tr|A0A2S8XMY9|A0A2S8XMY9_PSEFL; tr|A0A263S975|A0A263S975_PSEFL	DNA-directed RNA polymerase subunit beta' OS=Pseudomonas fluorescens EGD-AQ6 OX=1390371 GN=rpoC PE=3 SV=1; DNA-directed RNA polymerase subunit beta' OS=Pseudomonas fluorescens OX=294 GN=rpoC PE=3 SV=1; DNA-directed RNA polymerase subunit beta' OS=Pseudomonas fluorescens OX=294 GN=rpoC PE=3 SV=1			0	64.64	RMLQEAVDALLDNGR			missed R-M@1	-0.00202661	1699.87	567.629	1699.87	567.63	3	11	1.1.1.3679.8	82.4499	10040.5	933.45	81.95	0.3	7127.81
2	193.88	193.88	74.05	72.98	70.84	tr|U1U257|U1U257_PSEFL; tr|A0A2S8XMY9|A0A2S8XMY9_PSEFL; tr|A0A263S975|A0A263S975_PSEFL	DNA-directed RNA polymerase subunit beta' OS=Pseudomonas fluorescens EGD-AQ6 OX=1390371 GN=rpoC PE=3 SV=1; DNA-directed RNA polymerase subunit beta' OS=Pseudomonas fluorescens OX=294 GN=rpoC PE=3 SV=1; DNA-directed RNA polymerase subunit beta' OS=Pseudomonas fluorescens OX=294 GN=rpoC PE=3 SV=1			0	99	SGELAIADDYGRER			missed R-E@12	-0.000837833	1550.73	776.373	1550.73	776.374	2	18	1.1.1.3062.19	52.6129	6200.38	5632.54	52.57	0.29	21398.6
2	193.88	193.88	74.05	72.98	70.84	tr|U1U257|U1U257_PSEFL; tr|A0A2S8XMY9|A0A2S8XMY9_PSEFL; tr|A0A263S975|A0A263S975_PSEFL	DNA-directed RNA polymerase subunit beta' OS=Pseudomonas fluorescens EGD-AQ6 OX=1390371 GN=rpoC PE=3 SV=1; DNA-directed RNA polymerase subunit beta' OS=Pseudomonas fluorescens OX=294 GN=rpoC PE=3 SV=1; DNA-directed RNA polymerase subunit beta' OS=Pseudomonas fluorescens OX=294 GN=rpoC PE=3 SV=1			0	99	SGELAIADDYGRER			missed R-E@12	-0.000178438	1550.73	517.918	1550.73	517.918	3	16	1.1.1.3059.12	52.4466	13645.1	7691.89	52.57	0.29	48110.4
2	193.88	193.88	74.05	72.98	70.84	tr|U1U257|U1U257_PSEFL; tr|A0A2S8XMY9|A0A2S8XMY9_PSEFL; tr|A0A263S975|A0A263S975_PSEFL	DNA-directed RNA polymerase subunit beta' OS=Pseudomonas fluorescens EGD-AQ6 OX=1390371 GN=rpoC PE=3 SV=1; DNA-directed RNA polymerase subunit beta' OS=Pseudomonas fluorescens OX=294 GN=rpoC PE=3 SV=1; DNA-directed RNA polymerase subunit beta' OS=Pseudomonas fluorescens OX=294 GN=rpoC PE=3 SV=1			0	96.85	SGELAIADDYGRER			missed R-E@12	-0.000837833	1550.73	776.373	1550.73	776.374	2	11	1.1.1.3067.14	52.8552	6200.38	715.71	52.57	0.29	5180.68
2	193.88	193.88	74.05	72.98	70.84	tr|U1U257|U1U257_PSEFL; tr|A0A2S8XMY9|A0A2S8XMY9_PSEFL; tr|A0A263S975|A0A263S975_PSEFL	DNA-directed RNA polymerase subunit beta' OS=Pseudomonas fluorescens EGD-AQ6 OX=1390371 GN=rpoC PE=3 SV=1; DNA-directed RNA polymerase subunit beta' OS=Pseudomonas fluorescens OX=294 GN=rpoC PE=3 SV=1; DNA-directed RNA polymerase subunit beta' OS=Pseudomonas fluorescens OX=294 GN=rpoC PE=3 SV=1			0	31.34	SGELAIADDYGRER			missed R-E@12	-0.000837833	1550.73	776.373	1550.73	776.374	2	11	1.1.1.3057.34	52.3771	6200.38	1622.61	52.57	0.29	9416.19
2	193.88	193.88	74.05	72.98	70.84	tr|U1U257|U1U257_PSEFL; tr|A0A2S8XMY9|A0A2S8XMY9_PSEFL; tr|A0A263S975|A0A263S975_PSEFL	DNA-directed RNA polymerase subunit beta' OS=Pseudomonas fluorescens EGD-AQ6 OX=1390371 GN=rpoC PE=3 SV=1; DNA-directed RNA polymerase subunit beta' OS=Pseudomonas fluorescens OX=294 GN=rpoC PE=3 SV=1; DNA-directed RNA polymerase subunit beta' OS=Pseudomonas fluorescens OX=294 GN=rpoC PE=3 SV=1			0	42.82	SGELAIADDYGRERER			missed R-E@12; missed R-E@14	0.000360815	1835.88	459.976	1835.88	459.976	4	13	1.1.1.2999.4	49.5681	3141.32	2180.96	49.51	0.24	13714.6
2	193.88	193.88	74.05	72.98	70.84	tr|U1U257|U1U257_PSEFL; tr|A0A2S8XMY9|A0A2S8XMY9_PSEFL; tr|A0A263S975|A0A263S975_PSEFL	DNA-directed RNA polymerase subunit beta' OS=Pseudomonas fluorescens EGD-AQ6 OX=1390371 GN=rpoC PE=3 SV=1; DNA-directed RNA polymerase subunit beta' OS=Pseudomonas fluorescens OX=294 GN=rpoC PE=3 SV=1; DNA-directed RNA polymerase subunit beta' OS=Pseudomonas fluorescens OX=294 GN=rpoC PE=3 SV=1			0	99	SPISCETR	Carbamidomethyl(C)@5			0.00227428	948.436	475.225	948.433	475.224	2	13	1.1.1.2598.8	30.3077	6922.94	6896.92	30.29	0.67	30489.8
2	193.88	193.88	74.05	72.98	70.84	tr|U1U257|U1U257_PSEFL; tr|A0A2S8XMY9|A0A2S8XMY9_PSEFL; tr|A0A263S975|A0A263S975_PSEFL	DNA-directed RNA polymerase subunit beta' OS=Pseudomonas fluorescens EGD-AQ6 OX=1390371 GN=rpoC PE=3 SV=1; DNA-directed RNA polymerase subunit beta' OS=Pseudomonas fluorescens OX=294 GN=rpoC PE=3 SV=1; DNA-directed RNA polymerase subunit beta' OS=Pseudomonas fluorescens OX=294 GN=rpoC PE=3 SV=1			0	74.09	SPISCETR	Carbamidomethyl(C)@5			0.00227428	948.436	475.225	948.433	475.224	2	9	1.1.1.2607.13	30.7426	6922.94	2137.76	30.29	0.67	13287.3
2	193.88	193.88	74.05	72.98	70.84	tr|U1U257|U1U257_PSEFL; tr|A0A2S8XMY9|A0A2S8XMY9_PSEFL; tr|A0A263S975|A0A263S975_PSEFL	DNA-directed RNA polymerase subunit beta' OS=Pseudomonas fluorescens EGD-AQ6 OX=1390371 GN=rpoC PE=3 SV=1; DNA-directed RNA polymerase subunit beta' OS=Pseudomonas fluorescens OX=294 GN=rpoC PE=3 SV=1; DNA-directed RNA polymerase subunit beta' OS=Pseudomonas fluorescens OX=294 GN=rpoC PE=3 SV=1			0	59.05	SPISCETR	Carbamidomethyl(C)@5			0.00227428	948.436	475.225	948.433	475.224	2	10	1.1.1.2603.9	30.5567	6922.94	3564.66	30.29	0.67	16941.7
2	193.88	193.88	74.05	72.98	70.84	tr|U1U257|U1U257_PSEFL; tr|A0A2S8XMY9|A0A2S8XMY9_PSEFL; tr|A0A263S975|A0A263S975_PSEFL	DNA-directed RNA polymerase subunit beta' OS=Pseudomonas fluorescens EGD-AQ6 OX=1390371 GN=rpoC PE=3 SV=1; DNA-directed RNA polymerase subunit beta' OS=Pseudomonas fluorescens OX=294 GN=rpoC PE=3 SV=1; DNA-directed RNA polymerase subunit beta' OS=Pseudomonas fluorescens OX=294 GN=rpoC PE=3 SV=1			0	99	SVITVGPTLR				-0.00261929	1041.62	521.815	1041.62	521.816	2	11	1.1.1.3229.22	60.6342	31751.2	2932.17	60.37	0.24	13278.4
2	193.88	193.88	74.05	72.98	70.84	tr|U1U257|U1U257_PSEFL; tr|A0A2S8XMY9|A0A2S8XMY9_PSEFL; tr|A0A263S975|A0A263S975_PSEFL	DNA-directed RNA polymerase subunit beta' OS=Pseudomonas fluorescens EGD-AQ6 OX=1390371 GN=rpoC PE=3 SV=1; DNA-directed RNA polymerase subunit beta' OS=Pseudomonas fluorescens OX=294 GN=rpoC PE=3 SV=1; DNA-directed RNA polymerase subunit beta' OS=Pseudomonas fluorescens OX=294 GN=rpoC PE=3 SV=1			0	99	SVITVGPTLR				-0.00261929	1041.62	521.815	1041.62	521.816	2	12	1.1.1.3229.23	60.6355	31751.2	2885.1	60.37	0.24	13673.1
2	193.88	193.88	74.05	72.98	70.84	tr|U1U257|U1U257_PSEFL; tr|A0A2S8XMY9|A0A2S8XMY9_PSEFL; tr|A0A263S975|A0A263S975_PSEFL	DNA-directed RNA polymerase subunit beta' OS=Pseudomonas fluorescens EGD-AQ6 OX=1390371 GN=rpoC PE=3 SV=1; DNA-directed RNA polymerase subunit beta' OS=Pseudomonas fluorescens OX=294 GN=rpoC PE=3 SV=1; DNA-directed RNA polymerase subunit beta' OS=Pseudomonas fluorescens OX=294 GN=rpoC PE=3 SV=1			0	99	SVITVGPTLR				-0.00261929	1041.62	521.815	1041.62	521.816	2	10	1.1.1.3229.21	60.6329	31751.2	2979.23	60.37	0.24	11610.3
2	193.88	193.88	74.05	72.98	70.84	tr|U1U257|U1U257_PSEFL; tr|A0A2S8XMY9|A0A2S8XMY9_PSEFL; tr|A0A263S975|A0A263S975_PSEFL	DNA-directed RNA polymerase subunit beta' OS=Pseudomonas fluorescens EGD-AQ6 OX=1390371 GN=rpoC PE=3 SV=1; DNA-directed RNA polymerase subunit beta' OS=Pseudomonas fluorescens OX=294 GN=rpoC PE=3 SV=1; DNA-directed RNA polymerase subunit beta' OS=Pseudomonas fluorescens OX=294 GN=rpoC PE=3 SV=1			0	98.94	SVITVGPTLR				-0.00261929	1041.62	521.815	1041.62	521.816	2	13	1.1.1.3218.12	60.0991	31751.2	3578.61	60.37	0.24	18177.8
2	193.88	193.88	74.05	72.98	70.84	tr|U1U257|U1U257_PSEFL; tr|A0A2S8XMY9|A0A2S8XMY9_PSEFL; tr|A0A263S975|A0A263S975_PSEFL	DNA-directed RNA polymerase subunit beta' OS=Pseudomonas fluorescens EGD-AQ6 OX=1390371 GN=rpoC PE=3 SV=1; DNA-directed RNA polymerase subunit beta' OS=Pseudomonas fluorescens OX=294 GN=rpoC PE=3 SV=1; DNA-directed RNA polymerase subunit beta' OS=Pseudomonas fluorescens OX=294 GN=rpoC PE=3 SV=1			0	98.6	SVITVGPTLR				-0.00261929	1041.62	521.815	1041.62	521.816	2	10	1.1.1.3230.12	60.6735	31751.2	1934.67	60.37	0.24	11442
2	193.88	193.88	74.05	72.98	70.84	tr|U1U257|U1U257_PSEFL; tr|A0A2S8XMY9|A0A2S8XMY9_PSEFL; tr|A0A263S975|A0A263S975_PSEFL	DNA-directed RNA polymerase subunit beta' OS=Pseudomonas fluorescens EGD-AQ6 OX=1390371 GN=rpoC PE=3 SV=1; DNA-directed RNA polymerase subunit beta' OS=Pseudomonas fluorescens OX=294 GN=rpoC PE=3 SV=1; DNA-directed RNA polymerase subunit beta' OS=Pseudomonas fluorescens OX=294 GN=rpoC PE=3 SV=1			0	98.38	SVITVGPTLR				-0.00261929	1041.62	521.815	1041.62	521.816	2	11	1.1.1.3219.30	60.1581	31751.2	8306.78	60.37	0.24	16728.6
2	193.88	193.88	74.05	72.98	70.84	tr|U1U257|U1U257_PSEFL; tr|A0A2S8XMY9|A0A2S8XMY9_PSEFL; tr|A0A263S975|A0A263S975_PSEFL	DNA-directed RNA polymerase subunit beta' OS=Pseudomonas fluorescens EGD-AQ6 OX=1390371 GN=rpoC PE=3 SV=1; DNA-directed RNA polymerase subunit beta' OS=Pseudomonas fluorescens OX=294 GN=rpoC PE=3 SV=1; DNA-directed RNA polymerase subunit beta' OS=Pseudomonas fluorescens OX=294 GN=rpoC PE=3 SV=1			0	98.21	SVITVGPTLR				-0.00261929	1041.62	521.815	1041.62	521.816	2	11	1.1.1.3233.11	60.8214	31751.2	1613.41	60.37	0.24	11127.1
2	193.88	193.88	74.05	72.98	70.84	tr|U1U257|U1U257_PSEFL; tr|A0A2S8XMY9|A0A2S8XMY9_PSEFL; tr|A0A263S975|A0A263S975_PSEFL	DNA-directed RNA polymerase subunit beta' OS=Pseudomonas fluorescens EGD-AQ6 OX=1390371 GN=rpoC PE=3 SV=1; DNA-directed RNA polymerase subunit beta' OS=Pseudomonas fluorescens OX=294 GN=rpoC PE=3 SV=1; DNA-directed RNA polymerase subunit beta' OS=Pseudomonas fluorescens OX=294 GN=rpoC PE=3 SV=1			0	99	SWSFGEVKKPETINYR			missed K-K@8	0.000294036	1939.98	647.667	1939.98	647.667	3	15	1.1.1.3291.44	63.6455	7760.05	6661.36	63.7	0.2	42386.9
2	193.88	193.88	74.05	72.98	70.84	tr|U1U257|U1U257_PSEFL; tr|A0A2S8XMY9|A0A2S8XMY9_PSEFL; tr|A0A263S975|A0A263S975_PSEFL	DNA-directed RNA polymerase subunit beta' OS=Pseudomonas fluorescens EGD-AQ6 OX=1390371 GN=rpoC PE=3 SV=1; DNA-directed RNA polymerase subunit beta' OS=Pseudomonas fluorescens OX=294 GN=rpoC PE=3 SV=1; DNA-directed RNA polymerase subunit beta' OS=Pseudomonas fluorescens OX=294 GN=rpoC PE=3 SV=1			0	99	SWSFGEVKKPETINYR			missed K-K@8	0.000294036	1939.98	647.667	1939.98	647.667	3	14	1.1.1.3294.29	63.7835	7760.05	5572.43	63.7	0.2	26127
2	193.88	193.88	74.05	72.98	70.84	tr|U1U257|U1U257_PSEFL; tr|A0A2S8XMY9|A0A2S8XMY9_PSEFL; tr|A0A263S975|A0A263S975_PSEFL	DNA-directed RNA polymerase subunit beta' OS=Pseudomonas fluorescens EGD-AQ6 OX=1390371 GN=rpoC PE=3 SV=1; DNA-directed RNA polymerase subunit beta' OS=Pseudomonas fluorescens OX=294 GN=rpoC PE=3 SV=1; DNA-directed RNA polymerase subunit beta' OS=Pseudomonas fluorescens OX=294 GN=rpoC PE=3 SV=1			0	99	SWSFGEVKKPETINYR			missed K-K@8	0.000294036	1939.98	647.667	1939.98	647.667	3	14	1.1.1.3295.31	63.8355	7760.05	3602.11	63.7	0.2	19741.1
2	193.88	193.88	74.05	72.98	70.84	tr|U1U257|U1U257_PSEFL; tr|A0A2S8XMY9|A0A2S8XMY9_PSEFL; tr|A0A263S975|A0A263S975_PSEFL	DNA-directed RNA polymerase subunit beta' OS=Pseudomonas fluorescens EGD-AQ6 OX=1390371 GN=rpoC PE=3 SV=1; DNA-directed RNA polymerase subunit beta' OS=Pseudomonas fluorescens OX=294 GN=rpoC PE=3 SV=1; DNA-directed RNA polymerase subunit beta' OS=Pseudomonas fluorescens OX=294 GN=rpoC PE=3 SV=1			0	96.5	SWSFGEVKKPETINYR			missed K-K@8	0.00112588	1939.98	486.002	1939.98	486.002	4	10	1.1.1.3297.3	63.9065	16512.2	3543.1	63.71	0.2	6671.72
2	193.88	193.88	74.05	72.98	70.84	tr|U1U257|U1U257_PSEFL; tr|A0A2S8XMY9|A0A2S8XMY9_PSEFL; tr|A0A263S975|A0A263S975_PSEFL	DNA-directed RNA polymerase subunit beta' OS=Pseudomonas fluorescens EGD-AQ6 OX=1390371 GN=rpoC PE=3 SV=1; DNA-directed RNA polymerase subunit beta' OS=Pseudomonas fluorescens OX=294 GN=rpoC PE=3 SV=1; DNA-directed RNA polymerase subunit beta' OS=Pseudomonas fluorescens OX=294 GN=rpoC PE=3 SV=1			0	99	TANSGYLTR				-0.00430937	981.484	491.749	981.488	491.751	2	13	1.1.1.2672.9	33.8672	4902.38	2791.25	34.04	0.43	9714.89
2	193.88	193.88	74.05	72.98	70.84	tr|U1U257|U1U257_PSEFL; tr|A0A2S8XMY9|A0A2S8XMY9_PSEFL; tr|A0A263S975|A0A263S975_PSEFL	DNA-directed RNA polymerase subunit beta' OS=Pseudomonas fluorescens EGD-AQ6 OX=1390371 GN=rpoC PE=3 SV=1; DNA-directed RNA polymerase subunit beta' OS=Pseudomonas fluorescens OX=294 GN=rpoC PE=3 SV=1; DNA-directed RNA polymerase subunit beta' OS=Pseudomonas fluorescens OX=294 GN=rpoC PE=3 SV=1			0	99	TANSGYLTR				-0.00430937	981.484	491.749	981.488	491.751	2	14	1.1.1.2678.11	34.1677	4902.38	3757.48	34.04	0.43	10920.6
2	193.88	193.88	74.05	72.98	70.84	tr|U1U257|U1U257_PSEFL; tr|A0A2S8XMY9|A0A2S8XMY9_PSEFL; tr|A0A263S975|A0A263S975_PSEFL	DNA-directed RNA polymerase subunit beta' OS=Pseudomonas fluorescens EGD-AQ6 OX=1390371 GN=rpoC PE=3 SV=1; DNA-directed RNA polymerase subunit beta' OS=Pseudomonas fluorescens OX=294 GN=rpoC PE=3 SV=1; DNA-directed RNA polymerase subunit beta' OS=Pseudomonas fluorescens OX=294 GN=rpoC PE=3 SV=1			0	97.36	TANSGYLTR				-0.00430937	981.484	491.749	981.488	491.751	2	10	1.1.1.2681.22	34.3075	4902.38	2367.2	34.04	0.43	6854.95
2	193.88	193.88	74.05	72.98	70.84	tr|U1U257|U1U257_PSEFL; tr|A0A2S8XMY9|A0A2S8XMY9_PSEFL; tr|A0A263S975|A0A263S975_PSEFL	DNA-directed RNA polymerase subunit beta' OS=Pseudomonas fluorescens EGD-AQ6 OX=1390371 GN=rpoC PE=3 SV=1; DNA-directed RNA polymerase subunit beta' OS=Pseudomonas fluorescens OX=294 GN=rpoC PE=3 SV=1; DNA-directed RNA polymerase subunit beta' OS=Pseudomonas fluorescens OX=294 GN=rpoC PE=3 SV=1			0	68.64	TANSGYLTR				-0.00430937	981.484	491.749	981.488	491.751	2	7	1.1.1.2687.17	34.5941	4902.38	1406.04	34.04	0.43	4715.25
2	193.88	193.88	74.05	72.98	70.84	tr|U1U257|U1U257_PSEFL; tr|A0A2S8XMY9|A0A2S8XMY9_PSEFL; tr|A0A263S975|A0A263S975_PSEFL	DNA-directed RNA polymerase subunit beta' OS=Pseudomonas fluorescens EGD-AQ6 OX=1390371 GN=rpoC PE=3 SV=1; DNA-directed RNA polymerase subunit beta' OS=Pseudomonas fluorescens OX=294 GN=rpoC PE=3 SV=1; DNA-directed RNA polymerase subunit beta' OS=Pseudomonas fluorescens OX=294 GN=rpoC PE=3 SV=1			0	99	TFKPERDGLFCAK	Carbamidomethyl(C)@11		missed R-D@6	-0.00642597	1567.78	523.599	1567.78	523.601	3	14	1.1.1.3028.10	50.967	2693.96	2386.46	50.94	0.38	11078.3
2	193.88	193.88	74.05	72.98	70.84	tr|U1U257|U1U257_PSEFL; tr|A0A2S8XMY9|A0A2S8XMY9_PSEFL; tr|A0A263S975|A0A263S975_PSEFL	DNA-directed RNA polymerase subunit beta' OS=Pseudomonas fluorescens EGD-AQ6 OX=1390371 GN=rpoC PE=3 SV=1; DNA-directed RNA polymerase subunit beta' OS=Pseudomonas fluorescens OX=294 GN=rpoC PE=3 SV=1; DNA-directed RNA polymerase subunit beta' OS=Pseudomonas fluorescens OX=294 GN=rpoC PE=3 SV=1			0	22.67	TFKPERDGLFCAK	Carbamidomethyl(C)@11		missed R-D@6	-0.00642597	1567.78	523.599	1567.78	523.601	3	12	1.1.1.3031.7	51.1114	2693.96	1156.05	50.94	0.38	13572.7
2	193.88	193.88	74.05	72.98	70.84	tr|U1U257|U1U257_PSEFL; tr|A0A2S8XMY9|A0A2S8XMY9_PSEFL; tr|A0A263S975|A0A263S975_PSEFL	DNA-directed RNA polymerase subunit beta' OS=Pseudomonas fluorescens EGD-AQ6 OX=1390371 GN=rpoC PE=3 SV=1; DNA-directed RNA polymerase subunit beta' OS=Pseudomonas fluorescens OX=294 GN=rpoC PE=3 SV=1; DNA-directed RNA polymerase subunit beta' OS=Pseudomonas fluorescens OX=294 GN=rpoC PE=3 SV=1			0	99	TSAADSVQVK				0.000571479	1004.51	503.264	1004.51	503.264	2	15	1.1.1.2621.19	31.4245	10184.1	9935.34	31.45	0.29	17771.6
2	193.88	193.88	74.05	72.98	70.84	tr|U1U257|U1U257_PSEFL; tr|A0A2S8XMY9|A0A2S8XMY9_PSEFL; tr|A0A263S975|A0A263S975_PSEFL	DNA-directed RNA polymerase subunit beta' OS=Pseudomonas fluorescens EGD-AQ6 OX=1390371 GN=rpoC PE=3 SV=1; DNA-directed RNA polymerase subunit beta' OS=Pseudomonas fluorescens OX=294 GN=rpoC PE=3 SV=1; DNA-directed RNA polymerase subunit beta' OS=Pseudomonas fluorescens OX=294 GN=rpoC PE=3 SV=1			0	99	TSAADSVQVK				0.000571479	1004.51	503.264	1004.51	503.264	2	16	1.1.1.2623.23	31.5235	10184.1	7889.65	31.45	0.29	24798
2	193.88	193.88	74.05	72.98	70.84	tr|U1U257|U1U257_PSEFL; tr|A0A2S8XMY9|A0A2S8XMY9_PSEFL; tr|A0A263S975|A0A263S975_PSEFL	DNA-directed RNA polymerase subunit beta' OS=Pseudomonas fluorescens EGD-AQ6 OX=1390371 GN=rpoC PE=3 SV=1; DNA-directed RNA polymerase subunit beta' OS=Pseudomonas fluorescens OX=294 GN=rpoC PE=3 SV=1; DNA-directed RNA polymerase subunit beta' OS=Pseudomonas fluorescens OX=294 GN=rpoC PE=3 SV=1			0	99	TSAADSVQVK				0.000571479	1004.51	503.264	1004.51	503.264	2	13	1.1.1.2617.12	31.2223	10184.1	3953.49	31.45	0.29	13023.5
2	193.88	193.88	74.05	72.98	70.84	tr|U1U257|U1U257_PSEFL; tr|A0A2S8XMY9|A0A2S8XMY9_PSEFL; tr|A0A263S975|A0A263S975_PSEFL	DNA-directed RNA polymerase subunit beta' OS=Pseudomonas fluorescens EGD-AQ6 OX=1390371 GN=rpoC PE=3 SV=1; DNA-directed RNA polymerase subunit beta' OS=Pseudomonas fluorescens OX=294 GN=rpoC PE=3 SV=1; DNA-directed RNA polymerase subunit beta' OS=Pseudomonas fluorescens OX=294 GN=rpoC PE=3 SV=1			0	99	TSAADSVQVK				0.000571479	1004.51	503.264	1004.51	503.264	2	12	1.1.1.2623.24	31.5242	10184.1	7857.07	31.45	0.29	9785.14
2	193.88	193.88	74.05	72.98	70.84	tr|U1U257|U1U257_PSEFL; tr|A0A2S8XMY9|A0A2S8XMY9_PSEFL; tr|A0A263S975|A0A263S975_PSEFL	DNA-directed RNA polymerase subunit beta' OS=Pseudomonas fluorescens EGD-AQ6 OX=1390371 GN=rpoC PE=3 SV=1; DNA-directed RNA polymerase subunit beta' OS=Pseudomonas fluorescens OX=294 GN=rpoC PE=3 SV=1; DNA-directed RNA polymerase subunit beta' OS=Pseudomonas fluorescens OX=294 GN=rpoC PE=3 SV=1			0	98.79	TSAADSVQVK				0.000571479	1004.51	503.264	1004.51	503.264	2	10	1.1.1.2616.23	31.181	10184.1	2491.8	31.45	0.29	6627.88
2	193.88	193.88	74.05	72.98	70.84	tr|U1U257|U1U257_PSEFL; tr|A0A2S8XMY9|A0A2S8XMY9_PSEFL; tr|A0A263S975|A0A263S975_PSEFL	DNA-directed RNA polymerase subunit beta' OS=Pseudomonas fluorescens EGD-AQ6 OX=1390371 GN=rpoC PE=3 SV=1; DNA-directed RNA polymerase subunit beta' OS=Pseudomonas fluorescens OX=294 GN=rpoC PE=3 SV=1; DNA-directed RNA polymerase subunit beta' OS=Pseudomonas fluorescens OX=294 GN=rpoC PE=3 SV=1			0	21.28	TSAADSVQVK				0.000571479	1004.51	503.264	1004.51	503.264	2	13	1.1.1.2626.10	31.662	10184.1	3079.81	31.45	0.29	32786.1
2	193.88	193.88	74.05	72.98	70.84	tr|U1U257|U1U257_PSEFL; tr|A0A2S8XMY9|A0A2S8XMY9_PSEFL; tr|A0A263S975|A0A263S975_PSEFL	DNA-directed RNA polymerase subunit beta' OS=Pseudomonas fluorescens EGD-AQ6 OX=1390371 GN=rpoC PE=3 SV=1; DNA-directed RNA polymerase subunit beta' OS=Pseudomonas fluorescens OX=294 GN=rpoC PE=3 SV=1; DNA-directed RNA polymerase subunit beta' OS=Pseudomonas fluorescens OX=294 GN=rpoC PE=3 SV=1			0	99	TSAADSVQVKNGGTVR	Deamidated(N)@11		missed K-N@10	-9.36477e-05	1589.8	530.941	1589.8	530.941	3	16	1.1.1.2721.18	36.2283	2912.59	2821.97	36.25	0.14	23245.6
2	193.88	193.88	74.05	72.98	70.84	tr|U1U257|U1U257_PSEFL; tr|A0A2S8XMY9|A0A2S8XMY9_PSEFL; tr|A0A263S975|A0A263S975_PSEFL	DNA-directed RNA polymerase subunit beta' OS=Pseudomonas fluorescens EGD-AQ6 OX=1390371 GN=rpoC PE=3 SV=1; DNA-directed RNA polymerase subunit beta' OS=Pseudomonas fluorescens OX=294 GN=rpoC PE=3 SV=1; DNA-directed RNA polymerase subunit beta' OS=Pseudomonas fluorescens OX=294 GN=rpoC PE=3 SV=1			0	92.43	TSAADSVQVKNGGTVR	Deamidated(N)@11		missed K-N@10	-9.36477e-05	1589.8	530.941	1589.8	530.941	3	14	1.1.1.2723.18	36.3275	2912.59	1747.27	36.25	0.14	13907.6
2	193.88	193.88	74.05	72.98	70.84	tr|U1U257|U1U257_PSEFL; tr|A0A2S8XMY9|A0A2S8XMY9_PSEFL; tr|A0A263S975|A0A263S975_PSEFL	DNA-directed RNA polymerase subunit beta' OS=Pseudomonas fluorescens EGD-AQ6 OX=1390371 GN=rpoC PE=3 SV=1; DNA-directed RNA polymerase subunit beta' OS=Pseudomonas fluorescens OX=294 GN=rpoC PE=3 SV=1; DNA-directed RNA polymerase subunit beta' OS=Pseudomonas fluorescens OX=294 GN=rpoC PE=3 SV=1			0	99	VADLFEAR				0.00658784	919.483	460.749	919.476	460.745	2	13	1.1.1.3153.8	56.9495	21675.8	17378.7	56.84	0.62	47160.9
2	193.88	193.88	74.05	72.98	70.84	tr|U1U257|U1U257_PSEFL; tr|A0A2S8XMY9|A0A2S8XMY9_PSEFL; tr|A0A263S975|A0A263S975_PSEFL	DNA-directed RNA polymerase subunit beta' OS=Pseudomonas fluorescens EGD-AQ6 OX=1390371 GN=rpoC PE=3 SV=1; DNA-directed RNA polymerase subunit beta' OS=Pseudomonas fluorescens OX=294 GN=rpoC PE=3 SV=1; DNA-directed RNA polymerase subunit beta' OS=Pseudomonas fluorescens OX=294 GN=rpoC PE=3 SV=1			0	99	VADLFEAR				0.00658784	919.483	460.749	919.476	460.745	2	13	1.1.1.3153.9	56.9508	21675.8	17276.2	56.84	0.62	58583.5
2	193.88	193.88	74.05	72.98	70.84	tr|U1U257|U1U257_PSEFL; tr|A0A2S8XMY9|A0A2S8XMY9_PSEFL; tr|A0A263S975|A0A263S975_PSEFL	DNA-directed RNA polymerase subunit beta' OS=Pseudomonas fluorescens EGD-AQ6 OX=1390371 GN=rpoC PE=3 SV=1; DNA-directed RNA polymerase subunit beta' OS=Pseudomonas fluorescens OX=294 GN=rpoC PE=3 SV=1; DNA-directed RNA polymerase subunit beta' OS=Pseudomonas fluorescens OX=294 GN=rpoC PE=3 SV=1			0	99	VADLFEAR				0.00658784	919.483	460.749	919.476	460.745	2	13	1.1.1.3153.10	56.9515	21675.8	17224.9	56.84	0.62	53752.7
2	193.88	193.88	74.05	72.98	70.84	tr|U1U257|U1U257_PSEFL; tr|A0A2S8XMY9|A0A2S8XMY9_PSEFL; tr|A0A263S975|A0A263S975_PSEFL	DNA-directed RNA polymerase subunit beta' OS=Pseudomonas fluorescens EGD-AQ6 OX=1390371 GN=rpoC PE=3 SV=1; DNA-directed RNA polymerase subunit beta' OS=Pseudomonas fluorescens OX=294 GN=rpoC PE=3 SV=1; DNA-directed RNA polymerase subunit beta' OS=Pseudomonas fluorescens OX=294 GN=rpoC PE=3 SV=1			0	99	VADLFEAR				0.00658784	919.483	460.749	919.476	460.745	2	13	1.1.1.3156.9	57.096	21675.8	7271.43	56.84	0.62	28952.2
2	193.88	193.88	74.05	72.98	70.84	tr|U1U257|U1U257_PSEFL; tr|A0A2S8XMY9|A0A2S8XMY9_PSEFL; tr|A0A263S975|A0A263S975_PSEFL	DNA-directed RNA polymerase subunit beta' OS=Pseudomonas fluorescens EGD-AQ6 OX=1390371 GN=rpoC PE=3 SV=1; DNA-directed RNA polymerase subunit beta' OS=Pseudomonas fluorescens OX=294 GN=rpoC PE=3 SV=1; DNA-directed RNA polymerase subunit beta' OS=Pseudomonas fluorescens OX=294 GN=rpoC PE=3 SV=1			0	99	VADLFEAR				0.00658784	919.483	460.749	919.476	460.745	2	12	1.1.1.3155.3	57.0425	21675.8	9973.45	56.84	0.62	35522.4
2	193.88	193.88	74.05	72.98	70.84	tr|U1U257|U1U257_PSEFL; tr|A0A2S8XMY9|A0A2S8XMY9_PSEFL; tr|A0A263S975|A0A263S975_PSEFL	DNA-directed RNA polymerase subunit beta' OS=Pseudomonas fluorescens EGD-AQ6 OX=1390371 GN=rpoC PE=3 SV=1; DNA-directed RNA polymerase subunit beta' OS=Pseudomonas fluorescens OX=294 GN=rpoC PE=3 SV=1; DNA-directed RNA polymerase subunit beta' OS=Pseudomonas fluorescens OX=294 GN=rpoC PE=3 SV=1			0	99	VADLFEAR				0.00658784	919.483	460.749	919.476	460.745	2	12	1.1.1.3157.9	57.1436	21675.8	5344.7	56.84	0.62	31915.9
2	193.88	193.88	74.05	72.98	70.84	tr|U1U257|U1U257_PSEFL; tr|A0A2S8XMY9|A0A2S8XMY9_PSEFL; tr|A0A263S975|A0A263S975_PSEFL	DNA-directed RNA polymerase subunit beta' OS=Pseudomonas fluorescens EGD-AQ6 OX=1390371 GN=rpoC PE=3 SV=1; DNA-directed RNA polymerase subunit beta' OS=Pseudomonas fluorescens OX=294 GN=rpoC PE=3 SV=1; DNA-directed RNA polymerase subunit beta' OS=Pseudomonas fluorescens OX=294 GN=rpoC PE=3 SV=1			0	98.56	VADLFEAR				0.00658784	919.483	460.749	919.476	460.745	2	10	1.1.1.3164.6	57.4838	21675.8	1547.19	56.84	0.62	9161.16
2	193.88	193.88	74.05	72.98	70.84	tr|U1U257|U1U257_PSEFL; tr|A0A2S8XMY9|A0A2S8XMY9_PSEFL; tr|A0A263S975|A0A263S975_PSEFL	DNA-directed RNA polymerase subunit beta' OS=Pseudomonas fluorescens EGD-AQ6 OX=1390371 GN=rpoC PE=3 SV=1; DNA-directed RNA polymerase subunit beta' OS=Pseudomonas fluorescens OX=294 GN=rpoC PE=3 SV=1; DNA-directed RNA polymerase subunit beta' OS=Pseudomonas fluorescens OX=294 GN=rpoC PE=3 SV=1			0	97.61	VADLFEAR				0.00658784	919.483	460.749	919.476	460.745	2	11	1.1.1.3165.4	57.5251	21675.8	1319.49	56.84	0.62	10189.3
2	193.88	193.88	74.05	72.98	70.84	tr|U1U257|U1U257_PSEFL; tr|A0A2S8XMY9|A0A2S8XMY9_PSEFL; tr|A0A263S975|A0A263S975_PSEFL	DNA-directed RNA polymerase subunit beta' OS=Pseudomonas fluorescens EGD-AQ6 OX=1390371 GN=rpoC PE=3 SV=1; DNA-directed RNA polymerase subunit beta' OS=Pseudomonas fluorescens OX=294 GN=rpoC PE=3 SV=1; DNA-directed RNA polymerase subunit beta' OS=Pseudomonas fluorescens OX=294 GN=rpoC PE=3 SV=1			0	41.95	VADLFEAR				0.0137899	919.49	460.752	919.476	460.745	2	8	1.1.1.3166.16	57.5838	1590.14	1384.18	57.71	0.58	6972.52
2	193.88	193.88	74.05	72.98	70.84	tr|U1U257|U1U257_PSEFL; tr|A0A2S8XMY9|A0A2S8XMY9_PSEFL; tr|A0A263S975|A0A263S975_PSEFL	DNA-directed RNA polymerase subunit beta' OS=Pseudomonas fluorescens EGD-AQ6 OX=1390371 GN=rpoC PE=3 SV=1; DNA-directed RNA polymerase subunit beta' OS=Pseudomonas fluorescens OX=294 GN=rpoC PE=3 SV=1; DNA-directed RNA polymerase subunit beta' OS=Pseudomonas fluorescens OX=294 GN=rpoC PE=3 SV=1			0	78.46	VADLFEARR	Arg-loss@C-term		cleaved R-P@C-term; missed R-R@8	0.00658785	919.483	460.749	919.476	460.745	2	14	1.1.1.3156.9	57.096	21675.8	7271.43	56.84	0.62	28952.2
2	193.88	193.88	74.05	72.98	70.84	tr|U1U257|U1U257_PSEFL; tr|A0A2S8XMY9|A0A2S8XMY9_PSEFL; tr|A0A263S975|A0A263S975_PSEFL	DNA-directed RNA polymerase subunit beta' OS=Pseudomonas fluorescens EGD-AQ6 OX=1390371 GN=rpoC PE=3 SV=1; DNA-directed RNA polymerase subunit beta' OS=Pseudomonas fluorescens OX=294 GN=rpoC PE=3 SV=1; DNA-directed RNA polymerase subunit beta' OS=Pseudomonas fluorescens OX=294 GN=rpoC PE=3 SV=1			0	16.87	VEIAESGDSSFIKGDQMELTHVLVENER	Lys-add@N-term		missed K-G@13	0.0178157	3259.62	652.932	3259.6	652.928	5	27	1.1.1.3629.22	80.0309	5627.76	3372.82	80.15	0.2	15981.2
2	193.88	193.88	74.05	72.98	70.84	tr|U1U257|U1U257_PSEFL; tr|A0A2S8XMY9|A0A2S8XMY9_PSEFL; tr|A0A263S975|A0A263S975_PSEFL	DNA-directed RNA polymerase subunit beta' OS=Pseudomonas fluorescens EGD-AQ6 OX=1390371 GN=rpoC PE=3 SV=1; DNA-directed RNA polymerase subunit beta' OS=Pseudomonas fluorescens OX=294 GN=rpoC PE=3 SV=1; DNA-directed RNA polymerase subunit beta' OS=Pseudomonas fluorescens OX=294 GN=rpoC PE=3 SV=1			0	99	VFADLQEVDR				-0.00219317	1190.59	596.303	1190.59	596.304	2	17	1.1.1.3239.22	61.1202	8372.45	7849.36	61.09	0.34	48483.8
2	193.88	193.88	74.05	72.98	70.84	tr|U1U257|U1U257_PSEFL; tr|A0A2S8XMY9|A0A2S8XMY9_PSEFL; tr|A0A263S975|A0A263S975_PSEFL	DNA-directed RNA polymerase subunit beta' OS=Pseudomonas fluorescens EGD-AQ6 OX=1390371 GN=rpoC PE=3 SV=1; DNA-directed RNA polymerase subunit beta' OS=Pseudomonas fluorescens OX=294 GN=rpoC PE=3 SV=1; DNA-directed RNA polymerase subunit beta' OS=Pseudomonas fluorescens OX=294 GN=rpoC PE=3 SV=1			0	99	VFADLQEVDR				-0.00219317	1190.59	596.303	1190.59	596.304	2	13	1.1.1.3242.31	61.2638	8372.45	3380.98	61.09	0.34	21048.8
2	193.88	193.88	74.05	72.98	70.84	tr|U1U257|U1U257_PSEFL; tr|A0A2S8XMY9|A0A2S8XMY9_PSEFL; tr|A0A263S975|A0A263S975_PSEFL	DNA-directed RNA polymerase subunit beta' OS=Pseudomonas fluorescens EGD-AQ6 OX=1390371 GN=rpoC PE=3 SV=1; DNA-directed RNA polymerase subunit beta' OS=Pseudomonas fluorescens OX=294 GN=rpoC PE=3 SV=1; DNA-directed RNA polymerase subunit beta' OS=Pseudomonas fluorescens OX=294 GN=rpoC PE=3 SV=1			0	99	VFADLQEVDR				-0.00219317	1190.59	596.303	1190.59	596.304	2	15	1.1.1.3242.32	61.2652	8372.45	3349.6	61.09	0.34	24851.2
2	193.88	193.88	74.05	72.98	70.84	tr|U1U257|U1U257_PSEFL; tr|A0A2S8XMY9|A0A2S8XMY9_PSEFL; tr|A0A263S975|A0A263S975_PSEFL	DNA-directed RNA polymerase subunit beta' OS=Pseudomonas fluorescens EGD-AQ6 OX=1390371 GN=rpoC PE=3 SV=1; DNA-directed RNA polymerase subunit beta' OS=Pseudomonas fluorescens OX=294 GN=rpoC PE=3 SV=1; DNA-directed RNA polymerase subunit beta' OS=Pseudomonas fluorescens OX=294 GN=rpoC PE=3 SV=1			0	97.06	VFADLQEVDR				-0.00219317	1190.59	596.303	1190.59	596.304	2	12	1.1.1.3241.17	61.214	8372.45	4861.74	61.09	0.34	22160.8
2	193.88	193.88	74.05	72.98	70.84	tr|U1U257|U1U257_PSEFL; tr|A0A2S8XMY9|A0A2S8XMY9_PSEFL; tr|A0A263S975|A0A263S975_PSEFL	DNA-directed RNA polymerase subunit beta' OS=Pseudomonas fluorescens EGD-AQ6 OX=1390371 GN=rpoC PE=3 SV=1; DNA-directed RNA polymerase subunit beta' OS=Pseudomonas fluorescens OX=294 GN=rpoC PE=3 SV=1; DNA-directed RNA polymerase subunit beta' OS=Pseudomonas fluorescens OX=294 GN=rpoC PE=3 SV=1			0	87.51	VFADLQEVDRVFR			missed R-V@10	-0.00172702	1592.83	797.422	1592.83	797.423	2	13	1.1.1.3689.30	82.9577	4997.46	4195.64	83.02	0.29	27144.5
2	193.88	193.88	74.05	72.98	70.84	tr|U1U257|U1U257_PSEFL; tr|A0A2S8XMY9|A0A2S8XMY9_PSEFL; tr|A0A263S975|A0A263S975_PSEFL	DNA-directed RNA polymerase subunit beta' OS=Pseudomonas fluorescens EGD-AQ6 OX=1390371 GN=rpoC PE=3 SV=1; DNA-directed RNA polymerase subunit beta' OS=Pseudomonas fluorescens OX=294 GN=rpoC PE=3 SV=1; DNA-directed RNA polymerase subunit beta' OS=Pseudomonas fluorescens OX=294 GN=rpoC PE=3 SV=1			0	64.51	VIDLWSK				-0.00311379	859.477	430.746	859.48	430.747	2	8	1.1.1.3311.2	64.5774	6934.72	4040.17	64.72	0.34	9231.42
2	193.88	193.88	74.05	72.98	70.84	tr|U1U257|U1U257_PSEFL; tr|A0A2S8XMY9|A0A2S8XMY9_PSEFL; tr|A0A263S975|A0A263S975_PSEFL	DNA-directed RNA polymerase subunit beta' OS=Pseudomonas fluorescens EGD-AQ6 OX=1390371 GN=rpoC PE=3 SV=1; DNA-directed RNA polymerase subunit beta' OS=Pseudomonas fluorescens OX=294 GN=rpoC PE=3 SV=1; DNA-directed RNA polymerase subunit beta' OS=Pseudomonas fluorescens OX=294 GN=rpoC PE=3 SV=1			0	98.53	VIDLWSKANDEVSK			missed K-A@7	-0.0029601	1602.82	535.281	1602.83	535.282	3	11	1.1.1.3321.10	65.0671	4461.27	4410.4	65.06	0.24	19027.2
2	193.88	193.88	74.05	72.98	70.84	tr|U1U257|U1U257_PSEFL; tr|A0A2S8XMY9|A0A2S8XMY9_PSEFL; tr|A0A263S975|A0A263S975_PSEFL	DNA-directed RNA polymerase subunit beta' OS=Pseudomonas fluorescens EGD-AQ6 OX=1390371 GN=rpoC PE=3 SV=1; DNA-directed RNA polymerase subunit beta' OS=Pseudomonas fluorescens OX=294 GN=rpoC PE=3 SV=1; DNA-directed RNA polymerase subunit beta' OS=Pseudomonas fluorescens OX=294 GN=rpoC PE=3 SV=1			0	99	VIDRHGDEVDQESFNSMYMMADSGAR			missed R-H@4	0.000369674	2959.25	740.821	2959.25	740.821	4	22	1.1.1.3449.40	71.31	8093.06	1440.19	70.98	0.24	9281.56
2	193.88	193.88	74.05	72.98	70.84	tr|U1U257|U1U257_PSEFL; tr|A0A2S8XMY9|A0A2S8XMY9_PSEFL; tr|A0A263S975|A0A263S975_PSEFL	DNA-directed RNA polymerase subunit beta' OS=Pseudomonas fluorescens EGD-AQ6 OX=1390371 GN=rpoC PE=3 SV=1; DNA-directed RNA polymerase subunit beta' OS=Pseudomonas fluorescens OX=294 GN=rpoC PE=3 SV=1; DNA-directed RNA polymerase subunit beta' OS=Pseudomonas fluorescens OX=294 GN=rpoC PE=3 SV=1			0	93.68	VIDRHGDEVDQESFNSMYMMADSGAR	Oxidation(M)@19		missed R-H@4	-0.00516431	2975.24	744.818	2975.25	744.819	4	14	1.1.1.3376.38	67.7607	1230.75	967.63	67.96	0.44	12964.7
2	193.88	193.88	74.05	72.98	70.84	tr|U1U257|U1U257_PSEFL; tr|A0A2S8XMY9|A0A2S8XMY9_PSEFL; tr|A0A263S975|A0A263S975_PSEFL	DNA-directed RNA polymerase subunit beta' OS=Pseudomonas fluorescens EGD-AQ6 OX=1390371 GN=rpoC PE=3 SV=1; DNA-directed RNA polymerase subunit beta' OS=Pseudomonas fluorescens OX=294 GN=rpoC PE=3 SV=1; DNA-directed RNA polymerase subunit beta' OS=Pseudomonas fluorescens OX=294 GN=rpoC PE=3 SV=1			0	56.72	VIDRHGDEVDQESFNSMYMMADSGAR	Oxidation(M)@20		missed R-H@4	-0.00516431	2975.24	744.818	2975.25	744.819	4	13	1.1.1.3376.38	67.7607	1230.75	967.63	67.96	0.44	12964.7
2	193.88	193.88	74.05	72.98	70.84	tr|U1U257|U1U257_PSEFL; tr|A0A2S8XMY9|A0A2S8XMY9_PSEFL; tr|A0A263S975|A0A263S975_PSEFL	DNA-directed RNA polymerase subunit beta' OS=Pseudomonas fluorescens EGD-AQ6 OX=1390371 GN=rpoC PE=3 SV=1; DNA-directed RNA polymerase subunit beta' OS=Pseudomonas fluorescens OX=294 GN=rpoC PE=3 SV=1; DNA-directed RNA polymerase subunit beta' OS=Pseudomonas fluorescens OX=294 GN=rpoC PE=3 SV=1			0	40.94	VIDRHGDEVDQESFNSMYMMADSGAR			missed R-H@4	0.000369674	2959.25	740.821	2959.25	740.821	4	13	1.1.1.3438.27	70.7669	8093.06	847.44	70.98	0.24	9461.05
2	193.88	193.88	74.05	72.98	70.84	tr|U1U257|U1U257_PSEFL; tr|A0A2S8XMY9|A0A2S8XMY9_PSEFL; tr|A0A263S975|A0A263S975_PSEFL	DNA-directed RNA polymerase subunit beta' OS=Pseudomonas fluorescens EGD-AQ6 OX=1390371 GN=rpoC PE=3 SV=1; DNA-directed RNA polymerase subunit beta' OS=Pseudomonas fluorescens OX=294 GN=rpoC PE=3 SV=1; DNA-directed RNA polymerase subunit beta' OS=Pseudomonas fluorescens OX=294 GN=rpoC PE=3 SV=1			0	98.01	VLTEAAVTGK				-0.00143922	987.559	494.787	987.56	494.787	2	11	1.1.1.2822.17	41.0827	5702.32	3753.76	41.21	0.29	11626.7
2	193.88	193.88	74.05	72.98	70.84	tr|U1U257|U1U257_PSEFL; tr|A0A2S8XMY9|A0A2S8XMY9_PSEFL; tr|A0A263S975|A0A263S975_PSEFL	DNA-directed RNA polymerase subunit beta' OS=Pseudomonas fluorescens EGD-AQ6 OX=1390371 GN=rpoC PE=3 SV=1; DNA-directed RNA polymerase subunit beta' OS=Pseudomonas fluorescens OX=294 GN=rpoC PE=3 SV=1; DNA-directed RNA polymerase subunit beta' OS=Pseudomonas fluorescens OX=294 GN=rpoC PE=3 SV=1			0	94.97	VLTEAAVTGK				-0.00143922	987.559	494.787	987.56	494.787	2	11	1.1.1.2827.13	41.319	5702.32	3843.17	41.21	0.29	14976.2
2	193.88	193.88	74.05	72.98	70.84	tr|U1U257|U1U257_PSEFL; tr|A0A2S8XMY9|A0A2S8XMY9_PSEFL; tr|A0A263S975|A0A263S975_PSEFL	DNA-directed RNA polymerase subunit beta' OS=Pseudomonas fluorescens EGD-AQ6 OX=1390371 GN=rpoC PE=3 SV=1; DNA-directed RNA polymerase subunit beta' OS=Pseudomonas fluorescens OX=294 GN=rpoC PE=3 SV=1; DNA-directed RNA polymerase subunit beta' OS=Pseudomonas fluorescens OX=294 GN=rpoC PE=3 SV=1			0	99	VLTEAAVTGKR			missed K-R@10	0.0011523	1143.66	572.838	1143.66	572.838	2	13	1.1.1.2745.14	37.3888	15396.7	3455.71	37.55	0.19	8821.31
2	193.88	193.88	74.05	72.98	70.84	tr|U1U257|U1U257_PSEFL; tr|A0A2S8XMY9|A0A2S8XMY9_PSEFL; tr|A0A263S975|A0A263S975_PSEFL	DNA-directed RNA polymerase subunit beta' OS=Pseudomonas fluorescens EGD-AQ6 OX=1390371 GN=rpoC PE=3 SV=1; DNA-directed RNA polymerase subunit beta' OS=Pseudomonas fluorescens OX=294 GN=rpoC PE=3 SV=1; DNA-directed RNA polymerase subunit beta' OS=Pseudomonas fluorescens OX=294 GN=rpoC PE=3 SV=1			0	91.81	VLTEAAVTGKR	Arg-loss@C-term		missed K-R@10	-0.00143921	987.559	494.787	987.56	494.787	2	12	1.1.1.2822.17	41.0827	5702.32	3753.76	41.21	0.29	11626.7
2	193.88	193.88	74.05	72.98	70.84	tr|U1U257|U1U257_PSEFL; tr|A0A2S8XMY9|A0A2S8XMY9_PSEFL; tr|A0A263S975|A0A263S975_PSEFL	DNA-directed RNA polymerase subunit beta' OS=Pseudomonas fluorescens EGD-AQ6 OX=1390371 GN=rpoC PE=3 SV=1; DNA-directed RNA polymerase subunit beta' OS=Pseudomonas fluorescens OX=294 GN=rpoC PE=3 SV=1; DNA-directed RNA polymerase subunit beta' OS=Pseudomonas fluorescens OX=294 GN=rpoC PE=3 SV=1			0	44.1	VLTEAAVTGKR	Arg-loss@C-term		missed K-R@10	-0.00143921	987.559	494.787	987.56	494.787	2	14	1.1.1.2824.13	41.1767	5702.32	5634.05	41.21	0.29	16674.7
2	193.88	193.88	74.05	72.98	70.84	tr|U1U257|U1U257_PSEFL; tr|A0A2S8XMY9|A0A2S8XMY9_PSEFL; tr|A0A263S975|A0A263S975_PSEFL	DNA-directed RNA polymerase subunit beta' OS=Pseudomonas fluorescens EGD-AQ6 OX=1390371 GN=rpoC PE=3 SV=1; DNA-directed RNA polymerase subunit beta' OS=Pseudomonas fluorescens OX=294 GN=rpoC PE=3 SV=1; DNA-directed RNA polymerase subunit beta' OS=Pseudomonas fluorescens OX=294 GN=rpoC PE=3 SV=1			0	37.62	VLTEAAVTGKR			missed K-R@10	0.0011523	1143.66	572.838	1143.66	572.838	2	11	1.1.1.2744.10	37.3423	15396.7	1161.44	37.55	0.19	7038.22
2	193.88	193.88	74.05	72.98	70.84	tr|U1U257|U1U257_PSEFL; tr|A0A2S8XMY9|A0A2S8XMY9_PSEFL; tr|A0A263S975|A0A263S975_PSEFL	DNA-directed RNA polymerase subunit beta' OS=Pseudomonas fluorescens EGD-AQ6 OX=1390371 GN=rpoC PE=3 SV=1; DNA-directed RNA polymerase subunit beta' OS=Pseudomonas fluorescens OX=294 GN=rpoC PE=3 SV=1; DNA-directed RNA polymerase subunit beta' OS=Pseudomonas fluorescens OX=294 GN=rpoC PE=3 SV=1			0	28.59	VLYFESYVVIDPGMTTLEK				0.0157394	2203.13	735.383	2203.11	735.378	3	13	1.1.1.4049.7	100.53	1018.62	889.36	100.67	0.35	20913
2	193.88	193.88	74.05	72.98	70.84	tr|U1U257|U1U257_PSEFL; tr|A0A2S8XMY9|A0A2S8XMY9_PSEFL; tr|A0A263S975|A0A263S975_PSEFL	DNA-directed RNA polymerase subunit beta' OS=Pseudomonas fluorescens EGD-AQ6 OX=1390371 GN=rpoC PE=3 SV=1; DNA-directed RNA polymerase subunit beta' OS=Pseudomonas fluorescens OX=294 GN=rpoC PE=3 SV=1; DNA-directed RNA polymerase subunit beta' OS=Pseudomonas fluorescens OX=294 GN=rpoC PE=3 SV=1			0	99	VRINETVNDRDGGSVTNTR			missed R-I@2; missed R-D@10	-0.00189634	2102.04	526.518	2102.05	526.519	4	16	1.1.1.2777.8	38.9183	3818.59	3604.4	38.95	0.14	14199.3
2	193.88	193.88	74.05	72.98	70.84	tr|U1U257|U1U257_PSEFL; tr|A0A2S8XMY9|A0A2S8XMY9_PSEFL; tr|A0A263S975|A0A263S975_PSEFL	DNA-directed RNA polymerase subunit beta' OS=Pseudomonas fluorescens EGD-AQ6 OX=1390371 GN=rpoC PE=3 SV=1; DNA-directed RNA polymerase subunit beta' OS=Pseudomonas fluorescens OX=294 GN=rpoC PE=3 SV=1; DNA-directed RNA polymerase subunit beta' OS=Pseudomonas fluorescens OX=294 GN=rpoC PE=3 SV=1			0	99	VSASEVEAALTEALNSSGN				-0.00388099	1847.87	924.943	1847.87	924.945	2	27	1.1.1.4113.26	103.729	3265.73	2966.81	103.74	0.4	14572.5
2	193.88	193.88	74.05	72.98	70.84	tr|U1U257|U1U257_PSEFL; tr|A0A2S8XMY9|A0A2S8XMY9_PSEFL; tr|A0A263S975|A0A263S975_PSEFL	DNA-directed RNA polymerase subunit beta' OS=Pseudomonas fluorescens EGD-AQ6 OX=1390371 GN=rpoC PE=3 SV=1; DNA-directed RNA polymerase subunit beta' OS=Pseudomonas fluorescens OX=294 GN=rpoC PE=3 SV=1; DNA-directed RNA polymerase subunit beta' OS=Pseudomonas fluorescens OX=294 GN=rpoC PE=3 SV=1			0	99	VSASEVEAALTEALNSSGN				-0.00388099	1847.87	924.943	1847.87	924.945	2	26	1.1.1.4110.20	103.575	3265.73	1191.13	103.74	0.4	10778.8
2	193.88	193.88	74.05	72.98	70.84	tr|U1U257|U1U257_PSEFL; tr|A0A2S8XMY9|A0A2S8XMY9_PSEFL; tr|A0A263S975|A0A263S975_PSEFL	DNA-directed RNA polymerase subunit beta' OS=Pseudomonas fluorescens EGD-AQ6 OX=1390371 GN=rpoC PE=3 SV=1; DNA-directed RNA polymerase subunit beta' OS=Pseudomonas fluorescens OX=294 GN=rpoC PE=3 SV=1; DNA-directed RNA polymerase subunit beta' OS=Pseudomonas fluorescens OX=294 GN=rpoC PE=3 SV=1			0	61.25	WDPHTHPIVTEMK				0.00526464	1589.77	530.931	1589.77	530.929	3	13	1.1.1.3064.20	52.6902	2652.43	2589.57	52.72	0.24	24585.1
2	193.88	193.88	74.05	72.98	70.84	tr|U1U257|U1U257_PSEFL; tr|A0A2S8XMY9|A0A2S8XMY9_PSEFL; tr|A0A263S975|A0A263S975_PSEFL	DNA-directed RNA polymerase subunit beta' OS=Pseudomonas fluorescens EGD-AQ6 OX=1390371 GN=rpoC PE=3 SV=1; DNA-directed RNA polymerase subunit beta' OS=Pseudomonas fluorescens OX=294 GN=rpoC PE=3 SV=1; DNA-directed RNA polymerase subunit beta' OS=Pseudomonas fluorescens OX=294 GN=rpoC PE=3 SV=1			0	99	YIVNEIQDVYR				0.000841809	1410.72	706.365	1410.71	706.364	2	17	1.1.1.3459.13	71.7826	24782.9	3450.79	71.99	0.24	20373.6
2	193.88	193.88	74.05	72.98	70.84	tr|U1U257|U1U257_PSEFL; tr|A0A2S8XMY9|A0A2S8XMY9_PSEFL; tr|A0A263S975|A0A263S975_PSEFL	DNA-directed RNA polymerase subunit beta' OS=Pseudomonas fluorescens EGD-AQ6 OX=1390371 GN=rpoC PE=3 SV=1; DNA-directed RNA polymerase subunit beta' OS=Pseudomonas fluorescens OX=294 GN=rpoC PE=3 SV=1; DNA-directed RNA polymerase subunit beta' OS=Pseudomonas fluorescens OX=294 GN=rpoC PE=3 SV=1			0	99	YIVNEIQDVYR				0.000841809	1410.72	706.365	1410.71	706.364	2	14	1.1.1.3458.29	71.7388	24782.9	1835.87	71.99	0.24	14747.7
2	193.88	193.88	74.05	72.98	70.84	tr|U1U257|U1U257_PSEFL; tr|A0A2S8XMY9|A0A2S8XMY9_PSEFL; tr|A0A263S975|A0A263S975_PSEFL	DNA-directed RNA polymerase subunit beta' OS=Pseudomonas fluorescens EGD-AQ6 OX=1390371 GN=rpoC PE=3 SV=1; DNA-directed RNA polymerase subunit beta' OS=Pseudomonas fluorescens OX=294 GN=rpoC PE=3 SV=1; DNA-directed RNA polymerase subunit beta' OS=Pseudomonas fluorescens OX=294 GN=rpoC PE=3 SV=1			0	99	YIVNEIQDVYR				0.000841809	1410.72	706.365	1410.71	706.364	2	18	1.1.1.3459.12	71.78	24782.9	3333.37	71.99	0.24	31107.2
2	193.88	193.88	74.05	72.98	70.84	tr|U1U257|U1U257_PSEFL; tr|A0A2S8XMY9|A0A2S8XMY9_PSEFL; tr|A0A263S975|A0A263S975_PSEFL	DNA-directed RNA polymerase subunit beta' OS=Pseudomonas fluorescens EGD-AQ6 OX=1390371 GN=rpoC PE=3 SV=1; DNA-directed RNA polymerase subunit beta' OS=Pseudomonas fluorescens OX=294 GN=rpoC PE=3 SV=1; DNA-directed RNA polymerase subunit beta' OS=Pseudomonas fluorescens OX=294 GN=rpoC PE=3 SV=1			0	28.38	YIVNEIQDVYRLQGVK			missed R-L@11	-0.00182872	1936.04	646.354	1936.04	646.355	3	8	1.1.1.3648.17	80.9484	1839.35	1346.24	81.02	0.29	9760.62
2	193.88	193.88	74.05	72.98	70.84	tr|U1U257|U1U257_PSEFL; tr|A0A2S8XMY9|A0A2S8XMY9_PSEFL; tr|A0A263S975|A0A263S975_PSEFL	DNA-directed RNA polymerase subunit beta' OS=Pseudomonas fluorescens EGD-AQ6 OX=1390371 GN=rpoC PE=3 SV=1; DNA-directed RNA polymerase subunit beta' OS=Pseudomonas fluorescens OX=294 GN=rpoC PE=3 SV=1; DNA-directed RNA polymerase subunit beta' OS=Pseudomonas fluorescens OX=294 GN=rpoC PE=3 SV=1			0	56.72	YKLPYGAVISVK			missed K-L@2	0.000171028	1336.78	669.395	1336.78	669.395	2	10	1.1.1.3421.27	69.9352	2159.87	1940.36	69.95	0.34	16989.8
2	193.88	193.88	74.05	72.98	70.84	tr|U1U257|U1U257_PSEFL; tr|A0A2S8XMY9|A0A2S8XMY9_PSEFL; tr|A0A263S975|A0A263S975_PSEFL	DNA-directed RNA polymerase subunit beta' OS=Pseudomonas fluorescens EGD-AQ6 OX=1390371 GN=rpoC PE=3 SV=1; DNA-directed RNA polymerase subunit beta' OS=Pseudomonas fluorescens OX=294 GN=rpoC PE=3 SV=1; DNA-directed RNA polymerase subunit beta' OS=Pseudomonas fluorescens OX=294 GN=rpoC PE=3 SV=1			0	34.5	YKLPYGAVISVK			missed K-L@2	0.000171028	1336.78	669.395	1336.78	669.395	2	11	1.1.1.3418.24	69.7841	2159.87	1085.21	69.95	0.34	11435.4
2	193.88	193.88	74.05	72.98	70.84	tr|U1U257|U1U257_PSEFL; tr|A0A2S8XMY9|A0A2S8XMY9_PSEFL; tr|A0A263S975|A0A263S975_PSEFL	DNA-directed RNA polymerase subunit beta' OS=Pseudomonas fluorescens EGD-AQ6 OX=1390371 GN=rpoC PE=3 SV=1; DNA-directed RNA polymerase subunit beta' OS=Pseudomonas fluorescens OX=294 GN=rpoC PE=3 SV=1; DNA-directed RNA polymerase subunit beta' OS=Pseudomonas fluorescens OX=294 GN=rpoC PE=3 SV=1			0	99	YKLPYGAVISVKEGDKVDAGAIVAK			missed K-L@2; missed K-E@12; missed K-V@16	-0.00125859	2590.44	648.616	2590.44	648.617	4	16	1.1.1.3468.22	72.2078	4848.42	3551.94	72.28	0.19	12511
2	193.88	193.88	74.05	72.98	70.84	tr|U1U257|U1U257_PSEFL; tr|A0A2S8XMY9|A0A2S8XMY9_PSEFL; tr|A0A263S975|A0A263S975_PSEFL	DNA-directed RNA polymerase subunit beta' OS=Pseudomonas fluorescens EGD-AQ6 OX=1390371 GN=rpoC PE=3 SV=1; DNA-directed RNA polymerase subunit beta' OS=Pseudomonas fluorescens OX=294 GN=rpoC PE=3 SV=1; DNA-directed RNA polymerase subunit beta' OS=Pseudomonas fluorescens OX=294 GN=rpoC PE=3 SV=1			0	73.9	YKLPYGAVISVKEGDKVDAGAIVAK			missed K-L@2; missed K-E@12; missed K-V@16	-0.00125859	2590.44	648.616	2590.44	648.617	4	11	1.1.1.3471.29	72.3559	4848.42	3103.12	72.28	0.19	18284.2
2	193.88	193.88	74.05	72.98	70.84	tr|U1U257|U1U257_PSEFL; tr|A0A2S8XMY9|A0A2S8XMY9_PSEFL; tr|A0A263S975|A0A263S975_PSEFL	DNA-directed RNA polymerase subunit beta' OS=Pseudomonas fluorescens EGD-AQ6 OX=1390371 GN=rpoC PE=3 SV=1; DNA-directed RNA polymerase subunit beta' OS=Pseudomonas fluorescens OX=294 GN=rpoC PE=3 SV=1; DNA-directed RNA polymerase subunit beta' OS=Pseudomonas fluorescens OX=294 GN=rpoC PE=3 SV=1			0	39.36	YKLPYGAVISVKEGDKVDAGAIVAK			missed K-L@2; missed K-E@12; missed K-V@16	-0.00125859	2590.44	648.616	2590.44	648.617	4	10	1.1.1.3471.27	72.3546	4848.42	3139.12	72.28	0.19	15079.9
3	169.29	169.29	74.43	72.14	66.4	tr|U1TYG9|U1TYG9_PSEFL; tr|A0A0W0HX11|A0A0W0HX11_PSEFL; tr|A0A0A1Z942|A0A0A1Z942_PSEFL	DNA-directed RNA polymerase subunit beta OS=Pseudomonas fluorescens EGD-AQ6 OX=1390371 GN=rpoB PE=3 SV=1; DNA-directed RNA polymerase subunit beta OS=Pseudomonas fluorescens OX=294 GN=rpoB PE=3 SV=1; DNA-directed RNA polymerase subunit beta OS=Pseudomonas fluorescens LMG 5329 OX=1324332 GN=rpoB PE=3 SV=1			2	99	ADKPLVGTGMER				0.00290416	1272.65	425.225	1272.65	425.224	3	15	1.1.1.2789.5	39.4848	8794.44	7180.88	39.53	0.2	34826.4
3	169.29	169.29	74.43	72.14	66.4	tr|U1TYG9|U1TYG9_PSEFL; tr|A0A0W0HX11|A0A0W0HX11_PSEFL; tr|A0A0A1Z942|A0A0A1Z942_PSEFL	DNA-directed RNA polymerase subunit beta OS=Pseudomonas fluorescens EGD-AQ6 OX=1390371 GN=rpoB PE=3 SV=1; DNA-directed RNA polymerase subunit beta OS=Pseudomonas fluorescens OX=294 GN=rpoB PE=3 SV=1; DNA-directed RNA polymerase subunit beta OS=Pseudomonas fluorescens LMG 5329 OX=1324332 GN=rpoB PE=3 SV=1			2	99	AGIKELEVPLDYVLGR			missed K-E@4	-0.000626031	1770.99	591.336	1770.99	591.337	3	22	1.1.1.3938.3	95.0861	34211.3	10027.9	94.79	0.29	27813.4
3	169.29	169.29	74.43	72.14	66.4	tr|U1TYG9|U1TYG9_PSEFL; tr|A0A0W0HX11|A0A0W0HX11_PSEFL; tr|A0A0A1Z942|A0A0A1Z942_PSEFL	DNA-directed RNA polymerase subunit beta OS=Pseudomonas fluorescens EGD-AQ6 OX=1390371 GN=rpoB PE=3 SV=1; DNA-directed RNA polymerase subunit beta OS=Pseudomonas fluorescens OX=294 GN=rpoB PE=3 SV=1; DNA-directed RNA polymerase subunit beta OS=Pseudomonas fluorescens LMG 5329 OX=1324332 GN=rpoB PE=3 SV=1			2	99	AIKDIKEQEVYMGEIPLMTENGTFVINGTER	Deamidated(N)@21		missed K-D@3; missed K-E@6	0.0138442	3525.75	882.445	3525.74	882.442	4	25	1.1.1.3852.30	90.9138	3543.48	3189.14	90.87	0.25	23009.7
3	169.29	169.29	74.43	72.14	66.4	tr|U1TYG9|U1TYG9_PSEFL; tr|A0A0W0HX11|A0A0W0HX11_PSEFL; tr|A0A0A1Z942|A0A0A1Z942_PSEFL	DNA-directed RNA polymerase subunit beta OS=Pseudomonas fluorescens EGD-AQ6 OX=1390371 GN=rpoB PE=3 SV=1; DNA-directed RNA polymerase subunit beta OS=Pseudomonas fluorescens OX=294 GN=rpoB PE=3 SV=1; DNA-directed RNA polymerase subunit beta OS=Pseudomonas fluorescens LMG 5329 OX=1324332 GN=rpoB PE=3 SV=1			2	99	APEDVTLMDVSPK				-0.00328012	1400.68	701.348	1400.69	701.35	2	19	1.1.1.3323.24	65.1809	3765.11	2902.11	65.25	0.34	18644.2
3	169.29	169.29	74.43	72.14	66.4	tr|U1TYG9|U1TYG9_PSEFL; tr|A0A0W0HX11|A0A0W0HX11_PSEFL; tr|A0A0A1Z942|A0A0A1Z942_PSEFL	DNA-directed RNA polymerase subunit beta OS=Pseudomonas fluorescens EGD-AQ6 OX=1390371 GN=rpoB PE=3 SV=1; DNA-directed RNA polymerase subunit beta OS=Pseudomonas fluorescens OX=294 GN=rpoB PE=3 SV=1; DNA-directed RNA polymerase subunit beta OS=Pseudomonas fluorescens LMG 5329 OX=1324332 GN=rpoB PE=3 SV=1			2	99	AQAYIVDR				-0.00205392	934.485	468.25	934.487	468.251	2	13	1.1.1.2783.9	39.2133	5033.88	4318.76	39.28	0.34	10529.4
3	169.29	169.29	74.43	72.14	66.4	tr|U1TYG9|U1TYG9_PSEFL; tr|A0A0W0HX11|A0A0W0HX11_PSEFL; tr|A0A0A1Z942|A0A0A1Z942_PSEFL	DNA-directed RNA polymerase subunit beta OS=Pseudomonas fluorescens EGD-AQ6 OX=1390371 GN=rpoB PE=3 SV=1; DNA-directed RNA polymerase subunit beta OS=Pseudomonas fluorescens OX=294 GN=rpoB PE=3 SV=1; DNA-directed RNA polymerase subunit beta OS=Pseudomonas fluorescens LMG 5329 OX=1324332 GN=rpoB PE=3 SV=1			2	99	ASDVKDTSLRVPTGTK			missed K-D@5; missed R-V@10	-0.00792926	1673.89	558.97	1673.89	558.972	3	22	1.1.1.2839.20	41.9268	10235	9736.46	41.98	0.14	27292.6
3	169.29	169.29	74.43	72.14	66.4	tr|U1TYG9|U1TYG9_PSEFL; tr|A0A0W0HX11|A0A0W0HX11_PSEFL; tr|A0A0A1Z942|A0A0A1Z942_PSEFL	DNA-directed RNA polymerase subunit beta OS=Pseudomonas fluorescens EGD-AQ6 OX=1390371 GN=rpoB PE=3 SV=1; DNA-directed RNA polymerase subunit beta OS=Pseudomonas fluorescens OX=294 GN=rpoB PE=3 SV=1; DNA-directed RNA polymerase subunit beta OS=Pseudomonas fluorescens LMG 5329 OX=1324332 GN=rpoB PE=3 SV=1			2	99	CVGEMAENQFR	Carbamidomethyl(C)@1			-0.0024935	1339.56	670.788	1339.56	670.79	2	19	1.1.1.3012.10	50.2079	8500.35	7093.51	50.27	0.19	38671
3	169.29	169.29	74.43	72.14	66.4	tr|U1TYG9|U1TYG9_PSEFL; tr|A0A0W0HX11|A0A0W0HX11_PSEFL; tr|A0A0A1Z942|A0A0A1Z942_PSEFL	DNA-directed RNA polymerase subunit beta OS=Pseudomonas fluorescens EGD-AQ6 OX=1390371 GN=rpoB PE=3 SV=1; DNA-directed RNA polymerase subunit beta OS=Pseudomonas fluorescens OX=294 GN=rpoB PE=3 SV=1; DNA-directed RNA polymerase subunit beta OS=Pseudomonas fluorescens LMG 5329 OX=1324332 GN=rpoB PE=3 SV=1			2	99	DALVTDEIVFLSAIEEADHVIAQASATMNDKK			missed K-K@31	0.00325315	3443.72	861.936	3443.71	861.936	4	23	1.1.1.4369.8	116.36	919.56	912.98	116.37	0.1	8599.18
3	169.29	169.29	74.43	72.14	66.4	tr|U1TYG9|U1TYG9_PSEFL; tr|A0A0W0HX11|A0A0W0HX11_PSEFL; tr|A0A0A1Z942|A0A0A1Z942_PSEFL	DNA-directed RNA polymerase subunit beta OS=Pseudomonas fluorescens EGD-AQ6 OX=1390371 GN=rpoB PE=3 SV=1; DNA-directed RNA polymerase subunit beta OS=Pseudomonas fluorescens OX=294 GN=rpoB PE=3 SV=1; DNA-directed RNA polymerase subunit beta OS=Pseudomonas fluorescens LMG 5329 OX=1324332 GN=rpoB PE=3 SV=1			2	99	DLNEEFRIVEGATFER			missed R-I@7	0.00672054	1923.94	642.32	1923.93	642.318	3	13	1.1.1.3808.11	88.7342	3469.27	2154.1	88.91	0.39	10667.6
3	169.29	169.29	74.43	72.14	66.4	tr|U1TYG9|U1TYG9_PSEFL; tr|A0A0W0HX11|A0A0W0HX11_PSEFL; tr|A0A0A1Z942|A0A0A1Z942_PSEFL	DNA-directed RNA polymerase subunit beta OS=Pseudomonas fluorescens EGD-AQ6 OX=1390371 GN=rpoB PE=3 SV=1; DNA-directed RNA polymerase subunit beta OS=Pseudomonas fluorescens OX=294 GN=rpoB PE=3 SV=1; DNA-directed RNA polymerase subunit beta OS=Pseudomonas fluorescens LMG 5329 OX=1324332 GN=rpoB PE=3 SV=1			2	99	DSGVCVVAR	Carbamidomethyl(C)@5			-0.000806144	961.464	481.739	961.465	481.74	2	15	1.1.1.2756.3	37.8982	11231.1	11042.1	37.89	0.34	33543.1
3	169.29	169.29	74.43	72.14	66.4	tr|U1TYG9|U1TYG9_PSEFL; tr|A0A0W0HX11|A0A0W0HX11_PSEFL; tr|A0A0A1Z942|A0A0A1Z942_PSEFL	DNA-directed RNA polymerase subunit beta OS=Pseudomonas fluorescens EGD-AQ6 OX=1390371 GN=rpoB PE=3 SV=1; DNA-directed RNA polymerase subunit beta OS=Pseudomonas fluorescens OX=294 GN=rpoB PE=3 SV=1; DNA-directed RNA polymerase subunit beta OS=Pseudomonas fluorescens LMG 5329 OX=1324332 GN=rpoB PE=3 SV=1			2	99	DVGLHAAFK				-0.00817386	956.5	479.257	956.508	479.261	2	15	1.1.1.2973.11	48.3419	4530.99	3485.81	48.41	0.14	29522.6
3	169.29	169.29	74.43	72.14	66.4	tr|U1TYG9|U1TYG9_PSEFL; tr|A0A0W0HX11|A0A0W0HX11_PSEFL; tr|A0A0A1Z942|A0A0A1Z942_PSEFL	DNA-directed RNA polymerase subunit beta OS=Pseudomonas fluorescens EGD-AQ6 OX=1390371 GN=rpoB PE=3 SV=1; DNA-directed RNA polymerase subunit beta OS=Pseudomonas fluorescens OX=294 GN=rpoB PE=3 SV=1; DNA-directed RNA polymerase subunit beta OS=Pseudomonas fluorescens LMG 5329 OX=1324332 GN=rpoB PE=3 SV=1			2	99	EFFGSSQLSQFMDQNNPLSEITHK				-0.00529665	2783.28	696.827	2783.29	696.829	4	23	1.1.1.4071.5	101.623	1479.02	1311.72	101.66	0.74	5150.08
3	169.29	169.29	74.43	72.14	66.4	tr|U1TYG9|U1TYG9_PSEFL; tr|A0A0W0HX11|A0A0W0HX11_PSEFL; tr|A0A0A1Z942|A0A0A1Z942_PSEFL	DNA-directed RNA polymerase subunit beta OS=Pseudomonas fluorescens EGD-AQ6 OX=1390371 GN=rpoB PE=3 SV=1; DNA-directed RNA polymerase subunit beta OS=Pseudomonas fluorescens OX=294 GN=rpoB PE=3 SV=1; DNA-directed RNA polymerase subunit beta OS=Pseudomonas fluorescens LMG 5329 OX=1324332 GN=rpoB PE=3 SV=1			2	99	ELEVPLDYVLGR				-0.00627658	1401.74	701.879	1401.75	701.882	2	14	1.1.1.3927.12	94.5733	2454.53	2341.15	94.6	0.24	13910.2
3	169.29	169.29	74.43	72.14	66.4	tr|U1TYG9|U1TYG9_PSEFL; tr|A0A0W0HX11|A0A0W0HX11_PSEFL; tr|A0A0A1Z942|A0A0A1Z942_PSEFL	DNA-directed RNA polymerase subunit beta OS=Pseudomonas fluorescens EGD-AQ6 OX=1390371 GN=rpoB PE=3 SV=1; DNA-directed RNA polymerase subunit beta OS=Pseudomonas fluorescens OX=294 GN=rpoB PE=3 SV=1; DNA-directed RNA polymerase subunit beta OS=Pseudomonas fluorescens LMG 5329 OX=1324332 GN=rpoB PE=3 SV=1			2	99	FLHEIYNEIGGRNEELDTFSDQEILDLAK			missed R-N@12	-0.00348142	3407.65	852.919	3407.65	852.92	4	34	1.1.1.3938.12	95.1047	11801.8	10551.4	95.18	0.34	35989.5
3	169.29	169.29	74.43	72.14	66.4	tr|U1TYG9|U1TYG9_PSEFL; tr|A0A0W0HX11|A0A0W0HX11_PSEFL; tr|A0A0A1Z942|A0A0A1Z942_PSEFL	DNA-directed RNA polymerase subunit beta OS=Pseudomonas fluorescens EGD-AQ6 OX=1390371 GN=rpoB PE=3 SV=1; DNA-directed RNA polymerase subunit beta OS=Pseudomonas fluorescens OX=294 GN=rpoB PE=3 SV=1; DNA-directed RNA polymerase subunit beta OS=Pseudomonas fluorescens LMG 5329 OX=1324332 GN=rpoB PE=3 SV=1			2	99	GETQLTPEEK				-0.00229334	1130.54	566.279	1130.55	566.28	2	13	1.1.1.2660.37	33.311	4731.92	1828.58	33.03	0.34	5244.53
3	169.29	169.29	74.43	72.14	66.4	tr|U1TYG9|U1TYG9_PSEFL; tr|A0A0W0HX11|A0A0W0HX11_PSEFL; tr|A0A0A1Z942|A0A0A1Z942_PSEFL	DNA-directed RNA polymerase subunit beta OS=Pseudomonas fluorescens EGD-AQ6 OX=1390371 GN=rpoB PE=3 SV=1; DNA-directed RNA polymerase subunit beta OS=Pseudomonas fluorescens OX=294 GN=rpoB PE=3 SV=1; DNA-directed RNA polymerase subunit beta OS=Pseudomonas fluorescens LMG 5329 OX=1324332 GN=rpoB PE=3 SV=1			2	99	GGVIDSVDASR				0.00177653	1074.53	538.273	1074.53	538.273	2	17	1.1.1.2863.15	43.069	7565.13	6292.86	43.14	0.43	29191.1
3	169.29	169.29	74.43	72.14	66.4	tr|U1TYG9|U1TYG9_PSEFL; tr|A0A0W0HX11|A0A0W0HX11_PSEFL; tr|A0A0A1Z942|A0A0A1Z942_PSEFL	DNA-directed RNA polymerase subunit beta OS=Pseudomonas fluorescens EGD-AQ6 OX=1390371 GN=rpoB PE=3 SV=1; DNA-directed RNA polymerase subunit beta OS=Pseudomonas fluorescens OX=294 GN=rpoB PE=3 SV=1; DNA-directed RNA polymerase subunit beta OS=Pseudomonas fluorescens LMG 5329 OX=1324332 GN=rpoB PE=3 SV=1			2	99	GGVPMATPVFDGAK				-0.00191546	1345.67	673.841	1345.67	673.842	2	15	1.1.1.3356.27	66.7743	3820.37	3536.45	66.84	0.39	14601
3	169.29	169.29	74.43	72.14	66.4	tr|U1TYG9|U1TYG9_PSEFL; tr|A0A0W0HX11|A0A0W0HX11_PSEFL; tr|A0A0A1Z942|A0A0A1Z942_PSEFL	DNA-directed RNA polymerase subunit beta OS=Pseudomonas fluorescens EGD-AQ6 OX=1390371 GN=rpoB PE=3 SV=1; DNA-directed RNA polymerase subunit beta OS=Pseudomonas fluorescens OX=294 GN=rpoB PE=3 SV=1; DNA-directed RNA polymerase subunit beta OS=Pseudomonas fluorescens LMG 5329 OX=1324332 GN=rpoB PE=3 SV=1			2	99	GGVPMATPVFDGAKESEIK			missed K-E@14	0.00126834	1931.97	644.996	1931.97	644.996	3	16	1.1.1.3362.30	67.0689	13101.9	3117.73	67.23	0.25	15105.5
3	169.29	169.29	74.43	72.14	66.4	tr|U1TYG9|U1TYG9_PSEFL; tr|A0A0W0HX11|A0A0W0HX11_PSEFL; tr|A0A0A1Z942|A0A0A1Z942_PSEFL	DNA-directed RNA polymerase subunit beta OS=Pseudomonas fluorescens EGD-AQ6 OX=1390371 GN=rpoB PE=3 SV=1; DNA-directed RNA polymerase subunit beta OS=Pseudomonas fluorescens OX=294 GN=rpoB PE=3 SV=1; DNA-directed RNA polymerase subunit beta OS=Pseudomonas fluorescens LMG 5329 OX=1324332 GN=rpoB PE=3 SV=1			2	99	GGVPMATPVFDGAKESEIKAMLK			missed K-E@14; missed K-A@19	0.00209024	2375.22	594.813	2375.22	594.813	4	18	1.1.1.3650.3	81.0309	5261.52	4083.35	81.12	0.29	10200.3
3	169.29	169.29	74.43	72.14	66.4	tr|U1TYG9|U1TYG9_PSEFL; tr|A0A0W0HX11|A0A0W0HX11_PSEFL; tr|A0A0A1Z942|A0A0A1Z942_PSEFL	DNA-directed RNA polymerase subunit beta OS=Pseudomonas fluorescens EGD-AQ6 OX=1390371 GN=rpoB PE=3 SV=1; DNA-directed RNA polymerase subunit beta OS=Pseudomonas fluorescens OX=294 GN=rpoB PE=3 SV=1; DNA-directed RNA polymerase subunit beta OS=Pseudomonas fluorescens LMG 5329 OX=1324332 GN=rpoB PE=3 SV=1			2	99	GIVDDIDHLGNR				-0.00136218	1322.66	441.893	1322.66	441.893	3	11	1.1.1.3375.2	67.6743	5881.97	5839.21	67.67	0.19	13781.5
3	169.29	169.29	74.43	72.14	66.4	tr|U1TYG9|U1TYG9_PSEFL; tr|A0A0W0HX11|A0A0W0HX11_PSEFL; tr|A0A0A1Z942|A0A0A1Z942_PSEFL	DNA-directed RNA polymerase subunit beta OS=Pseudomonas fluorescens EGD-AQ6 OX=1390371 GN=rpoB PE=3 SV=1; DNA-directed RNA polymerase subunit beta OS=Pseudomonas fluorescens OX=294 GN=rpoB PE=3 SV=1; DNA-directed RNA polymerase subunit beta OS=Pseudomonas fluorescens LMG 5329 OX=1324332 GN=rpoB PE=3 SV=1			2	99	GSWLDFEFDPKDCVFVR	Carbamidomethyl(C)@13		missed K-D@11	-0.00111994	2115.97	706.331	2115.97	706.331	3	22	1.1.1.3984.12	97.3451	8956.17	4419.19	97.47	0.24	20564.3
3	169.29	169.29	74.43	72.14	66.4	tr|U1TYG9|U1TYG9_PSEFL; tr|A0A0W0HX11|A0A0W0HX11_PSEFL; tr|A0A0A1Z942|A0A0A1Z942_PSEFL	DNA-directed RNA polymerase subunit beta OS=Pseudomonas fluorescens EGD-AQ6 OX=1390371 GN=rpoB PE=3 SV=1; DNA-directed RNA polymerase subunit beta OS=Pseudomonas fluorescens OX=294 GN=rpoB PE=3 SV=1; DNA-directed RNA polymerase subunit beta OS=Pseudomonas fluorescens LMG 5329 OX=1324332 GN=rpoB PE=3 SV=1			2	99	GTVIDVQVFTR				-0.00431416	1233.67	617.841	1233.67	617.843	2	18	1.1.1.3530.11	75.2234	6922.36	4197.88	75.34	0.29	36695.5
3	169.29	169.29	74.43	72.14	66.4	tr|U1TYG9|U1TYG9_PSEFL; tr|A0A0W0HX11|A0A0W0HX11_PSEFL; tr|A0A0A1Z942|A0A0A1Z942_PSEFL	DNA-directed RNA polymerase subunit beta OS=Pseudomonas fluorescens EGD-AQ6 OX=1390371 GN=rpoB PE=3 SV=1; DNA-directed RNA polymerase subunit beta OS=Pseudomonas fluorescens OX=294 GN=rpoB PE=3 SV=1; DNA-directed RNA polymerase subunit beta OS=Pseudomonas fluorescens LMG 5329 OX=1324332 GN=rpoB PE=3 SV=1			2	99	GVTYAVPLR				-0.00306357	974.552	488.283	974.555	488.285	2	12	1.1.1.3174.20	57.9759	17270.6	12026.9	58.1	0.29	32915.4
3	169.29	169.29	74.43	72.14	66.4	tr|U1TYG9|U1TYG9_PSEFL; tr|A0A0W0HX11|A0A0W0HX11_PSEFL; tr|A0A0A1Z942|A0A0A1Z942_PSEFL	DNA-directed RNA polymerase subunit beta OS=Pseudomonas fluorescens EGD-AQ6 OX=1390371 GN=rpoB PE=3 SV=1; DNA-directed RNA polymerase subunit beta OS=Pseudomonas fluorescens OX=294 GN=rpoB PE=3 SV=1; DNA-directed RNA polymerase subunit beta OS=Pseudomonas fluorescens LMG 5329 OX=1324332 GN=rpoB PE=3 SV=1			2	99	GVTYAVPLRVK			missed R-V@9	-0.00510267	1201.71	601.864	1201.72	601.866	2	16	1.1.1.3193.21	58.8993	4709.65	2910.57	58.98	0.24	13103
3	169.29	169.29	74.43	72.14	66.4	tr|U1TYG9|U1TYG9_PSEFL; tr|A0A0W0HX11|A0A0W0HX11_PSEFL; tr|A0A0A1Z942|A0A0A1Z942_PSEFL	DNA-directed RNA polymerase subunit beta OS=Pseudomonas fluorescens EGD-AQ6 OX=1390371 GN=rpoB PE=3 SV=1; DNA-directed RNA polymerase subunit beta OS=Pseudomonas fluorescens OX=294 GN=rpoB PE=3 SV=1; DNA-directed RNA polymerase subunit beta OS=Pseudomonas fluorescens LMG 5329 OX=1324332 GN=rpoB PE=3 SV=1			2	99	HLNEFTVKAPEDVTLMDVSPK			missed K-A@8	0.000435819	2369.19	593.306	2369.19	593.306	4	22	1.1.1.3550.20	76.1863	10473	10455.5	76.21	0.44	18198.3
3	169.29	169.29	74.43	72.14	66.4	tr|U1TYG9|U1TYG9_PSEFL; tr|A0A0W0HX11|A0A0W0HX11_PSEFL; tr|A0A0A1Z942|A0A0A1Z942_PSEFL	DNA-directed RNA polymerase subunit beta OS=Pseudomonas fluorescens EGD-AQ6 OX=1390371 GN=rpoB PE=3 SV=1; DNA-directed RNA polymerase subunit beta OS=Pseudomonas fluorescens OX=294 GN=rpoB PE=3 SV=1; DNA-directed RNA polymerase subunit beta OS=Pseudomonas fluorescens LMG 5329 OX=1324332 GN=rpoB PE=3 SV=1			2	99	IGRTEIEGSGVLCKEDIVAVLK	Carbamidomethyl(C)@13		missed R-T@3; missed K-E@14	0.00152289	2385.3	597.331	2385.29	597.331	4	19	1.1.1.3586.7	77.913	25361	5132.35	77.71	0.24	16596.4
3	169.29	169.29	74.43	72.14	66.4	tr|U1TYG9|U1TYG9_PSEFL; tr|A0A0W0HX11|A0A0W0HX11_PSEFL; tr|A0A0A1Z942|A0A0A1Z942_PSEFL	DNA-directed RNA polymerase subunit beta OS=Pseudomonas fluorescens EGD-AQ6 OX=1390371 GN=rpoB PE=3 SV=1; DNA-directed RNA polymerase subunit beta OS=Pseudomonas fluorescens OX=294 GN=rpoB PE=3 SV=1; DNA-directed RNA polymerase subunit beta OS=Pseudomonas fluorescens LMG 5329 OX=1324332 GN=rpoB PE=3 SV=1			2	99	IVEGATFER				-0.00481667	1020.52	511.267	1020.52	511.269	2	14	1.1.1.2879.5	43.8245	7639.4	6907.53	43.71	0.34	26337.7
3	169.29	169.29	74.43	72.14	66.4	tr|U1TYG9|U1TYG9_PSEFL; tr|A0A0W0HX11|A0A0W0HX11_PSEFL; tr|A0A0A1Z942|A0A0A1Z942_PSEFL	DNA-directed RNA polymerase subunit beta OS=Pseudomonas fluorescens EGD-AQ6 OX=1390371 GN=rpoB PE=3 SV=1; DNA-directed RNA polymerase subunit beta OS=Pseudomonas fluorescens OX=294 GN=rpoB PE=3 SV=1; DNA-directed RNA polymerase subunit beta OS=Pseudomonas fluorescens LMG 5329 OX=1324332 GN=rpoB PE=3 SV=1			2	99	KLPASVLLR			missed K-L@1	-0.00390888	995.645	498.83	995.649	498.832	2	10	1.1.1.3174.24	57.9785	9308	8252.76	58.05	0.34	18908.8
3	169.29	169.29	74.43	72.14	66.4	tr|U1TYG9|U1TYG9_PSEFL; tr|A0A0W0HX11|A0A0W0HX11_PSEFL; tr|A0A0A1Z942|A0A0A1Z942_PSEFL	DNA-directed RNA polymerase subunit beta OS=Pseudomonas fluorescens EGD-AQ6 OX=1390371 GN=rpoB PE=3 SV=1; DNA-directed RNA polymerase subunit beta OS=Pseudomonas fluorescens OX=294 GN=rpoB PE=3 SV=1; DNA-directed RNA polymerase subunit beta OS=Pseudomonas fluorescens LMG 5329 OX=1324332 GN=rpoB PE=3 SV=1			2	99	KLQQGDDLAPGVLK			missed K-L@1	0.0021944	1480.83	741.421	1480.82	741.42	2	22	1.1.1.3087.12	53.8082	4992.47	3679.51	53.96	0.38	15819.2
3	169.29	169.29	74.43	72.14	66.4	tr|U1TYG9|U1TYG9_PSEFL; tr|A0A0W0HX11|A0A0W0HX11_PSEFL; tr|A0A0A1Z942|A0A0A1Z942_PSEFL	DNA-directed RNA polymerase subunit beta OS=Pseudomonas fluorescens EGD-AQ6 OX=1390371 GN=rpoB PE=3 SV=1; DNA-directed RNA polymerase subunit beta OS=Pseudomonas fluorescens OX=294 GN=rpoB PE=3 SV=1; DNA-directed RNA polymerase subunit beta OS=Pseudomonas fluorescens LMG 5329 OX=1324332 GN=rpoB PE=3 SV=1			2	99	KVLVDELVAVR			missed K-V@1	-0.00512936	1239.75	414.257	1239.76	414.259	3	12	1.1.1.3384.2	68.1127	1884.13	1420.39	68.2	0.29	2658.8
3	169.29	169.29	74.43	72.14	66.4	tr|U1TYG9|U1TYG9_PSEFL; tr|A0A0W0HX11|A0A0W0HX11_PSEFL; tr|A0A0A1Z942|A0A0A1Z942_PSEFL	DNA-directed RNA polymerase subunit beta OS=Pseudomonas fluorescens EGD-AQ6 OX=1390371 GN=rpoB PE=3 SV=1; DNA-directed RNA polymerase subunit beta OS=Pseudomonas fluorescens OX=294 GN=rpoB PE=3 SV=1; DNA-directed RNA polymerase subunit beta OS=Pseudomonas fluorescens LMG 5329 OX=1324332 GN=rpoB PE=3 SV=1			2	99	LADLPESGQMQLFDGR	Oxidation(M)@10			-0.0032083	1791.84	896.929	1791.85	896.93	2	19	1.1.1.3423.32	70.0422	1334.89	1182.46	70.1	0.49	5736.3
3	169.29	169.29	74.43	72.14	66.4	tr|U1TYG9|U1TYG9_PSEFL; tr|A0A0W0HX11|A0A0W0HX11_PSEFL; tr|A0A0A1Z942|A0A0A1Z942_PSEFL	DNA-directed RNA polymerase subunit beta OS=Pseudomonas fluorescens EGD-AQ6 OX=1390371 GN=rpoB PE=3 SV=1; DNA-directed RNA polymerase subunit beta OS=Pseudomonas fluorescens OX=294 GN=rpoB PE=3 SV=1; DNA-directed RNA polymerase subunit beta OS=Pseudomonas fluorescens LMG 5329 OX=1324332 GN=rpoB PE=3 SV=1			2	99	LGEPAFDVK				-0.000670818	974.507	488.261	974.507	488.261	2	15	1.1.1.3134.3	56.0387	3239.49	3036.45	56.08	0.57	13113.3
3	169.29	169.29	74.43	72.14	66.4	tr|U1TYG9|U1TYG9_PSEFL; tr|A0A0W0HX11|A0A0W0HX11_PSEFL; tr|A0A0A1Z942|A0A0A1Z942_PSEFL	DNA-directed RNA polymerase subunit beta OS=Pseudomonas fluorescens EGD-AQ6 OX=1390371 GN=rpoB PE=3 SV=1; DNA-directed RNA polymerase subunit beta OS=Pseudomonas fluorescens OX=294 GN=rpoB PE=3 SV=1; DNA-directed RNA polymerase subunit beta OS=Pseudomonas fluorescens LMG 5329 OX=1324332 GN=rpoB PE=3 SV=1			2	99	LGEPAFDVKECVLR	Carbamidomethyl(C)@11		missed K-E@9	0.0031363	1631.84	544.953	1631.83	544.952	3	14	1.1.1.3410.13	69.3818	22466.9	4720.27	69.03	0.44	9323.38
3	169.29	169.29	74.43	72.14	66.4	tr|U1TYG9|U1TYG9_PSEFL; tr|A0A0W0HX11|A0A0W0HX11_PSEFL; tr|A0A0A1Z942|A0A0A1Z942_PSEFL	DNA-directed RNA polymerase subunit beta OS=Pseudomonas fluorescens EGD-AQ6 OX=1390371 GN=rpoB PE=3 SV=1; DNA-directed RNA polymerase subunit beta OS=Pseudomonas fluorescens OX=294 GN=rpoB PE=3 SV=1; DNA-directed RNA polymerase subunit beta OS=Pseudomonas fluorescens LMG 5329 OX=1324332 GN=rpoB PE=3 SV=1			2	99	LIIFDKESSNK			missed K-E@6	-0.00115203	1292.7	431.906	1292.7	431.906	3	12	1.1.1.3066.6	52.7743	11894.8	11888.1	52.77	0.39	21703.6
3	169.29	169.29	74.43	72.14	66.4	tr|U1TYG9|U1TYG9_PSEFL; tr|A0A0W0HX11|A0A0W0HX11_PSEFL; tr|A0A0A1Z942|A0A0A1Z942_PSEFL	DNA-directed RNA polymerase subunit beta OS=Pseudomonas fluorescens EGD-AQ6 OX=1390371 GN=rpoB PE=3 SV=1; DNA-directed RNA polymerase subunit beta OS=Pseudomonas fluorescens OX=294 GN=rpoB PE=3 SV=1; DNA-directed RNA polymerase subunit beta OS=Pseudomonas fluorescens LMG 5329 OX=1324332 GN=rpoB PE=3 SV=1			2	99	LNHLVDDKMHAR			missed K-M@8	-0.00527851	1447.73	483.584	1447.74	483.586	3	16	1.1.1.2671.13	33.8207	2550.57	2520.48	33.85	0.34	14471.4
3	169.29	169.29	74.43	72.14	66.4	tr|U1TYG9|U1TYG9_PSEFL; tr|A0A0W0HX11|A0A0W0HX11_PSEFL; tr|A0A0A1Z942|A0A0A1Z942_PSEFL	DNA-directed RNA polymerase subunit beta OS=Pseudomonas fluorescens EGD-AQ6 OX=1390371 GN=rpoB PE=3 SV=1; DNA-directed RNA polymerase subunit beta OS=Pseudomonas fluorescens OX=294 GN=rpoB PE=3 SV=1; DNA-directed RNA polymerase subunit beta OS=Pseudomonas fluorescens LMG 5329 OX=1324332 GN=rpoB PE=3 SV=1			2	99	LPASVLLR				-0.00667254	867.547	434.781	867.554	434.784	2	9	1.1.1.3299.5	64.0036	1214.86	1137.75	64.05	0.29	4305.34
3	169.29	169.29	74.43	72.14	66.4	tr|U1TYG9|U1TYG9_PSEFL; tr|A0A0W0HX11|A0A0W0HX11_PSEFL; tr|A0A0A1Z942|A0A0A1Z942_PSEFL	DNA-directed RNA polymerase subunit beta OS=Pseudomonas fluorescens EGD-AQ6 OX=1390371 GN=rpoB PE=3 SV=1; DNA-directed RNA polymerase subunit beta OS=Pseudomonas fluorescens OX=294 GN=rpoB PE=3 SV=1; DNA-directed RNA polymerase subunit beta OS=Pseudomonas fluorescens LMG 5329 OX=1324332 GN=rpoB PE=3 SV=1			2	99	LQQGDDLAPGVLK				-0.00242911	1352.73	677.371	1352.73	677.372	2	21	1.1.1.3201.31	59.301	9868.72	8054.34	59.36	0.29	33006.7
3	169.29	169.29	74.43	72.14	66.4	tr|U1TYG9|U1TYG9_PSEFL; tr|A0A0W0HX11|A0A0W0HX11_PSEFL; tr|A0A0A1Z942|A0A0A1Z942_PSEFL	DNA-directed RNA polymerase subunit beta OS=Pseudomonas fluorescens EGD-AQ6 OX=1390371 GN=rpoB PE=3 SV=1; DNA-directed RNA polymerase subunit beta OS=Pseudomonas fluorescens OX=294 GN=rpoB PE=3 SV=1; DNA-directed RNA polymerase subunit beta OS=Pseudomonas fluorescens LMG 5329 OX=1324332 GN=rpoB PE=3 SV=1			2	99	LRGEIAVLDIQDEK			missed R-G@2	-0.00595204	1597.86	533.628	1597.87	533.63	3	16	1.1.1.3371.10	67.4878	2190.49	1922.71	67.52	0.54	13583.4
3	169.29	169.29	74.43	72.14	66.4	tr|U1TYG9|U1TYG9_PSEFL; tr|A0A0W0HX11|A0A0W0HX11_PSEFL; tr|A0A0A1Z942|A0A0A1Z942_PSEFL	DNA-directed RNA polymerase subunit beta OS=Pseudomonas fluorescens EGD-AQ6 OX=1390371 GN=rpoB PE=3 SV=1; DNA-directed RNA polymerase subunit beta OS=Pseudomonas fluorescens OX=294 GN=rpoB PE=3 SV=1; DNA-directed RNA polymerase subunit beta OS=Pseudomonas fluorescens LMG 5329 OX=1324332 GN=rpoB PE=3 SV=1			2	99	LRGEIAVLDIQDEKGK			missed R-G@2; missed K-G@14	-0.00195207	1782.98	446.753	1782.98	446.753	4	15	1.1.1.3242.5	61.2412	6973.75	6592.66	61.19	0.24	15379.3
3	169.29	169.29	74.43	72.14	66.4	tr|U1TYG9|U1TYG9_PSEFL; tr|A0A0W0HX11|A0A0W0HX11_PSEFL; tr|A0A0A1Z942|A0A0A1Z942_PSEFL	DNA-directed RNA polymerase subunit beta OS=Pseudomonas fluorescens EGD-AQ6 OX=1390371 GN=rpoB PE=3 SV=1; DNA-directed RNA polymerase subunit beta OS=Pseudomonas fluorescens OX=294 GN=rpoB PE=3 SV=1; DNA-directed RNA polymerase subunit beta OS=Pseudomonas fluorescens LMG 5329 OX=1324332 GN=rpoB PE=3 SV=1			2	99	LSMAESEGLMPQDLINAKPVAAAVK				0.00114604	2582.35	861.789	2582.34	861.789	3	33	1.1.1.3750.27	85.9209	8228.36	7897.99	85.94	0.19	33360.9
3	169.29	169.29	74.43	72.14	66.4	tr|U1TYG9|U1TYG9_PSEFL; tr|A0A0W0HX11|A0A0W0HX11_PSEFL; tr|A0A0A1Z942|A0A0A1Z942_PSEFL	DNA-directed RNA polymerase subunit beta OS=Pseudomonas fluorescens EGD-AQ6 OX=1390371 GN=rpoB PE=3 SV=1; DNA-directed RNA polymerase subunit beta OS=Pseudomonas fluorescens OX=294 GN=rpoB PE=3 SV=1; DNA-directed RNA polymerase subunit beta OS=Pseudomonas fluorescens LMG 5329 OX=1324332 GN=rpoB PE=3 SV=1			2	99	MAEDALNEQLEK				0.000468416	1389.65	695.83	1389.64	695.83	2	20	1.1.1.3067.12	52.8512	11284.2	4126.85	52.62	0.24	24708.1
3	169.29	169.29	74.43	72.14	66.4	tr|U1TYG9|U1TYG9_PSEFL; tr|A0A0W0HX11|A0A0W0HX11_PSEFL; tr|A0A0A1Z942|A0A0A1Z942_PSEFL	DNA-directed RNA polymerase subunit beta OS=Pseudomonas fluorescens EGD-AQ6 OX=1390371 GN=rpoB PE=3 SV=1; DNA-directed RNA polymerase subunit beta OS=Pseudomonas fluorescens OX=294 GN=rpoB PE=3 SV=1; DNA-directed RNA polymerase subunit beta OS=Pseudomonas fluorescens LMG 5329 OX=1324332 GN=rpoB PE=3 SV=1			2	99	MAEDALNEQLEKAQAYIVDR			missed K-A@12	-0.00340075	2306.12	769.713	2306.12	769.714	3	27	1.1.1.3786.21	87.6751	6807.07	6539.44	87.7	0.34	33307.4
3	169.29	169.29	74.43	72.14	66.4	tr|U1TYG9|U1TYG9_PSEFL; tr|A0A0W0HX11|A0A0W0HX11_PSEFL; tr|A0A0A1Z942|A0A0A1Z942_PSEFL	DNA-directed RNA polymerase subunit beta OS=Pseudomonas fluorescens EGD-AQ6 OX=1390371 GN=rpoB PE=3 SV=1; DNA-directed RNA polymerase subunit beta OS=Pseudomonas fluorescens OX=294 GN=rpoB PE=3 SV=1; DNA-directed RNA polymerase subunit beta OS=Pseudomonas fluorescens LMG 5329 OX=1324332 GN=rpoB PE=3 SV=1			2	99	MMRPGEPPTKDAAETLFNNLFFSPER			missed K-D@10	-0.000682857	2994.44	749.616	2994.44	749.616	4	22	1.1.1.4012.18	98.7235	1626.33	1560.93	98.79	0.45	8873.41
3	169.29	169.29	74.43	72.14	66.4	tr|U1TYG9|U1TYG9_PSEFL; tr|A0A0W0HX11|A0A0W0HX11_PSEFL; tr|A0A0A1Z942|A0A0A1Z942_PSEFL	DNA-directed RNA polymerase subunit beta OS=Pseudomonas fluorescens EGD-AQ6 OX=1390371 GN=rpoB PE=3 SV=1; DNA-directed RNA polymerase subunit beta OS=Pseudomonas fluorescens OX=294 GN=rpoB PE=3 SV=1; DNA-directed RNA polymerase subunit beta OS=Pseudomonas fluorescens LMG 5329 OX=1324332 GN=rpoB PE=3 SV=1			2	99	MNVGQILETHLGLAAK				0.00194798	1693.92	565.648	1693.92	565.647	3	19	1.1.1.3831.8	89.8544	33537.6	4940.21	89.59	0.29	12358.2
3	169.29	169.29	74.43	72.14	66.4	tr|U1TYG9|U1TYG9_PSEFL; tr|A0A0W0HX11|A0A0W0HX11_PSEFL; tr|A0A0A1Z942|A0A0A1Z942_PSEFL	DNA-directed RNA polymerase subunit beta OS=Pseudomonas fluorescens EGD-AQ6 OX=1390371 GN=rpoB PE=3 SV=1; DNA-directed RNA polymerase subunit beta OS=Pseudomonas fluorescens OX=294 GN=rpoB PE=3 SV=1; DNA-directed RNA polymerase subunit beta OS=Pseudomonas fluorescens LMG 5329 OX=1324332 GN=rpoB PE=3 SV=1			2	99	NIVDGDHRMEPGMPESFNVLIK			missed R-M@8	0.00750768	2497.22	833.413	2497.21	833.41	3	22	1.1.1.3652.21	81.1578	2506.24	1693.02	81.26	0.24	8690.42
3	169.29	169.29	74.43	72.14	66.4	tr|U1TYG9|U1TYG9_PSEFL; tr|A0A0W0HX11|A0A0W0HX11_PSEFL; tr|A0A0A1Z942|A0A0A1Z942_PSEFL	DNA-directed RNA polymerase subunit beta OS=Pseudomonas fluorescens EGD-AQ6 OX=1390371 GN=rpoB PE=3 SV=1; DNA-directed RNA polymerase subunit beta OS=Pseudomonas fluorescens OX=294 GN=rpoB PE=3 SV=1; DNA-directed RNA polymerase subunit beta OS=Pseudomonas fluorescens LMG 5329 OX=1324332 GN=rpoB PE=3 SV=1			2	99	NLRGGVPMATPVFDGAK			missed R-G@3	-0.00289175	1728.9	577.306	1728.9	577.307	3	15	1.1.1.3353.15	66.6181	3792.44	2999.08	66.55	0.29	14765.8
3	169.29	169.29	74.43	72.14	66.4	tr|U1TYG9|U1TYG9_PSEFL; tr|A0A0W0HX11|A0A0W0HX11_PSEFL; tr|A0A0A1Z942|A0A0A1Z942_PSEFL	DNA-directed RNA polymerase subunit beta OS=Pseudomonas fluorescens EGD-AQ6 OX=1390371 GN=rpoB PE=3 SV=1; DNA-directed RNA polymerase subunit beta OS=Pseudomonas fluorescens OX=294 GN=rpoB PE=3 SV=1; DNA-directed RNA polymerase subunit beta OS=Pseudomonas fluorescens LMG 5329 OX=1324332 GN=rpoB PE=3 SV=1			2	99	NLRGGVPMATPVFDGAKESEIK			missed R-G@3; missed K-E@17	-0.00121699	2315.19	579.806	2315.19	579.806	4	22	1.1.1.3354.22	66.673	8667.08	7873.11	66.64	0.24	36910.2
3	169.29	169.29	74.43	72.14	66.4	tr|U1TYG9|U1TYG9_PSEFL; tr|A0A0W0HX11|A0A0W0HX11_PSEFL; tr|A0A0A1Z942|A0A0A1Z942_PSEFL	DNA-directed RNA polymerase subunit beta OS=Pseudomonas fluorescens EGD-AQ6 OX=1390371 GN=rpoB PE=3 SV=1; DNA-directed RNA polymerase subunit beta OS=Pseudomonas fluorescens OX=294 GN=rpoB PE=3 SV=1; DNA-directed RNA polymerase subunit beta OS=Pseudomonas fluorescens LMG 5329 OX=1324332 GN=rpoB PE=3 SV=1			2	99	NLRGGVPMATPVFDGAKESEIKAMLK			missed R-G@3; missed K-E@17; missed K-A@22	0.00248793	2758.45	690.621	2758.45	690.62	4	23	1.1.1.3614.13	79.2941	2500.37	2429.69	79.27	0.24	13063.9
3	169.29	169.29	74.43	72.14	66.4	tr|U1TYG9|U1TYG9_PSEFL; tr|A0A0W0HX11|A0A0W0HX11_PSEFL; tr|A0A0A1Z942|A0A0A1Z942_PSEFL	DNA-directed RNA polymerase subunit beta OS=Pseudomonas fluorescens EGD-AQ6 OX=1390371 GN=rpoB PE=3 SV=1; DNA-directed RNA polymerase subunit beta OS=Pseudomonas fluorescens OX=294 GN=rpoB PE=3 SV=1; DNA-directed RNA polymerase subunit beta OS=Pseudomonas fluorescens LMG 5329 OX=1324332 GN=rpoB PE=3 SV=1			2	99	QAVPTLRADKPLVGTGMER			missed R-A@7	-0.000356235	2038.1	680.374	2038.1	680.374	3	18	1.1.1.3193.27	58.9053	5202.26	4645.43	58.93	0.19	12842
3	169.29	169.29	74.43	72.14	66.4	tr|U1TYG9|U1TYG9_PSEFL; tr|A0A0W0HX11|A0A0W0HX11_PSEFL; tr|A0A0A1Z942|A0A0A1Z942_PSEFL	DNA-directed RNA polymerase subunit beta OS=Pseudomonas fluorescens EGD-AQ6 OX=1390371 GN=rpoB PE=3 SV=1; DNA-directed RNA polymerase subunit beta OS=Pseudomonas fluorescens OX=294 GN=rpoB PE=3 SV=1; DNA-directed RNA polymerase subunit beta OS=Pseudomonas fluorescens LMG 5329 OX=1324332 GN=rpoB PE=3 SV=1			2	99	RGGVIDSVDASR			missed R-G@1	-0.00390122	1230.63	411.216	1230.63	411.218	3	13	1.1.1.2760.4	38.0884	9341.41	5456.67	38.18	0.19	12396.7
3	169.29	169.29	74.43	72.14	66.4	tr|U1TYG9|U1TYG9_PSEFL; tr|A0A0W0HX11|A0A0W0HX11_PSEFL; tr|A0A0A1Z942|A0A0A1Z942_PSEFL	DNA-directed RNA polymerase subunit beta OS=Pseudomonas fluorescens EGD-AQ6 OX=1390371 GN=rpoB PE=3 SV=1; DNA-directed RNA polymerase subunit beta OS=Pseudomonas fluorescens OX=294 GN=rpoB PE=3 SV=1; DNA-directed RNA polymerase subunit beta OS=Pseudomonas fluorescens LMG 5329 OX=1324332 GN=rpoB PE=3 SV=1			2	99	SALVGHKAEGGAGLK			missed K-A@7	-0.00673465	1393.76	697.888	1393.77	697.891	2	14	1.1.1.2615.31	31.1493	1326.34	1298.41	31.16	0.15	6502.33
3	169.29	169.29	74.43	72.14	66.4	tr|U1TYG9|U1TYG9_PSEFL; tr|A0A0W0HX11|A0A0W0HX11_PSEFL; tr|A0A0A1Z942|A0A0A1Z942_PSEFL	DNA-directed RNA polymerase subunit beta OS=Pseudomonas fluorescens EGD-AQ6 OX=1390371 GN=rpoB PE=3 SV=1; DNA-directed RNA polymerase subunit beta OS=Pseudomonas fluorescens OX=294 GN=rpoB PE=3 SV=1; DNA-directed RNA polymerase subunit beta OS=Pseudomonas fluorescens LMG 5329 OX=1324332 GN=rpoB PE=3 SV=1			2	99	SDIMADGPSTDMGELALGQNMR				-0.00323232	2308.01	770.344	2308.01	770.345	3	30	1.1.1.3658.37	81.4501	5493.96	2001.34	81.65	0.34	12885.6
3	169.29	169.29	74.43	72.14	66.4	tr|U1TYG9|U1TYG9_PSEFL; tr|A0A0W0HX11|A0A0W0HX11_PSEFL; tr|A0A0A1Z942|A0A0A1Z942_PSEFL	DNA-directed RNA polymerase subunit beta OS=Pseudomonas fluorescens EGD-AQ6 OX=1390371 GN=rpoB PE=3 SV=1; DNA-directed RNA polymerase subunit beta OS=Pseudomonas fluorescens OX=294 GN=rpoB PE=3 SV=1; DNA-directed RNA polymerase subunit beta OS=Pseudomonas fluorescens LMG 5329 OX=1324332 GN=rpoB PE=3 SV=1			2	99	SNQNTCINQRPLVSKGDR	Carbamidomethyl(C)@6		missed K-G@15	0.00289538	2086.04	522.516	2086.03	522.516	4	15	1.1.1.2723.17	36.3262	26579	13848.5	36.44	0.14	26821
3	169.29	169.29	74.43	72.14	66.4	tr|U1TYG9|U1TYG9_PSEFL; tr|A0A0W0HX11|A0A0W0HX11_PSEFL; tr|A0A0A1Z942|A0A0A1Z942_PSEFL	DNA-directed RNA polymerase subunit beta OS=Pseudomonas fluorescens EGD-AQ6 OX=1390371 GN=rpoB PE=3 SV=1; DNA-directed RNA polymerase subunit beta OS=Pseudomonas fluorescens OX=294 GN=rpoB PE=3 SV=1; DNA-directed RNA polymerase subunit beta OS=Pseudomonas fluorescens LMG 5329 OX=1324332 GN=rpoB PE=3 SV=1			2	99	SPGVFFDHDRGK			missed R-G@10	0.00333278	1360.66	454.559	1360.65	454.558	3	17	1.1.1.2874.8	43.5939	6046.88	3846.47	43.52	0.29	11507
3	169.29	169.29	74.43	72.14	66.4	tr|U1TYG9|U1TYG9_PSEFL; tr|A0A0W0HX11|A0A0W0HX11_PSEFL; tr|A0A0A1Z942|A0A0A1Z942_PSEFL	DNA-directed RNA polymerase subunit beta OS=Pseudomonas fluorescens EGD-AQ6 OX=1390371 GN=rpoB PE=3 SV=1; DNA-directed RNA polymerase subunit beta OS=Pseudomonas fluorescens OX=294 GN=rpoB PE=3 SV=1; DNA-directed RNA polymerase subunit beta OS=Pseudomonas fluorescens LMG 5329 OX=1324332 GN=rpoB PE=3 SV=1			2	99	STGSYSLVTQQPLGGK				-0.00358735	1621.83	541.616	1621.83	541.618	3	21	1.1.1.3216.26	60.0139	6993.12	5977.16	60.08	0.24	29056.8
3	169.29	169.29	74.43	72.14	66.4	tr|U1TYG9|U1TYG9_PSEFL; tr|A0A0W0HX11|A0A0W0HX11_PSEFL; tr|A0A0A1Z942|A0A0A1Z942_PSEFL	DNA-directed RNA polymerase subunit beta OS=Pseudomonas fluorescens EGD-AQ6 OX=1390371 GN=rpoB PE=3 SV=1; DNA-directed RNA polymerase subunit beta OS=Pseudomonas fluorescens OX=294 GN=rpoB PE=3 SV=1; DNA-directed RNA polymerase subunit beta OS=Pseudomonas fluorescens LMG 5329 OX=1324332 GN=rpoB PE=3 SV=1			2	99	STGSYSLVTQQPLGGKAQFGGQR	Carbamyl(K)@16		missed K-A@16	0.00941602	2409.21	804.078	2409.2	804.075	3	21	1.1.1.3470.37	72.3169	1519.93	1490.82	72.33	0.2	11030.8
3	169.29	169.29	74.43	72.14	66.4	tr|U1TYG9|U1TYG9_PSEFL; tr|A0A0W0HX11|A0A0W0HX11_PSEFL; tr|A0A0A1Z942|A0A0A1Z942_PSEFL	DNA-directed RNA polymerase subunit beta OS=Pseudomonas fluorescens EGD-AQ6 OX=1390371 GN=rpoB PE=3 SV=1; DNA-directed RNA polymerase subunit beta OS=Pseudomonas fluorescens OX=294 GN=rpoB PE=3 SV=1; DNA-directed RNA polymerase subunit beta OS=Pseudomonas fluorescens LMG 5329 OX=1324332 GN=rpoB PE=3 SV=1			2	99	SVFPIISYSGNAALEYVGYR				0.00181636	2205.11	736.045	2205.11	736.044	3	24	1.1.1.4057.13	100.938	10717.8	4175.33	100.62	0.5	10404.7
3	169.29	169.29	74.43	72.14	66.4	tr|U1TYG9|U1TYG9_PSEFL; tr|A0A0W0HX11|A0A0W0HX11_PSEFL; tr|A0A0A1Z942|A0A0A1Z942_PSEFL	DNA-directed RNA polymerase subunit beta OS=Pseudomonas fluorescens EGD-AQ6 OX=1390371 GN=rpoB PE=3 SV=1; DNA-directed RNA polymerase subunit beta OS=Pseudomonas fluorescens OX=294 GN=rpoB PE=3 SV=1; DNA-directed RNA polymerase subunit beta OS=Pseudomonas fluorescens LMG 5329 OX=1324332 GN=rpoB PE=3 SV=1			2	99	TEIEGSGVLCKEDIVAVLK	Carbamidomethyl(C)@10		missed K-E@11	-0.000933203	2059.09	687.369	2059.09	687.37	3	19	1.1.1.3637.16	80.4197	3346.55	2681.25	80.54	0.34	10932.1
3	169.29	169.29	74.43	72.14	66.4	tr|U1TYG9|U1TYG9_PSEFL; tr|A0A0W0HX11|A0A0W0HX11_PSEFL; tr|A0A0A1Z942|A0A0A1Z942_PSEFL	DNA-directed RNA polymerase subunit beta OS=Pseudomonas fluorescens EGD-AQ6 OX=1390371 GN=rpoB PE=3 SV=1; DNA-directed RNA polymerase subunit beta OS=Pseudomonas fluorescens OX=294 GN=rpoB PE=3 SV=1; DNA-directed RNA polymerase subunit beta OS=Pseudomonas fluorescens LMG 5329 OX=1324332 GN=rpoB PE=3 SV=1			2	99	TGNKFERPVTVGYMYMLK			missed K-F@4	-0.000599442	2133.07	534.276	2133.08	534.276	4	22	1.1.1.3499.4	73.7103	15180.3	15018.7	73.7	0.29	39518.9
3	169.29	169.29	74.43	72.14	66.4	tr|U1TYG9|U1TYG9_PSEFL; tr|A0A0W0HX11|A0A0W0HX11_PSEFL; tr|A0A0A1Z942|A0A0A1Z942_PSEFL	DNA-directed RNA polymerase subunit beta OS=Pseudomonas fluorescens EGD-AQ6 OX=1390371 GN=rpoB PE=3 SV=1; DNA-directed RNA polymerase subunit beta OS=Pseudomonas fluorescens OX=294 GN=rpoB PE=3 SV=1; DNA-directed RNA polymerase subunit beta OS=Pseudomonas fluorescens LMG 5329 OX=1324332 GN=rpoB PE=3 SV=1			2	99	TNQYGFLESPYR				-0.000306724	1473.69	737.852	1473.69	737.852	2	20	1.1.1.3394.17	68.6225	16093.7	8163.54	68.78	0.29	50585.1
3	169.29	169.29	74.43	72.14	66.4	tr|U1TYG9|U1TYG9_PSEFL; tr|A0A0W0HX11|A0A0W0HX11_PSEFL; tr|A0A0A1Z942|A0A0A1Z942_PSEFL	DNA-directed RNA polymerase subunit beta OS=Pseudomonas fluorescens EGD-AQ6 OX=1390371 GN=rpoB PE=3 SV=1; DNA-directed RNA polymerase subunit beta OS=Pseudomonas fluorescens OX=294 GN=rpoB PE=3 SV=1; DNA-directed RNA polymerase subunit beta OS=Pseudomonas fluorescens LMG 5329 OX=1324332 GN=rpoB PE=3 SV=1			2	99	TNQYGFLESPYRVVK			missed R-V@12	0.00599389	1799.93	600.983	1799.92	600.981	3	14	1.1.1.3442.35	70.9645	7195.02	2588.88	71.17	0.29	9532.99
3	169.29	169.29	74.43	72.14	66.4	tr|U1TYG9|U1TYG9_PSEFL; tr|A0A0W0HX11|A0A0W0HX11_PSEFL; tr|A0A0A1Z942|A0A0A1Z942_PSEFL	DNA-directed RNA polymerase subunit beta OS=Pseudomonas fluorescens EGD-AQ6 OX=1390371 GN=rpoB PE=3 SV=1; DNA-directed RNA polymerase subunit beta OS=Pseudomonas fluorescens OX=294 GN=rpoB PE=3 SV=1; DNA-directed RNA polymerase subunit beta OS=Pseudomonas fluorescens LMG 5329 OX=1324332 GN=rpoB PE=3 SV=1			2	99	VADDEVETGEAGVDIYNLTK				0.00315925	2137.01	713.344	2137.01	713.343	3	28	1.1.1.3566.9	76.9656	7041.9	3040.42	76.51	0.44	15745.4
3	169.29	169.29	74.43	72.14	66.4	tr|U1TYG9|U1TYG9_PSEFL; tr|A0A0W0HX11|A0A0W0HX11_PSEFL; tr|A0A0A1Z942|A0A0A1Z942_PSEFL	DNA-directed RNA polymerase subunit beta OS=Pseudomonas fluorescens EGD-AQ6 OX=1390371 GN=rpoB PE=3 SV=1; DNA-directed RNA polymerase subunit beta OS=Pseudomonas fluorescens OX=294 GN=rpoB PE=3 SV=1; DNA-directed RNA polymerase subunit beta OS=Pseudomonas fluorescens LMG 5329 OX=1324332 GN=rpoB PE=3 SV=1			2	99	VCPIETPEGPNIGLINSLAAYAR	Carbamidomethyl(C)@2			0.00494528	2454.26	819.095	2454.26	819.093	3	34	1.1.1.4074.12	101.778	25421.4	22658.7	101.71	0.29	83188.7
3	169.29	169.29	74.43	72.14	66.4	tr|U1TYG9|U1TYG9_PSEFL; tr|A0A0W0HX11|A0A0W0HX11_PSEFL; tr|A0A0A1Z942|A0A0A1Z942_PSEFL	DNA-directed RNA polymerase subunit beta OS=Pseudomonas fluorescens EGD-AQ6 OX=1390371 GN=rpoB PE=3 SV=1; DNA-directed RNA polymerase subunit beta OS=Pseudomonas fluorescens OX=294 GN=rpoB PE=3 SV=1; DNA-directed RNA polymerase subunit beta OS=Pseudomonas fluorescens LMG 5329 OX=1324332 GN=rpoB PE=3 SV=1			2	99	VIVHPATGEILAECNTELNTEILAK	Carbamidomethyl(C)@14			0.000831617	2734.42	912.481	2734.42	912.481	3	29	1.1.1.3660.30	81.5495	12328.7	7874.15	81.36	0.29	25469.6
3	169.29	169.29	74.43	72.14	66.4	tr|U1TYG9|U1TYG9_PSEFL; tr|A0A0W0HX11|A0A0W0HX11_PSEFL; tr|A0A0A1Z942|A0A0A1Z942_PSEFL	DNA-directed RNA polymerase subunit beta OS=Pseudomonas fluorescens EGD-AQ6 OX=1390371 GN=rpoB PE=3 SV=1; DNA-directed RNA polymerase subunit beta OS=Pseudomonas fluorescens OX=294 GN=rpoB PE=3 SV=1; DNA-directed RNA polymerase subunit beta OS=Pseudomonas fluorescens LMG 5329 OX=1324332 GN=rpoB PE=3 SV=1			2	99	VLVDELVAVR				-0.00195696	1111.66	556.836	1111.66	556.837	2	16	1.1.1.3529.14	75.1684	26465.5	26030.5	75.2	0.19	76232.6
3	169.29	169.29	74.43	72.14	66.4	tr|U1TYG9|U1TYG9_PSEFL; tr|A0A0W0HX11|A0A0W0HX11_PSEFL; tr|A0A0A1Z942|A0A0A1Z942_PSEFL	DNA-directed RNA polymerase subunit beta OS=Pseudomonas fluorescens EGD-AQ6 OX=1390371 GN=rpoB PE=3 SV=1; DNA-directed RNA polymerase subunit beta OS=Pseudomonas fluorescens OX=294 GN=rpoB PE=3 SV=1; DNA-directed RNA polymerase subunit beta OS=Pseudomonas fluorescens LMG 5329 OX=1324332 GN=rpoB PE=3 SV=1			2	99	VRCVGEMAENQFR	Carbamidomethyl(C)@3		missed R-C@2	0.0029737	1594.74	532.586	1594.73	532.585	3	18	1.1.1.3002.22	49.7296	2676.12	2452.74	49.75	0.24	9325.38
3	169.29	169.29	74.43	72.14	66.4	tr|U1TYG9|U1TYG9_PSEFL; tr|A0A0W0HX11|A0A0W0HX11_PSEFL; tr|A0A0A1Z942|A0A0A1Z942_PSEFL	DNA-directed RNA polymerase subunit beta OS=Pseudomonas fluorescens EGD-AQ6 OX=1390371 GN=rpoB PE=3 SV=1; DNA-directed RNA polymerase subunit beta OS=Pseudomonas fluorescens OX=294 GN=rpoB PE=3 SV=1; DNA-directed RNA polymerase subunit beta OS=Pseudomonas fluorescens LMG 5329 OX=1324332 GN=rpoB PE=3 SV=1			2	99	VSALGPGGLTR				-0.00245328	1026.58	514.297	1026.58	514.298	2	13	1.1.1.3006.19	49.9171	17472.9	2341.56	50.23	0.43	6136.43
3	169.29	169.29	74.43	72.14	66.4	tr|U1TYG9|U1TYG9_PSEFL; tr|A0A0W0HX11|A0A0W0HX11_PSEFL; tr|A0A0A1Z942|A0A0A1Z942_PSEFL	DNA-directed RNA polymerase subunit beta OS=Pseudomonas fluorescens EGD-AQ6 OX=1390371 GN=rpoB PE=3 SV=1; DNA-directed RNA polymerase subunit beta OS=Pseudomonas fluorescens OX=294 GN=rpoB PE=3 SV=1; DNA-directed RNA polymerase subunit beta OS=Pseudomonas fluorescens LMG 5329 OX=1324332 GN=rpoB PE=3 SV=1			2	99	VTPKGETQLTPEEK			missed K-G@4	0.00216016	1555.81	519.611	1555.81	519.61	3	16	1.1.1.2712.25	35.8015	11191.6	6177.63	35.92	0.19	15077.2
3	169.29	169.29	74.43	72.14	66.4	tr|U1TYG9|U1TYG9_PSEFL; tr|A0A0W0HX11|A0A0W0HX11_PSEFL; tr|A0A0A1Z942|A0A0A1Z942_PSEFL	DNA-directed RNA polymerase subunit beta OS=Pseudomonas fluorescens EGD-AQ6 OX=1390371 GN=rpoB PE=3 SV=1; DNA-directed RNA polymerase subunit beta OS=Pseudomonas fluorescens OX=294 GN=rpoB PE=3 SV=1; DNA-directed RNA polymerase subunit beta OS=Pseudomonas fluorescens LMG 5329 OX=1324332 GN=rpoB PE=3 SV=1			2	99	VTPKGETQLTPEEKLLR			missed K-G@4; missed K-L@14	-0.00152347	1938.08	485.527	1938.08	485.527	4	16	1.1.1.3109.6	54.8388	3669.45	2915.67	54.92	0.24	9812.23
3	169.29	169.29	74.43	72.14	66.4	tr|U1TYG9|U1TYG9_PSEFL; tr|A0A0W0HX11|A0A0W0HX11_PSEFL; tr|A0A0A1Z942|A0A0A1Z942_PSEFL	DNA-directed RNA polymerase subunit beta OS=Pseudomonas fluorescens EGD-AQ6 OX=1390371 GN=rpoB PE=3 SV=1; DNA-directed RNA polymerase subunit beta OS=Pseudomonas fluorescens OX=294 GN=rpoB PE=3 SV=1; DNA-directed RNA polymerase subunit beta OS=Pseudomonas fluorescens LMG 5329 OX=1324332 GN=rpoB PE=3 SV=1			2	99	VVQEDRFTTIHIQELTCVAR	Carbamidomethyl(C)@17		missed R-F@6	-0.000357496	2414.24	604.567	2414.24	604.567	4	25	1.1.1.3527.17	75.0734	28059.5	25603.1	75.11	0.24	82089.2
3	169.29	169.29	74.43	72.14	66.4	tr|U1TYG9|U1TYG9_PSEFL; tr|A0A0W0HX11|A0A0W0HX11_PSEFL; tr|A0A0A1Z942|A0A0A1Z942_PSEFL	DNA-directed RNA polymerase subunit beta OS=Pseudomonas fluorescens EGD-AQ6 OX=1390371 GN=rpoB PE=3 SV=1; DNA-directed RNA polymerase subunit beta OS=Pseudomonas fluorescens OX=294 GN=rpoB PE=3 SV=1; DNA-directed RNA polymerase subunit beta OS=Pseudomonas fluorescens LMG 5329 OX=1324332 GN=rpoB PE=3 SV=1			2	99	YDLSAVGR				-0.0034598	879.442	440.728	879.445	440.73	2	12	1.1.1.2973.6	48.3319	4631.52	3960.85	48.41	0.38	14164.6
3	169.29	169.29	74.43	72.14	66.4	tr|U1TYG9|U1TYG9_PSEFL; tr|A0A0W0HX11|A0A0W0HX11_PSEFL; tr|A0A0A1Z942|A0A0A1Z942_PSEFL	DNA-directed RNA polymerase subunit beta OS=Pseudomonas fluorescens EGD-AQ6 OX=1390371 GN=rpoB PE=3 SV=1; DNA-directed RNA polymerase subunit beta OS=Pseudomonas fluorescens OX=294 GN=rpoB PE=3 SV=1; DNA-directed RNA polymerase subunit beta OS=Pseudomonas fluorescens LMG 5329 OX=1324332 GN=rpoB PE=3 SV=1			1.95861	99	EFFGSSQLSQFMDQNNPLSEITHKR			missed K-R@24	0.0171221	2939.4	735.858	2939.39	735.854	4	19	1.1.1.3989.9	97.5887	1669.28	1555.82	97.57	0.73	10198.1
3	169.29	169.29	74.43	72.14	66.4	tr|U1TYG9|U1TYG9_PSEFL; tr|A0A0W0HX11|A0A0W0HX11_PSEFL; tr|A0A0A1Z942|A0A0A1Z942_PSEFL	DNA-directed RNA polymerase subunit beta OS=Pseudomonas fluorescens EGD-AQ6 OX=1390371 GN=rpoB PE=3 SV=1; DNA-directed RNA polymerase subunit beta OS=Pseudomonas fluorescens OX=294 GN=rpoB PE=3 SV=1; DNA-directed RNA polymerase subunit beta OS=Pseudomonas fluorescens LMG 5329 OX=1324332 GN=rpoB PE=3 SV=1			1.95861	99	EFLQAGATKDQFR			missed K-D@9	-0.00533866	1509.75	504.258	1509.76	504.26	3	12	1.1.1.3068.8	52.8784	1472.28	1471.77	52.91	0.24	5767.76
3	169.29	169.29	74.43	72.14	66.4	tr|U1TYG9|U1TYG9_PSEFL; tr|A0A0W0HX11|A0A0W0HX11_PSEFL; tr|A0A0A1Z942|A0A0A1Z942_PSEFL	DNA-directed RNA polymerase subunit beta OS=Pseudomonas fluorescens EGD-AQ6 OX=1390371 GN=rpoB PE=3 SV=1; DNA-directed RNA polymerase subunit beta OS=Pseudomonas fluorescens OX=294 GN=rpoB PE=3 SV=1; DNA-directed RNA polymerase subunit beta OS=Pseudomonas fluorescens LMG 5329 OX=1324332 GN=rpoB PE=3 SV=1			1.92082	98.92	TQLDEIRKDLNEEFR			missed R-K@7; missed K-D@8	-0.00230505	1904.96	477.247	1904.96	477.247	4	11	1.1.1.3578.2	77.5259	2128.22	1529.59	77.57	0.14	4071.01
3	169.29	169.29	74.43	72.14	66.4	tr|U1TYG9|U1TYG9_PSEFL; tr|A0A0W0HX11|A0A0W0HX11_PSEFL; tr|A0A0A1Z942|A0A0A1Z942_PSEFL	DNA-directed RNA polymerase subunit beta OS=Pseudomonas fluorescens EGD-AQ6 OX=1390371 GN=rpoB PE=3 SV=1; DNA-directed RNA polymerase subunit beta OS=Pseudomonas fluorescens OX=294 GN=rpoB PE=3 SV=1; DNA-directed RNA polymerase subunit beta OS=Pseudomonas fluorescens LMG 5329 OX=1324332 GN=rpoB PE=3 SV=1			1.88606	98.74	MAEDALNEQLEKAQAYIVDRR			missed K-A@12; missed R-R@20	-0.00128364	2462.22	616.563	2462.22	616.563	4	14	1.1.1.3726.7	84.7289	5873.81	5287.68	84.77	0.2	18256.5
3	169.29	169.29	74.43	72.14	66.4	tr|U1TYG9|U1TYG9_PSEFL; tr|A0A0W0HX11|A0A0W0HX11_PSEFL; tr|A0A0A1Z942|A0A0A1Z942_PSEFL	DNA-directed RNA polymerase subunit beta OS=Pseudomonas fluorescens EGD-AQ6 OX=1390371 GN=rpoB PE=3 SV=1; DNA-directed RNA polymerase subunit beta OS=Pseudomonas fluorescens OX=294 GN=rpoB PE=3 SV=1; DNA-directed RNA polymerase subunit beta OS=Pseudomonas fluorescens LMG 5329 OX=1324332 GN=rpoB PE=3 SV=1			1.85387	99	QVVSVAASLIPFLEHDDANR	Deamidated(Q)@1			0.0126006	2181.12	728.047	2181.11	728.043	3	18	1.1.1.4048.8	100.482	4770.25	3558.59	100.92	0.71	17383.3
3	169.29	169.29	74.43	72.14	66.4	tr|U1TYG9|U1TYG9_PSEFL; tr|A0A0W0HX11|A0A0W0HX11_PSEFL; tr|A0A0A1Z942|A0A0A1Z942_PSEFL	DNA-directed RNA polymerase subunit beta OS=Pseudomonas fluorescens EGD-AQ6 OX=1390371 GN=rpoB PE=3 SV=1; DNA-directed RNA polymerase subunit beta OS=Pseudomonas fluorescens OX=294 GN=rpoB PE=3 SV=1; DNA-directed RNA polymerase subunit beta OS=Pseudomonas fluorescens LMG 5329 OX=1324332 GN=rpoB PE=3 SV=1			1.65758	97.83	RIQPGDKMAGR			missed R-I@1; missed K-M@7	-0.00173998	1227.65	410.224	1227.65	410.224	3	12	1.1.1.2561.3	28.5285	2862.53	1988.64	28.43	0.19	10097.6
3	169.29	169.29	74.43	72.14	66.4	tr|U1TYG9|U1TYG9_PSEFL; tr|A0A0W0HX11|A0A0W0HX11_PSEFL; tr|A0A0A1Z942|A0A0A1Z942_PSEFL	DNA-directed RNA polymerase subunit beta OS=Pseudomonas fluorescens EGD-AQ6 OX=1390371 GN=rpoB PE=3 SV=1; DNA-directed RNA polymerase subunit beta OS=Pseudomonas fluorescens OX=294 GN=rpoB PE=3 SV=1; DNA-directed RNA polymerase subunit beta OS=Pseudomonas fluorescens LMG 5329 OX=1324332 GN=rpoB PE=3 SV=1			1.61979	97.61	ALMGSNMQR				0.0128538	1006.48	504.248	1006.47	504.242	2	13	1.1.1.2762.25	38.2066	15796.4	12462	38.13	0.24	49774.4
3	169.29	169.29	74.43	72.14	66.4	tr|U1TYG9|U1TYG9_PSEFL; tr|A0A0W0HX11|A0A0W0HX11_PSEFL; tr|A0A0A1Z942|A0A0A1Z942_PSEFL	DNA-directed RNA polymerase subunit beta OS=Pseudomonas fluorescens EGD-AQ6 OX=1390371 GN=rpoB PE=3 SV=1; DNA-directed RNA polymerase subunit beta OS=Pseudomonas fluorescens OX=294 GN=rpoB PE=3 SV=1; DNA-directed RNA polymerase subunit beta OS=Pseudomonas fluorescens LMG 5329 OX=1324332 GN=rpoB PE=3 SV=1			1.60206	97.53	IIPYRGSWLDFEFDPKDCVFVR	Carbamidomethyl(C)@18		missed R-G@5; missed K-D@16	-0.00248487	2758.36	690.596	2758.36	690.597	4	13	1.1.1.3989.4	97.5807	2508.39	1882.5	97.47	0.24	8092.7
3	169.29	169.29	74.43	72.14	66.4	tr|U1TYG9|U1TYG9_PSEFL; tr|A0A0W0HX11|A0A0W0HX11_PSEFL; tr|A0A0A1Z942|A0A0A1Z942_PSEFL	DNA-directed RNA polymerase subunit beta OS=Pseudomonas fluorescens EGD-AQ6 OX=1390371 GN=rpoB PE=3 SV=1; DNA-directed RNA polymerase subunit beta OS=Pseudomonas fluorescens OX=294 GN=rpoB PE=3 SV=1; DNA-directed RNA polymerase subunit beta OS=Pseudomonas fluorescens LMG 5329 OX=1324332 GN=rpoB PE=3 SV=1			1.38722	99	QVVSVAASLIPFLEHDDANRALMGSNMQR	Gln->pyro-Glu@N-term; Oxidation(M)@27		missed R-A@20	-0.00121326	3167.55	1056.86	3167.55	1056.86	3	15	1.1.1.4288.15	112.363	795.82	594.5	112.57	0.7	3251.4
3	169.29	169.29	74.43	72.14	66.4	tr|U1TYG9|U1TYG9_PSEFL; tr|A0A0W0HX11|A0A0W0HX11_PSEFL; tr|A0A0A1Z942|A0A0A1Z942_PSEFL	DNA-directed RNA polymerase subunit beta OS=Pseudomonas fluorescens EGD-AQ6 OX=1390371 GN=rpoB PE=3 SV=1; DNA-directed RNA polymerase subunit beta OS=Pseudomonas fluorescens OX=294 GN=rpoB PE=3 SV=1; DNA-directed RNA polymerase subunit beta OS=Pseudomonas fluorescens LMG 5329 OX=1324332 GN=rpoB PE=3 SV=1			1.36653	95.73	VIVSQLHR				-0.000875957	950.565	476.29	950.566	476.29	2	10	1.1.1.2770.13	38.5797	13907.6	10183.5	38.51	0.19	38551.5
3	169.29	169.29	74.43	72.14	66.4	tr|U1TYG9|U1TYG9_PSEFL; tr|A0A0W0HX11|A0A0W0HX11_PSEFL; tr|A0A0A1Z942|A0A0A1Z942_PSEFL	DNA-directed RNA polymerase subunit beta OS=Pseudomonas fluorescens EGD-AQ6 OX=1390371 GN=rpoB PE=3 SV=1; DNA-directed RNA polymerase subunit beta OS=Pseudomonas fluorescens OX=294 GN=rpoB PE=3 SV=1; DNA-directed RNA polymerase subunit beta OS=Pseudomonas fluorescens LMG 5329 OX=1324332 GN=rpoB PE=3 SV=1			1.23657	94.86	IDSTSNQLEALVEIYR				-0.0020875	1849.94	617.654	1849.94	617.655	3	12	1.1.1.3912.4	93.8212	1450.52	863.34	93.66	0.65	8143.66
3	169.29	169.29	74.43	72.14	66.4	tr|U1TYG9|U1TYG9_PSEFL; tr|A0A0W0HX11|A0A0W0HX11_PSEFL; tr|A0A0A1Z942|A0A0A1Z942_PSEFL	DNA-directed RNA polymerase subunit beta OS=Pseudomonas fluorescens EGD-AQ6 OX=1390371 GN=rpoB PE=3 SV=1; DNA-directed RNA polymerase subunit beta OS=Pseudomonas fluorescens OX=294 GN=rpoB PE=3 SV=1; DNA-directed RNA polymerase subunit beta OS=Pseudomonas fluorescens LMG 5329 OX=1324332 GN=rpoB PE=3 SV=1			1.14267	92.87	IQPGDKMAGR			missed K-M@6	0.000233839	1071.55	536.782	1071.55	536.782	2	11	1.1.1.2585.13	29.6983	6323.83	6108.45	29.71	0.29	29227.3
3	169.29	169.29	74.43	72.14	66.4	tr|U1TYG9|U1TYG9_PSEFL; tr|A0A0W0HX11|A0A0W0HX11_PSEFL; tr|A0A0A1Z942|A0A0A1Z942_PSEFL	DNA-directed RNA polymerase subunit beta OS=Pseudomonas fluorescens EGD-AQ6 OX=1390371 GN=rpoB PE=3 SV=1; DNA-directed RNA polymerase subunit beta OS=Pseudomonas fluorescens OX=294 GN=rpoB PE=3 SV=1; DNA-directed RNA polymerase subunit beta OS=Pseudomonas fluorescens LMG 5329 OX=1324332 GN=rpoB PE=3 SV=1			1.13077	94.73	DTKLGPEEITADIPNVGEAALNKLDEAGIVYVGAEVGAGDILVGK			missed K-L@3; missed K-L@23	-0.0133172	4520.34	1131.09	4520.35	1131.1	4	26	1.1.1.4354.33	115.63	3691.4	3683.34	115.62	0.1	15669.7
3	169.29	169.29	74.43	72.14	66.4	tr|U1TYG9|U1TYG9_PSEFL; tr|A0A0W0HX11|A0A0W0HX11_PSEFL; tr|A0A0A1Z942|A0A0A1Z942_PSEFL	DNA-directed RNA polymerase subunit beta OS=Pseudomonas fluorescens EGD-AQ6 OX=1390371 GN=rpoB PE=3 SV=1; DNA-directed RNA polymerase subunit beta OS=Pseudomonas fluorescens OX=294 GN=rpoB PE=3 SV=1; DNA-directed RNA polymerase subunit beta OS=Pseudomonas fluorescens LMG 5329 OX=1324332 GN=rpoB PE=3 SV=1			1.04096	91.97	SNQNTCINQRPLVSK	Carbamidomethyl(C)@6			-0.0050961	1757.88	586.967	1757.88	586.969	3	13	1.1.1.2779.16	39.0251	3795.77	3270.88	39.09	0.14	18644.4
3	169.29	169.29	74.43	72.14	66.4	tr|U1TYG9|U1TYG9_PSEFL; tr|A0A0W0HX11|A0A0W0HX11_PSEFL; tr|A0A0A1Z942|A0A0A1Z942_PSEFL	DNA-directed RNA polymerase subunit beta OS=Pseudomonas fluorescens EGD-AQ6 OX=1390371 GN=rpoB PE=3 SV=1; DNA-directed RNA polymerase subunit beta OS=Pseudomonas fluorescens OX=294 GN=rpoB PE=3 SV=1; DNA-directed RNA polymerase subunit beta OS=Pseudomonas fluorescens LMG 5329 OX=1324332 GN=rpoB PE=3 SV=1			0.879426	88.25	GIVDDIDHLGNRR			missed R-R@12	0.00282487	1478.76	493.928	1478.76	493.927	3	10	1.1.1.3285.6	63.3257	13509.2	6491.23	63.51	0.24	30471.4
3	169.29	169.29	74.43	72.14	66.4	tr|U1TYG9|U1TYG9_PSEFL; tr|A0A0W0HX11|A0A0W0HX11_PSEFL; tr|A0A0A1Z942|A0A0A1Z942_PSEFL	DNA-directed RNA polymerase subunit beta OS=Pseudomonas fluorescens EGD-AQ6 OX=1390371 GN=rpoB PE=3 SV=1; DNA-directed RNA polymerase subunit beta OS=Pseudomonas fluorescens OX=294 GN=rpoB PE=3 SV=1; DNA-directed RNA polymerase subunit beta OS=Pseudomonas fluorescens LMG 5329 OX=1324332 GN=rpoB PE=3 SV=1			0.785156	86.67	LADLPESGQMQLFDGRTGNKFERPVTVGYMYMLK			missed R-T@16; missed K-F@20	0.00152268	3890.92	779.191	3890.92	779.19	5	17	1.1.1.3841.18	90.3602	2878.19	2748.97	90.34	0.25	17116.7
3	169.29	169.29	74.43	72.14	66.4	tr|U1TYG9|U1TYG9_PSEFL; tr|A0A0W0HX11|A0A0W0HX11_PSEFL; tr|A0A0A1Z942|A0A0A1Z942_PSEFL	DNA-directed RNA polymerase subunit beta OS=Pseudomonas fluorescens EGD-AQ6 OX=1390371 GN=rpoB PE=3 SV=1; DNA-directed RNA polymerase subunit beta OS=Pseudomonas fluorescens OX=294 GN=rpoB PE=3 SV=1; DNA-directed RNA polymerase subunit beta OS=Pseudomonas fluorescens LMG 5329 OX=1324332 GN=rpoB PE=3 SV=1			0.718967	87.9	ALSIEKTQLDEIRK			missed K-T@6; missed R-K@13	-0.0091069	1642.92	548.646	1642.93	548.649	3	14	1.1.1.3126.12	55.6682	1762.45	1743.23	55.6	0.24	17644.9
3	169.29	169.29	74.43	72.14	66.4	tr|U1TYG9|U1TYG9_PSEFL; tr|A0A0W0HX11|A0A0W0HX11_PSEFL; tr|A0A0A1Z942|A0A0A1Z942_PSEFL	DNA-directed RNA polymerase subunit beta OS=Pseudomonas fluorescens EGD-AQ6 OX=1390371 GN=rpoB PE=3 SV=1; DNA-directed RNA polymerase subunit beta OS=Pseudomonas fluorescens OX=294 GN=rpoB PE=3 SV=1; DNA-directed RNA polymerase subunit beta OS=Pseudomonas fluorescens LMG 5329 OX=1324332 GN=rpoB PE=3 SV=1			0.681937	94.77	MEPGMPESFNVLIKEIR	Oxidation(M)@1		missed K-E@14	0.000890381	2005	669.341	2005	669.341	3	14	1.1.1.3875.9	92.0239	1280.85	1197.16	91.96	0.45	8057.53
3	169.29	169.29	74.43	72.14	66.4	tr|U1TYG9|U1TYG9_PSEFL; tr|A0A0W0HX11|A0A0W0HX11_PSEFL; tr|A0A0A1Z942|A0A0A1Z942_PSEFL	DNA-directed RNA polymerase subunit beta OS=Pseudomonas fluorescens EGD-AQ6 OX=1390371 GN=rpoB PE=3 SV=1; DNA-directed RNA polymerase subunit beta OS=Pseudomonas fluorescens OX=294 GN=rpoB PE=3 SV=1; DNA-directed RNA polymerase subunit beta OS=Pseudomonas fluorescens LMG 5329 OX=1324332 GN=rpoB PE=3 SV=1			0.630784	78.88	LSMAESEGLMPQDLINAKPVAAAVKEFFGSSQLSQFMDQNNPLSEITHK			missed K-E@25	0.0243081	5347.64	1070.54	5347.62	1070.53	5	22	1.1.1.4355.37	115.677	1979.46	1964.57	115.69	0.1	17712.7
3	169.29	169.29	74.43	72.14	66.4	tr|U1TYG9|U1TYG9_PSEFL; tr|A0A0W0HX11|A0A0W0HX11_PSEFL; tr|A0A0A1Z942|A0A0A1Z942_PSEFL	DNA-directed RNA polymerase subunit beta OS=Pseudomonas fluorescens EGD-AQ6 OX=1390371 GN=rpoB PE=3 SV=1; DNA-directed RNA polymerase subunit beta OS=Pseudomonas fluorescens OX=294 GN=rpoB PE=3 SV=1; DNA-directed RNA polymerase subunit beta OS=Pseudomonas fluorescens LMG 5329 OX=1324332 GN=rpoB PE=3 SV=1			0.361511	59.74	SALVGHKAEGGAGLKK			missed K-A@7; missed K-K@15	-0.00550467	1521.86	508.293	1521.86	508.295	3	10	1.1.1.2566.13	28.787	4946.09	2832.02	28.86	0.14	14823.2
3	169.29	169.29	74.43	72.14	66.4	tr|U1TYG9|U1TYG9_PSEFL; tr|A0A0W0HX11|A0A0W0HX11_PSEFL; tr|A0A0A1Z942|A0A0A1Z942_PSEFL	DNA-directed RNA polymerase subunit beta OS=Pseudomonas fluorescens EGD-AQ6 OX=1390371 GN=rpoB PE=3 SV=1; DNA-directed RNA polymerase subunit beta OS=Pseudomonas fluorescens OX=294 GN=rpoB PE=3 SV=1; DNA-directed RNA polymerase subunit beta OS=Pseudomonas fluorescens LMG 5329 OX=1324332 GN=rpoB PE=3 SV=1			0.356547	70.53	DQFRDVGLHAAFK			missed R-D@4	0.0028513	1502.77	501.929	1502.76	501.928	3	10	1.1.1.3196.13	59.0348	3893.02	3770.18	59.02	0.29	11700.7
3	169.29	169.29	74.43	72.14	66.4	tr|U1TYG9|U1TYG9_PSEFL; tr|A0A0W0HX11|A0A0W0HX11_PSEFL; tr|A0A0A1Z942|A0A0A1Z942_PSEFL	DNA-directed RNA polymerase subunit beta OS=Pseudomonas fluorescens EGD-AQ6 OX=1390371 GN=rpoB PE=3 SV=1; DNA-directed RNA polymerase subunit beta OS=Pseudomonas fluorescens OX=294 GN=rpoB PE=3 SV=1; DNA-directed RNA polymerase subunit beta OS=Pseudomonas fluorescens LMG 5329 OX=1324332 GN=rpoB PE=3 SV=1			0.325139	55.92	SVFPIISYSGNAALEYVGYRLGEPAFDVKECVLR	Carbamidomethyl(C)@31		missed R-L@20; missed K-E@29	-0.0062377	3818.93	955.739	3818.93	955.741	4	15	1.1.1.4231.21	109.543	978.72	623.78	109.36	0.54	6061.7
3	169.29	169.29	74.43	72.14	66.4	tr|U1TYG9|U1TYG9_PSEFL; tr|A0A0W0HX11|A0A0W0HX11_PSEFL; tr|A0A0A1Z942|A0A0A1Z942_PSEFL	DNA-directed RNA polymerase subunit beta OS=Pseudomonas fluorescens EGD-AQ6 OX=1390371 GN=rpoB PE=3 SV=1; DNA-directed RNA polymerase subunit beta OS=Pseudomonas fluorescens OX=294 GN=rpoB PE=3 SV=1; DNA-directed RNA polymerase subunit beta OS=Pseudomonas fluorescens LMG 5329 OX=1324332 GN=rpoB PE=3 SV=1			0.279841	50.83	AIFGEKASDVKDTSLRVPTGTK			missed K-A@6; missed K-D@11; missed R-V@16	-0.00463861	2319.24	580.817	2319.24	580.818	4	11	1.1.1.3175.35	58.0424	3360.3	2619.45	57.96	0.19	9389.58
3	169.29	169.29	74.43	72.14	66.4	tr|U1TYG9|U1TYG9_PSEFL; tr|A0A0W0HX11|A0A0W0HX11_PSEFL; tr|A0A0A1Z942|A0A0A1Z942_PSEFL	DNA-directed RNA polymerase subunit beta OS=Pseudomonas fluorescens EGD-AQ6 OX=1390371 GN=rpoB PE=3 SV=1; DNA-directed RNA polymerase subunit beta OS=Pseudomonas fluorescens OX=294 GN=rpoB PE=3 SV=1; DNA-directed RNA polymerase subunit beta OS=Pseudomonas fluorescens LMG 5329 OX=1324332 GN=rpoB PE=3 SV=1			0.219683	42.87	GETQLTPEEKLLR			missed K-L@10	0.00559817	1512.82	757.418	1512.81	757.415	2	9	1.1.1.3157.43	57.1736	1751.24	1749.94	57.18	0.29	15609.3
3	169.29	169.29	74.43	72.14	66.4	tr|U1TYG9|U1TYG9_PSEFL; tr|A0A0W0HX11|A0A0W0HX11_PSEFL; tr|A0A0A1Z942|A0A0A1Z942_PSEFL	DNA-directed RNA polymerase subunit beta OS=Pseudomonas fluorescens EGD-AQ6 OX=1390371 GN=rpoB PE=3 SV=1; DNA-directed RNA polymerase subunit beta OS=Pseudomonas fluorescens OX=294 GN=rpoB PE=3 SV=1; DNA-directed RNA polymerase subunit beta OS=Pseudomonas fluorescens LMG 5329 OX=1324332 GN=rpoB PE=3 SV=1			0.093665	21.59	HINQIEK				-0.00282444	880.474	441.244	880.477	441.246	2	8	1.1.1.2516.10	26.3565	1159.67	1145.01	26.39	1.32	7094.55
3	169.29	169.29	74.43	72.14	66.4	tr|U1TYG9|U1TYG9_PSEFL; tr|A0A0W0HX11|A0A0W0HX11_PSEFL; tr|A0A0A1Z942|A0A0A1Z942_PSEFL	DNA-directed RNA polymerase subunit beta OS=Pseudomonas fluorescens EGD-AQ6 OX=1390371 GN=rpoB PE=3 SV=1; DNA-directed RNA polymerase subunit beta OS=Pseudomonas fluorescens OX=294 GN=rpoB PE=3 SV=1; DNA-directed RNA polymerase subunit beta OS=Pseudomonas fluorescens LMG 5329 OX=1324332 GN=rpoB PE=3 SV=1			0.0909792	25.57	MEPGMPESFNVLIK				-0.00738998	1590.77	796.393	1590.78	796.397	2	11	1.1.1.3753.35	86.07	1945.8	1739.34	86.03	0.39	41752.7
3	169.29	169.29	74.43	72.14	66.4	tr|U1TYG9|U1TYG9_PSEFL; tr|A0A0W0HX11|A0A0W0HX11_PSEFL; tr|A0A0A1Z942|A0A0A1Z942_PSEFL	DNA-directed RNA polymerase subunit beta OS=Pseudomonas fluorescens EGD-AQ6 OX=1390371 GN=rpoB PE=3 SV=1; DNA-directed RNA polymerase subunit beta OS=Pseudomonas fluorescens OX=294 GN=rpoB PE=3 SV=1; DNA-directed RNA polymerase subunit beta OS=Pseudomonas fluorescens LMG 5329 OX=1324332 GN=rpoB PE=3 SV=1			0.00788852	95.39	MMRPGEPPTKDAAETLFNNLFFSPERYDLSAVGR	Met->Tyr@2	Met->Tyr@375	missed K-D@10; missed R-Y@26	-0.0291485	3887.87	778.58	3887.89	778.586	5	19	1.1.1.4069.14	101.538	2140.59	1842.13	101.47	0.2	11972.6
3	169.29	169.29	74.43	72.14	66.4	tr|U1TYG9|U1TYG9_PSEFL; tr|A0A0W0HX11|A0A0W0HX11_PSEFL; tr|A0A0A1Z942|A0A0A1Z942_PSEFL	DNA-directed RNA polymerase subunit beta OS=Pseudomonas fluorescens EGD-AQ6 OX=1390371 GN=rpoB PE=3 SV=1; DNA-directed RNA polymerase subunit beta OS=Pseudomonas fluorescens OX=294 GN=rpoB PE=3 SV=1; DNA-directed RNA polymerase subunit beta OS=Pseudomonas fluorescens LMG 5329 OX=1324332 GN=rpoB PE=3 SV=1			0.000869447	99	LQQGDDLAPGVLKI	Ile->Lys@14	Ile->Lys@1066	cleaved I-V@C-term; missed K-I@13	-0.00565786	1480.82	494.614	1480.82	494.616	3	19	1.1.1.3031.6	51.108	3710.06	2474.75	51.19	0.14	8619.31
3	169.29	169.29	74.43	72.14	66.4	tr|U1TYG9|U1TYG9_PSEFL; tr|A0A0W0HX11|A0A0W0HX11_PSEFL; tr|A0A0A1Z942|A0A0A1Z942_PSEFL	DNA-directed RNA polymerase subunit beta OS=Pseudomonas fluorescens EGD-AQ6 OX=1390371 GN=rpoB PE=3 SV=1; DNA-directed RNA polymerase subunit beta OS=Pseudomonas fluorescens OX=294 GN=rpoB PE=3 SV=1; DNA-directed RNA polymerase subunit beta OS=Pseudomonas fluorescens LMG 5329 OX=1324332 GN=rpoB PE=3 SV=1			0.000434506	66.05	DQFRDVGLHAAFKSVFPIISYSGNAALEYVGYR	Arg->Met@4	Arg->Met@49	missed R-D@4; missed K-S@13	0.0428568	3664.85	733.976	3664.8	733.968	5	16	1.1.1.4062.10	101.192	7126.4	933.74	100.82	0.35	6187.27
3	169.29	169.29	74.43	72.14	66.4	tr|U1TYG9|U1TYG9_PSEFL; tr|A0A0W0HX11|A0A0W0HX11_PSEFL; tr|A0A0A1Z942|A0A0A1Z942_PSEFL	DNA-directed RNA polymerase subunit beta OS=Pseudomonas fluorescens EGD-AQ6 OX=1390371 GN=rpoB PE=3 SV=1; DNA-directed RNA polymerase subunit beta OS=Pseudomonas fluorescens OX=294 GN=rpoB PE=3 SV=1; DNA-directed RNA polymerase subunit beta OS=Pseudomonas fluorescens LMG 5329 OX=1324332 GN=rpoB PE=3 SV=1			0.000434506	50.16	DSGVCVVARR	Carbamidomethyl(C)@5; Arg-loss@C-term		missed R-R@9	-0.000806135	961.464	481.739	961.465	481.74	2	16	1.1.1.2752.13	37.7161	11231.1	4921.7	37.89	0.34	14621.5
3	169.29	169.29	74.43	72.14	66.4	tr|U1TYG9|U1TYG9_PSEFL; tr|A0A0W0HX11|A0A0W0HX11_PSEFL; tr|A0A0A1Z942|A0A0A1Z942_PSEFL	DNA-directed RNA polymerase subunit beta OS=Pseudomonas fluorescens EGD-AQ6 OX=1390371 GN=rpoB PE=3 SV=1; DNA-directed RNA polymerase subunit beta OS=Pseudomonas fluorescens OX=294 GN=rpoB PE=3 SV=1; DNA-directed RNA polymerase subunit beta OS=Pseudomonas fluorescens LMG 5329 OX=1324332 GN=rpoB PE=3 SV=1			0	99	ADKPLVGTGMER				0.000418006	1272.65	637.332	1272.65	637.332	2	13	1.1.1.2788.36	39.4691	6687.04	5153.79	39.53	0.2	13633.6
3	169.29	169.29	74.43	72.14	66.4	tr|U1TYG9|U1TYG9_PSEFL; tr|A0A0W0HX11|A0A0W0HX11_PSEFL; tr|A0A0A1Z942|A0A0A1Z942_PSEFL	DNA-directed RNA polymerase subunit beta OS=Pseudomonas fluorescens EGD-AQ6 OX=1390371 GN=rpoB PE=3 SV=1; DNA-directed RNA polymerase subunit beta OS=Pseudomonas fluorescens OX=294 GN=rpoB PE=3 SV=1; DNA-directed RNA polymerase subunit beta OS=Pseudomonas fluorescens LMG 5329 OX=1324332 GN=rpoB PE=3 SV=1			0	99	AGIKELEVPLDYVLGR			missed K-E@4	-0.000626031	1770.99	591.336	1770.99	591.337	3	18	1.1.1.3927.4	94.5599	34211.3	4218.13	94.79	0.29	9869.59
3	169.29	169.29	74.43	72.14	66.4	tr|U1TYG9|U1TYG9_PSEFL; tr|A0A0W0HX11|A0A0W0HX11_PSEFL; tr|A0A0A1Z942|A0A0A1Z942_PSEFL	DNA-directed RNA polymerase subunit beta OS=Pseudomonas fluorescens EGD-AQ6 OX=1390371 GN=rpoB PE=3 SV=1; DNA-directed RNA polymerase subunit beta OS=Pseudomonas fluorescens OX=294 GN=rpoB PE=3 SV=1; DNA-directed RNA polymerase subunit beta OS=Pseudomonas fluorescens LMG 5329 OX=1324332 GN=rpoB PE=3 SV=1			0	99	AGIKELEVPLDYVLGR			missed K-E@4	-0.000626031	1770.99	591.336	1770.99	591.337	3	15	1.1.1.3941.2	95.2271	34211.3	2795.12	94.79	0.29	9277.65
3	169.29	169.29	74.43	72.14	66.4	tr|U1TYG9|U1TYG9_PSEFL; tr|A0A0W0HX11|A0A0W0HX11_PSEFL; tr|A0A0A1Z942|A0A0A1Z942_PSEFL	DNA-directed RNA polymerase subunit beta OS=Pseudomonas fluorescens EGD-AQ6 OX=1390371 GN=rpoB PE=3 SV=1; DNA-directed RNA polymerase subunit beta OS=Pseudomonas fluorescens OX=294 GN=rpoB PE=3 SV=1; DNA-directed RNA polymerase subunit beta OS=Pseudomonas fluorescens LMG 5329 OX=1324332 GN=rpoB PE=3 SV=1			0	34.91	AIFGEKASDVKDTSLRVPTGTK			missed K-A@6; missed K-D@11; missed R-V@16	-0.00597304	2319.24	464.855	2319.24	464.856	5	10	1.1.1.3174.14	57.9706	3679.13	3573.02	57.96	0.19	8282.8
3	169.29	169.29	74.43	72.14	66.4	tr|U1TYG9|U1TYG9_PSEFL; tr|A0A0W0HX11|A0A0W0HX11_PSEFL; tr|A0A0A1Z942|A0A0A1Z942_PSEFL	DNA-directed RNA polymerase subunit beta OS=Pseudomonas fluorescens EGD-AQ6 OX=1390371 GN=rpoB PE=3 SV=1; DNA-directed RNA polymerase subunit beta OS=Pseudomonas fluorescens OX=294 GN=rpoB PE=3 SV=1; DNA-directed RNA polymerase subunit beta OS=Pseudomonas fluorescens LMG 5329 OX=1324332 GN=rpoB PE=3 SV=1			0	99	AIKDIKEQEVYMGEIPLMTENGTFVINGTER	Deamidated(N)@27		missed K-D@3; missed K-E@6	-0.00617473	3525.73	882.44	3525.74	882.442	4	27	1.1.1.3864.28	91.4961	4173.43	3924.12	91.65	0.6	12994.5
3	169.29	169.29	74.43	72.14	66.4	tr|U1TYG9|U1TYG9_PSEFL; tr|A0A0W0HX11|A0A0W0HX11_PSEFL; tr|A0A0A1Z942|A0A0A1Z942_PSEFL	DNA-directed RNA polymerase subunit beta OS=Pseudomonas fluorescens EGD-AQ6 OX=1390371 GN=rpoB PE=3 SV=1; DNA-directed RNA polymerase subunit beta OS=Pseudomonas fluorescens OX=294 GN=rpoB PE=3 SV=1; DNA-directed RNA polymerase subunit beta OS=Pseudomonas fluorescens LMG 5329 OX=1324332 GN=rpoB PE=3 SV=1			0	99	AIKDIKEQEVYMGEIPLMTENGTFVINGTER	Deamidated(N)@21		missed K-D@3; missed K-E@6	0.0138442	3525.75	882.445	3525.74	882.442	4	28	1.1.1.3850.25	90.8082	3543.48	3248.38	90.87	0.25	23463.2
3	169.29	169.29	74.43	72.14	66.4	tr|U1TYG9|U1TYG9_PSEFL; tr|A0A0W0HX11|A0A0W0HX11_PSEFL; tr|A0A0A1Z942|A0A0A1Z942_PSEFL	DNA-directed RNA polymerase subunit beta OS=Pseudomonas fluorescens EGD-AQ6 OX=1390371 GN=rpoB PE=3 SV=1; DNA-directed RNA polymerase subunit beta OS=Pseudomonas fluorescens OX=294 GN=rpoB PE=3 SV=1; DNA-directed RNA polymerase subunit beta OS=Pseudomonas fluorescens LMG 5329 OX=1324332 GN=rpoB PE=3 SV=1			0	99	AIKDIKEQEVYMGEIPLMTENGTFVINGTER	Deamidated(N)@21		missed K-D@3; missed K-E@6	0.0138442	3525.75	882.445	3525.74	882.442	4	19	1.1.1.3851.31	90.862	3543.48	3526.56	90.87	0.25	22567.9
3	169.29	169.29	74.43	72.14	66.4	tr|U1TYG9|U1TYG9_PSEFL; tr|A0A0W0HX11|A0A0W0HX11_PSEFL; tr|A0A0A1Z942|A0A0A1Z942_PSEFL	DNA-directed RNA polymerase subunit beta OS=Pseudomonas fluorescens EGD-AQ6 OX=1390371 GN=rpoB PE=3 SV=1; DNA-directed RNA polymerase subunit beta OS=Pseudomonas fluorescens OX=294 GN=rpoB PE=3 SV=1; DNA-directed RNA polymerase subunit beta OS=Pseudomonas fluorescens LMG 5329 OX=1324332 GN=rpoB PE=3 SV=1			0	99	AIKDIKEQEVYMGEIPLMTENGTFVINGTER	Deamidated(N)@21; Deamidated(N)@27		missed K-D@3; missed K-E@6	0.0102672	3526.73	882.69	3526.72	882.688	4	25	1.1.1.3869.31	91.7453	4261.82	3100.64	91.65	0.5	11572.6
3	169.29	169.29	74.43	72.14	66.4	tr|U1TYG9|U1TYG9_PSEFL; tr|A0A0W0HX11|A0A0W0HX11_PSEFL; tr|A0A0A1Z942|A0A0A1Z942_PSEFL	DNA-directed RNA polymerase subunit beta OS=Pseudomonas fluorescens EGD-AQ6 OX=1390371 GN=rpoB PE=3 SV=1; DNA-directed RNA polymerase subunit beta OS=Pseudomonas fluorescens OX=294 GN=rpoB PE=3 SV=1; DNA-directed RNA polymerase subunit beta OS=Pseudomonas fluorescens LMG 5329 OX=1324332 GN=rpoB PE=3 SV=1			0	95.81	ALMGSNMQR				0.0128538	1006.48	504.248	1006.47	504.242	2	12	1.1.1.2762.24	38.2059	15796.4	12503.1	38.13	0.24	46451.7
3	169.29	169.29	74.43	72.14	66.4	tr|U1TYG9|U1TYG9_PSEFL; tr|A0A0W0HX11|A0A0W0HX11_PSEFL; tr|A0A0A1Z942|A0A0A1Z942_PSEFL	DNA-directed RNA polymerase subunit beta OS=Pseudomonas fluorescens EGD-AQ6 OX=1390371 GN=rpoB PE=3 SV=1; DNA-directed RNA polymerase subunit beta OS=Pseudomonas fluorescens OX=294 GN=rpoB PE=3 SV=1; DNA-directed RNA polymerase subunit beta OS=Pseudomonas fluorescens LMG 5329 OX=1324332 GN=rpoB PE=3 SV=1			0	87.55	ALMGSNMQR				0.0128538	1006.48	504.248	1006.47	504.242	2	12	1.1.1.2763.17	38.2467	15796.4	9771.19	38.13	0.24	21195.7
3	169.29	169.29	74.43	72.14	66.4	tr|U1TYG9|U1TYG9_PSEFL; tr|A0A0W0HX11|A0A0W0HX11_PSEFL; tr|A0A0A1Z942|A0A0A1Z942_PSEFL	DNA-directed RNA polymerase subunit beta OS=Pseudomonas fluorescens EGD-AQ6 OX=1390371 GN=rpoB PE=3 SV=1; DNA-directed RNA polymerase subunit beta OS=Pseudomonas fluorescens OX=294 GN=rpoB PE=3 SV=1; DNA-directed RNA polymerase subunit beta OS=Pseudomonas fluorescens LMG 5329 OX=1324332 GN=rpoB PE=3 SV=1			0	52.91	ALSIEKTQLDEIRK			missed K-T@6; missed R-K@13	-0.0091069	1642.92	548.646	1642.93	548.649	3	11	1.1.1.3124.29	55.577	1762.45	1200.8	55.6	0.24	12923.4
3	169.29	169.29	74.43	72.14	66.4	tr|U1TYG9|U1TYG9_PSEFL; tr|A0A0W0HX11|A0A0W0HX11_PSEFL; tr|A0A0A1Z942|A0A0A1Z942_PSEFL	DNA-directed RNA polymerase subunit beta OS=Pseudomonas fluorescens EGD-AQ6 OX=1390371 GN=rpoB PE=3 SV=1; DNA-directed RNA polymerase subunit beta OS=Pseudomonas fluorescens OX=294 GN=rpoB PE=3 SV=1; DNA-directed RNA polymerase subunit beta OS=Pseudomonas fluorescens LMG 5329 OX=1324332 GN=rpoB PE=3 SV=1			0	46.34	ALSIEKTQLDEIRK			missed K-T@6; missed R-K@13	-0.0091069	1642.92	548.646	1642.93	548.649	3	13	1.1.1.3126.11	55.6655	1762.45	1741.24	55.6	0.24	21988.7
3	169.29	169.29	74.43	72.14	66.4	tr|U1TYG9|U1TYG9_PSEFL; tr|A0A0W0HX11|A0A0W0HX11_PSEFL; tr|A0A0A1Z942|A0A0A1Z942_PSEFL	DNA-directed RNA polymerase subunit beta OS=Pseudomonas fluorescens EGD-AQ6 OX=1390371 GN=rpoB PE=3 SV=1; DNA-directed RNA polymerase subunit beta OS=Pseudomonas fluorescens OX=294 GN=rpoB PE=3 SV=1; DNA-directed RNA polymerase subunit beta OS=Pseudomonas fluorescens LMG 5329 OX=1324332 GN=rpoB PE=3 SV=1			0	99	APEDVTLMDVSPK				-0.00328012	1400.68	701.348	1400.69	701.35	2	20	1.1.1.3324.30	65.2331	3765.11	3456.36	65.25	0.34	28544.2
3	169.29	169.29	74.43	72.14	66.4	tr|U1TYG9|U1TYG9_PSEFL; tr|A0A0W0HX11|A0A0W0HX11_PSEFL; tr|A0A0A1Z942|A0A0A1Z942_PSEFL	DNA-directed RNA polymerase subunit beta OS=Pseudomonas fluorescens EGD-AQ6 OX=1390371 GN=rpoB PE=3 SV=1; DNA-directed RNA polymerase subunit beta OS=Pseudomonas fluorescens OX=294 GN=rpoB PE=3 SV=1; DNA-directed RNA polymerase subunit beta OS=Pseudomonas fluorescens LMG 5329 OX=1324332 GN=rpoB PE=3 SV=1			0	99	APEDVTLMDVSPK				-0.00328012	1400.68	701.348	1400.69	701.35	2	21	1.1.1.3322.20	65.1402	3765.11	2360.47	65.25	0.34	24068.6
3	169.29	169.29	74.43	72.14	66.4	tr|U1TYG9|U1TYG9_PSEFL; tr|A0A0W0HX11|A0A0W0HX11_PSEFL; tr|A0A0A1Z942|A0A0A1Z942_PSEFL	DNA-directed RNA polymerase subunit beta OS=Pseudomonas fluorescens EGD-AQ6 OX=1390371 GN=rpoB PE=3 SV=1; DNA-directed RNA polymerase subunit beta OS=Pseudomonas fluorescens OX=294 GN=rpoB PE=3 SV=1; DNA-directed RNA polymerase subunit beta OS=Pseudomonas fluorescens LMG 5329 OX=1324332 GN=rpoB PE=3 SV=1			0	99	APEDVTLMDVSPK				-0.00328012	1400.68	701.348	1400.69	701.35	2	21	1.1.1.3326.10	65.3212	3765.11	3475.79	65.25	0.34	20893.3
3	169.29	169.29	74.43	72.14	66.4	tr|U1TYG9|U1TYG9_PSEFL; tr|A0A0W0HX11|A0A0W0HX11_PSEFL; tr|A0A0A1Z942|A0A0A1Z942_PSEFL	DNA-directed RNA polymerase subunit beta OS=Pseudomonas fluorescens EGD-AQ6 OX=1390371 GN=rpoB PE=3 SV=1; DNA-directed RNA polymerase subunit beta OS=Pseudomonas fluorescens OX=294 GN=rpoB PE=3 SV=1; DNA-directed RNA polymerase subunit beta OS=Pseudomonas fluorescens LMG 5329 OX=1324332 GN=rpoB PE=3 SV=1			0	98.58	AQAYIVDR				-0.00205392	934.485	468.25	934.487	468.251	2	11	1.1.1.2789.8	39.4888	5033.88	2502.99	39.28	0.34	9040.28
3	169.29	169.29	74.43	72.14	66.4	tr|U1TYG9|U1TYG9_PSEFL; tr|A0A0W0HX11|A0A0W0HX11_PSEFL; tr|A0A0A1Z942|A0A0A1Z942_PSEFL	DNA-directed RNA polymerase subunit beta OS=Pseudomonas fluorescens EGD-AQ6 OX=1390371 GN=rpoB PE=3 SV=1; DNA-directed RNA polymerase subunit beta OS=Pseudomonas fluorescens OX=294 GN=rpoB PE=3 SV=1; DNA-directed RNA polymerase subunit beta OS=Pseudomonas fluorescens LMG 5329 OX=1324332 GN=rpoB PE=3 SV=1			0	99	ASDVKDTSLRVPTGTK			missed K-D@5; missed R-V@10	-0.00792926	1673.89	558.97	1673.89	558.972	3	19	1.1.1.2839.19	41.9254	10235	9668.75	41.98	0.14	22066.2
3	169.29	169.29	74.43	72.14	66.4	tr|U1TYG9|U1TYG9_PSEFL; tr|A0A0W0HX11|A0A0W0HX11_PSEFL; tr|A0A0A1Z942|A0A0A1Z942_PSEFL	DNA-directed RNA polymerase subunit beta OS=Pseudomonas fluorescens EGD-AQ6 OX=1390371 GN=rpoB PE=3 SV=1; DNA-directed RNA polymerase subunit beta OS=Pseudomonas fluorescens OX=294 GN=rpoB PE=3 SV=1; DNA-directed RNA polymerase subunit beta OS=Pseudomonas fluorescens LMG 5329 OX=1324332 GN=rpoB PE=3 SV=1			0	98.85	ASDVKDTSLRVPTGTK			missed K-D@5; missed R-V@10	-0.00840951	1673.89	419.479	1673.89	419.481	4	16	1.1.1.2838.5	41.8516	14113.6	6913.31	41.98	0.14	25657.7
3	169.29	169.29	74.43	72.14	66.4	tr|U1TYG9|U1TYG9_PSEFL; tr|A0A0W0HX11|A0A0W0HX11_PSEFL; tr|A0A0A1Z942|A0A0A1Z942_PSEFL	DNA-directed RNA polymerase subunit beta OS=Pseudomonas fluorescens EGD-AQ6 OX=1390371 GN=rpoB PE=3 SV=1; DNA-directed RNA polymerase subunit beta OS=Pseudomonas fluorescens OX=294 GN=rpoB PE=3 SV=1; DNA-directed RNA polymerase subunit beta OS=Pseudomonas fluorescens LMG 5329 OX=1324332 GN=rpoB PE=3 SV=1			0	98.45	ASDVKDTSLRVPTGTK			missed K-D@5; missed R-V@10	-0.00840951	1673.89	419.479	1673.89	419.481	4	16	1.1.1.2838.4	41.8496	14113.6	6748.59	41.98	0.14	25482.8
3	169.29	169.29	74.43	72.14	66.4	tr|U1TYG9|U1TYG9_PSEFL; tr|A0A0W0HX11|A0A0W0HX11_PSEFL; tr|A0A0A1Z942|A0A0A1Z942_PSEFL	DNA-directed RNA polymerase subunit beta OS=Pseudomonas fluorescens EGD-AQ6 OX=1390371 GN=rpoB PE=3 SV=1; DNA-directed RNA polymerase subunit beta OS=Pseudomonas fluorescens OX=294 GN=rpoB PE=3 SV=1; DNA-directed RNA polymerase subunit beta OS=Pseudomonas fluorescens LMG 5329 OX=1324332 GN=rpoB PE=3 SV=1			0	93.85	ASDVKDTSLRVPTGTK			missed K-D@5; missed R-V@10	-0.00840951	1673.89	419.479	1673.89	419.481	4	11	1.1.1.2840.6	41.9443	14113.6	14079.2	41.98	0.14	40373.2
3	169.29	169.29	74.43	72.14	66.4	tr|U1TYG9|U1TYG9_PSEFL; tr|A0A0W0HX11|A0A0W0HX11_PSEFL; tr|A0A0A1Z942|A0A0A1Z942_PSEFL	DNA-directed RNA polymerase subunit beta OS=Pseudomonas fluorescens EGD-AQ6 OX=1390371 GN=rpoB PE=3 SV=1; DNA-directed RNA polymerase subunit beta OS=Pseudomonas fluorescens OX=294 GN=rpoB PE=3 SV=1; DNA-directed RNA polymerase subunit beta OS=Pseudomonas fluorescens LMG 5329 OX=1324332 GN=rpoB PE=3 SV=1			0	35.02	ASDVKDTSLRVPTGTK			missed K-D@5; missed R-V@10	-0.00792926	1673.89	558.97	1673.89	558.972	3	13	1.1.1.2842.17	42.0615	10235	5627.7	41.98	0.14	38954.7
3	169.29	169.29	74.43	72.14	66.4	tr|U1TYG9|U1TYG9_PSEFL; tr|A0A0W0HX11|A0A0W0HX11_PSEFL; tr|A0A0A1Z942|A0A0A1Z942_PSEFL	DNA-directed RNA polymerase subunit beta OS=Pseudomonas fluorescens EGD-AQ6 OX=1390371 GN=rpoB PE=3 SV=1; DNA-directed RNA polymerase subunit beta OS=Pseudomonas fluorescens OX=294 GN=rpoB PE=3 SV=1; DNA-directed RNA polymerase subunit beta OS=Pseudomonas fluorescens LMG 5329 OX=1324332 GN=rpoB PE=3 SV=1			0	94.51	CVGEMAENQFR	Carbamidomethyl(C)@1; Glu->Cys@4; Carbamidomethyl(C)@4; Dethiomethyl(M)@5	Glu->Cys@463		-0.0147633	1322.53	662.275	1322.55	662.282	2	13	1.1.1.3465.25	72.0634	4227.43	3582.68	72.13	0.24	16446
3	169.29	169.29	74.43	72.14	66.4	tr|U1TYG9|U1TYG9_PSEFL; tr|A0A0W0HX11|A0A0W0HX11_PSEFL; tr|A0A0A1Z942|A0A0A1Z942_PSEFL	DNA-directed RNA polymerase subunit beta OS=Pseudomonas fluorescens EGD-AQ6 OX=1390371 GN=rpoB PE=3 SV=1; DNA-directed RNA polymerase subunit beta OS=Pseudomonas fluorescens OX=294 GN=rpoB PE=3 SV=1; DNA-directed RNA polymerase subunit beta OS=Pseudomonas fluorescens LMG 5329 OX=1324332 GN=rpoB PE=3 SV=1			0	99	DLNEEFRIVEGATFER			missed R-I@7	0.00672054	1923.94	642.32	1923.93	642.318	3	15	1.1.1.3810.8	88.8283	3469.27	3125.89	88.91	0.39	19429.4
3	169.29	169.29	74.43	72.14	66.4	tr|U1TYG9|U1TYG9_PSEFL; tr|A0A0W0HX11|A0A0W0HX11_PSEFL; tr|A0A0A1Z942|A0A0A1Z942_PSEFL	DNA-directed RNA polymerase subunit beta OS=Pseudomonas fluorescens EGD-AQ6 OX=1390371 GN=rpoB PE=3 SV=1; DNA-directed RNA polymerase subunit beta OS=Pseudomonas fluorescens OX=294 GN=rpoB PE=3 SV=1; DNA-directed RNA polymerase subunit beta OS=Pseudomonas fluorescens LMG 5329 OX=1324332 GN=rpoB PE=3 SV=1			0	98.54	DLNEEFRIVEGATFER			missed R-I@7	0.00672054	1923.94	642.32	1923.93	642.318	3	16	1.1.1.3815.8	89.0741	3469.27	1977.64	88.91	0.39	10893.2
3	169.29	169.29	74.43	72.14	66.4	tr|U1TYG9|U1TYG9_PSEFL; tr|A0A0W0HX11|A0A0W0HX11_PSEFL; tr|A0A0A1Z942|A0A0A1Z942_PSEFL	DNA-directed RNA polymerase subunit beta OS=Pseudomonas fluorescens EGD-AQ6 OX=1390371 GN=rpoB PE=3 SV=1; DNA-directed RNA polymerase subunit beta OS=Pseudomonas fluorescens OX=294 GN=rpoB PE=3 SV=1; DNA-directed RNA polymerase subunit beta OS=Pseudomonas fluorescens LMG 5329 OX=1324332 GN=rpoB PE=3 SV=1			0	98.47	DLNEEFRIVEGATFER			missed R-I@7	0.00672054	1923.94	642.32	1923.93	642.318	3	16	1.1.1.3808.12	88.7355	3469.27	2168.35	88.91	0.39	15604.2
3	169.29	169.29	74.43	72.14	66.4	tr|U1TYG9|U1TYG9_PSEFL; tr|A0A0W0HX11|A0A0W0HX11_PSEFL; tr|A0A0A1Z942|A0A0A1Z942_PSEFL	DNA-directed RNA polymerase subunit beta OS=Pseudomonas fluorescens EGD-AQ6 OX=1390371 GN=rpoB PE=3 SV=1; DNA-directed RNA polymerase subunit beta OS=Pseudomonas fluorescens OX=294 GN=rpoB PE=3 SV=1; DNA-directed RNA polymerase subunit beta OS=Pseudomonas fluorescens LMG 5329 OX=1324332 GN=rpoB PE=3 SV=1			0	55.93	DLNEEFRIVEGATFER			missed R-I@7	0.00672054	1923.94	642.32	1923.93	642.318	3	13	1.1.1.3810.7	88.8277	3469.27	3121.79	88.91	0.39	19857.8
3	169.29	169.29	74.43	72.14	66.4	tr|U1TYG9|U1TYG9_PSEFL; tr|A0A0W0HX11|A0A0W0HX11_PSEFL; tr|A0A0A1Z942|A0A0A1Z942_PSEFL	DNA-directed RNA polymerase subunit beta OS=Pseudomonas fluorescens EGD-AQ6 OX=1390371 GN=rpoB PE=3 SV=1; DNA-directed RNA polymerase subunit beta OS=Pseudomonas fluorescens OX=294 GN=rpoB PE=3 SV=1; DNA-directed RNA polymerase subunit beta OS=Pseudomonas fluorescens LMG 5329 OX=1324332 GN=rpoB PE=3 SV=1			0	99	DSGVCVVAR	Carbamidomethyl(C)@5			-0.000806144	961.464	481.739	961.465	481.74	2	15	1.1.1.2753.5	37.7539	11231.1	6502.73	37.89	0.34	28756.7
3	169.29	169.29	74.43	72.14	66.4	tr|U1TYG9|U1TYG9_PSEFL; tr|A0A0W0HX11|A0A0W0HX11_PSEFL; tr|A0A0A1Z942|A0A0A1Z942_PSEFL	DNA-directed RNA polymerase subunit beta OS=Pseudomonas fluorescens EGD-AQ6 OX=1390371 GN=rpoB PE=3 SV=1; DNA-directed RNA polymerase subunit beta OS=Pseudomonas fluorescens OX=294 GN=rpoB PE=3 SV=1; DNA-directed RNA polymerase subunit beta OS=Pseudomonas fluorescens LMG 5329 OX=1324332 GN=rpoB PE=3 SV=1			0	99	DSGVCVVAR	Carbamidomethyl(C)@5			-0.000806144	961.464	481.739	961.465	481.74	2	15	1.1.1.2752.13	37.7161	11231.1	4921.7	37.89	0.34	14621.5
3	169.29	169.29	74.43	72.14	66.4	tr|U1TYG9|U1TYG9_PSEFL; tr|A0A0W0HX11|A0A0W0HX11_PSEFL; tr|A0A0A1Z942|A0A0A1Z942_PSEFL	DNA-directed RNA polymerase subunit beta OS=Pseudomonas fluorescens EGD-AQ6 OX=1390371 GN=rpoB PE=3 SV=1; DNA-directed RNA polymerase subunit beta OS=Pseudomonas fluorescens OX=294 GN=rpoB PE=3 SV=1; DNA-directed RNA polymerase subunit beta OS=Pseudomonas fluorescens LMG 5329 OX=1324332 GN=rpoB PE=3 SV=1			0	99	DSGVCVVAR	Carbamidomethyl(C)@5			-0.000806144	961.464	481.739	961.465	481.74	2	14	1.1.1.2763.13	38.2427	11231.1	2525.92	37.89	0.34	9809.81
3	169.29	169.29	74.43	72.14	66.4	tr|U1TYG9|U1TYG9_PSEFL; tr|A0A0W0HX11|A0A0W0HX11_PSEFL; tr|A0A0A1Z942|A0A0A1Z942_PSEFL	DNA-directed RNA polymerase subunit beta OS=Pseudomonas fluorescens EGD-AQ6 OX=1390371 GN=rpoB PE=3 SV=1; DNA-directed RNA polymerase subunit beta OS=Pseudomonas fluorescens OX=294 GN=rpoB PE=3 SV=1; DNA-directed RNA polymerase subunit beta OS=Pseudomonas fluorescens LMG 5329 OX=1324332 GN=rpoB PE=3 SV=1			0	99	DSGVCVVAR	Carbamidomethyl(C)@5			-0.000806144	961.464	481.739	961.465	481.74	2	13	1.1.1.2759.17	38.0547	11231.1	6242.15	37.89	0.34	24351.4
3	169.29	169.29	74.43	72.14	66.4	tr|U1TYG9|U1TYG9_PSEFL; tr|A0A0W0HX11|A0A0W0HX11_PSEFL; tr|A0A0A1Z942|A0A0A1Z942_PSEFL	DNA-directed RNA polymerase subunit beta OS=Pseudomonas fluorescens EGD-AQ6 OX=1390371 GN=rpoB PE=3 SV=1; DNA-directed RNA polymerase subunit beta OS=Pseudomonas fluorescens OX=294 GN=rpoB PE=3 SV=1; DNA-directed RNA polymerase subunit beta OS=Pseudomonas fluorescens LMG 5329 OX=1324332 GN=rpoB PE=3 SV=1			0	44.95	DSGVCVVARR	Carbamidomethyl(C)@5; Arg-loss@C-term		missed R-R@9	-0.000806135	961.464	481.739	961.465	481.74	2	16	1.1.1.2753.5	37.7539	11231.1	6502.73	37.89	0.34	28756.7
3	169.29	169.29	74.43	72.14	66.4	tr|U1TYG9|U1TYG9_PSEFL; tr|A0A0W0HX11|A0A0W0HX11_PSEFL; tr|A0A0A1Z942|A0A0A1Z942_PSEFL	DNA-directed RNA polymerase subunit beta OS=Pseudomonas fluorescens EGD-AQ6 OX=1390371 GN=rpoB PE=3 SV=1; DNA-directed RNA polymerase subunit beta OS=Pseudomonas fluorescens OX=294 GN=rpoB PE=3 SV=1; DNA-directed RNA polymerase subunit beta OS=Pseudomonas fluorescens LMG 5329 OX=1324332 GN=rpoB PE=3 SV=1			0	42.51	DSGVCVVARR	Carbamidomethyl(C)@5; Arg-loss@C-term		missed R-R@9	-0.000806135	961.464	481.739	961.465	481.74	2	16	1.1.1.2756.3	37.8982	11231.1	11042.1	37.89	0.34	33543.1
3	169.29	169.29	74.43	72.14	66.4	tr|U1TYG9|U1TYG9_PSEFL; tr|A0A0W0HX11|A0A0W0HX11_PSEFL; tr|A0A0A1Z942|A0A0A1Z942_PSEFL	DNA-directed RNA polymerase subunit beta OS=Pseudomonas fluorescens EGD-AQ6 OX=1390371 GN=rpoB PE=3 SV=1; DNA-directed RNA polymerase subunit beta OS=Pseudomonas fluorescens OX=294 GN=rpoB PE=3 SV=1; DNA-directed RNA polymerase subunit beta OS=Pseudomonas fluorescens LMG 5329 OX=1324332 GN=rpoB PE=3 SV=1			0	98.6	DVGLHAAFKSVFPIISYSGNAALEYVGYR	Asp->Glu@1; Solanacol(H)@5; Phosphopantetheine-alanine(S)@10	Asp->Glu@50	missed K-S@9	0.077589	3664.85	733.976	3664.77	733.961	5	19	1.1.1.4062.10	101.192	7126.4	933.74	100.82	0.35	6187.27
3	169.29	169.29	74.43	72.14	66.4	tr|U1TYG9|U1TYG9_PSEFL; tr|A0A0W0HX11|A0A0W0HX11_PSEFL; tr|A0A0A1Z942|A0A0A1Z942_PSEFL	DNA-directed RNA polymerase subunit beta OS=Pseudomonas fluorescens EGD-AQ6 OX=1390371 GN=rpoB PE=3 SV=1; DNA-directed RNA polymerase subunit beta OS=Pseudomonas fluorescens OX=294 GN=rpoB PE=3 SV=1; DNA-directed RNA polymerase subunit beta OS=Pseudomonas fluorescens LMG 5329 OX=1324332 GN=rpoB PE=3 SV=1			0	97.96	DVGLHAAFKSVFPIISYSGNAALEYVGYR	Val->Leu@2; Solanacol(H)@5; Phosphopantetheine-alanine(S)@10	Val->Leu@51	missed K-S@9	0.077589	3664.85	733.976	3664.77	733.961	5	19	1.1.1.4062.10	101.192	7126.4	933.74	100.82	0.35	6187.27
3	169.29	169.29	74.43	72.14	66.4	tr|U1TYG9|U1TYG9_PSEFL; tr|A0A0W0HX11|A0A0W0HX11_PSEFL; tr|A0A0A1Z942|A0A0A1Z942_PSEFL	DNA-directed RNA polymerase subunit beta OS=Pseudomonas fluorescens EGD-AQ6 OX=1390371 GN=rpoB PE=3 SV=1; DNA-directed RNA polymerase subunit beta OS=Pseudomonas fluorescens OX=294 GN=rpoB PE=3 SV=1; DNA-directed RNA polymerase subunit beta OS=Pseudomonas fluorescens LMG 5329 OX=1324332 GN=rpoB PE=3 SV=1			0	97.96	DVGLHAAFKSVFPIISYSGNAALEYVGYR	Leu->Val@4; Solanacol(H)@5; PPant-no-ALK-99(S)@10	Leu->Val@53	missed K-S@9	0.077589	3664.85	733.976	3664.77	733.961	5	19	1.1.1.4062.10	101.192	7126.4	933.74	100.82	0.35	6187.27
3	169.29	169.29	74.43	72.14	66.4	tr|U1TYG9|U1TYG9_PSEFL; tr|A0A0W0HX11|A0A0W0HX11_PSEFL; tr|A0A0A1Z942|A0A0A1Z942_PSEFL	DNA-directed RNA polymerase subunit beta OS=Pseudomonas fluorescens EGD-AQ6 OX=1390371 GN=rpoB PE=3 SV=1; DNA-directed RNA polymerase subunit beta OS=Pseudomonas fluorescens OX=294 GN=rpoB PE=3 SV=1; DNA-directed RNA polymerase subunit beta OS=Pseudomonas fluorescens LMG 5329 OX=1324332 GN=rpoB PE=3 SV=1			0	95.66	DVGLHAAFKSVFPIISYSGNAALEYVGYR	Carbamyl@N-term; Phe->Trp@8; PPant-no-ALK-99(S)@10	Phe->Trp@57	missed K-S@9	0.0663556	3664.85	733.976	3664.78	733.963	5	18	1.1.1.4062.10	101.192	7126.4	933.74	100.82	0.35	6187.27
3	169.29	169.29	74.43	72.14	66.4	tr|U1TYG9|U1TYG9_PSEFL; tr|A0A0W0HX11|A0A0W0HX11_PSEFL; tr|A0A0A1Z942|A0A0A1Z942_PSEFL	DNA-directed RNA polymerase subunit beta OS=Pseudomonas fluorescens EGD-AQ6 OX=1390371 GN=rpoB PE=3 SV=1; DNA-directed RNA polymerase subunit beta OS=Pseudomonas fluorescens OX=294 GN=rpoB PE=3 SV=1; DNA-directed RNA polymerase subunit beta OS=Pseudomonas fluorescens LMG 5329 OX=1324332 GN=rpoB PE=3 SV=1			0	68.99	DVGLHAAFKSVFPIISYSGNAALEYVGYR	Carbamyl@N-term; PPant-no-ALK-99(S)@10; Phe->Trp@12	Phe->Trp@61	missed K-S@9	0.0663556	3664.85	733.976	3664.78	733.963	5	17	1.1.1.4062.10	101.192	7126.4	933.74	100.82	0.35	6187.27
3	169.29	169.29	74.43	72.14	66.4	tr|U1TYG9|U1TYG9_PSEFL; tr|A0A0W0HX11|A0A0W0HX11_PSEFL; tr|A0A0A1Z942|A0A0A1Z942_PSEFL	DNA-directed RNA polymerase subunit beta OS=Pseudomonas fluorescens EGD-AQ6 OX=1390371 GN=rpoB PE=3 SV=1; DNA-directed RNA polymerase subunit beta OS=Pseudomonas fluorescens OX=294 GN=rpoB PE=3 SV=1; DNA-directed RNA polymerase subunit beta OS=Pseudomonas fluorescens LMG 5329 OX=1324332 GN=rpoB PE=3 SV=1			0	57.07	DVGLHAAFKSVFPIISYSGNAALEYVGYR	Phe->Trp@8; Phosphopantetheine-alanine-alanine(S)@10	Phe->Trp@57	missed K-S@9	0.0663556	3664.85	733.976	3664.78	733.963	5	16	1.1.1.4062.10	101.192	7126.4	933.74	100.82	0.35	6187.27
3	169.29	169.29	74.43	72.14	66.4	tr|U1TYG9|U1TYG9_PSEFL; tr|A0A0W0HX11|A0A0W0HX11_PSEFL; tr|A0A0A1Z942|A0A0A1Z942_PSEFL	DNA-directed RNA polymerase subunit beta OS=Pseudomonas fluorescens EGD-AQ6 OX=1390371 GN=rpoB PE=3 SV=1; DNA-directed RNA polymerase subunit beta OS=Pseudomonas fluorescens OX=294 GN=rpoB PE=3 SV=1; DNA-directed RNA polymerase subunit beta OS=Pseudomonas fluorescens LMG 5329 OX=1324332 GN=rpoB PE=3 SV=1			0	57.07	DVGLHAAFKSVFPIISYSGNAALEYVGYR	Phosphopantetheine-alanine-alanine(S)@10; Phe->Trp@12	Phe->Trp@61	missed K-S@9	0.0663556	3664.85	733.976	3664.78	733.963	5	16	1.1.1.4062.10	101.192	7126.4	933.74	100.82	0.35	6187.27
3	169.29	169.29	74.43	72.14	66.4	tr|U1TYG9|U1TYG9_PSEFL; tr|A0A0W0HX11|A0A0W0HX11_PSEFL; tr|A0A0A1Z942|A0A0A1Z942_PSEFL	DNA-directed RNA polymerase subunit beta OS=Pseudomonas fluorescens EGD-AQ6 OX=1390371 GN=rpoB PE=3 SV=1; DNA-directed RNA polymerase subunit beta OS=Pseudomonas fluorescens OX=294 GN=rpoB PE=3 SV=1; DNA-directed RNA polymerase subunit beta OS=Pseudomonas fluorescens LMG 5329 OX=1324332 GN=rpoB PE=3 SV=1			0	37.48	DVGLHAAFKSVFPIISYSGNAALEYVGYR	Solanacol(H)@5; Phosphopantetheine-alanine(S)@10; Val->Leu@11	Val->Leu@60	missed K-S@9	0.077589	3664.85	733.976	3664.77	733.961	5	17	1.1.1.4062.10	101.192	7126.4	933.74	100.82	0.35	6187.27
3	169.29	169.29	74.43	72.14	66.4	tr|U1TYG9|U1TYG9_PSEFL; tr|A0A0W0HX11|A0A0W0HX11_PSEFL; tr|A0A0A1Z942|A0A0A1Z942_PSEFL	DNA-directed RNA polymerase subunit beta OS=Pseudomonas fluorescens EGD-AQ6 OX=1390371 GN=rpoB PE=3 SV=1; DNA-directed RNA polymerase subunit beta OS=Pseudomonas fluorescens OX=294 GN=rpoB PE=3 SV=1; DNA-directed RNA polymerase subunit beta OS=Pseudomonas fluorescens LMG 5329 OX=1324332 GN=rpoB PE=3 SV=1			0	99	EFFGSSQLSQFMDQNNPLSEITHK				0.00438454	2783.29	928.771	2783.29	928.769	3	28	1.1.1.4070.25	101.602	5354	4776.43	101.66	0.29	18196.3
3	169.29	169.29	74.43	72.14	66.4	tr|U1TYG9|U1TYG9_PSEFL; tr|A0A0W0HX11|A0A0W0HX11_PSEFL; tr|A0A0A1Z942|A0A0A1Z942_PSEFL	DNA-directed RNA polymerase subunit beta OS=Pseudomonas fluorescens EGD-AQ6 OX=1390371 GN=rpoB PE=3 SV=1; DNA-directed RNA polymerase subunit beta OS=Pseudomonas fluorescens OX=294 GN=rpoB PE=3 SV=1; DNA-directed RNA polymerase subunit beta OS=Pseudomonas fluorescens LMG 5329 OX=1324332 GN=rpoB PE=3 SV=1			0	99	EFFGSSQLSQFMDQNNPLSEITHKR			missed K-R@24	0.0171221	2939.4	735.858	2939.39	735.854	4	19	1.1.1.3990.8	97.6356	1669.28	1629.99	97.57	0.73	10699.7
3	169.29	169.29	74.43	72.14	66.4	tr|U1TYG9|U1TYG9_PSEFL; tr|A0A0W0HX11|A0A0W0HX11_PSEFL; tr|A0A0A1Z942|A0A0A1Z942_PSEFL	DNA-directed RNA polymerase subunit beta OS=Pseudomonas fluorescens EGD-AQ6 OX=1390371 GN=rpoB PE=3 SV=1; DNA-directed RNA polymerase subunit beta OS=Pseudomonas fluorescens OX=294 GN=rpoB PE=3 SV=1; DNA-directed RNA polymerase subunit beta OS=Pseudomonas fluorescens LMG 5329 OX=1324332 GN=rpoB PE=3 SV=1			0	81.39	EFFGSSQLSQFMDQNNPLSEITHKR			missed K-R@24	0.0171221	2939.4	735.858	2939.39	735.854	4	15	1.1.1.3991.14	97.6916	1669.28	1501.25	97.57	0.73	11809.9
3	169.29	169.29	74.43	72.14	66.4	tr|U1TYG9|U1TYG9_PSEFL; tr|A0A0W0HX11|A0A0W0HX11_PSEFL; tr|A0A0A1Z942|A0A0A1Z942_PSEFL	DNA-directed RNA polymerase subunit beta OS=Pseudomonas fluorescens EGD-AQ6 OX=1390371 GN=rpoB PE=3 SV=1; DNA-directed RNA polymerase subunit beta OS=Pseudomonas fluorescens OX=294 GN=rpoB PE=3 SV=1; DNA-directed RNA polymerase subunit beta OS=Pseudomonas fluorescens LMG 5329 OX=1324332 GN=rpoB PE=3 SV=1			0	29.01	EFFGSSQLSQFMDQNNPLSEITHKR	Arg-loss@C-term		missed K-R@24	0.00438453	2783.29	928.771	2783.29	928.769	3	28	1.1.1.4070.25	101.602	5354	4776.43	101.66	0.29	18196.3
3	169.29	169.29	74.43	72.14	66.4	tr|U1TYG9|U1TYG9_PSEFL; tr|A0A0W0HX11|A0A0W0HX11_PSEFL; tr|A0A0A1Z942|A0A0A1Z942_PSEFL	DNA-directed RNA polymerase subunit beta OS=Pseudomonas fluorescens EGD-AQ6 OX=1390371 GN=rpoB PE=3 SV=1; DNA-directed RNA polymerase subunit beta OS=Pseudomonas fluorescens OX=294 GN=rpoB PE=3 SV=1; DNA-directed RNA polymerase subunit beta OS=Pseudomonas fluorescens LMG 5329 OX=1324332 GN=rpoB PE=3 SV=1			0	25.83	EFFGSSQLSQFMDQNNPLSEITHKRR	Arg-loss@C-term		missed K-R@24; missed R-R@25	0.0171221	2939.4	735.858	2939.39	735.854	4	19	1.1.1.3990.8	97.6356	1669.28	1629.99	97.57	0.73	10699.7
3	169.29	169.29	74.43	72.14	66.4	tr|U1TYG9|U1TYG9_PSEFL; tr|A0A0W0HX11|A0A0W0HX11_PSEFL; tr|A0A0A1Z942|A0A0A1Z942_PSEFL	DNA-directed RNA polymerase subunit beta OS=Pseudomonas fluorescens EGD-AQ6 OX=1390371 GN=rpoB PE=3 SV=1; DNA-directed RNA polymerase subunit beta OS=Pseudomonas fluorescens OX=294 GN=rpoB PE=3 SV=1; DNA-directed RNA polymerase subunit beta OS=Pseudomonas fluorescens LMG 5329 OX=1324332 GN=rpoB PE=3 SV=1			0	90.02	EFLQAGATKDQFR			missed K-D@9	-0.00533866	1509.75	504.258	1509.76	504.26	3	10	1.1.1.3066.25	52.7922	1472.28	1103.34	52.91	0.24	4436.79
3	169.29	169.29	74.43	72.14	66.4	tr|U1TYG9|U1TYG9_PSEFL; tr|A0A0W0HX11|A0A0W0HX11_PSEFL; tr|A0A0A1Z942|A0A0A1Z942_PSEFL	DNA-directed RNA polymerase subunit beta OS=Pseudomonas fluorescens EGD-AQ6 OX=1390371 GN=rpoB PE=3 SV=1; DNA-directed RNA polymerase subunit beta OS=Pseudomonas fluorescens OX=294 GN=rpoB PE=3 SV=1; DNA-directed RNA polymerase subunit beta OS=Pseudomonas fluorescens LMG 5329 OX=1324332 GN=rpoB PE=3 SV=1			0	75.9	EFLQAGATKDQFR			missed K-D@9	-0.00533866	1509.75	504.258	1509.76	504.26	3	9	1.1.1.3070.27	52.9854	1472.28	814	52.91	0.24	4420.36
3	169.29	169.29	74.43	72.14	66.4	tr|U1TYG9|U1TYG9_PSEFL; tr|A0A0W0HX11|A0A0W0HX11_PSEFL; tr|A0A0A1Z942|A0A0A1Z942_PSEFL	DNA-directed RNA polymerase subunit beta OS=Pseudomonas fluorescens EGD-AQ6 OX=1390371 GN=rpoB PE=3 SV=1; DNA-directed RNA polymerase subunit beta OS=Pseudomonas fluorescens OX=294 GN=rpoB PE=3 SV=1; DNA-directed RNA polymerase subunit beta OS=Pseudomonas fluorescens LMG 5329 OX=1324332 GN=rpoB PE=3 SV=1			0	86.97	ELEVPLDYVLGR				-0.00627658	1401.74	701.879	1401.75	701.882	2	15	1.1.1.3925.5	94.4646	2454.53	1616.31	94.6	0.24	11283
3	169.29	169.29	74.43	72.14	66.4	tr|U1TYG9|U1TYG9_PSEFL; tr|A0A0W0HX11|A0A0W0HX11_PSEFL; tr|A0A0A1Z942|A0A0A1Z942_PSEFL	DNA-directed RNA polymerase subunit beta OS=Pseudomonas fluorescens EGD-AQ6 OX=1390371 GN=rpoB PE=3 SV=1; DNA-directed RNA polymerase subunit beta OS=Pseudomonas fluorescens OX=294 GN=rpoB PE=3 SV=1; DNA-directed RNA polymerase subunit beta OS=Pseudomonas fluorescens LMG 5329 OX=1324332 GN=rpoB PE=3 SV=1			0	65.38	ELEVPLDYVLGR				-0.00627658	1401.74	701.879	1401.75	701.882	2	13	1.1.1.3925.6	94.466	2454.53	1626	94.6	0.24	11912.2
3	169.29	169.29	74.43	72.14	66.4	tr|U1TYG9|U1TYG9_PSEFL; tr|A0A0W0HX11|A0A0W0HX11_PSEFL; tr|A0A0A1Z942|A0A0A1Z942_PSEFL	DNA-directed RNA polymerase subunit beta OS=Pseudomonas fluorescens EGD-AQ6 OX=1390371 GN=rpoB PE=3 SV=1; DNA-directed RNA polymerase subunit beta OS=Pseudomonas fluorescens OX=294 GN=rpoB PE=3 SV=1; DNA-directed RNA polymerase subunit beta OS=Pseudomonas fluorescens LMG 5329 OX=1324332 GN=rpoB PE=3 SV=1			0	99	FLHEIYNEIGGRNEELDTFSDQEILDLAK			missed R-N@12	-0.00348142	3407.65	852.919	3407.65	852.92	4	32	1.1.1.3936.9	95.0164	11801.8	6375.77	95.18	0.34	23859.1
3	169.29	169.29	74.43	72.14	66.4	tr|U1TYG9|U1TYG9_PSEFL; tr|A0A0W0HX11|A0A0W0HX11_PSEFL; tr|A0A0A1Z942|A0A0A1Z942_PSEFL	DNA-directed RNA polymerase subunit beta OS=Pseudomonas fluorescens EGD-AQ6 OX=1390371 GN=rpoB PE=3 SV=1; DNA-directed RNA polymerase subunit beta OS=Pseudomonas fluorescens OX=294 GN=rpoB PE=3 SV=1; DNA-directed RNA polymerase subunit beta OS=Pseudomonas fluorescens LMG 5329 OX=1324332 GN=rpoB PE=3 SV=1			0	99	GETQLTPEEK				-0.00229334	1130.54	566.279	1130.55	566.28	2	14	1.1.1.2651.13	32.8741	4731.92	2338.31	33.03	0.34	9152.82
3	169.29	169.29	74.43	72.14	66.4	tr|U1TYG9|U1TYG9_PSEFL; tr|A0A0W0HX11|A0A0W0HX11_PSEFL; tr|A0A0A1Z942|A0A0A1Z942_PSEFL	DNA-directed RNA polymerase subunit beta OS=Pseudomonas fluorescens EGD-AQ6 OX=1390371 GN=rpoB PE=3 SV=1; DNA-directed RNA polymerase subunit beta OS=Pseudomonas fluorescens OX=294 GN=rpoB PE=3 SV=1; DNA-directed RNA polymerase subunit beta OS=Pseudomonas fluorescens LMG 5329 OX=1324332 GN=rpoB PE=3 SV=1			0	99	GETQLTPEEK				-0.00229334	1130.54	566.279	1130.55	566.28	2	12	1.1.1.2664.10	33.4885	4731.92	1163.05	33.03	0.34	5757.84
3	169.29	169.29	74.43	72.14	66.4	tr|U1TYG9|U1TYG9_PSEFL; tr|A0A0W0HX11|A0A0W0HX11_PSEFL; tr|A0A0A1Z942|A0A0A1Z942_PSEFL	DNA-directed RNA polymerase subunit beta OS=Pseudomonas fluorescens EGD-AQ6 OX=1390371 GN=rpoB PE=3 SV=1; DNA-directed RNA polymerase subunit beta OS=Pseudomonas fluorescens OX=294 GN=rpoB PE=3 SV=1; DNA-directed RNA polymerase subunit beta OS=Pseudomonas fluorescens LMG 5329 OX=1324332 GN=rpoB PE=3 SV=1			0	99	GETQLTPEEK				-0.00229334	1130.54	566.279	1130.55	566.28	2	13	1.1.1.2650.13	32.8304	4731.92	1608.56	33.03	0.34	8250.5
3	169.29	169.29	74.43	72.14	66.4	tr|U1TYG9|U1TYG9_PSEFL; tr|A0A0W0HX11|A0A0W0HX11_PSEFL; tr|A0A0A1Z942|A0A0A1Z942_PSEFL	DNA-directed RNA polymerase subunit beta OS=Pseudomonas fluorescens EGD-AQ6 OX=1390371 GN=rpoB PE=3 SV=1; DNA-directed RNA polymerase subunit beta OS=Pseudomonas fluorescens OX=294 GN=rpoB PE=3 SV=1; DNA-directed RNA polymerase subunit beta OS=Pseudomonas fluorescens LMG 5329 OX=1324332 GN=rpoB PE=3 SV=1			0	99	GGVIDSVDASR				0.00177653	1074.53	538.273	1074.53	538.273	2	15	1.1.1.2866.19	43.2111	7565.13	5024.41	43.14	0.43	17494.8
3	169.29	169.29	74.43	72.14	66.4	tr|U1TYG9|U1TYG9_PSEFL; tr|A0A0W0HX11|A0A0W0HX11_PSEFL; tr|A0A0A1Z942|A0A0A1Z942_PSEFL	DNA-directed RNA polymerase subunit beta OS=Pseudomonas fluorescens EGD-AQ6 OX=1390371 GN=rpoB PE=3 SV=1; DNA-directed RNA polymerase subunit beta OS=Pseudomonas fluorescens OX=294 GN=rpoB PE=3 SV=1; DNA-directed RNA polymerase subunit beta OS=Pseudomonas fluorescens LMG 5329 OX=1324332 GN=rpoB PE=3 SV=1			0	98.58	GGVIDSVDASR				0.00177653	1074.53	538.273	1074.53	538.273	2	12	1.1.1.2868.20	43.3095	7565.13	1665.26	43.14	0.43	11620.1
3	169.29	169.29	74.43	72.14	66.4	tr|U1TYG9|U1TYG9_PSEFL; tr|A0A0W0HX11|A0A0W0HX11_PSEFL; tr|A0A0A1Z942|A0A0A1Z942_PSEFL	DNA-directed RNA polymerase subunit beta OS=Pseudomonas fluorescens EGD-AQ6 OX=1390371 GN=rpoB PE=3 SV=1; DNA-directed RNA polymerase subunit beta OS=Pseudomonas fluorescens OX=294 GN=rpoB PE=3 SV=1; DNA-directed RNA polymerase subunit beta OS=Pseudomonas fluorescens LMG 5329 OX=1324332 GN=rpoB PE=3 SV=1			0	92.9	GGVIDSVDASR				0.00177653	1074.53	538.273	1074.53	538.273	2	10	1.1.1.2869.15	43.354	7565.13	1144.87	43.14	0.43	9674.66
3	169.29	169.29	74.43	72.14	66.4	tr|U1TYG9|U1TYG9_PSEFL; tr|A0A0W0HX11|A0A0W0HX11_PSEFL; tr|A0A0A1Z942|A0A0A1Z942_PSEFL	DNA-directed RNA polymerase subunit beta OS=Pseudomonas fluorescens EGD-AQ6 OX=1390371 GN=rpoB PE=3 SV=1; DNA-directed RNA polymerase subunit beta OS=Pseudomonas fluorescens OX=294 GN=rpoB PE=3 SV=1; DNA-directed RNA polymerase subunit beta OS=Pseudomonas fluorescens LMG 5329 OX=1324332 GN=rpoB PE=3 SV=1			0	99	GGVPMATPVFDGAK				-0.00191546	1345.67	673.841	1345.67	673.842	2	15	1.1.1.3355.26	66.7233	3820.37	2757.16	66.84	0.39	15392.5
3	169.29	169.29	74.43	72.14	66.4	tr|U1TYG9|U1TYG9_PSEFL; tr|A0A0W0HX11|A0A0W0HX11_PSEFL; tr|A0A0A1Z942|A0A0A1Z942_PSEFL	DNA-directed RNA polymerase subunit beta OS=Pseudomonas fluorescens EGD-AQ6 OX=1390371 GN=rpoB PE=3 SV=1; DNA-directed RNA polymerase subunit beta OS=Pseudomonas fluorescens OX=294 GN=rpoB PE=3 SV=1; DNA-directed RNA polymerase subunit beta OS=Pseudomonas fluorescens LMG 5329 OX=1324332 GN=rpoB PE=3 SV=1			0	99	GGVPMATPVFDGAK				-0.00191546	1345.67	673.841	1345.67	673.842	2	12	1.1.1.3353.23	66.6248	3820.37	1258.05	66.84	0.39	13270.6
3	169.29	169.29	74.43	72.14	66.4	tr|U1TYG9|U1TYG9_PSEFL; tr|A0A0W0HX11|A0A0W0HX11_PSEFL; tr|A0A0A1Z942|A0A0A1Z942_PSEFL	DNA-directed RNA polymerase subunit beta OS=Pseudomonas fluorescens EGD-AQ6 OX=1390371 GN=rpoB PE=3 SV=1; DNA-directed RNA polymerase subunit beta OS=Pseudomonas fluorescens OX=294 GN=rpoB PE=3 SV=1; DNA-directed RNA polymerase subunit beta OS=Pseudomonas fluorescens LMG 5329 OX=1324332 GN=rpoB PE=3 SV=1			0	35.32	GGVPMATPVFDGAK				-0.00191546	1345.67	673.841	1345.67	673.842	2	11	1.1.1.3356.28	66.7756	3820.37	3558.59	66.84	0.39	8291.93
3	169.29	169.29	74.43	72.14	66.4	tr|U1TYG9|U1TYG9_PSEFL; tr|A0A0W0HX11|A0A0W0HX11_PSEFL; tr|A0A0A1Z942|A0A0A1Z942_PSEFL	DNA-directed RNA polymerase subunit beta OS=Pseudomonas fluorescens EGD-AQ6 OX=1390371 GN=rpoB PE=3 SV=1; DNA-directed RNA polymerase subunit beta OS=Pseudomonas fluorescens OX=294 GN=rpoB PE=3 SV=1; DNA-directed RNA polymerase subunit beta OS=Pseudomonas fluorescens LMG 5329 OX=1324332 GN=rpoB PE=3 SV=1			0	97.23	GGVPMATPVFDGAKESEIK			missed K-E@14	0.00126834	1931.97	644.996	1931.97	644.996	3	14	1.1.1.3371.30	67.5084	13101.9	2425.81	67.23	0.25	14797.9
3	169.29	169.29	74.43	72.14	66.4	tr|U1TYG9|U1TYG9_PSEFL; tr|A0A0W0HX11|A0A0W0HX11_PSEFL; tr|A0A0A1Z942|A0A0A1Z942_PSEFL	DNA-directed RNA polymerase subunit beta OS=Pseudomonas fluorescens EGD-AQ6 OX=1390371 GN=rpoB PE=3 SV=1; DNA-directed RNA polymerase subunit beta OS=Pseudomonas fluorescens OX=294 GN=rpoB PE=3 SV=1; DNA-directed RNA polymerase subunit beta OS=Pseudomonas fluorescens LMG 5329 OX=1324332 GN=rpoB PE=3 SV=1			0	99	GGVPMATPVFDGAKESEIKAMLK			missed K-E@14; missed K-A@19	-0.00588633	2375.22	792.746	2375.22	792.748	3	18	1.1.1.3652.18	81.1518	1894.49	1792.09	81.17	0.39	8213.94
3	169.29	169.29	74.43	72.14	66.4	tr|U1TYG9|U1TYG9_PSEFL; tr|A0A0W0HX11|A0A0W0HX11_PSEFL; tr|A0A0A1Z942|A0A0A1Z942_PSEFL	DNA-directed RNA polymerase subunit beta OS=Pseudomonas fluorescens EGD-AQ6 OX=1390371 GN=rpoB PE=3 SV=1; DNA-directed RNA polymerase subunit beta OS=Pseudomonas fluorescens OX=294 GN=rpoB PE=3 SV=1; DNA-directed RNA polymerase subunit beta OS=Pseudomonas fluorescens LMG 5329 OX=1324332 GN=rpoB PE=3 SV=1			0	99	GGVPMATPVFDGAKESEIKAMLK			missed K-E@14; missed K-A@19	-0.00588633	2375.22	792.746	2375.22	792.748	3	19	1.1.1.3653.23	81.1992	1894.49	1550.82	81.17	0.39	8245.42
3	169.29	169.29	74.43	72.14	66.4	tr|U1TYG9|U1TYG9_PSEFL; tr|A0A0W0HX11|A0A0W0HX11_PSEFL; tr|A0A0A1Z942|A0A0A1Z942_PSEFL	DNA-directed RNA polymerase subunit beta OS=Pseudomonas fluorescens EGD-AQ6 OX=1390371 GN=rpoB PE=3 SV=1; DNA-directed RNA polymerase subunit beta OS=Pseudomonas fluorescens OX=294 GN=rpoB PE=3 SV=1; DNA-directed RNA polymerase subunit beta OS=Pseudomonas fluorescens LMG 5329 OX=1324332 GN=rpoB PE=3 SV=1			0	99	GGVPMATPVFDGAKESEIKAMLK			missed K-E@14; missed K-A@19	0.00209024	2375.22	594.813	2375.22	594.813	4	14	1.1.1.3649.3	80.9823	5261.52	2999.05	81.12	0.29	8289.42
3	169.29	169.29	74.43	72.14	66.4	tr|U1TYG9|U1TYG9_PSEFL; tr|A0A0W0HX11|A0A0W0HX11_PSEFL; tr|A0A0A1Z942|A0A0A1Z942_PSEFL	DNA-directed RNA polymerase subunit beta OS=Pseudomonas fluorescens EGD-AQ6 OX=1390371 GN=rpoB PE=3 SV=1; DNA-directed RNA polymerase subunit beta OS=Pseudomonas fluorescens OX=294 GN=rpoB PE=3 SV=1; DNA-directed RNA polymerase subunit beta OS=Pseudomonas fluorescens LMG 5329 OX=1324332 GN=rpoB PE=3 SV=1			0	99	GIVDDIDHLGNR				-0.000630914	1322.66	662.336	1322.66	662.336	2	13	1.1.1.3375.22	67.6916	3593.47	3528.61	67.72	0.39	24240
3	169.29	169.29	74.43	72.14	66.4	tr|U1TYG9|U1TYG9_PSEFL; tr|A0A0W0HX11|A0A0W0HX11_PSEFL; tr|A0A0A1Z942|A0A0A1Z942_PSEFL	DNA-directed RNA polymerase subunit beta OS=Pseudomonas fluorescens EGD-AQ6 OX=1390371 GN=rpoB PE=3 SV=1; DNA-directed RNA polymerase subunit beta OS=Pseudomonas fluorescens OX=294 GN=rpoB PE=3 SV=1; DNA-directed RNA polymerase subunit beta OS=Pseudomonas fluorescens LMG 5329 OX=1324332 GN=rpoB PE=3 SV=1			0	96.28	GIVDDIDHLGNR				-0.000630914	1322.66	662.336	1322.66	662.336	2	14	1.1.1.3376.29	67.7507	3593.47	3567.51	67.72	0.39	32102
3	169.29	169.29	74.43	72.14	66.4	tr|U1TYG9|U1TYG9_PSEFL; tr|A0A0W0HX11|A0A0W0HX11_PSEFL; tr|A0A0A1Z942|A0A0A1Z942_PSEFL	DNA-directed RNA polymerase subunit beta OS=Pseudomonas fluorescens EGD-AQ6 OX=1390371 GN=rpoB PE=3 SV=1; DNA-directed RNA polymerase subunit beta OS=Pseudomonas fluorescens OX=294 GN=rpoB PE=3 SV=1; DNA-directed RNA polymerase subunit beta OS=Pseudomonas fluorescens LMG 5329 OX=1324332 GN=rpoB PE=3 SV=1			0	86.88	GIVDDIDHLGNR				-0.000630914	1322.66	662.336	1322.66	662.336	2	11	1.1.1.3372.24	67.5546	3593.47	2203.81	67.72	0.39	27224
3	169.29	169.29	74.43	72.14	66.4	tr|U1TYG9|U1TYG9_PSEFL; tr|A0A0W0HX11|A0A0W0HX11_PSEFL; tr|A0A0A1Z942|A0A0A1Z942_PSEFL	DNA-directed RNA polymerase subunit beta OS=Pseudomonas fluorescens EGD-AQ6 OX=1390371 GN=rpoB PE=3 SV=1; DNA-directed RNA polymerase subunit beta OS=Pseudomonas fluorescens OX=294 GN=rpoB PE=3 SV=1; DNA-directed RNA polymerase subunit beta OS=Pseudomonas fluorescens LMG 5329 OX=1324332 GN=rpoB PE=3 SV=1			0	44.16	GIVDDIDHLGNR				-0.00136218	1322.66	441.893	1322.66	441.893	3	7	1.1.1.3380.4	67.9189	5881.97	1085.67	67.67	0.19	2453.79
3	169.29	169.29	74.43	72.14	66.4	tr|U1TYG9|U1TYG9_PSEFL; tr|A0A0W0HX11|A0A0W0HX11_PSEFL; tr|A0A0A1Z942|A0A0A1Z942_PSEFL	DNA-directed RNA polymerase subunit beta OS=Pseudomonas fluorescens EGD-AQ6 OX=1390371 GN=rpoB PE=3 SV=1; DNA-directed RNA polymerase subunit beta OS=Pseudomonas fluorescens OX=294 GN=rpoB PE=3 SV=1; DNA-directed RNA polymerase subunit beta OS=Pseudomonas fluorescens LMG 5329 OX=1324332 GN=rpoB PE=3 SV=1			0	25.19	GIVDDIDHLGNRR			missed R-R@12	0.00282487	1478.76	493.928	1478.76	493.927	3	7	1.1.1.3284.12	63.281	13509.2	3906.55	63.51	0.24	16764.5
3	169.29	169.29	74.43	72.14	66.4	tr|U1TYG9|U1TYG9_PSEFL; tr|A0A0W0HX11|A0A0W0HX11_PSEFL; tr|A0A0A1Z942|A0A0A1Z942_PSEFL	DNA-directed RNA polymerase subunit beta OS=Pseudomonas fluorescens EGD-AQ6 OX=1390371 GN=rpoB PE=3 SV=1; DNA-directed RNA polymerase subunit beta OS=Pseudomonas fluorescens OX=294 GN=rpoB PE=3 SV=1; DNA-directed RNA polymerase subunit beta OS=Pseudomonas fluorescens LMG 5329 OX=1324332 GN=rpoB PE=3 SV=1			0	99	GSWLDFEFDPKDCVFVR	Carbamidomethyl(C)@13		missed K-D@11	-0.00111994	2115.97	706.331	2115.97	706.331	3	22	1.1.1.3985.9	97.3901	8956.17	6554.79	97.47	0.24	28131.4
3	169.29	169.29	74.43	72.14	66.4	tr|U1TYG9|U1TYG9_PSEFL; tr|A0A0W0HX11|A0A0W0HX11_PSEFL; tr|A0A0A1Z942|A0A0A1Z942_PSEFL	DNA-directed RNA polymerase subunit beta OS=Pseudomonas fluorescens EGD-AQ6 OX=1390371 GN=rpoB PE=3 SV=1; DNA-directed RNA polymerase subunit beta OS=Pseudomonas fluorescens OX=294 GN=rpoB PE=3 SV=1; DNA-directed RNA polymerase subunit beta OS=Pseudomonas fluorescens LMG 5329 OX=1324332 GN=rpoB PE=3 SV=1			0	99	GSWLDFEFDPKDCVFVR	Carbamidomethyl(C)@13		missed K-D@11	-0.00111994	2115.97	706.331	2115.97	706.331	3	18	1.1.1.3995.9	97.8789	8956.17	1315.01	97.47	0.24	5447.64
3	169.29	169.29	74.43	72.14	66.4	tr|U1TYG9|U1TYG9_PSEFL; tr|A0A0W0HX11|A0A0W0HX11_PSEFL; tr|A0A0A1Z942|A0A0A1Z942_PSEFL	DNA-directed RNA polymerase subunit beta OS=Pseudomonas fluorescens EGD-AQ6 OX=1390371 GN=rpoB PE=3 SV=1; DNA-directed RNA polymerase subunit beta OS=Pseudomonas fluorescens OX=294 GN=rpoB PE=3 SV=1; DNA-directed RNA polymerase subunit beta OS=Pseudomonas fluorescens LMG 5329 OX=1324332 GN=rpoB PE=3 SV=1			0	81.39	GSWLDFEFDPKDCVFVR	Carbamidomethyl(C)@13		missed K-D@11	-0.00111994	2115.97	706.331	2115.97	706.331	3	13	1.1.1.3986.6	97.4364	8956.17	8271.04	97.47	0.24	16521.4
3	169.29	169.29	74.43	72.14	66.4	tr|U1TYG9|U1TYG9_PSEFL; tr|A0A0W0HX11|A0A0W0HX11_PSEFL; tr|A0A0A1Z942|A0A0A1Z942_PSEFL	DNA-directed RNA polymerase subunit beta OS=Pseudomonas fluorescens EGD-AQ6 OX=1390371 GN=rpoB PE=3 SV=1; DNA-directed RNA polymerase subunit beta OS=Pseudomonas fluorescens OX=294 GN=rpoB PE=3 SV=1; DNA-directed RNA polymerase subunit beta OS=Pseudomonas fluorescens LMG 5329 OX=1324332 GN=rpoB PE=3 SV=1			0	29.52	GSWLDFEFDPKDCVFVR	Carbamidomethyl(C)@13		missed K-D@11	-0.00111994	2115.97	706.331	2115.97	706.331	3	12	1.1.1.3992.8	97.7364	8956.17	2702.72	97.47	0.24	9738.54
3	169.29	169.29	74.43	72.14	66.4	tr|U1TYG9|U1TYG9_PSEFL; tr|A0A0W0HX11|A0A0W0HX11_PSEFL; tr|A0A0A1Z942|A0A0A1Z942_PSEFL	DNA-directed RNA polymerase subunit beta OS=Pseudomonas fluorescens EGD-AQ6 OX=1390371 GN=rpoB PE=3 SV=1; DNA-directed RNA polymerase subunit beta OS=Pseudomonas fluorescens OX=294 GN=rpoB PE=3 SV=1; DNA-directed RNA polymerase subunit beta OS=Pseudomonas fluorescens LMG 5329 OX=1324332 GN=rpoB PE=3 SV=1			0	99	GTVIDVQVFTR				-0.00431416	1233.67	617.841	1233.67	617.843	2	17	1.1.1.3537.18	75.5542	6922.36	3204.58	75.34	0.29	27776.5
3	169.29	169.29	74.43	72.14	66.4	tr|U1TYG9|U1TYG9_PSEFL; tr|A0A0W0HX11|A0A0W0HX11_PSEFL; tr|A0A0A1Z942|A0A0A1Z942_PSEFL	DNA-directed RNA polymerase subunit beta OS=Pseudomonas fluorescens EGD-AQ6 OX=1390371 GN=rpoB PE=3 SV=1; DNA-directed RNA polymerase subunit beta OS=Pseudomonas fluorescens OX=294 GN=rpoB PE=3 SV=1; DNA-directed RNA polymerase subunit beta OS=Pseudomonas fluorescens LMG 5329 OX=1324332 GN=rpoB PE=3 SV=1			0	99	GTVIDVQVFTR				-0.00431416	1233.67	617.841	1233.67	617.843	2	17	1.1.1.3530.10	75.2221	6922.36	4148.85	75.34	0.29	53425.2
3	169.29	169.29	74.43	72.14	66.4	tr|U1TYG9|U1TYG9_PSEFL; tr|A0A0W0HX11|A0A0W0HX11_PSEFL; tr|A0A0A1Z942|A0A0A1Z942_PSEFL	DNA-directed RNA polymerase subunit beta OS=Pseudomonas fluorescens EGD-AQ6 OX=1390371 GN=rpoB PE=3 SV=1; DNA-directed RNA polymerase subunit beta OS=Pseudomonas fluorescens OX=294 GN=rpoB PE=3 SV=1; DNA-directed RNA polymerase subunit beta OS=Pseudomonas fluorescens LMG 5329 OX=1324332 GN=rpoB PE=3 SV=1			0	99	GTVIDVQVFTR				-0.00431416	1233.67	617.841	1233.67	617.843	2	18	1.1.1.3538.11	75.6054	6922.36	2694.2	75.34	0.29	25761.2
3	169.29	169.29	74.43	72.14	66.4	tr|U1TYG9|U1TYG9_PSEFL; tr|A0A0W0HX11|A0A0W0HX11_PSEFL; tr|A0A0A1Z942|A0A0A1Z942_PSEFL	DNA-directed RNA polymerase subunit beta OS=Pseudomonas fluorescens EGD-AQ6 OX=1390371 GN=rpoB PE=3 SV=1; DNA-directed RNA polymerase subunit beta OS=Pseudomonas fluorescens OX=294 GN=rpoB PE=3 SV=1; DNA-directed RNA polymerase subunit beta OS=Pseudomonas fluorescens LMG 5329 OX=1324332 GN=rpoB PE=3 SV=1			0	99	GTVIDVQVFTR				-0.00431416	1233.67	617.841	1233.67	617.843	2	17	1.1.1.3539.26	75.6584	6922.36	2576.02	75.34	0.29	18122.9
3	169.29	169.29	74.43	72.14	66.4	tr|U1TYG9|U1TYG9_PSEFL; tr|A0A0W0HX11|A0A0W0HX11_PSEFL; tr|A0A0A1Z942|A0A0A1Z942_PSEFL	DNA-directed RNA polymerase subunit beta OS=Pseudomonas fluorescens EGD-AQ6 OX=1390371 GN=rpoB PE=3 SV=1; DNA-directed RNA polymerase subunit beta OS=Pseudomonas fluorescens OX=294 GN=rpoB PE=3 SV=1; DNA-directed RNA polymerase subunit beta OS=Pseudomonas fluorescens LMG 5329 OX=1324332 GN=rpoB PE=3 SV=1			0	99	GTVIDVQVFTR				-0.00431416	1233.67	617.841	1233.67	617.843	2	16	1.1.1.3539.25	75.657	6922.36	2581.39	75.34	0.29	17870
3	169.29	169.29	74.43	72.14	66.4	tr|U1TYG9|U1TYG9_PSEFL; tr|A0A0W0HX11|A0A0W0HX11_PSEFL; tr|A0A0A1Z942|A0A0A1Z942_PSEFL	DNA-directed RNA polymerase subunit beta OS=Pseudomonas fluorescens EGD-AQ6 OX=1390371 GN=rpoB PE=3 SV=1; DNA-directed RNA polymerase subunit beta OS=Pseudomonas fluorescens OX=294 GN=rpoB PE=3 SV=1; DNA-directed RNA polymerase subunit beta OS=Pseudomonas fluorescens LMG 5329 OX=1324332 GN=rpoB PE=3 SV=1			0	54.68	GTVIDVQVFTR				-0.00431416	1233.67	617.841	1233.67	617.843	2	9	1.1.1.3545.12	75.9372	6922.36	1948.23	75.34	0.29	11538.3
3	169.29	169.29	74.43	72.14	66.4	tr|U1TYG9|U1TYG9_PSEFL; tr|A0A0W0HX11|A0A0W0HX11_PSEFL; tr|A0A0A1Z942|A0A0A1Z942_PSEFL	DNA-directed RNA polymerase subunit beta OS=Pseudomonas fluorescens EGD-AQ6 OX=1390371 GN=rpoB PE=3 SV=1; DNA-directed RNA polymerase subunit beta OS=Pseudomonas fluorescens OX=294 GN=rpoB PE=3 SV=1; DNA-directed RNA polymerase subunit beta OS=Pseudomonas fluorescens LMG 5329 OX=1324332 GN=rpoB PE=3 SV=1			0	20.78	GTVIDVQVFTR	Deamidated(Q)@7			0.00737325	1234.66	618.339	1234.66	618.335	2	9	1.1.1.3546.14	75.9872	1948.1	1579.86	76.02	0.63	9529.42
3	169.29	169.29	74.43	72.14	66.4	tr|U1TYG9|U1TYG9_PSEFL; tr|A0A0W0HX11|A0A0W0HX11_PSEFL; tr|A0A0A1Z942|A0A0A1Z942_PSEFL	DNA-directed RNA polymerase subunit beta OS=Pseudomonas fluorescens EGD-AQ6 OX=1390371 GN=rpoB PE=3 SV=1; DNA-directed RNA polymerase subunit beta OS=Pseudomonas fluorescens OX=294 GN=rpoB PE=3 SV=1; DNA-directed RNA polymerase subunit beta OS=Pseudomonas fluorescens LMG 5329 OX=1324332 GN=rpoB PE=3 SV=1			0	19.72	GTVIDVQVFTR				-0.00431416	1233.67	617.841	1233.67	617.843	2	9	1.1.1.3546.14	75.9872	6922.36	1537.27	75.34	0.29	9529.42
3	169.29	169.29	74.43	72.14	66.4	tr|U1TYG9|U1TYG9_PSEFL; tr|A0A0W0HX11|A0A0W0HX11_PSEFL; tr|A0A0A1Z942|A0A0A1Z942_PSEFL	DNA-directed RNA polymerase subunit beta OS=Pseudomonas fluorescens EGD-AQ6 OX=1390371 GN=rpoB PE=3 SV=1; DNA-directed RNA polymerase subunit beta OS=Pseudomonas fluorescens OX=294 GN=rpoB PE=3 SV=1; DNA-directed RNA polymerase subunit beta OS=Pseudomonas fluorescens LMG 5329 OX=1324332 GN=rpoB PE=3 SV=1			0	16.98	GVPMATPVFDGAK	Carbamidomethyl@N-term		cleaved G-G@N-term	-0.00191546	1345.67	673.841	1345.67	673.842	2	15	1.1.1.3355.26	66.7233	3820.37	2757.16	66.84	0.39	15392.5
3	169.29	169.29	74.43	72.14	66.4	tr|U1TYG9|U1TYG9_PSEFL; tr|A0A0W0HX11|A0A0W0HX11_PSEFL; tr|A0A0A1Z942|A0A0A1Z942_PSEFL	DNA-directed RNA polymerase subunit beta OS=Pseudomonas fluorescens EGD-AQ6 OX=1390371 GN=rpoB PE=3 SV=1; DNA-directed RNA polymerase subunit beta OS=Pseudomonas fluorescens OX=294 GN=rpoB PE=3 SV=1; DNA-directed RNA polymerase subunit beta OS=Pseudomonas fluorescens LMG 5329 OX=1324332 GN=rpoB PE=3 SV=1			0	16.98	GVPMATPVFDGAK	Carbamidomethyl@N-term		cleaved G-G@N-term	-0.00191546	1345.67	673.841	1345.67	673.842	2	15	1.1.1.3356.27	66.7743	3820.37	3536.45	66.84	0.39	14601
3	169.29	169.29	74.43	72.14	66.4	tr|U1TYG9|U1TYG9_PSEFL; tr|A0A0W0HX11|A0A0W0HX11_PSEFL; tr|A0A0A1Z942|A0A0A1Z942_PSEFL	DNA-directed RNA polymerase subunit beta OS=Pseudomonas fluorescens EGD-AQ6 OX=1390371 GN=rpoB PE=3 SV=1; DNA-directed RNA polymerase subunit beta OS=Pseudomonas fluorescens OX=294 GN=rpoB PE=3 SV=1; DNA-directed RNA polymerase subunit beta OS=Pseudomonas fluorescens LMG 5329 OX=1324332 GN=rpoB PE=3 SV=1			0	99	GVTYAVPLR				-0.00306357	974.552	488.283	974.555	488.285	2	13	1.1.1.3180.4	58.2537	17270.6	8656.65	58.1	0.29	59806.7
3	169.29	169.29	74.43	72.14	66.4	tr|U1TYG9|U1TYG9_PSEFL; tr|A0A0W0HX11|A0A0W0HX11_PSEFL; tr|A0A0A1Z942|A0A0A1Z942_PSEFL	DNA-directed RNA polymerase subunit beta OS=Pseudomonas fluorescens EGD-AQ6 OX=1390371 GN=rpoB PE=3 SV=1; DNA-directed RNA polymerase subunit beta OS=Pseudomonas fluorescens OX=294 GN=rpoB PE=3 SV=1; DNA-directed RNA polymerase subunit beta OS=Pseudomonas fluorescens LMG 5329 OX=1324332 GN=rpoB PE=3 SV=1			0	99	GVTYAVPLR				-0.00306357	974.552	488.283	974.555	488.285	2	10	1.1.1.3174.21	57.9766	17270.6	12079.1	58.1	0.29	15711.2
3	169.29	169.29	74.43	72.14	66.4	tr|U1TYG9|U1TYG9_PSEFL; tr|A0A0W0HX11|A0A0W0HX11_PSEFL; tr|A0A0A1Z942|A0A0A1Z942_PSEFL	DNA-directed RNA polymerase subunit beta OS=Pseudomonas fluorescens EGD-AQ6 OX=1390371 GN=rpoB PE=3 SV=1; DNA-directed RNA polymerase subunit beta OS=Pseudomonas fluorescens OX=294 GN=rpoB PE=3 SV=1; DNA-directed RNA polymerase subunit beta OS=Pseudomonas fluorescens LMG 5329 OX=1324332 GN=rpoB PE=3 SV=1			0	99	GVTYAVPLR				-0.00306357	974.552	488.283	974.555	488.285	2	11	1.1.1.3171.12	57.8242	17270.6	1833.73	58.1	0.29	6835.15
3	169.29	169.29	74.43	72.14	66.4	tr|U1TYG9|U1TYG9_PSEFL; tr|A0A0W0HX11|A0A0W0HX11_PSEFL; tr|A0A0A1Z942|A0A0A1Z942_PSEFL	DNA-directed RNA polymerase subunit beta OS=Pseudomonas fluorescens EGD-AQ6 OX=1390371 GN=rpoB PE=3 SV=1; DNA-directed RNA polymerase subunit beta OS=Pseudomonas fluorescens OX=294 GN=rpoB PE=3 SV=1; DNA-directed RNA polymerase subunit beta OS=Pseudomonas fluorescens LMG 5329 OX=1324332 GN=rpoB PE=3 SV=1			0	99	GVTYAVPLRVK			missed R-V@9	-0.00281556	1201.72	401.579	1201.72	401.58	3	11	1.1.1.3195.2	58.9776	11963	11915.3	58.98	0.19	25153.6
3	169.29	169.29	74.43	72.14	66.4	tr|U1TYG9|U1TYG9_PSEFL; tr|A0A0W0HX11|A0A0W0HX11_PSEFL; tr|A0A0A1Z942|A0A0A1Z942_PSEFL	DNA-directed RNA polymerase subunit beta OS=Pseudomonas fluorescens EGD-AQ6 OX=1390371 GN=rpoB PE=3 SV=1; DNA-directed RNA polymerase subunit beta OS=Pseudomonas fluorescens OX=294 GN=rpoB PE=3 SV=1; DNA-directed RNA polymerase subunit beta OS=Pseudomonas fluorescens LMG 5329 OX=1324332 GN=rpoB PE=3 SV=1			0	99	GVTYAVPLRVK			missed R-V@9	-0.00281556	1201.72	401.579	1201.72	401.58	3	11	1.1.1.3198.2	59.122	11963	5216.31	58.98	0.19	12094.3
3	169.29	169.29	74.43	72.14	66.4	tr|U1TYG9|U1TYG9_PSEFL; tr|A0A0W0HX11|A0A0W0HX11_PSEFL; tr|A0A0A1Z942|A0A0A1Z942_PSEFL	DNA-directed RNA polymerase subunit beta OS=Pseudomonas fluorescens EGD-AQ6 OX=1390371 GN=rpoB PE=3 SV=1; DNA-directed RNA polymerase subunit beta OS=Pseudomonas fluorescens OX=294 GN=rpoB PE=3 SV=1; DNA-directed RNA polymerase subunit beta OS=Pseudomonas fluorescens LMG 5329 OX=1324332 GN=rpoB PE=3 SV=1			0	99	GVTYAVPLRVK			missed R-V@9	-0.00281556	1201.72	401.579	1201.72	401.58	3	10	1.1.1.3199.2	59.1698	11963	2843.03	58.98	0.19	7548.73
3	169.29	169.29	74.43	72.14	66.4	tr|U1TYG9|U1TYG9_PSEFL; tr|A0A0W0HX11|A0A0W0HX11_PSEFL; tr|A0A0A1Z942|A0A0A1Z942_PSEFL	DNA-directed RNA polymerase subunit beta OS=Pseudomonas fluorescens EGD-AQ6 OX=1390371 GN=rpoB PE=3 SV=1; DNA-directed RNA polymerase subunit beta OS=Pseudomonas fluorescens OX=294 GN=rpoB PE=3 SV=1; DNA-directed RNA polymerase subunit beta OS=Pseudomonas fluorescens LMG 5329 OX=1324332 GN=rpoB PE=3 SV=1			0	97.47	GVTYAVPLRVK			missed R-V@9	-0.00281556	1201.72	401.579	1201.72	401.58	3	9	1.1.1.3192.2	58.8312	11963	3231.04	58.98	0.19	5746.41
3	169.29	169.29	74.43	72.14	66.4	tr|U1TYG9|U1TYG9_PSEFL; tr|A0A0W0HX11|A0A0W0HX11_PSEFL; tr|A0A0A1Z942|A0A0A1Z942_PSEFL	DNA-directed RNA polymerase subunit beta OS=Pseudomonas fluorescens EGD-AQ6 OX=1390371 GN=rpoB PE=3 SV=1; DNA-directed RNA polymerase subunit beta OS=Pseudomonas fluorescens OX=294 GN=rpoB PE=3 SV=1; DNA-directed RNA polymerase subunit beta OS=Pseudomonas fluorescens LMG 5329 OX=1324332 GN=rpoB PE=3 SV=1			0	97.35	GVTYAVPLRVK			missed R-V@9	-0.00281556	1201.72	401.579	1201.72	401.58	3	9	1.1.1.3194.2	58.9295	11963	9880.45	58.98	0.19	17972.7
3	169.29	169.29	74.43	72.14	66.4	tr|U1TYG9|U1TYG9_PSEFL; tr|A0A0W0HX11|A0A0W0HX11_PSEFL; tr|A0A0A1Z942|A0A0A1Z942_PSEFL	DNA-directed RNA polymerase subunit beta OS=Pseudomonas fluorescens EGD-AQ6 OX=1390371 GN=rpoB PE=3 SV=1; DNA-directed RNA polymerase subunit beta OS=Pseudomonas fluorescens OX=294 GN=rpoB PE=3 SV=1; DNA-directed RNA polymerase subunit beta OS=Pseudomonas fluorescens LMG 5329 OX=1324332 GN=rpoB PE=3 SV=1			0	37.37	GVTYAVPLRVK			missed R-V@9	-0.00510267	1201.71	601.864	1201.72	601.866	2	10	1.1.1.3200.27	59.2416	4709.65	750.06	58.98	0.24	10492.3
3	169.29	169.29	74.43	72.14	66.4	tr|U1TYG9|U1TYG9_PSEFL; tr|A0A0W0HX11|A0A0W0HX11_PSEFL; tr|A0A0A1Z942|A0A0A1Z942_PSEFL	DNA-directed RNA polymerase subunit beta OS=Pseudomonas fluorescens EGD-AQ6 OX=1390371 GN=rpoB PE=3 SV=1; DNA-directed RNA polymerase subunit beta OS=Pseudomonas fluorescens OX=294 GN=rpoB PE=3 SV=1; DNA-directed RNA polymerase subunit beta OS=Pseudomonas fluorescens LMG 5329 OX=1324332 GN=rpoB PE=3 SV=1			0	20.25	HINQIEK				-0.00282444	880.474	441.244	880.477	441.246	2	6	1.1.1.2517.16	26.4078	1159.67	1133.6	26.39	1.32	5675.92
3	169.29	169.29	74.43	72.14	66.4	tr|U1TYG9|U1TYG9_PSEFL; tr|A0A0W0HX11|A0A0W0HX11_PSEFL; tr|A0A0A1Z942|A0A0A1Z942_PSEFL	DNA-directed RNA polymerase subunit beta OS=Pseudomonas fluorescens EGD-AQ6 OX=1390371 GN=rpoB PE=3 SV=1; DNA-directed RNA polymerase subunit beta OS=Pseudomonas fluorescens OX=294 GN=rpoB PE=3 SV=1; DNA-directed RNA polymerase subunit beta OS=Pseudomonas fluorescens LMG 5329 OX=1324332 GN=rpoB PE=3 SV=1			0	17.48	HINQIEK				-0.00282444	880.474	441.244	880.477	441.246	2	6	1.1.1.2517.15	26.4072	1159.67	1134.53	26.39	1.32	5526.42
3	169.29	169.29	74.43	72.14	66.4	tr|U1TYG9|U1TYG9_PSEFL; tr|A0A0W0HX11|A0A0W0HX11_PSEFL; tr|A0A0A1Z942|A0A0A1Z942_PSEFL	DNA-directed RNA polymerase subunit beta OS=Pseudomonas fluorescens EGD-AQ6 OX=1390371 GN=rpoB PE=3 SV=1; DNA-directed RNA polymerase subunit beta OS=Pseudomonas fluorescens OX=294 GN=rpoB PE=3 SV=1; DNA-directed RNA polymerase subunit beta OS=Pseudomonas fluorescens LMG 5329 OX=1324332 GN=rpoB PE=3 SV=1			0	99	HLNEFTVKAPEDVTLMDVSPK			missed K-A@8	0.000435819	2369.19	593.306	2369.19	593.306	4	19	1.1.1.3553.16	76.3283	10473	8890.3	76.21	0.44	35190.3
3	169.29	169.29	74.43	72.14	66.4	tr|U1TYG9|U1TYG9_PSEFL; tr|A0A0W0HX11|A0A0W0HX11_PSEFL; tr|A0A0A1Z942|A0A0A1Z942_PSEFL	DNA-directed RNA polymerase subunit beta OS=Pseudomonas fluorescens EGD-AQ6 OX=1390371 GN=rpoB PE=3 SV=1; DNA-directed RNA polymerase subunit beta OS=Pseudomonas fluorescens OX=294 GN=rpoB PE=3 SV=1; DNA-directed RNA polymerase subunit beta OS=Pseudomonas fluorescens LMG 5329 OX=1324332 GN=rpoB PE=3 SV=1			0	99	HLNEFTVKAPEDVTLMDVSPK			missed K-A@8	4.73578e-05	2369.19	790.739	2369.19	790.739	3	21	1.1.1.3557.30	76.5452	7664.88	1568.75	76.17	0.44	8084.25
3	169.29	169.29	74.43	72.14	66.4	tr|U1TYG9|U1TYG9_PSEFL; tr|A0A0W0HX11|A0A0W0HX11_PSEFL; tr|A0A0A1Z942|A0A0A1Z942_PSEFL	DNA-directed RNA polymerase subunit beta OS=Pseudomonas fluorescens EGD-AQ6 OX=1390371 GN=rpoB PE=3 SV=1; DNA-directed RNA polymerase subunit beta OS=Pseudomonas fluorescens OX=294 GN=rpoB PE=3 SV=1; DNA-directed RNA polymerase subunit beta OS=Pseudomonas fluorescens LMG 5329 OX=1324332 GN=rpoB PE=3 SV=1			0	99	HLNEFTVKAPEDVTLMDVSPK			missed K-A@8	0.0020649	2369.2	790.739	2369.19	790.739	3	23	1.1.1.3545.35	75.9605	7664.88	3288.67	76.17	0.44	17739.7
3	169.29	169.29	74.43	72.14	66.4	tr|U1TYG9|U1TYG9_PSEFL; tr|A0A0W0HX11|A0A0W0HX11_PSEFL; tr|A0A0A1Z942|A0A0A1Z942_PSEFL	DNA-directed RNA polymerase subunit beta OS=Pseudomonas fluorescens EGD-AQ6 OX=1390371 GN=rpoB PE=3 SV=1; DNA-directed RNA polymerase subunit beta OS=Pseudomonas fluorescens OX=294 GN=rpoB PE=3 SV=1; DNA-directed RNA polymerase subunit beta OS=Pseudomonas fluorescens LMG 5329 OX=1324332 GN=rpoB PE=3 SV=1			0	99	HLNEFTVKAPEDVTLMDVSPK			missed K-A@8	0.0020649	2369.2	790.739	2369.19	790.739	3	23	1.1.1.3546.42	76.0092	7664.88	4960.75	76.17	0.44	22667.8
3	169.29	169.29	74.43	72.14	66.4	tr|U1TYG9|U1TYG9_PSEFL; tr|A0A0W0HX11|A0A0W0HX11_PSEFL; tr|A0A0A1Z942|A0A0A1Z942_PSEFL	DNA-directed RNA polymerase subunit beta OS=Pseudomonas fluorescens EGD-AQ6 OX=1390371 GN=rpoB PE=3 SV=1; DNA-directed RNA polymerase subunit beta OS=Pseudomonas fluorescens OX=294 GN=rpoB PE=3 SV=1; DNA-directed RNA polymerase subunit beta OS=Pseudomonas fluorescens LMG 5329 OX=1324332 GN=rpoB PE=3 SV=1			0	99	HLNEFTVKAPEDVTLMDVSPK			missed K-A@8	0.0020649	2369.2	790.739	2369.19	790.739	3	25	1.1.1.3547.41	76.0575	7664.88	6344.09	76.17	0.44	23930.7
3	169.29	169.29	74.43	72.14	66.4	tr|U1TYG9|U1TYG9_PSEFL; tr|A0A0W0HX11|A0A0W0HX11_PSEFL; tr|A0A0A1Z942|A0A0A1Z942_PSEFL	DNA-directed RNA polymerase subunit beta OS=Pseudomonas fluorescens EGD-AQ6 OX=1390371 GN=rpoB PE=3 SV=1; DNA-directed RNA polymerase subunit beta OS=Pseudomonas fluorescens OX=294 GN=rpoB PE=3 SV=1; DNA-directed RNA polymerase subunit beta OS=Pseudomonas fluorescens LMG 5329 OX=1324332 GN=rpoB PE=3 SV=1			0	99	HLNEFTVKAPEDVTLMDVSPK			missed K-A@8	0.000435819	2369.19	593.306	2369.19	593.306	4	16	1.1.1.3556.21	76.4811	10473	3690.73	76.21	0.44	17971.2
3	169.29	169.29	74.43	72.14	66.4	tr|U1TYG9|U1TYG9_PSEFL; tr|A0A0W0HX11|A0A0W0HX11_PSEFL; tr|A0A0A1Z942|A0A0A1Z942_PSEFL	DNA-directed RNA polymerase subunit beta OS=Pseudomonas fluorescens EGD-AQ6 OX=1390371 GN=rpoB PE=3 SV=1; DNA-directed RNA polymerase subunit beta OS=Pseudomonas fluorescens OX=294 GN=rpoB PE=3 SV=1; DNA-directed RNA polymerase subunit beta OS=Pseudomonas fluorescens LMG 5329 OX=1324332 GN=rpoB PE=3 SV=1			0	99	HLNEFTVKAPEDVTLMDVSPK			missed K-A@8	0.00121061	2369.2	593.306	2369.19	593.306	4	19	1.1.1.3546.13	75.9865	10473	6169.51	76.21	0.44	18147.1
3	169.29	169.29	74.43	72.14	66.4	tr|U1TYG9|U1TYG9_PSEFL; tr|A0A0W0HX11|A0A0W0HX11_PSEFL; tr|A0A0A1Z942|A0A0A1Z942_PSEFL	DNA-directed RNA polymerase subunit beta OS=Pseudomonas fluorescens EGD-AQ6 OX=1390371 GN=rpoB PE=3 SV=1; DNA-directed RNA polymerase subunit beta OS=Pseudomonas fluorescens OX=294 GN=rpoB PE=3 SV=1; DNA-directed RNA polymerase subunit beta OS=Pseudomonas fluorescens LMG 5329 OX=1324332 GN=rpoB PE=3 SV=1			0	99	HLNEFTVKAPEDVTLMDVSPK	Oxidation(M)@16		missed K-A@8	-0.00385712	2385.19	597.303	2385.19	597.304	4	22	1.1.1.3448.8	71.2423	2316.94	2094.63	71.12	0.53	28995.5
3	169.29	169.29	74.43	72.14	66.4	tr|U1TYG9|U1TYG9_PSEFL; tr|A0A0W0HX11|A0A0W0HX11_PSEFL; tr|A0A0A1Z942|A0A0A1Z942_PSEFL	DNA-directed RNA polymerase subunit beta OS=Pseudomonas fluorescens EGD-AQ6 OX=1390371 GN=rpoB PE=3 SV=1; DNA-directed RNA polymerase subunit beta OS=Pseudomonas fluorescens OX=294 GN=rpoB PE=3 SV=1; DNA-directed RNA polymerase subunit beta OS=Pseudomonas fluorescens LMG 5329 OX=1324332 GN=rpoB PE=3 SV=1			0	97.76	HLNEFTVKAPEDVTLMDVSPK	Oxidation(M)@16		missed K-A@8	-0.00385712	2385.19	597.303	2385.19	597.304	4	17	1.1.1.3449.22	71.292	2316.94	1787.74	71.12	0.53	15641
3	169.29	169.29	74.43	72.14	66.4	tr|U1TYG9|U1TYG9_PSEFL; tr|A0A0W0HX11|A0A0W0HX11_PSEFL; tr|A0A0A1Z942|A0A0A1Z942_PSEFL	DNA-directed RNA polymerase subunit beta OS=Pseudomonas fluorescens EGD-AQ6 OX=1390371 GN=rpoB PE=3 SV=1; DNA-directed RNA polymerase subunit beta OS=Pseudomonas fluorescens OX=294 GN=rpoB PE=3 SV=1; DNA-directed RNA polymerase subunit beta OS=Pseudomonas fluorescens LMG 5329 OX=1324332 GN=rpoB PE=3 SV=1			0	52.24	HLNEFTVKAPEDVTLMDVSPK	Oxidation(M)@16		missed K-A@8	-0.00385712	2385.19	597.303	2385.19	597.304	4	16	1.1.1.3444.21	71.0503	2316.94	2131.57	71.12	0.53	51157.7
3	169.29	169.29	74.43	72.14	66.4	tr|U1TYG9|U1TYG9_PSEFL; tr|A0A0W0HX11|A0A0W0HX11_PSEFL; tr|A0A0A1Z942|A0A0A1Z942_PSEFL	DNA-directed RNA polymerase subunit beta OS=Pseudomonas fluorescens EGD-AQ6 OX=1390371 GN=rpoB PE=3 SV=1; DNA-directed RNA polymerase subunit beta OS=Pseudomonas fluorescens OX=294 GN=rpoB PE=3 SV=1; DNA-directed RNA polymerase subunit beta OS=Pseudomonas fluorescens LMG 5329 OX=1324332 GN=rpoB PE=3 SV=1			0	32.44	HLNEFTVKAPEDVTLMDVSPK	Oxidation(M)@16		missed K-A@8	-0.000927501	2385.19	597.304	2385.19	597.304	4	10	1.1.1.3470.17	72.2989	1868.12	1661.69	72.23	0.44	9445.49
3	169.29	169.29	74.43	72.14	66.4	tr|U1TYG9|U1TYG9_PSEFL; tr|A0A0W0HX11|A0A0W0HX11_PSEFL; tr|A0A0A1Z942|A0A0A1Z942_PSEFL	DNA-directed RNA polymerase subunit beta OS=Pseudomonas fluorescens EGD-AQ6 OX=1390371 GN=rpoB PE=3 SV=1; DNA-directed RNA polymerase subunit beta OS=Pseudomonas fluorescens OX=294 GN=rpoB PE=3 SV=1; DNA-directed RNA polymerase subunit beta OS=Pseudomonas fluorescens LMG 5329 OX=1324332 GN=rpoB PE=3 SV=1			0	30.74	HLNEFTVKAPEDVTLMDVSPK			missed K-A@8	0.00121061	2369.2	593.306	2369.19	593.306	4	9	1.1.1.3544.13	75.8909	10473	1649.14	76.21	0.44	12207.3
3	169.29	169.29	74.43	72.14	66.4	tr|U1TYG9|U1TYG9_PSEFL; tr|A0A0W0HX11|A0A0W0HX11_PSEFL; tr|A0A0A1Z942|A0A0A1Z942_PSEFL	DNA-directed RNA polymerase subunit beta OS=Pseudomonas fluorescens EGD-AQ6 OX=1390371 GN=rpoB PE=3 SV=1; DNA-directed RNA polymerase subunit beta OS=Pseudomonas fluorescens OX=294 GN=rpoB PE=3 SV=1; DNA-directed RNA polymerase subunit beta OS=Pseudomonas fluorescens LMG 5329 OX=1324332 GN=rpoB PE=3 SV=1			0	99	IGRTEIEGSGVLCKEDIVAVLK	Carbamidomethyl(C)@13		missed R-T@3; missed K-E@14	0.00152289	2385.3	597.331	2385.29	597.331	4	19	1.1.1.3576.10	77.4374	25361	3229.89	77.71	0.24	14190.5
3	169.29	169.29	74.43	72.14	66.4	tr|U1TYG9|U1TYG9_PSEFL; tr|A0A0W0HX11|A0A0W0HX11_PSEFL; tr|A0A0A1Z942|A0A0A1Z942_PSEFL	DNA-directed RNA polymerase subunit beta OS=Pseudomonas fluorescens EGD-AQ6 OX=1390371 GN=rpoB PE=3 SV=1; DNA-directed RNA polymerase subunit beta OS=Pseudomonas fluorescens OX=294 GN=rpoB PE=3 SV=1; DNA-directed RNA polymerase subunit beta OS=Pseudomonas fluorescens LMG 5329 OX=1324332 GN=rpoB PE=3 SV=1			0	99	IGRTEIEGSGVLCKEDIVAVLK	Carbamidomethyl(C)@13		missed R-T@3; missed K-E@14	0.00152289	2385.3	597.331	2385.29	597.331	4	22	1.1.1.3577.17	77.4924	25361	6601.19	77.71	0.24	16055.7
3	169.29	169.29	74.43	72.14	66.4	tr|U1TYG9|U1TYG9_PSEFL; tr|A0A0W0HX11|A0A0W0HX11_PSEFL; tr|A0A0A1Z942|A0A0A1Z942_PSEFL	DNA-directed RNA polymerase subunit beta OS=Pseudomonas fluorescens EGD-AQ6 OX=1390371 GN=rpoB PE=3 SV=1; DNA-directed RNA polymerase subunit beta OS=Pseudomonas fluorescens OX=294 GN=rpoB PE=3 SV=1; DNA-directed RNA polymerase subunit beta OS=Pseudomonas fluorescens LMG 5329 OX=1324332 GN=rpoB PE=3 SV=1			0	99	IGRTEIEGSGVLCKEDIVAVLK	Carbamidomethyl(C)@13		missed R-T@3; missed K-E@14	0.00152289	2385.3	597.331	2385.29	597.331	4	27	1.1.1.3578.13	77.5373	25361	10574.6	77.71	0.24	23978.8
3	169.29	169.29	74.43	72.14	66.4	tr|U1TYG9|U1TYG9_PSEFL; tr|A0A0W0HX11|A0A0W0HX11_PSEFL; tr|A0A0A1Z942|A0A0A1Z942_PSEFL	DNA-directed RNA polymerase subunit beta OS=Pseudomonas fluorescens EGD-AQ6 OX=1390371 GN=rpoB PE=3 SV=1; DNA-directed RNA polymerase subunit beta OS=Pseudomonas fluorescens OX=294 GN=rpoB PE=3 SV=1; DNA-directed RNA polymerase subunit beta OS=Pseudomonas fluorescens LMG 5329 OX=1324332 GN=rpoB PE=3 SV=1			0	99	IGRTEIEGSGVLCKEDIVAVLK	Carbamidomethyl(C)@13		missed R-T@3; missed K-E@14	0.00152289	2385.3	597.331	2385.29	597.331	4	26	1.1.1.3579.13	77.5867	25361	16470	77.71	0.24	47448
3	169.29	169.29	74.43	72.14	66.4	tr|U1TYG9|U1TYG9_PSEFL; tr|A0A0W0HX11|A0A0W0HX11_PSEFL; tr|A0A0A1Z942|A0A0A1Z942_PSEFL	DNA-directed RNA polymerase subunit beta OS=Pseudomonas fluorescens EGD-AQ6 OX=1390371 GN=rpoB PE=3 SV=1; DNA-directed RNA polymerase subunit beta OS=Pseudomonas fluorescens OX=294 GN=rpoB PE=3 SV=1; DNA-directed RNA polymerase subunit beta OS=Pseudomonas fluorescens LMG 5329 OX=1324332 GN=rpoB PE=3 SV=1			0	99	IGRTEIEGSGVLCKEDIVAVLK	Carbamidomethyl(C)@13		missed R-T@3; missed K-E@14	-0.000749838	2385.29	796.105	2385.29	796.105	3	20	1.1.1.3580.24	77.6479	7081.21	6737.16	77.71	0.24	20001
3	169.29	169.29	74.43	72.14	66.4	tr|U1TYG9|U1TYG9_PSEFL; tr|A0A0W0HX11|A0A0W0HX11_PSEFL; tr|A0A0A1Z942|A0A0A1Z942_PSEFL	DNA-directed RNA polymerase subunit beta OS=Pseudomonas fluorescens EGD-AQ6 OX=1390371 GN=rpoB PE=3 SV=1; DNA-directed RNA polymerase subunit beta OS=Pseudomonas fluorescens OX=294 GN=rpoB PE=3 SV=1; DNA-directed RNA polymerase subunit beta OS=Pseudomonas fluorescens LMG 5329 OX=1324332 GN=rpoB PE=3 SV=1			0	99	IGRTEIEGSGVLCKEDIVAVLK	Carbamidomethyl(C)@13		missed R-T@3; missed K-E@14	0.00152289	2385.3	597.331	2385.29	597.331	4	17	1.1.1.3576.11	77.4381	25361	3265.03	77.71	0.24	15435.8
3	169.29	169.29	74.43	72.14	66.4	tr|U1TYG9|U1TYG9_PSEFL; tr|A0A0W0HX11|A0A0W0HX11_PSEFL; tr|A0A0A1Z942|A0A0A1Z942_PSEFL	DNA-directed RNA polymerase subunit beta OS=Pseudomonas fluorescens EGD-AQ6 OX=1390371 GN=rpoB PE=3 SV=1; DNA-directed RNA polymerase subunit beta OS=Pseudomonas fluorescens OX=294 GN=rpoB PE=3 SV=1; DNA-directed RNA polymerase subunit beta OS=Pseudomonas fluorescens LMG 5329 OX=1324332 GN=rpoB PE=3 SV=1			0	99	IGRTEIEGSGVLCKEDIVAVLK	Carbamidomethyl(C)@13		missed R-T@3; missed K-E@14	0.00152289	2385.3	597.331	2385.29	597.331	4	18	1.1.1.3587.8	77.9624	25361	2745.8	77.71	0.24	24870.4
3	169.29	169.29	74.43	72.14	66.4	tr|U1TYG9|U1TYG9_PSEFL; tr|A0A0W0HX11|A0A0W0HX11_PSEFL; tr|A0A0A1Z942|A0A0A1Z942_PSEFL	DNA-directed RNA polymerase subunit beta OS=Pseudomonas fluorescens EGD-AQ6 OX=1390371 GN=rpoB PE=3 SV=1; DNA-directed RNA polymerase subunit beta OS=Pseudomonas fluorescens OX=294 GN=rpoB PE=3 SV=1; DNA-directed RNA polymerase subunit beta OS=Pseudomonas fluorescens LMG 5329 OX=1324332 GN=rpoB PE=3 SV=1			0	35.32	IGRTEIEGSGVLCKEDIVAVLK	Carbamyl@N-term; Arg->Leu@3; Carbamidomethyl(C)@13	Arg->Leu@416	missed R-T@3; missed K-E@14	0.0127563	2385.3	597.331	2385.28	597.328	4	23	1.1.1.3577.17	77.4924	25361	6601.19	77.71	0.24	16055.7
3	169.29	169.29	74.43	72.14	66.4	tr|U1TYG9|U1TYG9_PSEFL; tr|A0A0W0HX11|A0A0W0HX11_PSEFL; tr|A0A0A1Z942|A0A0A1Z942_PSEFL	DNA-directed RNA polymerase subunit beta OS=Pseudomonas fluorescens EGD-AQ6 OX=1390371 GN=rpoB PE=3 SV=1; DNA-directed RNA polymerase subunit beta OS=Pseudomonas fluorescens OX=294 GN=rpoB PE=3 SV=1; DNA-directed RNA polymerase subunit beta OS=Pseudomonas fluorescens LMG 5329 OX=1324332 GN=rpoB PE=3 SV=1			0	24.57	IQPGDKMAGR			missed K-M@6	0.000233839	1071.55	536.782	1071.55	536.782	2	9	1.1.1.2585.12	29.6963	6323.83	6084.28	29.71	0.29	27077.5
3	169.29	169.29	74.43	72.14	66.4	tr|U1TYG9|U1TYG9_PSEFL; tr|A0A0W0HX11|A0A0W0HX11_PSEFL; tr|A0A0A1Z942|A0A0A1Z942_PSEFL	DNA-directed RNA polymerase subunit beta OS=Pseudomonas fluorescens EGD-AQ6 OX=1390371 GN=rpoB PE=3 SV=1; DNA-directed RNA polymerase subunit beta OS=Pseudomonas fluorescens OX=294 GN=rpoB PE=3 SV=1; DNA-directed RNA polymerase subunit beta OS=Pseudomonas fluorescens LMG 5329 OX=1324332 GN=rpoB PE=3 SV=1			0	23.28	IQPGDKMAGR			missed K-M@6	0.000233839	1071.55	536.782	1071.55	536.782	2	8	1.1.1.2587.18	29.7969	6323.83	4618.93	29.71	0.29	13592.6
3	169.29	169.29	74.43	72.14	66.4	tr|U1TYG9|U1TYG9_PSEFL; tr|A0A0W0HX11|A0A0W0HX11_PSEFL; tr|A0A0A1Z942|A0A0A1Z942_PSEFL	DNA-directed RNA polymerase subunit beta OS=Pseudomonas fluorescens EGD-AQ6 OX=1390371 GN=rpoB PE=3 SV=1; DNA-directed RNA polymerase subunit beta OS=Pseudomonas fluorescens OX=294 GN=rpoB PE=3 SV=1; DNA-directed RNA polymerase subunit beta OS=Pseudomonas fluorescens LMG 5329 OX=1324332 GN=rpoB PE=3 SV=1			0	99	IVEGATFER				-0.00481667	1020.52	511.267	1020.52	511.269	2	12	1.1.1.2880.28	43.8855	7639.4	5418.49	43.71	0.34	17422
3	169.29	169.29	74.43	72.14	66.4	tr|U1TYG9|U1TYG9_PSEFL; tr|A0A0W0HX11|A0A0W0HX11_PSEFL; tr|A0A0A1Z942|A0A0A1Z942_PSEFL	DNA-directed RNA polymerase subunit beta OS=Pseudomonas fluorescens EGD-AQ6 OX=1390371 GN=rpoB PE=3 SV=1; DNA-directed RNA polymerase subunit beta OS=Pseudomonas fluorescens OX=294 GN=rpoB PE=3 SV=1; DNA-directed RNA polymerase subunit beta OS=Pseudomonas fluorescens LMG 5329 OX=1324332 GN=rpoB PE=3 SV=1			0	99	IVEGATFER				-0.00481667	1020.52	511.267	1020.52	511.269	2	14	1.1.1.2875.9	43.6375	7639.4	6446.2	43.71	0.34	26717.1
3	169.29	169.29	74.43	72.14	66.4	tr|U1TYG9|U1TYG9_PSEFL; tr|A0A0W0HX11|A0A0W0HX11_PSEFL; tr|A0A0A1Z942|A0A0A1Z942_PSEFL	DNA-directed RNA polymerase subunit beta OS=Pseudomonas fluorescens EGD-AQ6 OX=1390371 GN=rpoB PE=3 SV=1; DNA-directed RNA polymerase subunit beta OS=Pseudomonas fluorescens OX=294 GN=rpoB PE=3 SV=1; DNA-directed RNA polymerase subunit beta OS=Pseudomonas fluorescens LMG 5329 OX=1324332 GN=rpoB PE=3 SV=1			0	97.17	IVEGATFER				-0.00481667	1020.52	511.267	1020.52	511.269	2	11	1.1.1.2872.11	43.5032	7639.4	2457.95	43.71	0.34	12094.9
3	169.29	169.29	74.43	72.14	66.4	tr|U1TYG9|U1TYG9_PSEFL; tr|A0A0W0HX11|A0A0W0HX11_PSEFL; tr|A0A0A1Z942|A0A0A1Z942_PSEFL	DNA-directed RNA polymerase subunit beta OS=Pseudomonas fluorescens EGD-AQ6 OX=1390371 GN=rpoB PE=3 SV=1; DNA-directed RNA polymerase subunit beta OS=Pseudomonas fluorescens OX=294 GN=rpoB PE=3 SV=1; DNA-directed RNA polymerase subunit beta OS=Pseudomonas fluorescens LMG 5329 OX=1324332 GN=rpoB PE=3 SV=1			0	99	KLPASVLLR			missed K-L@1	-0.00390888	995.645	498.83	995.649	498.832	2	10	1.1.1.3175.16	58.0251	9308	9272.99	58.05	0.34	23762
3	169.29	169.29	74.43	72.14	66.4	tr|U1TYG9|U1TYG9_PSEFL; tr|A0A0W0HX11|A0A0W0HX11_PSEFL; tr|A0A0A1Z942|A0A0A1Z942_PSEFL	DNA-directed RNA polymerase subunit beta OS=Pseudomonas fluorescens EGD-AQ6 OX=1390371 GN=rpoB PE=3 SV=1; DNA-directed RNA polymerase subunit beta OS=Pseudomonas fluorescens OX=294 GN=rpoB PE=3 SV=1; DNA-directed RNA polymerase subunit beta OS=Pseudomonas fluorescens LMG 5329 OX=1324332 GN=rpoB PE=3 SV=1			0	99	KLPASVLLR			missed K-L@1	-0.00390888	995.645	498.83	995.649	498.832	2	9	1.1.1.3175.15	58.0237	9308	9275.4	58.05	0.34	19931.4
3	169.29	169.29	74.43	72.14	66.4	tr|U1TYG9|U1TYG9_PSEFL; tr|A0A0W0HX11|A0A0W0HX11_PSEFL; tr|A0A0A1Z942|A0A0A1Z942_PSEFL	DNA-directed RNA polymerase subunit beta OS=Pseudomonas fluorescens EGD-AQ6 OX=1390371 GN=rpoB PE=3 SV=1; DNA-directed RNA polymerase subunit beta OS=Pseudomonas fluorescens OX=294 GN=rpoB PE=3 SV=1; DNA-directed RNA polymerase subunit beta OS=Pseudomonas fluorescens LMG 5329 OX=1324332 GN=rpoB PE=3 SV=1			0	98.89	KLPASVLLR			missed K-L@1	-0.00390888	995.645	498.83	995.649	498.832	2	11	1.1.1.3178.7	58.1634	9308	6721.33	58.05	0.34	23267.5
3	169.29	169.29	74.43	72.14	66.4	tr|U1TYG9|U1TYG9_PSEFL; tr|A0A0W0HX11|A0A0W0HX11_PSEFL; tr|A0A0A1Z942|A0A0A1Z942_PSEFL	DNA-directed RNA polymerase subunit beta OS=Pseudomonas fluorescens EGD-AQ6 OX=1390371 GN=rpoB PE=3 SV=1; DNA-directed RNA polymerase subunit beta OS=Pseudomonas fluorescens OX=294 GN=rpoB PE=3 SV=1; DNA-directed RNA polymerase subunit beta OS=Pseudomonas fluorescens LMG 5329 OX=1324332 GN=rpoB PE=3 SV=1			0	71.34	KLPASVLLR			missed K-L@1	-0.00390888	995.645	498.83	995.649	498.832	2	8	1.1.1.3173.12	57.9207	9308	5611.17	58.05	0.34	22271.9
3	169.29	169.29	74.43	72.14	66.4	tr|U1TYG9|U1TYG9_PSEFL; tr|A0A0W0HX11|A0A0W0HX11_PSEFL; tr|A0A0A1Z942|A0A0A1Z942_PSEFL	DNA-directed RNA polymerase subunit beta OS=Pseudomonas fluorescens EGD-AQ6 OX=1390371 GN=rpoB PE=3 SV=1; DNA-directed RNA polymerase subunit beta OS=Pseudomonas fluorescens OX=294 GN=rpoB PE=3 SV=1; DNA-directed RNA polymerase subunit beta OS=Pseudomonas fluorescens LMG 5329 OX=1324332 GN=rpoB PE=3 SV=1			0	18.99	KLPASVLLR			missed K-L@1	-0.00390888	995.645	498.83	995.649	498.832	2	7	1.1.1.3182.10	58.3537	9308	2661	58.05	0.34	13948.8
3	169.29	169.29	74.43	72.14	66.4	tr|U1TYG9|U1TYG9_PSEFL; tr|A0A0W0HX11|A0A0W0HX11_PSEFL; tr|A0A0A1Z942|A0A0A1Z942_PSEFL	DNA-directed RNA polymerase subunit beta OS=Pseudomonas fluorescens EGD-AQ6 OX=1390371 GN=rpoB PE=3 SV=1; DNA-directed RNA polymerase subunit beta OS=Pseudomonas fluorescens OX=294 GN=rpoB PE=3 SV=1; DNA-directed RNA polymerase subunit beta OS=Pseudomonas fluorescens LMG 5329 OX=1324332 GN=rpoB PE=3 SV=1			0	99	KLQQGDDLAPGVLK			missed K-L@1	0.0021944	1480.83	741.421	1480.82	741.42	2	21	1.1.1.3089.16	53.9042	4992.47	4877.23	53.96	0.38	17974
3	169.29	169.29	74.43	72.14	66.4	tr|U1TYG9|U1TYG9_PSEFL; tr|A0A0W0HX11|A0A0W0HX11_PSEFL; tr|A0A0A1Z942|A0A0A1Z942_PSEFL	DNA-directed RNA polymerase subunit beta OS=Pseudomonas fluorescens EGD-AQ6 OX=1390371 GN=rpoB PE=3 SV=1; DNA-directed RNA polymerase subunit beta OS=Pseudomonas fluorescens OX=294 GN=rpoB PE=3 SV=1; DNA-directed RNA polymerase subunit beta OS=Pseudomonas fluorescens LMG 5329 OX=1324332 GN=rpoB PE=3 SV=1			0	99	KLQQGDDLAPGVLK			missed K-L@1	0.0021944	1480.83	741.421	1480.82	741.42	2	15	1.1.1.3095.26	54.1936	4992.47	2386.06	53.96	0.38	10213.3
3	169.29	169.29	74.43	72.14	66.4	tr|U1TYG9|U1TYG9_PSEFL; tr|A0A0W0HX11|A0A0W0HX11_PSEFL; tr|A0A0A1Z942|A0A0A1Z942_PSEFL	DNA-directed RNA polymerase subunit beta OS=Pseudomonas fluorescens EGD-AQ6 OX=1390371 GN=rpoB PE=3 SV=1; DNA-directed RNA polymerase subunit beta OS=Pseudomonas fluorescens OX=294 GN=rpoB PE=3 SV=1; DNA-directed RNA polymerase subunit beta OS=Pseudomonas fluorescens LMG 5329 OX=1324332 GN=rpoB PE=3 SV=1			0	95.01	KLQQGDDLAPGVLK			missed K-L@1	-0.00154075	1480.82	494.615	1480.82	494.616	3	10	1.1.1.3085.16	53.6968	8857.34	2492.1	53.96	0.38	11842.3
3	169.29	169.29	74.43	72.14	66.4	tr|U1TYG9|U1TYG9_PSEFL; tr|A0A0W0HX11|A0A0W0HX11_PSEFL; tr|A0A0A1Z942|A0A0A1Z942_PSEFL	DNA-directed RNA polymerase subunit beta OS=Pseudomonas fluorescens EGD-AQ6 OX=1390371 GN=rpoB PE=3 SV=1; DNA-directed RNA polymerase subunit beta OS=Pseudomonas fluorescens OX=294 GN=rpoB PE=3 SV=1; DNA-directed RNA polymerase subunit beta OS=Pseudomonas fluorescens LMG 5329 OX=1324332 GN=rpoB PE=3 SV=1			0	37.65	KLQQGDDLAPGVLK			missed K-L@1	-0.00154075	1480.82	494.615	1480.82	494.616	3	11	1.1.1.3099.5	54.3638	8857.34	1118.3	53.96	0.38	7129.31
3	169.29	169.29	74.43	72.14	66.4	tr|U1TYG9|U1TYG9_PSEFL; tr|A0A0W0HX11|A0A0W0HX11_PSEFL; tr|A0A0A1Z942|A0A0A1Z942_PSEFL	DNA-directed RNA polymerase subunit beta OS=Pseudomonas fluorescens EGD-AQ6 OX=1390371 GN=rpoB PE=3 SV=1; DNA-directed RNA polymerase subunit beta OS=Pseudomonas fluorescens OX=294 GN=rpoB PE=3 SV=1; DNA-directed RNA polymerase subunit beta OS=Pseudomonas fluorescens LMG 5329 OX=1324332 GN=rpoB PE=3 SV=1			0	25.01	KLQQGDDLAPGVLK	Carbamyl(K)@1		missed K-L@1	-0.00172489	1523.83	762.922	1523.83	762.923	2	10	1.1.1.3259.44	62.0991	954.1	894.09	62.15	0.39	11537.6
3	169.29	169.29	74.43	72.14	66.4	tr|U1TYG9|U1TYG9_PSEFL; tr|A0A0W0HX11|A0A0W0HX11_PSEFL; tr|A0A0A1Z942|A0A0A1Z942_PSEFL	DNA-directed RNA polymerase subunit beta OS=Pseudomonas fluorescens EGD-AQ6 OX=1390371 GN=rpoB PE=3 SV=1; DNA-directed RNA polymerase subunit beta OS=Pseudomonas fluorescens OX=294 GN=rpoB PE=3 SV=1; DNA-directed RNA polymerase subunit beta OS=Pseudomonas fluorescens LMG 5329 OX=1324332 GN=rpoB PE=3 SV=1			0	23.34	KLQQGDDLAPGVLK	Carbamyl(K)@1		missed K-L@1	-0.00172489	1523.83	762.922	1523.83	762.923	2	11	1.1.1.3261.42	62.1944	954.1	908.68	62.15	0.39	12851.7
3	169.29	169.29	74.43	72.14	66.4	tr|U1TYG9|U1TYG9_PSEFL; tr|A0A0W0HX11|A0A0W0HX11_PSEFL; tr|A0A0A1Z942|A0A0A1Z942_PSEFL	DNA-directed RNA polymerase subunit beta OS=Pseudomonas fluorescens EGD-AQ6 OX=1390371 GN=rpoB PE=3 SV=1; DNA-directed RNA polymerase subunit beta OS=Pseudomonas fluorescens OX=294 GN=rpoB PE=3 SV=1; DNA-directed RNA polymerase subunit beta OS=Pseudomonas fluorescens LMG 5329 OX=1324332 GN=rpoB PE=3 SV=1			0	23.2	KLQQGDDLAPGVLK	Carbamyl@N-term		missed K-L@1	-0.00172489	1523.83	762.922	1523.83	762.923	2	10	1.1.1.3259.44	62.0991	954.1	894.09	62.15	0.39	11537.6
3	169.29	169.29	74.43	72.14	66.4	tr|U1TYG9|U1TYG9_PSEFL; tr|A0A0W0HX11|A0A0W0HX11_PSEFL; tr|A0A0A1Z942|A0A0A1Z942_PSEFL	DNA-directed RNA polymerase subunit beta OS=Pseudomonas fluorescens EGD-AQ6 OX=1390371 GN=rpoB PE=3 SV=1; DNA-directed RNA polymerase subunit beta OS=Pseudomonas fluorescens OX=294 GN=rpoB PE=3 SV=1; DNA-directed RNA polymerase subunit beta OS=Pseudomonas fluorescens LMG 5329 OX=1324332 GN=rpoB PE=3 SV=1			0	21.7	KLQQGDDLAPGVLK	Carbamyl@N-term		missed K-L@1	-0.00172489	1523.83	762.922	1523.83	762.923	2	11	1.1.1.3261.42	62.1944	954.1	908.68	62.15	0.39	12851.7
3	169.29	169.29	74.43	72.14	66.4	tr|U1TYG9|U1TYG9_PSEFL; tr|A0A0W0HX11|A0A0W0HX11_PSEFL; tr|A0A0A1Z942|A0A0A1Z942_PSEFL	DNA-directed RNA polymerase subunit beta OS=Pseudomonas fluorescens EGD-AQ6 OX=1390371 GN=rpoB PE=3 SV=1; DNA-directed RNA polymerase subunit beta OS=Pseudomonas fluorescens OX=294 GN=rpoB PE=3 SV=1; DNA-directed RNA polymerase subunit beta OS=Pseudomonas fluorescens LMG 5329 OX=1324332 GN=rpoB PE=3 SV=1			0	99	KVLVDELVAVR			missed K-V@1	-0.00512936	1239.75	414.257	1239.76	414.259	3	10	1.1.1.3385.2	68.1602	1884.13	1738.14	68.2	0.29	6215.32
3	169.29	169.29	74.43	72.14	66.4	tr|U1TYG9|U1TYG9_PSEFL; tr|A0A0W0HX11|A0A0W0HX11_PSEFL; tr|A0A0A1Z942|A0A0A1Z942_PSEFL	DNA-directed RNA polymerase subunit beta OS=Pseudomonas fluorescens EGD-AQ6 OX=1390371 GN=rpoB PE=3 SV=1; DNA-directed RNA polymerase subunit beta OS=Pseudomonas fluorescens OX=294 GN=rpoB PE=3 SV=1; DNA-directed RNA polymerase subunit beta OS=Pseudomonas fluorescens LMG 5329 OX=1324332 GN=rpoB PE=3 SV=1			0	99	LADLPESGQMQLFDGR	Oxidation(M)@10			-0.0032083	1791.84	896.929	1791.85	896.93	2	24	1.1.1.3424.32	70.0916	1334.89	1322.21	70.1	0.49	6584.45
3	169.29	169.29	74.43	72.14	66.4	tr|U1TYG9|U1TYG9_PSEFL; tr|A0A0W0HX11|A0A0W0HX11_PSEFL; tr|A0A0A1Z942|A0A0A1Z942_PSEFL	DNA-directed RNA polymerase subunit beta OS=Pseudomonas fluorescens EGD-AQ6 OX=1390371 GN=rpoB PE=3 SV=1; DNA-directed RNA polymerase subunit beta OS=Pseudomonas fluorescens OX=294 GN=rpoB PE=3 SV=1; DNA-directed RNA polymerase subunit beta OS=Pseudomonas fluorescens LMG 5329 OX=1324332 GN=rpoB PE=3 SV=1			0	99	LADLPESGQMQLFDGR				0.00128428	1775.85	888.933	1775.85	888.933	2	27	1.1.1.3612.33	79.2081	18830.2	5263.13	79.41	0.25	18394.2
3	169.29	169.29	74.43	72.14	66.4	tr|U1TYG9|U1TYG9_PSEFL; tr|A0A0W0HX11|A0A0W0HX11_PSEFL; tr|A0A0A1Z942|A0A0A1Z942_PSEFL	DNA-directed RNA polymerase subunit beta OS=Pseudomonas fluorescens EGD-AQ6 OX=1390371 GN=rpoB PE=3 SV=1; DNA-directed RNA polymerase subunit beta OS=Pseudomonas fluorescens OX=294 GN=rpoB PE=3 SV=1; DNA-directed RNA polymerase subunit beta OS=Pseudomonas fluorescens LMG 5329 OX=1324332 GN=rpoB PE=3 SV=1			0	99	LADLPESGQMQLFDGR				0.00160799	1775.85	592.958	1775.85	592.958	3	21	1.1.1.3613.14	79.233	8072.29	3251.02	79.41	0.25	6435.58
3	169.29	169.29	74.43	72.14	66.4	tr|U1TYG9|U1TYG9_PSEFL; tr|A0A0W0HX11|A0A0W0HX11_PSEFL; tr|A0A0A1Z942|A0A0A1Z942_PSEFL	DNA-directed RNA polymerase subunit beta OS=Pseudomonas fluorescens EGD-AQ6 OX=1390371 GN=rpoB PE=3 SV=1; DNA-directed RNA polymerase subunit beta OS=Pseudomonas fluorescens OX=294 GN=rpoB PE=3 SV=1; DNA-directed RNA polymerase subunit beta OS=Pseudomonas fluorescens LMG 5329 OX=1324332 GN=rpoB PE=3 SV=1			0	99	LADLPESGQMQLFDGR				0.00160799	1775.85	592.958	1775.85	592.958	3	25	1.1.1.3618.14	79.4819	8072.29	6262.04	79.41	0.25	13152
3	169.29	169.29	74.43	72.14	66.4	tr|U1TYG9|U1TYG9_PSEFL; tr|A0A0W0HX11|A0A0W0HX11_PSEFL; tr|A0A0A1Z942|A0A0A1Z942_PSEFL	DNA-directed RNA polymerase subunit beta OS=Pseudomonas fluorescens EGD-AQ6 OX=1390371 GN=rpoB PE=3 SV=1; DNA-directed RNA polymerase subunit beta OS=Pseudomonas fluorescens OX=294 GN=rpoB PE=3 SV=1; DNA-directed RNA polymerase subunit beta OS=Pseudomonas fluorescens LMG 5329 OX=1324332 GN=rpoB PE=3 SV=1			0	99	LADLPESGQMQLFDGR				0.00128428	1775.85	888.933	1775.85	888.933	2	15	1.1.1.3609.38	79.0633	18830.2	1042.47	79.41	0.25	7236.81
3	169.29	169.29	74.43	72.14	66.4	tr|U1TYG9|U1TYG9_PSEFL; tr|A0A0W0HX11|A0A0W0HX11_PSEFL; tr|A0A0A1Z942|A0A0A1Z942_PSEFL	DNA-directed RNA polymerase subunit beta OS=Pseudomonas fluorescens EGD-AQ6 OX=1390371 GN=rpoB PE=3 SV=1; DNA-directed RNA polymerase subunit beta OS=Pseudomonas fluorescens OX=294 GN=rpoB PE=3 SV=1; DNA-directed RNA polymerase subunit beta OS=Pseudomonas fluorescens LMG 5329 OX=1324332 GN=rpoB PE=3 SV=1			0	99	LADLPESGQMQLFDGR				0.00160799	1775.85	592.958	1775.85	592.958	3	13	1.1.1.3622.15	79.6783	8072.29	894.91	79.41	0.25	5845.39
3	169.29	169.29	74.43	72.14	66.4	tr|U1TYG9|U1TYG9_PSEFL; tr|A0A0W0HX11|A0A0W0HX11_PSEFL; tr|A0A0A1Z942|A0A0A1Z942_PSEFL	DNA-directed RNA polymerase subunit beta OS=Pseudomonas fluorescens EGD-AQ6 OX=1390371 GN=rpoB PE=3 SV=1; DNA-directed RNA polymerase subunit beta OS=Pseudomonas fluorescens OX=294 GN=rpoB PE=3 SV=1; DNA-directed RNA polymerase subunit beta OS=Pseudomonas fluorescens LMG 5329 OX=1324332 GN=rpoB PE=3 SV=1			0	99	LADLPESGQMQLFDGR				0.00128428	1775.85	888.933	1775.85	888.933	2	16	1.1.1.3624.30	79.7964	18830.2	891.77	79.41	0.25	8573.3
3	169.29	169.29	74.43	72.14	66.4	tr|U1TYG9|U1TYG9_PSEFL; tr|A0A0W0HX11|A0A0W0HX11_PSEFL; tr|A0A0A1Z942|A0A0A1Z942_PSEFL	DNA-directed RNA polymerase subunit beta OS=Pseudomonas fluorescens EGD-AQ6 OX=1390371 GN=rpoB PE=3 SV=1; DNA-directed RNA polymerase subunit beta OS=Pseudomonas fluorescens OX=294 GN=rpoB PE=3 SV=1; DNA-directed RNA polymerase subunit beta OS=Pseudomonas fluorescens LMG 5329 OX=1324332 GN=rpoB PE=3 SV=1			0	99	LADLPESGQMQLFDGR				0.00128428	1775.85	888.933	1775.85	888.933	2	15	1.1.1.3609.37	79.062	18830.2	1046.91	79.41	0.25	7250.2
3	169.29	169.29	74.43	72.14	66.4	tr|U1TYG9|U1TYG9_PSEFL; tr|A0A0W0HX11|A0A0W0HX11_PSEFL; tr|A0A0A1Z942|A0A0A1Z942_PSEFL	DNA-directed RNA polymerase subunit beta OS=Pseudomonas fluorescens EGD-AQ6 OX=1390371 GN=rpoB PE=3 SV=1; DNA-directed RNA polymerase subunit beta OS=Pseudomonas fluorescens OX=294 GN=rpoB PE=3 SV=1; DNA-directed RNA polymerase subunit beta OS=Pseudomonas fluorescens LMG 5329 OX=1324332 GN=rpoB PE=3 SV=1			0	99	LADLPESGQMQLFDGR	Oxidation(M)@10			0.00838037	1791.85	896.935	1791.85	896.93	2	16	1.1.1.3451.36	71.4078	1788.72	765.02	71.17	0.53	10314.5
3	169.29	169.29	74.43	72.14	66.4	tr|U1TYG9|U1TYG9_PSEFL; tr|A0A0W0HX11|A0A0W0HX11_PSEFL; tr|A0A0A1Z942|A0A0A1Z942_PSEFL	DNA-directed RNA polymerase subunit beta OS=Pseudomonas fluorescens EGD-AQ6 OX=1390371 GN=rpoB PE=3 SV=1; DNA-directed RNA polymerase subunit beta OS=Pseudomonas fluorescens OX=294 GN=rpoB PE=3 SV=1; DNA-directed RNA polymerase subunit beta OS=Pseudomonas fluorescens LMG 5329 OX=1324332 GN=rpoB PE=3 SV=1			0	99	LADLPESGQMQLFDGR	Oxidation(M)@10			-0.0160413	1791.83	598.284	1791.85	598.289	3	13	1.1.1.3428.11	70.2579	1304.98	1092.78	70.34	0.78	6727.86
3	169.29	169.29	74.43	72.14	66.4	tr|U1TYG9|U1TYG9_PSEFL; tr|A0A0W0HX11|A0A0W0HX11_PSEFL; tr|A0A0A1Z942|A0A0A1Z942_PSEFL	DNA-directed RNA polymerase subunit beta OS=Pseudomonas fluorescens EGD-AQ6 OX=1390371 GN=rpoB PE=3 SV=1; DNA-directed RNA polymerase subunit beta OS=Pseudomonas fluorescens OX=294 GN=rpoB PE=3 SV=1; DNA-directed RNA polymerase subunit beta OS=Pseudomonas fluorescens LMG 5329 OX=1324332 GN=rpoB PE=3 SV=1			0	64.45	LADLPESGQMQLFDGR	Oxidation(M)@10			-0.0160413	1791.83	598.284	1791.85	598.289	3	11	1.1.1.3435.11	70.6005	1304.98	699.28	70.34	0.78	6458.67
3	169.29	169.29	74.43	72.14	66.4	tr|U1TYG9|U1TYG9_PSEFL; tr|A0A0W0HX11|A0A0W0HX11_PSEFL; tr|A0A0A1Z942|A0A0A1Z942_PSEFL	DNA-directed RNA polymerase subunit beta OS=Pseudomonas fluorescens EGD-AQ6 OX=1390371 GN=rpoB PE=3 SV=1; DNA-directed RNA polymerase subunit beta OS=Pseudomonas fluorescens OX=294 GN=rpoB PE=3 SV=1; DNA-directed RNA polymerase subunit beta OS=Pseudomonas fluorescens LMG 5329 OX=1324332 GN=rpoB PE=3 SV=1			0	27.24	LADLPESGQMQLFDGRTGNKFERPVTVGYMYMLK			missed R-T@16; missed K-F@20	0.00152268	3890.92	779.191	3890.92	779.19	5	12	1.1.1.3839.24	90.267	2878.19	2052.86	90.34	0.25	12996.9
3	169.29	169.29	74.43	72.14	66.4	tr|U1TYG9|U1TYG9_PSEFL; tr|A0A0W0HX11|A0A0W0HX11_PSEFL; tr|A0A0A1Z942|A0A0A1Z942_PSEFL	DNA-directed RNA polymerase subunit beta OS=Pseudomonas fluorescens EGD-AQ6 OX=1390371 GN=rpoB PE=3 SV=1; DNA-directed RNA polymerase subunit beta OS=Pseudomonas fluorescens OX=294 GN=rpoB PE=3 SV=1; DNA-directed RNA polymerase subunit beta OS=Pseudomonas fluorescens LMG 5329 OX=1324332 GN=rpoB PE=3 SV=1			0	99	LGEPAFDVK				-0.000670818	974.507	488.261	974.507	488.261	2	13	1.1.1.3135.3	56.0837	3239.49	3164.44	56.08	0.57	12182.1
3	169.29	169.29	74.43	72.14	66.4	tr|U1TYG9|U1TYG9_PSEFL; tr|A0A0W0HX11|A0A0W0HX11_PSEFL; tr|A0A0A1Z942|A0A0A1Z942_PSEFL	DNA-directed RNA polymerase subunit beta OS=Pseudomonas fluorescens EGD-AQ6 OX=1390371 GN=rpoB PE=3 SV=1; DNA-directed RNA polymerase subunit beta OS=Pseudomonas fluorescens OX=294 GN=rpoB PE=3 SV=1; DNA-directed RNA polymerase subunit beta OS=Pseudomonas fluorescens LMG 5329 OX=1324332 GN=rpoB PE=3 SV=1			0	95.82	LGEPAFDVK				-0.000670818	974.507	488.261	974.507	488.261	2	10	1.1.1.3133.12	55.9957	3239.49	2836.65	56.08	0.57	11669.3
3	169.29	169.29	74.43	72.14	66.4	tr|U1TYG9|U1TYG9_PSEFL; tr|A0A0W0HX11|A0A0W0HX11_PSEFL; tr|A0A0A1Z942|A0A0A1Z942_PSEFL	DNA-directed RNA polymerase subunit beta OS=Pseudomonas fluorescens EGD-AQ6 OX=1390371 GN=rpoB PE=3 SV=1; DNA-directed RNA polymerase subunit beta OS=Pseudomonas fluorescens OX=294 GN=rpoB PE=3 SV=1; DNA-directed RNA polymerase subunit beta OS=Pseudomonas fluorescens LMG 5329 OX=1324332 GN=rpoB PE=3 SV=1			0	69.96	LGEPAFDVK				-0.000670818	974.507	488.261	974.507	488.261	2	10	1.1.1.3140.11	56.3283	3239.49	2236.62	56.08	0.57	7942.02
3	169.29	169.29	74.43	72.14	66.4	tr|U1TYG9|U1TYG9_PSEFL; tr|A0A0W0HX11|A0A0W0HX11_PSEFL; tr|A0A0A1Z942|A0A0A1Z942_PSEFL	DNA-directed RNA polymerase subunit beta OS=Pseudomonas fluorescens EGD-AQ6 OX=1390371 GN=rpoB PE=3 SV=1; DNA-directed RNA polymerase subunit beta OS=Pseudomonas fluorescens OX=294 GN=rpoB PE=3 SV=1; DNA-directed RNA polymerase subunit beta OS=Pseudomonas fluorescens LMG 5329 OX=1324332 GN=rpoB PE=3 SV=1			0	99	LGEPAFDVKECVLR	Carbamidomethyl(C)@11		missed K-E@9	0.0031363	1631.84	544.953	1631.83	544.952	3	14	1.1.1.3409.16	69.3358	22466.9	6959.87	69.03	0.44	24143.1
3	169.29	169.29	74.43	72.14	66.4	tr|U1TYG9|U1TYG9_PSEFL; tr|A0A0W0HX11|A0A0W0HX11_PSEFL; tr|A0A0A1Z942|A0A0A1Z942_PSEFL	DNA-directed RNA polymerase subunit beta OS=Pseudomonas fluorescens EGD-AQ6 OX=1390371 GN=rpoB PE=3 SV=1; DNA-directed RNA polymerase subunit beta OS=Pseudomonas fluorescens OX=294 GN=rpoB PE=3 SV=1; DNA-directed RNA polymerase subunit beta OS=Pseudomonas fluorescens LMG 5329 OX=1324332 GN=rpoB PE=3 SV=1			0	99	LGEPAFDVKECVLR	Carbamidomethyl(C)@11		missed K-E@9	-0.00419671	1631.83	816.922	1631.83	816.924	2	11	1.1.1.3397.33	68.7755	2863.61	1787.14	69.07	0.53	6868.09
3	169.29	169.29	74.43	72.14	66.4	tr|U1TYG9|U1TYG9_PSEFL; tr|A0A0W0HX11|A0A0W0HX11_PSEFL; tr|A0A0A1Z942|A0A0A1Z942_PSEFL	DNA-directed RNA polymerase subunit beta OS=Pseudomonas fluorescens EGD-AQ6 OX=1390371 GN=rpoB PE=3 SV=1; DNA-directed RNA polymerase subunit beta OS=Pseudomonas fluorescens OX=294 GN=rpoB PE=3 SV=1; DNA-directed RNA polymerase subunit beta OS=Pseudomonas fluorescens LMG 5329 OX=1324332 GN=rpoB PE=3 SV=1			0	99	LGEPAFDVKECVLR	Carbamidomethyl(C)@11		missed K-E@9	0.0031363	1631.84	544.953	1631.83	544.952	3	14	1.1.1.3408.13	69.2848	22466.9	10643.8	69.03	0.44	73197.8
3	169.29	169.29	74.43	72.14	66.4	tr|U1TYG9|U1TYG9_PSEFL; tr|A0A0W0HX11|A0A0W0HX11_PSEFL; tr|A0A0A1Z942|A0A0A1Z942_PSEFL	DNA-directed RNA polymerase subunit beta OS=Pseudomonas fluorescens EGD-AQ6 OX=1390371 GN=rpoB PE=3 SV=1; DNA-directed RNA polymerase subunit beta OS=Pseudomonas fluorescens OX=294 GN=rpoB PE=3 SV=1; DNA-directed RNA polymerase subunit beta OS=Pseudomonas fluorescens LMG 5329 OX=1324332 GN=rpoB PE=3 SV=1			0	89.17	LGEPAFDVKECVLR	Carbamidomethyl(C)@11		missed K-E@9	0.0031363	1631.84	544.953	1631.83	544.952	3	15	1.1.1.3393.4	68.552	22466.9	860.4	69.03	0.44	23768.9
3	169.29	169.29	74.43	72.14	66.4	tr|U1TYG9|U1TYG9_PSEFL; tr|A0A0W0HX11|A0A0W0HX11_PSEFL; tr|A0A0A1Z942|A0A0A1Z942_PSEFL	DNA-directed RNA polymerase subunit beta OS=Pseudomonas fluorescens EGD-AQ6 OX=1390371 GN=rpoB PE=3 SV=1; DNA-directed RNA polymerase subunit beta OS=Pseudomonas fluorescens OX=294 GN=rpoB PE=3 SV=1; DNA-directed RNA polymerase subunit beta OS=Pseudomonas fluorescens LMG 5329 OX=1324332 GN=rpoB PE=3 SV=1			0	28.1	LGEPAFDVKECVLR	Carbamidomethyl(C)@11		missed K-E@9	-0.00419671	1631.83	816.922	1631.83	816.924	2	6	1.1.1.3411.43	69.4586	2863.61	403.52	69.07	0.53	5168.34
3	169.29	169.29	74.43	72.14	66.4	tr|U1TYG9|U1TYG9_PSEFL; tr|A0A0W0HX11|A0A0W0HX11_PSEFL; tr|A0A0A1Z942|A0A0A1Z942_PSEFL	DNA-directed RNA polymerase subunit beta OS=Pseudomonas fluorescens EGD-AQ6 OX=1390371 GN=rpoB PE=3 SV=1; DNA-directed RNA polymerase subunit beta OS=Pseudomonas fluorescens OX=294 GN=rpoB PE=3 SV=1; DNA-directed RNA polymerase subunit beta OS=Pseudomonas fluorescens LMG 5329 OX=1324332 GN=rpoB PE=3 SV=1			0	99	LIIFDKESSNK			missed K-E@6	0.0031255	1292.7	647.358	1292.7	647.356	2	17	1.1.1.3063.11	52.6492	4447.84	3053.86	52.77	0.29	23908.6
3	169.29	169.29	74.43	72.14	66.4	tr|U1TYG9|U1TYG9_PSEFL; tr|A0A0W0HX11|A0A0W0HX11_PSEFL; tr|A0A0A1Z942|A0A0A1Z942_PSEFL	DNA-directed RNA polymerase subunit beta OS=Pseudomonas fluorescens EGD-AQ6 OX=1390371 GN=rpoB PE=3 SV=1; DNA-directed RNA polymerase subunit beta OS=Pseudomonas fluorescens OX=294 GN=rpoB PE=3 SV=1; DNA-directed RNA polymerase subunit beta OS=Pseudomonas fluorescens LMG 5329 OX=1324332 GN=rpoB PE=3 SV=1			0	93.81	LIIFDKESSNK			missed K-E@6	0.0031255	1292.7	647.358	1292.7	647.356	2	11	1.1.1.3070.40	52.9987	4447.84	2610.11	52.77	0.29	10053.5
3	169.29	169.29	74.43	72.14	66.4	tr|U1TYG9|U1TYG9_PSEFL; tr|A0A0W0HX11|A0A0W0HX11_PSEFL; tr|A0A0A1Z942|A0A0A1Z942_PSEFL	DNA-directed RNA polymerase subunit beta OS=Pseudomonas fluorescens EGD-AQ6 OX=1390371 GN=rpoB PE=3 SV=1; DNA-directed RNA polymerase subunit beta OS=Pseudomonas fluorescens OX=294 GN=rpoB PE=3 SV=1; DNA-directed RNA polymerase subunit beta OS=Pseudomonas fluorescens LMG 5329 OX=1324332 GN=rpoB PE=3 SV=1			0	72.09	LIIFDKESSNK			missed K-E@6	-0.00115203	1292.7	431.906	1292.7	431.906	3	8	1.1.1.3070.7	52.9681	11894.8	7480.46	52.77	0.39	7130.35
3	169.29	169.29	74.43	72.14	66.4	tr|U1TYG9|U1TYG9_PSEFL; tr|A0A0W0HX11|A0A0W0HX11_PSEFL; tr|A0A0A1Z942|A0A0A1Z942_PSEFL	DNA-directed RNA polymerase subunit beta OS=Pseudomonas fluorescens EGD-AQ6 OX=1390371 GN=rpoB PE=3 SV=1; DNA-directed RNA polymerase subunit beta OS=Pseudomonas fluorescens OX=294 GN=rpoB PE=3 SV=1; DNA-directed RNA polymerase subunit beta OS=Pseudomonas fluorescens LMG 5329 OX=1324332 GN=rpoB PE=3 SV=1			0	24.73	LIIFDKESSNK			missed K-E@6	0.0031255	1292.7	647.358	1292.7	647.356	2	10	1.1.1.3074.15	53.184	4447.84	913.86	52.77	0.29	10259.7
3	169.29	169.29	74.43	72.14	66.4	tr|U1TYG9|U1TYG9_PSEFL; tr|A0A0W0HX11|A0A0W0HX11_PSEFL; tr|A0A0A1Z942|A0A0A1Z942_PSEFL	DNA-directed RNA polymerase subunit beta OS=Pseudomonas fluorescens EGD-AQ6 OX=1390371 GN=rpoB PE=3 SV=1; DNA-directed RNA polymerase subunit beta OS=Pseudomonas fluorescens OX=294 GN=rpoB PE=3 SV=1; DNA-directed RNA polymerase subunit beta OS=Pseudomonas fluorescens LMG 5329 OX=1324332 GN=rpoB PE=3 SV=1			0	99	LNHLVDDKMHAR			missed K-M@8	-0.00527851	1447.73	483.584	1447.74	483.586	3	16	1.1.1.2671.14	33.822	2550.57	2518.61	33.85	0.34	6749.89
3	169.29	169.29	74.43	72.14	66.4	tr|U1TYG9|U1TYG9_PSEFL; tr|A0A0W0HX11|A0A0W0HX11_PSEFL; tr|A0A0A1Z942|A0A0A1Z942_PSEFL	DNA-directed RNA polymerase subunit beta OS=Pseudomonas fluorescens EGD-AQ6 OX=1390371 GN=rpoB PE=3 SV=1; DNA-directed RNA polymerase subunit beta OS=Pseudomonas fluorescens OX=294 GN=rpoB PE=3 SV=1; DNA-directed RNA polymerase subunit beta OS=Pseudomonas fluorescens LMG 5329 OX=1324332 GN=rpoB PE=3 SV=1			0	99	LNHLVDDKMHAR			missed K-M@8	-0.00527851	1447.73	483.584	1447.74	483.586	3	16	1.1.1.2668.15	33.6784	2550.57	1894.85	33.85	0.34	8967.68
3	169.29	169.29	74.43	72.14	66.4	tr|U1TYG9|U1TYG9_PSEFL; tr|A0A0W0HX11|A0A0W0HX11_PSEFL; tr|A0A0A1Z942|A0A0A1Z942_PSEFL	DNA-directed RNA polymerase subunit beta OS=Pseudomonas fluorescens EGD-AQ6 OX=1390371 GN=rpoB PE=3 SV=1; DNA-directed RNA polymerase subunit beta OS=Pseudomonas fluorescens OX=294 GN=rpoB PE=3 SV=1; DNA-directed RNA polymerase subunit beta OS=Pseudomonas fluorescens LMG 5329 OX=1324332 GN=rpoB PE=3 SV=1			0	98.71	LNHLVDDKMHAR			missed K-M@8	-0.00527851	1447.73	483.584	1447.74	483.586	3	13	1.1.1.2667.10	33.6235	2550.57	1224.64	33.85	0.34	6417.73
3	169.29	169.29	74.43	72.14	66.4	tr|U1TYG9|U1TYG9_PSEFL; tr|A0A0W0HX11|A0A0W0HX11_PSEFL; tr|A0A0A1Z942|A0A0A1Z942_PSEFL	DNA-directed RNA polymerase subunit beta OS=Pseudomonas fluorescens EGD-AQ6 OX=1390371 GN=rpoB PE=3 SV=1; DNA-directed RNA polymerase subunit beta OS=Pseudomonas fluorescens OX=294 GN=rpoB PE=3 SV=1; DNA-directed RNA polymerase subunit beta OS=Pseudomonas fluorescens LMG 5329 OX=1324332 GN=rpoB PE=3 SV=1			0	18.65	LQQGDDLAPGVLK				-0.00242911	1352.73	677.371	1352.73	677.372	2	12	1.1.1.3209.30	59.6801	9868.72	1581.35	59.36	0.29	14037.5
3	169.29	169.29	74.43	72.14	66.4	tr|U1TYG9|U1TYG9_PSEFL; tr|A0A0W0HX11|A0A0W0HX11_PSEFL; tr|A0A0A1Z942|A0A0A1Z942_PSEFL	DNA-directed RNA polymerase subunit beta OS=Pseudomonas fluorescens EGD-AQ6 OX=1390371 GN=rpoB PE=3 SV=1; DNA-directed RNA polymerase subunit beta OS=Pseudomonas fluorescens OX=294 GN=rpoB PE=3 SV=1; DNA-directed RNA polymerase subunit beta OS=Pseudomonas fluorescens LMG 5329 OX=1324332 GN=rpoB PE=3 SV=1			0	99	LRGEIAVLDIQDEK			missed R-G@2	-0.00595204	1597.86	533.628	1597.87	533.63	3	12	1.1.1.3372.9	67.5339	2190.49	2171.06	67.52	0.54	12643.6
3	169.29	169.29	74.43	72.14	66.4	tr|U1TYG9|U1TYG9_PSEFL; tr|A0A0W0HX11|A0A0W0HX11_PSEFL; tr|A0A0A1Z942|A0A0A1Z942_PSEFL	DNA-directed RNA polymerase subunit beta OS=Pseudomonas fluorescens EGD-AQ6 OX=1390371 GN=rpoB PE=3 SV=1; DNA-directed RNA polymerase subunit beta OS=Pseudomonas fluorescens OX=294 GN=rpoB PE=3 SV=1; DNA-directed RNA polymerase subunit beta OS=Pseudomonas fluorescens LMG 5329 OX=1324332 GN=rpoB PE=3 SV=1			0	99	LRGEIAVLDIQDEKGK			missed R-G@2; missed K-G@14	-0.00388857	1782.98	595.334	1782.98	595.335	3	16	1.1.1.3242.31	61.2638	4244.23	4151.92	61.19	0.29	21048.8
3	169.29	169.29	74.43	72.14	66.4	tr|U1TYG9|U1TYG9_PSEFL; tr|A0A0W0HX11|A0A0W0HX11_PSEFL; tr|A0A0A1Z942|A0A0A1Z942_PSEFL	DNA-directed RNA polymerase subunit beta OS=Pseudomonas fluorescens EGD-AQ6 OX=1390371 GN=rpoB PE=3 SV=1; DNA-directed RNA polymerase subunit beta OS=Pseudomonas fluorescens OX=294 GN=rpoB PE=3 SV=1; DNA-directed RNA polymerase subunit beta OS=Pseudomonas fluorescens LMG 5329 OX=1324332 GN=rpoB PE=3 SV=1			0	99	LRGEIAVLDIQDEKGK			missed R-G@2; missed K-G@14	-0.00388857	1782.98	595.334	1782.98	595.335	3	19	1.1.1.3242.32	61.2652	4244.23	4147.73	61.19	0.29	24851.2
3	169.29	169.29	74.43	72.14	66.4	tr|U1TYG9|U1TYG9_PSEFL; tr|A0A0W0HX11|A0A0W0HX11_PSEFL; tr|A0A0A1Z942|A0A0A1Z942_PSEFL	DNA-directed RNA polymerase subunit beta OS=Pseudomonas fluorescens EGD-AQ6 OX=1390371 GN=rpoB PE=3 SV=1; DNA-directed RNA polymerase subunit beta OS=Pseudomonas fluorescens OX=294 GN=rpoB PE=3 SV=1; DNA-directed RNA polymerase subunit beta OS=Pseudomonas fluorescens LMG 5329 OX=1324332 GN=rpoB PE=3 SV=1			0	99	LRGEIAVLDIQDEKGK			missed R-G@2; missed K-G@14	-0.00195207	1782.98	446.753	1782.98	446.753	4	14	1.1.1.3242.4	61.2405	6973.75	6599.34	61.19	0.24	13995.9
3	169.29	169.29	74.43	72.14	66.4	tr|U1TYG9|U1TYG9_PSEFL; tr|A0A0W0HX11|A0A0W0HX11_PSEFL; tr|A0A0A1Z942|A0A0A1Z942_PSEFL	DNA-directed RNA polymerase subunit beta OS=Pseudomonas fluorescens EGD-AQ6 OX=1390371 GN=rpoB PE=3 SV=1; DNA-directed RNA polymerase subunit beta OS=Pseudomonas fluorescens OX=294 GN=rpoB PE=3 SV=1; DNA-directed RNA polymerase subunit beta OS=Pseudomonas fluorescens LMG 5329 OX=1324332 GN=rpoB PE=3 SV=1			0	99	LRGEIAVLDIQDEKGK			missed R-G@2; missed K-G@14	-0.00388857	1782.98	595.334	1782.98	595.335	3	17	1.1.1.3243.20	61.317	4244.23	3352.52	61.19	0.29	18892.3
3	169.29	169.29	74.43	72.14	66.4	tr|U1TYG9|U1TYG9_PSEFL; tr|A0A0W0HX11|A0A0W0HX11_PSEFL; tr|A0A0A1Z942|A0A0A1Z942_PSEFL	DNA-directed RNA polymerase subunit beta OS=Pseudomonas fluorescens EGD-AQ6 OX=1390371 GN=rpoB PE=3 SV=1; DNA-directed RNA polymerase subunit beta OS=Pseudomonas fluorescens OX=294 GN=rpoB PE=3 SV=1; DNA-directed RNA polymerase subunit beta OS=Pseudomonas fluorescens LMG 5329 OX=1324332 GN=rpoB PE=3 SV=1			0	99	LRGEIAVLDIQDEKGK			missed R-G@2; missed K-G@14	-0.00388857	1782.98	595.334	1782.98	595.335	3	17	1.1.1.3239.20	61.1188	4244.23	3022.8	61.19	0.29	24062.1
3	169.29	169.29	74.43	72.14	66.4	tr|U1TYG9|U1TYG9_PSEFL; tr|A0A0W0HX11|A0A0W0HX11_PSEFL; tr|A0A0A1Z942|A0A0A1Z942_PSEFL	DNA-directed RNA polymerase subunit beta OS=Pseudomonas fluorescens EGD-AQ6 OX=1390371 GN=rpoB PE=3 SV=1; DNA-directed RNA polymerase subunit beta OS=Pseudomonas fluorescens OX=294 GN=rpoB PE=3 SV=1; DNA-directed RNA polymerase subunit beta OS=Pseudomonas fluorescens LMG 5329 OX=1324332 GN=rpoB PE=3 SV=1			0	95.57	LRGEIAVLDIQDEKGK			missed R-G@2; missed K-G@14	-0.00388857	1782.98	595.334	1782.98	595.335	3	14	1.1.1.3239.21	61.1195	4244.23	3031.37	61.19	0.29	44534.6
3	169.29	169.29	74.43	72.14	66.4	tr|U1TYG9|U1TYG9_PSEFL; tr|A0A0W0HX11|A0A0W0HX11_PSEFL; tr|A0A0A1Z942|A0A0A1Z942_PSEFL	DNA-directed RNA polymerase subunit beta OS=Pseudomonas fluorescens EGD-AQ6 OX=1390371 GN=rpoB PE=3 SV=1; DNA-directed RNA polymerase subunit beta OS=Pseudomonas fluorescens OX=294 GN=rpoB PE=3 SV=1; DNA-directed RNA polymerase subunit beta OS=Pseudomonas fluorescens LMG 5329 OX=1324332 GN=rpoB PE=3 SV=1			0	99	MAEDALNEQLEK				0.000468416	1389.65	695.83	1389.64	695.83	2	21	1.1.1.3061.10	52.5532	11284.2	9097.35	52.62	0.24	39774.2
3	169.29	169.29	74.43	72.14	66.4	tr|U1TYG9|U1TYG9_PSEFL; tr|A0A0W0HX11|A0A0W0HX11_PSEFL; tr|A0A0A1Z942|A0A0A1Z942_PSEFL	DNA-directed RNA polymerase subunit beta OS=Pseudomonas fluorescens EGD-AQ6 OX=1390371 GN=rpoB PE=3 SV=1; DNA-directed RNA polymerase subunit beta OS=Pseudomonas fluorescens OX=294 GN=rpoB PE=3 SV=1; DNA-directed RNA polymerase subunit beta OS=Pseudomonas fluorescens LMG 5329 OX=1324332 GN=rpoB PE=3 SV=1			0	99	MAEDALNEQLEK				0.000468416	1389.65	695.83	1389.64	695.83	2	20	1.1.1.3065.10	52.7559	11284.2	7623.68	52.62	0.24	40096.1
3	169.29	169.29	74.43	72.14	66.4	tr|U1TYG9|U1TYG9_PSEFL; tr|A0A0W0HX11|A0A0W0HX11_PSEFL; tr|A0A0A1Z942|A0A0A1Z942_PSEFL	DNA-directed RNA polymerase subunit beta OS=Pseudomonas fluorescens EGD-AQ6 OX=1390371 GN=rpoB PE=3 SV=1; DNA-directed RNA polymerase subunit beta OS=Pseudomonas fluorescens OX=294 GN=rpoB PE=3 SV=1; DNA-directed RNA polymerase subunit beta OS=Pseudomonas fluorescens LMG 5329 OX=1324332 GN=rpoB PE=3 SV=1			0	73.46	MAEDALNEQLEK	Oxidation(M)@1			-0.000412633	1405.64	703.827	1405.64	703.827	2	10	1.1.1.2953.29	47.3968	622.95	592.95	47.36	0.24	6308.49
3	169.29	169.29	74.43	72.14	66.4	tr|U1TYG9|U1TYG9_PSEFL; tr|A0A0W0HX11|A0A0W0HX11_PSEFL; tr|A0A0A1Z942|A0A0A1Z942_PSEFL	DNA-directed RNA polymerase subunit beta OS=Pseudomonas fluorescens EGD-AQ6 OX=1390371 GN=rpoB PE=3 SV=1; DNA-directed RNA polymerase subunit beta OS=Pseudomonas fluorescens OX=294 GN=rpoB PE=3 SV=1; DNA-directed RNA polymerase subunit beta OS=Pseudomonas fluorescens LMG 5329 OX=1324332 GN=rpoB PE=3 SV=1			0	99	MAEDALNEQLEKAQAYIVDR			missed K-A@12	-0.00340075	2306.12	769.713	2306.12	769.714	3	26	1.1.1.3788.16	87.7674	6807.07	5979.42	87.7	0.34	30914.4
3	169.29	169.29	74.43	72.14	66.4	tr|U1TYG9|U1TYG9_PSEFL; tr|A0A0W0HX11|A0A0W0HX11_PSEFL; tr|A0A0A1Z942|A0A0A1Z942_PSEFL	DNA-directed RNA polymerase subunit beta OS=Pseudomonas fluorescens EGD-AQ6 OX=1390371 GN=rpoB PE=3 SV=1; DNA-directed RNA polymerase subunit beta OS=Pseudomonas fluorescens OX=294 GN=rpoB PE=3 SV=1; DNA-directed RNA polymerase subunit beta OS=Pseudomonas fluorescens LMG 5329 OX=1324332 GN=rpoB PE=3 SV=1			0	99	MAEDALNEQLEKAQAYIVDR			missed K-A@12	-0.00340075	2306.12	769.713	2306.12	769.714	3	20	1.1.1.3791.25	87.9227	6807.07	2511.75	87.7	0.34	15905.3
3	169.29	169.29	74.43	72.14	66.4	tr|U1TYG9|U1TYG9_PSEFL; tr|A0A0W0HX11|A0A0W0HX11_PSEFL; tr|A0A0A1Z942|A0A0A1Z942_PSEFL	DNA-directed RNA polymerase subunit beta OS=Pseudomonas fluorescens EGD-AQ6 OX=1390371 GN=rpoB PE=3 SV=1; DNA-directed RNA polymerase subunit beta OS=Pseudomonas fluorescens OX=294 GN=rpoB PE=3 SV=1; DNA-directed RNA polymerase subunit beta OS=Pseudomonas fluorescens LMG 5329 OX=1324332 GN=rpoB PE=3 SV=1			0	24.44	MAEDALNEQLEKAQAYIVDRR	Arg-loss@C-term		missed K-A@12; missed R-R@20	-0.00340077	2306.12	769.713	2306.12	769.714	3	26	1.1.1.3788.16	87.7674	6807.07	5979.42	87.7	0.34	30914.4
3	169.29	169.29	74.43	72.14	66.4	tr|U1TYG9|U1TYG9_PSEFL; tr|A0A0W0HX11|A0A0W0HX11_PSEFL; tr|A0A0A1Z942|A0A0A1Z942_PSEFL	DNA-directed RNA polymerase subunit beta OS=Pseudomonas fluorescens EGD-AQ6 OX=1390371 GN=rpoB PE=3 SV=1; DNA-directed RNA polymerase subunit beta OS=Pseudomonas fluorescens OX=294 GN=rpoB PE=3 SV=1; DNA-directed RNA polymerase subunit beta OS=Pseudomonas fluorescens LMG 5329 OX=1324332 GN=rpoB PE=3 SV=1			0	24.13	MAEDALNEQLEKAQAYIVDRR	Arg-loss@C-term		missed K-A@12; missed R-R@20	-0.00340077	2306.12	769.713	2306.12	769.714	3	27	1.1.1.3786.21	87.6751	6807.07	6539.44	87.7	0.34	33307.4
3	169.29	169.29	74.43	72.14	66.4	tr|U1TYG9|U1TYG9_PSEFL; tr|A0A0W0HX11|A0A0W0HX11_PSEFL; tr|A0A0A1Z942|A0A0A1Z942_PSEFL	DNA-directed RNA polymerase subunit beta OS=Pseudomonas fluorescens EGD-AQ6 OX=1390371 GN=rpoB PE=3 SV=1; DNA-directed RNA polymerase subunit beta OS=Pseudomonas fluorescens OX=294 GN=rpoB PE=3 SV=1; DNA-directed RNA polymerase subunit beta OS=Pseudomonas fluorescens LMG 5329 OX=1324332 GN=rpoB PE=3 SV=1			0	16	MAEDALNEQLEKAQAYIVDRRR	Arg-loss@C-term		missed K-A@12; missed R-R@20; missed R-R@21	-0.00128366	2462.22	616.563	2462.22	616.563	4	14	1.1.1.3726.7	84.7289	5873.81	5287.68	84.77	0.2	18256.5
3	169.29	169.29	74.43	72.14	66.4	tr|U1TYG9|U1TYG9_PSEFL; tr|A0A0W0HX11|A0A0W0HX11_PSEFL; tr|A0A0A1Z942|A0A0A1Z942_PSEFL	DNA-directed RNA polymerase subunit beta OS=Pseudomonas fluorescens EGD-AQ6 OX=1390371 GN=rpoB PE=3 SV=1; DNA-directed RNA polymerase subunit beta OS=Pseudomonas fluorescens OX=294 GN=rpoB PE=3 SV=1; DNA-directed RNA polymerase subunit beta OS=Pseudomonas fluorescens LMG 5329 OX=1324332 GN=rpoB PE=3 SV=1			0	90.13	MEPGMPESFNVLIKEIR			missed K-E@14	-0.00291158	1989	664.008	1989.01	664.009	3	13	1.1.1.3922.9	94.3218	2378.5	1621.19	94.46	0.29	17567
3	169.29	169.29	74.43	72.14	66.4	tr|U1TYG9|U1TYG9_PSEFL; tr|A0A0W0HX11|A0A0W0HX11_PSEFL; tr|A0A0A1Z942|A0A0A1Z942_PSEFL	DNA-directed RNA polymerase subunit beta OS=Pseudomonas fluorescens EGD-AQ6 OX=1390371 GN=rpoB PE=3 SV=1; DNA-directed RNA polymerase subunit beta OS=Pseudomonas fluorescens OX=294 GN=rpoB PE=3 SV=1; DNA-directed RNA polymerase subunit beta OS=Pseudomonas fluorescens LMG 5329 OX=1324332 GN=rpoB PE=3 SV=1			0	22.13	MEPGMPESFNVLIKEIR	Oxidation(M)@5		missed K-E@14	0.000890381	2005	669.341	2005	669.341	3	12	1.1.1.3875.9	92.0239	1280.85	1197.16	91.96	0.45	8057.53
3	169.29	169.29	74.43	72.14	66.4	tr|U1TYG9|U1TYG9_PSEFL; tr|A0A0W0HX11|A0A0W0HX11_PSEFL; tr|A0A0A1Z942|A0A0A1Z942_PSEFL	DNA-directed RNA polymerase subunit beta OS=Pseudomonas fluorescens EGD-AQ6 OX=1390371 GN=rpoB PE=3 SV=1; DNA-directed RNA polymerase subunit beta OS=Pseudomonas fluorescens OX=294 GN=rpoB PE=3 SV=1; DNA-directed RNA polymerase subunit beta OS=Pseudomonas fluorescens LMG 5329 OX=1324332 GN=rpoB PE=3 SV=1			0	99	MMRPGEPPTKDAAETLFNNLFFSPER	Oxidation(M)@1		missed K-D@10	0.00757983	3010.44	753.617	3010.43	753.615	4	21	1.1.1.3980.17	97.1564	2599.68	2255.06	97.23	0.44	13825.4
3	169.29	169.29	74.43	72.14	66.4	tr|U1TYG9|U1TYG9_PSEFL; tr|A0A0W0HX11|A0A0W0HX11_PSEFL; tr|A0A0A1Z942|A0A0A1Z942_PSEFL	DNA-directed RNA polymerase subunit beta OS=Pseudomonas fluorescens EGD-AQ6 OX=1390371 GN=rpoB PE=3 SV=1; DNA-directed RNA polymerase subunit beta OS=Pseudomonas fluorescens OX=294 GN=rpoB PE=3 SV=1; DNA-directed RNA polymerase subunit beta OS=Pseudomonas fluorescens LMG 5329 OX=1324332 GN=rpoB PE=3 SV=1			0	99	MMRPGEPPTKDAAETLFNNLFFSPER	Oxidation(M)@2		missed K-D@10	0.00757983	3010.44	753.617	3010.43	753.615	4	21	1.1.1.3980.17	97.1564	2599.68	2255.06	97.23	0.44	13825.4
3	169.29	169.29	74.43	72.14	66.4	tr|U1TYG9|U1TYG9_PSEFL; tr|A0A0W0HX11|A0A0W0HX11_PSEFL; tr|A0A0A1Z942|A0A0A1Z942_PSEFL	DNA-directed RNA polymerase subunit beta OS=Pseudomonas fluorescens EGD-AQ6 OX=1390371 GN=rpoB PE=3 SV=1; DNA-directed RNA polymerase subunit beta OS=Pseudomonas fluorescens OX=294 GN=rpoB PE=3 SV=1; DNA-directed RNA polymerase subunit beta OS=Pseudomonas fluorescens LMG 5329 OX=1324332 GN=rpoB PE=3 SV=1			0	99	MMRPGEPPTKDAAETLFNNLFFSPER	Oxidation(M)@1; Oxidation(M)@2		missed K-D@10	0.00461147	3026.43	757.615	3026.43	757.614	4	19	1.1.1.3964.15	96.3577	2747.07	2415.67	96.34	0.54	12993.5
3	169.29	169.29	74.43	72.14	66.4	tr|U1TYG9|U1TYG9_PSEFL; tr|A0A0W0HX11|A0A0W0HX11_PSEFL; tr|A0A0A1Z942|A0A0A1Z942_PSEFL	DNA-directed RNA polymerase subunit beta OS=Pseudomonas fluorescens EGD-AQ6 OX=1390371 GN=rpoB PE=3 SV=1; DNA-directed RNA polymerase subunit beta OS=Pseudomonas fluorescens OX=294 GN=rpoB PE=3 SV=1; DNA-directed RNA polymerase subunit beta OS=Pseudomonas fluorescens LMG 5329 OX=1324332 GN=rpoB PE=3 SV=1			0	97.88	MMRPGEPPTKDAAETLFNNLFFSPER			missed K-D@10	-0.000682857	2994.44	749.616	2994.44	749.616	4	15	1.1.1.4017.18	98.9713	1626.33	868.69	98.79	0.45	7432.28
3	169.29	169.29	74.43	72.14	66.4	tr|U1TYG9|U1TYG9_PSEFL; tr|A0A0W0HX11|A0A0W0HX11_PSEFL; tr|A0A0A1Z942|A0A0A1Z942_PSEFL	DNA-directed RNA polymerase subunit beta OS=Pseudomonas fluorescens EGD-AQ6 OX=1390371 GN=rpoB PE=3 SV=1; DNA-directed RNA polymerase subunit beta OS=Pseudomonas fluorescens OX=294 GN=rpoB PE=3 SV=1; DNA-directed RNA polymerase subunit beta OS=Pseudomonas fluorescens LMG 5329 OX=1324332 GN=rpoB PE=3 SV=1			0	95.71	MMRPGEPPTKDAAETLFNNLFFSPER	Oxidation(M)@2		missed K-D@10	0.00757983	3010.44	753.617	3010.43	753.615	4	15	1.1.1.3982.15	97.2489	2599.68	2502.89	97.23	0.44	13326.7
3	169.29	169.29	74.43	72.14	66.4	tr|U1TYG9|U1TYG9_PSEFL; tr|A0A0W0HX11|A0A0W0HX11_PSEFL; tr|A0A0A1Z942|A0A0A1Z942_PSEFL	DNA-directed RNA polymerase subunit beta OS=Pseudomonas fluorescens EGD-AQ6 OX=1390371 GN=rpoB PE=3 SV=1; DNA-directed RNA polymerase subunit beta OS=Pseudomonas fluorescens OX=294 GN=rpoB PE=3 SV=1; DNA-directed RNA polymerase subunit beta OS=Pseudomonas fluorescens LMG 5329 OX=1324332 GN=rpoB PE=3 SV=1			0	95.71	MMRPGEPPTKDAAETLFNNLFFSPER	Oxidation(M)@1		missed K-D@10	0.00757983	3010.44	753.617	3010.43	753.615	4	15	1.1.1.3982.15	97.2489	2599.68	2502.89	97.23	0.44	13326.7
3	169.29	169.29	74.43	72.14	66.4	tr|U1TYG9|U1TYG9_PSEFL; tr|A0A0W0HX11|A0A0W0HX11_PSEFL; tr|A0A0A1Z942|A0A0A1Z942_PSEFL	DNA-directed RNA polymerase subunit beta OS=Pseudomonas fluorescens EGD-AQ6 OX=1390371 GN=rpoB PE=3 SV=1; DNA-directed RNA polymerase subunit beta OS=Pseudomonas fluorescens OX=294 GN=rpoB PE=3 SV=1; DNA-directed RNA polymerase subunit beta OS=Pseudomonas fluorescens LMG 5329 OX=1324332 GN=rpoB PE=3 SV=1			0	93.67	MMRPGEPPTKDAAETLFNNLFFSPER			missed K-D@10	-0.000682857	2994.44	749.616	2994.44	749.616	4	11	1.1.1.4014.15	98.8173	1626.33	1567.54	98.79	0.45	11363.4
3	169.29	169.29	74.43	72.14	66.4	tr|U1TYG9|U1TYG9_PSEFL; tr|A0A0W0HX11|A0A0W0HX11_PSEFL; tr|A0A0A1Z942|A0A0A1Z942_PSEFL	DNA-directed RNA polymerase subunit beta OS=Pseudomonas fluorescens EGD-AQ6 OX=1390371 GN=rpoB PE=3 SV=1; DNA-directed RNA polymerase subunit beta OS=Pseudomonas fluorescens OX=294 GN=rpoB PE=3 SV=1; DNA-directed RNA polymerase subunit beta OS=Pseudomonas fluorescens LMG 5329 OX=1324332 GN=rpoB PE=3 SV=1			0	91.71	MMRPGEPPTKDAAETLFNNLFFSPER	Dioxidation(M)@2	Dioxidation(M)@375	missed K-D@10	0.00461147	3026.43	757.615	3026.43	757.614	4	19	1.1.1.3964.15	96.3577	2747.07	2415.67	96.34	0.54	12993.5
3	169.29	169.29	74.43	72.14	66.4	tr|U1TYG9|U1TYG9_PSEFL; tr|A0A0W0HX11|A0A0W0HX11_PSEFL; tr|A0A0A1Z942|A0A0A1Z942_PSEFL	DNA-directed RNA polymerase subunit beta OS=Pseudomonas fluorescens EGD-AQ6 OX=1390371 GN=rpoB PE=3 SV=1; DNA-directed RNA polymerase subunit beta OS=Pseudomonas fluorescens OX=294 GN=rpoB PE=3 SV=1; DNA-directed RNA polymerase subunit beta OS=Pseudomonas fluorescens LMG 5329 OX=1324332 GN=rpoB PE=3 SV=1			0	91.71	MMRPGEPPTKDAAETLFNNLFFSPER	Dioxidation(M)@1	Dioxidation(M)@374	missed K-D@10	0.00461147	3026.43	757.615	3026.43	757.614	4	19	1.1.1.3964.15	96.3577	2747.07	2415.67	96.34	0.54	12993.5
3	169.29	169.29	74.43	72.14	66.4	tr|U1TYG9|U1TYG9_PSEFL; tr|A0A0W0HX11|A0A0W0HX11_PSEFL; tr|A0A0A1Z942|A0A0A1Z942_PSEFL	DNA-directed RNA polymerase subunit beta OS=Pseudomonas fluorescens EGD-AQ6 OX=1390371 GN=rpoB PE=3 SV=1; DNA-directed RNA polymerase subunit beta OS=Pseudomonas fluorescens OX=294 GN=rpoB PE=3 SV=1; DNA-directed RNA polymerase subunit beta OS=Pseudomonas fluorescens LMG 5329 OX=1324332 GN=rpoB PE=3 SV=1			0	84.56	MMRPGEPPTKDAAETLFNNLFFSPER	Dioxidation(R)@3	Dioxidation(R)@376	missed K-D@10	0.00461147	3026.43	757.615	3026.43	757.614	4	20	1.1.1.3964.15	96.3577	2747.07	2415.67	96.34	0.54	12993.5
3	169.29	169.29	74.43	72.14	66.4	tr|U1TYG9|U1TYG9_PSEFL; tr|A0A0W0HX11|A0A0W0HX11_PSEFL; tr|A0A0A1Z942|A0A0A1Z942_PSEFL	DNA-directed RNA polymerase subunit beta OS=Pseudomonas fluorescens EGD-AQ6 OX=1390371 GN=rpoB PE=3 SV=1; DNA-directed RNA polymerase subunit beta OS=Pseudomonas fluorescens OX=294 GN=rpoB PE=3 SV=1; DNA-directed RNA polymerase subunit beta OS=Pseudomonas fluorescens LMG 5329 OX=1324332 GN=rpoB PE=3 SV=1			0	84.56	MMRPGEPPTKDAAETLFNNLFFSPER	Oxidation(M)@1		missed K-D@10	0.00757983	3010.44	753.617	3010.43	753.615	4	18	1.1.1.3979.5	97.0893	2599.68	1845.5	97.23	0.44	17113.7
3	169.29	169.29	74.43	72.14	66.4	tr|U1TYG9|U1TYG9_PSEFL; tr|A0A0W0HX11|A0A0W0HX11_PSEFL; tr|A0A0A1Z942|A0A0A1Z942_PSEFL	DNA-directed RNA polymerase subunit beta OS=Pseudomonas fluorescens EGD-AQ6 OX=1390371 GN=rpoB PE=3 SV=1; DNA-directed RNA polymerase subunit beta OS=Pseudomonas fluorescens OX=294 GN=rpoB PE=3 SV=1; DNA-directed RNA polymerase subunit beta OS=Pseudomonas fluorescens LMG 5329 OX=1324332 GN=rpoB PE=3 SV=1			0	84.56	MMRPGEPPTKDAAETLFNNLFFSPER	Oxidation(M)@2		missed K-D@10	0.00757983	3010.44	753.617	3010.43	753.615	4	18	1.1.1.3979.5	97.0893	2599.68	1845.5	97.23	0.44	17113.7
3	169.29	169.29	74.43	72.14	66.4	tr|U1TYG9|U1TYG9_PSEFL; tr|A0A0W0HX11|A0A0W0HX11_PSEFL; tr|A0A0A1Z942|A0A0A1Z942_PSEFL	DNA-directed RNA polymerase subunit beta OS=Pseudomonas fluorescens EGD-AQ6 OX=1390371 GN=rpoB PE=3 SV=1; DNA-directed RNA polymerase subunit beta OS=Pseudomonas fluorescens OX=294 GN=rpoB PE=3 SV=1; DNA-directed RNA polymerase subunit beta OS=Pseudomonas fluorescens LMG 5329 OX=1324332 GN=rpoB PE=3 SV=1			0	79.05	MMRPGEPPTKDAAETLFNNLFFSPER	Oxidation(M)@2		missed K-D@10	0.0212513	3010.45	753.62	3010.43	753.615	4	12	1.1.1.3972.20	96.7603	2201.3	1850.04	96.84	0.4	13405.1
3	169.29	169.29	74.43	72.14	66.4	tr|U1TYG9|U1TYG9_PSEFL; tr|A0A0W0HX11|A0A0W0HX11_PSEFL; tr|A0A0A1Z942|A0A0A1Z942_PSEFL	DNA-directed RNA polymerase subunit beta OS=Pseudomonas fluorescens EGD-AQ6 OX=1390371 GN=rpoB PE=3 SV=1; DNA-directed RNA polymerase subunit beta OS=Pseudomonas fluorescens OX=294 GN=rpoB PE=3 SV=1; DNA-directed RNA polymerase subunit beta OS=Pseudomonas fluorescens LMG 5329 OX=1324332 GN=rpoB PE=3 SV=1			0	79.05	MMRPGEPPTKDAAETLFNNLFFSPER	Oxidation(M)@1		missed K-D@10	0.0212513	3010.45	753.62	3010.43	753.615	4	12	1.1.1.3972.20	96.7603	2201.3	1850.04	96.84	0.4	13405.1
3	169.29	169.29	74.43	72.14	66.4	tr|U1TYG9|U1TYG9_PSEFL; tr|A0A0W0HX11|A0A0W0HX11_PSEFL; tr|A0A0A1Z942|A0A0A1Z942_PSEFL	DNA-directed RNA polymerase subunit beta OS=Pseudomonas fluorescens EGD-AQ6 OX=1390371 GN=rpoB PE=3 SV=1; DNA-directed RNA polymerase subunit beta OS=Pseudomonas fluorescens OX=294 GN=rpoB PE=3 SV=1; DNA-directed RNA polymerase subunit beta OS=Pseudomonas fluorescens LMG 5329 OX=1324332 GN=rpoB PE=3 SV=1			0	77.32	MMRPGEPPTKDAAETLFNNLFFSPER	Pro->Glu@4	Pro->Glu@377	missed K-D@10	0.00461147	3026.43	757.615	3026.43	757.614	4	19	1.1.1.3964.15	96.3577	2747.07	2415.67	96.34	0.54	12993.5
3	169.29	169.29	74.43	72.14	66.4	tr|U1TYG9|U1TYG9_PSEFL; tr|A0A0W0HX11|A0A0W0HX11_PSEFL; tr|A0A0A1Z942|A0A0A1Z942_PSEFL	DNA-directed RNA polymerase subunit beta OS=Pseudomonas fluorescens EGD-AQ6 OX=1390371 GN=rpoB PE=3 SV=1; DNA-directed RNA polymerase subunit beta OS=Pseudomonas fluorescens OX=294 GN=rpoB PE=3 SV=1; DNA-directed RNA polymerase subunit beta OS=Pseudomonas fluorescens LMG 5329 OX=1324332 GN=rpoB PE=3 SV=1			0	73.08	MMRPGEPPTKDAAETLFNNLFFSPER	Oxidation(M)@1		missed K-D@10	0.00757983	3010.44	753.617	3010.43	753.615	4	15	1.1.1.3979.6	97.0906	2599.68	1855.44	97.23	0.44	16175.4
3	169.29	169.29	74.43	72.14	66.4	tr|U1TYG9|U1TYG9_PSEFL; tr|A0A0W0HX11|A0A0W0HX11_PSEFL; tr|A0A0A1Z942|A0A0A1Z942_PSEFL	DNA-directed RNA polymerase subunit beta OS=Pseudomonas fluorescens EGD-AQ6 OX=1390371 GN=rpoB PE=3 SV=1; DNA-directed RNA polymerase subunit beta OS=Pseudomonas fluorescens OX=294 GN=rpoB PE=3 SV=1; DNA-directed RNA polymerase subunit beta OS=Pseudomonas fluorescens LMG 5329 OX=1324332 GN=rpoB PE=3 SV=1			0	73.08	MMRPGEPPTKDAAETLFNNLFFSPER	Oxidation(M)@2		missed K-D@10	0.00757983	3010.44	753.617	3010.43	753.615	4	15	1.1.1.3979.6	97.0906	2599.68	1855.44	97.23	0.44	16175.4
3	169.29	169.29	74.43	72.14	66.4	tr|U1TYG9|U1TYG9_PSEFL; tr|A0A0W0HX11|A0A0W0HX11_PSEFL; tr|A0A0A1Z942|A0A0A1Z942_PSEFL	DNA-directed RNA polymerase subunit beta OS=Pseudomonas fluorescens EGD-AQ6 OX=1390371 GN=rpoB PE=3 SV=1; DNA-directed RNA polymerase subunit beta OS=Pseudomonas fluorescens OX=294 GN=rpoB PE=3 SV=1; DNA-directed RNA polymerase subunit beta OS=Pseudomonas fluorescens LMG 5329 OX=1324332 GN=rpoB PE=3 SV=1			0	55.47	MMRPGEPPTKDAAETLFNNLFFSPER	Oxidation(M)@1; Oxidation(R)@3	Oxidation(R)@376	missed K-D@10	0.00461147	3026.43	757.615	3026.43	757.614	4	19	1.1.1.3964.15	96.3577	2747.07	2415.67	96.34	0.54	12993.5
3	169.29	169.29	74.43	72.14	66.4	tr|U1TYG9|U1TYG9_PSEFL; tr|A0A0W0HX11|A0A0W0HX11_PSEFL; tr|A0A0A1Z942|A0A0A1Z942_PSEFL	DNA-directed RNA polymerase subunit beta OS=Pseudomonas fluorescens EGD-AQ6 OX=1390371 GN=rpoB PE=3 SV=1; DNA-directed RNA polymerase subunit beta OS=Pseudomonas fluorescens OX=294 GN=rpoB PE=3 SV=1; DNA-directed RNA polymerase subunit beta OS=Pseudomonas fluorescens LMG 5329 OX=1324332 GN=rpoB PE=3 SV=1			0	55.47	MMRPGEPPTKDAAETLFNNLFFSPER	Oxidation(M)@2; Oxidation(R)@3	Oxidation(R)@376	missed K-D@10	0.00461147	3026.43	757.615	3026.43	757.614	4	19	1.1.1.3964.15	96.3577	2747.07	2415.67	96.34	0.54	12993.5
3	169.29	169.29	74.43	72.14	66.4	tr|U1TYG9|U1TYG9_PSEFL; tr|A0A0W0HX11|A0A0W0HX11_PSEFL; tr|A0A0A1Z942|A0A0A1Z942_PSEFL	DNA-directed RNA polymerase subunit beta OS=Pseudomonas fluorescens EGD-AQ6 OX=1390371 GN=rpoB PE=3 SV=1; DNA-directed RNA polymerase subunit beta OS=Pseudomonas fluorescens OX=294 GN=rpoB PE=3 SV=1; DNA-directed RNA polymerase subunit beta OS=Pseudomonas fluorescens LMG 5329 OX=1324332 GN=rpoB PE=3 SV=1			0	55.47	MMRPGEPPTKDAAETLFNNLFFSPER	Oxidation(R)@3	Oxidation(R)@376	missed K-D@10	0.00757983	3010.44	753.617	3010.43	753.615	4	21	1.1.1.3980.17	97.1564	2599.68	2255.06	97.23	0.44	13825.4
3	169.29	169.29	74.43	72.14	66.4	tr|U1TYG9|U1TYG9_PSEFL; tr|A0A0W0HX11|A0A0W0HX11_PSEFL; tr|A0A0A1Z942|A0A0A1Z942_PSEFL	DNA-directed RNA polymerase subunit beta OS=Pseudomonas fluorescens EGD-AQ6 OX=1390371 GN=rpoB PE=3 SV=1; DNA-directed RNA polymerase subunit beta OS=Pseudomonas fluorescens OX=294 GN=rpoB PE=3 SV=1; DNA-directed RNA polymerase subunit beta OS=Pseudomonas fluorescens LMG 5329 OX=1324332 GN=rpoB PE=3 SV=1			0	52.85	MMRPGEPPTKDAAETLFNNLFFSPER	Dioxidation(P)@4	Dioxidation(P)@377	missed K-D@10	0.00461147	3026.43	757.615	3026.43	757.614	4	19	1.1.1.3964.15	96.3577	2747.07	2415.67	96.34	0.54	12993.5
3	169.29	169.29	74.43	72.14	66.4	tr|U1TYG9|U1TYG9_PSEFL; tr|A0A0W0HX11|A0A0W0HX11_PSEFL; tr|A0A0A1Z942|A0A0A1Z942_PSEFL	DNA-directed RNA polymerase subunit beta OS=Pseudomonas fluorescens EGD-AQ6 OX=1390371 GN=rpoB PE=3 SV=1; DNA-directed RNA polymerase subunit beta OS=Pseudomonas fluorescens OX=294 GN=rpoB PE=3 SV=1; DNA-directed RNA polymerase subunit beta OS=Pseudomonas fluorescens LMG 5329 OX=1324332 GN=rpoB PE=3 SV=1			0	50.37	MMRPGEPPTKDAAETLFNNLFFSPER	Oxidation(R)@3	Oxidation(R)@376	missed K-D@10	0.00757983	3010.44	753.617	3010.43	753.615	4	15	1.1.1.3982.15	97.2489	2599.68	2502.89	97.23	0.44	13326.7
3	169.29	169.29	74.43	72.14	66.4	tr|U1TYG9|U1TYG9_PSEFL; tr|A0A0W0HX11|A0A0W0HX11_PSEFL; tr|A0A0A1Z942|A0A0A1Z942_PSEFL	DNA-directed RNA polymerase subunit beta OS=Pseudomonas fluorescens EGD-AQ6 OX=1390371 GN=rpoB PE=3 SV=1; DNA-directed RNA polymerase subunit beta OS=Pseudomonas fluorescens OX=294 GN=rpoB PE=3 SV=1; DNA-directed RNA polymerase subunit beta OS=Pseudomonas fluorescens LMG 5329 OX=1324332 GN=rpoB PE=3 SV=1			0	43.33	MMRPGEPPTKDAAETLFNNLFFSPER	Oxidation(M)@1; Oxidation(P)@4	Oxidation(P)@377	missed K-D@10	0.00461147	3026.43	757.615	3026.43	757.614	4	18	1.1.1.3964.15	96.3577	2747.07	2415.67	96.34	0.54	12993.5
3	169.29	169.29	74.43	72.14	66.4	tr|U1TYG9|U1TYG9_PSEFL; tr|A0A0W0HX11|A0A0W0HX11_PSEFL; tr|A0A0A1Z942|A0A0A1Z942_PSEFL	DNA-directed RNA polymerase subunit beta OS=Pseudomonas fluorescens EGD-AQ6 OX=1390371 GN=rpoB PE=3 SV=1; DNA-directed RNA polymerase subunit beta OS=Pseudomonas fluorescens OX=294 GN=rpoB PE=3 SV=1; DNA-directed RNA polymerase subunit beta OS=Pseudomonas fluorescens LMG 5329 OX=1324332 GN=rpoB PE=3 SV=1			0	43.33	MMRPGEPPTKDAAETLFNNLFFSPER	Oxidation(M)@2; Oxidation(P)@4	Oxidation(P)@377	missed K-D@10	0.00461147	3026.43	757.615	3026.43	757.614	4	18	1.1.1.3964.15	96.3577	2747.07	2415.67	96.34	0.54	12993.5
3	169.29	169.29	74.43	72.14	66.4	tr|U1TYG9|U1TYG9_PSEFL; tr|A0A0W0HX11|A0A0W0HX11_PSEFL; tr|A0A0A1Z942|A0A0A1Z942_PSEFL	DNA-directed RNA polymerase subunit beta OS=Pseudomonas fluorescens EGD-AQ6 OX=1390371 GN=rpoB PE=3 SV=1; DNA-directed RNA polymerase subunit beta OS=Pseudomonas fluorescens OX=294 GN=rpoB PE=3 SV=1; DNA-directed RNA polymerase subunit beta OS=Pseudomonas fluorescens LMG 5329 OX=1324332 GN=rpoB PE=3 SV=1			0	41.38	MMRPGEPPTKDAAETLFNNLFFSPER	Oxidation(P)@4	Oxidation(P)@377	missed K-D@10	0.00757983	3010.44	753.617	3010.43	753.615	4	20	1.1.1.3980.17	97.1564	2599.68	2255.06	97.23	0.44	13825.4
3	169.29	169.29	74.43	72.14	66.4	tr|U1TYG9|U1TYG9_PSEFL; tr|A0A0W0HX11|A0A0W0HX11_PSEFL; tr|A0A0A1Z942|A0A0A1Z942_PSEFL	DNA-directed RNA polymerase subunit beta OS=Pseudomonas fluorescens EGD-AQ6 OX=1390371 GN=rpoB PE=3 SV=1; DNA-directed RNA polymerase subunit beta OS=Pseudomonas fluorescens OX=294 GN=rpoB PE=3 SV=1; DNA-directed RNA polymerase subunit beta OS=Pseudomonas fluorescens LMG 5329 OX=1324332 GN=rpoB PE=3 SV=1			0	39.77	MMRPGEPPTKDAAETLFNNLFFSPER	Pro->Glu@7	Pro->Glu@380	missed K-D@10	0.00461147	3026.43	757.615	3026.43	757.614	4	18	1.1.1.3964.15	96.3577	2747.07	2415.67	96.34	0.54	12993.5
3	169.29	169.29	74.43	72.14	66.4	tr|U1TYG9|U1TYG9_PSEFL; tr|A0A0W0HX11|A0A0W0HX11_PSEFL; tr|A0A0A1Z942|A0A0A1Z942_PSEFL	DNA-directed RNA polymerase subunit beta OS=Pseudomonas fluorescens EGD-AQ6 OX=1390371 GN=rpoB PE=3 SV=1; DNA-directed RNA polymerase subunit beta OS=Pseudomonas fluorescens OX=294 GN=rpoB PE=3 SV=1; DNA-directed RNA polymerase subunit beta OS=Pseudomonas fluorescens LMG 5329 OX=1324332 GN=rpoB PE=3 SV=1			0	39.77	MMRPGEPPTKDAAETLFNNLFFSPER	Pro->Glu@8	Pro->Glu@381	missed K-D@10	0.00461147	3026.43	757.615	3026.43	757.614	4	18	1.1.1.3964.15	96.3577	2747.07	2415.67	96.34	0.54	12993.5
3	169.29	169.29	74.43	72.14	66.4	tr|U1TYG9|U1TYG9_PSEFL; tr|A0A0W0HX11|A0A0W0HX11_PSEFL; tr|A0A0A1Z942|A0A0A1Z942_PSEFL	DNA-directed RNA polymerase subunit beta OS=Pseudomonas fluorescens EGD-AQ6 OX=1390371 GN=rpoB PE=3 SV=1; DNA-directed RNA polymerase subunit beta OS=Pseudomonas fluorescens OX=294 GN=rpoB PE=3 SV=1; DNA-directed RNA polymerase subunit beta OS=Pseudomonas fluorescens LMG 5329 OX=1324332 GN=rpoB PE=3 SV=1			0	39.17	MMRPGEPPTKDAAETLFNNLFFSPER	Oxidation(P)@4	Oxidation(P)@377	missed K-D@10	0.00757983	3010.44	753.617	3010.43	753.615	4	14	1.1.1.3982.15	97.2489	2599.68	2502.89	97.23	0.44	13326.7
3	169.29	169.29	74.43	72.14	66.4	tr|U1TYG9|U1TYG9_PSEFL; tr|A0A0W0HX11|A0A0W0HX11_PSEFL; tr|A0A0A1Z942|A0A0A1Z942_PSEFL	DNA-directed RNA polymerase subunit beta OS=Pseudomonas fluorescens EGD-AQ6 OX=1390371 GN=rpoB PE=3 SV=1; DNA-directed RNA polymerase subunit beta OS=Pseudomonas fluorescens OX=294 GN=rpoB PE=3 SV=1; DNA-directed RNA polymerase subunit beta OS=Pseudomonas fluorescens LMG 5329 OX=1324332 GN=rpoB PE=3 SV=1			0	34.44	MMRPGEPPTKDAAETLFNNLFFSPER	Oxidation(P)@4	Oxidation(P)@377	missed K-D@10	0.00757983	3010.44	753.617	3010.43	753.615	4	15	1.1.1.3979.6	97.0906	2599.68	1855.44	97.23	0.44	16175.4
3	169.29	169.29	74.43	72.14	66.4	tr|U1TYG9|U1TYG9_PSEFL; tr|A0A0W0HX11|A0A0W0HX11_PSEFL; tr|A0A0A1Z942|A0A0A1Z942_PSEFL	DNA-directed RNA polymerase subunit beta OS=Pseudomonas fluorescens EGD-AQ6 OX=1390371 GN=rpoB PE=3 SV=1; DNA-directed RNA polymerase subunit beta OS=Pseudomonas fluorescens OX=294 GN=rpoB PE=3 SV=1; DNA-directed RNA polymerase subunit beta OS=Pseudomonas fluorescens LMG 5329 OX=1324332 GN=rpoB PE=3 SV=1			0	29.05	MMRPGEPPTKDAAETLFNNLFFSPER	Oxidation(R)@3	Oxidation(R)@376	missed K-D@10	0.00757983	3010.44	753.617	3010.43	753.615	4	18	1.1.1.3979.5	97.0893	2599.68	1845.5	97.23	0.44	17113.7
3	169.29	169.29	74.43	72.14	66.4	tr|U1TYG9|U1TYG9_PSEFL; tr|A0A0W0HX11|A0A0W0HX11_PSEFL; tr|A0A0A1Z942|A0A0A1Z942_PSEFL	DNA-directed RNA polymerase subunit beta OS=Pseudomonas fluorescens EGD-AQ6 OX=1390371 GN=rpoB PE=3 SV=1; DNA-directed RNA polymerase subunit beta OS=Pseudomonas fluorescens OX=294 GN=rpoB PE=3 SV=1; DNA-directed RNA polymerase subunit beta OS=Pseudomonas fluorescens LMG 5329 OX=1324332 GN=rpoB PE=3 SV=1			0	28.67	MMRPGEPPTKDAAETLFNNLFFSPER	Oxidation(P)@4	Oxidation(P)@377	missed K-D@10	0.00757983	3010.44	753.617	3010.43	753.615	4	17	1.1.1.3979.5	97.0893	2599.68	1845.5	97.23	0.44	17113.7
3	169.29	169.29	74.43	72.14	66.4	tr|U1TYG9|U1TYG9_PSEFL; tr|A0A0W0HX11|A0A0W0HX11_PSEFL; tr|A0A0A1Z942|A0A0A1Z942_PSEFL	DNA-directed RNA polymerase subunit beta OS=Pseudomonas fluorescens EGD-AQ6 OX=1390371 GN=rpoB PE=3 SV=1; DNA-directed RNA polymerase subunit beta OS=Pseudomonas fluorescens OX=294 GN=rpoB PE=3 SV=1; DNA-directed RNA polymerase subunit beta OS=Pseudomonas fluorescens LMG 5329 OX=1324332 GN=rpoB PE=3 SV=1			0	23.03	MMRPGEPPTKDAAETLFNNLFFSPER	Met->Val@1; Dioxidation(M)@2	Met->Val@374; Dioxidation(M)@375	missed K-D@10	-0.0184414	2994.44	749.616	2994.45	749.621	4	23	1.1.1.4012.18	98.7235	1626.33	1560.93	98.79	0.45	8873.41
3	169.29	169.29	74.43	72.14	66.4	tr|U1TYG9|U1TYG9_PSEFL; tr|A0A0W0HX11|A0A0W0HX11_PSEFL; tr|A0A0A1Z942|A0A0A1Z942_PSEFL	DNA-directed RNA polymerase subunit beta OS=Pseudomonas fluorescens EGD-AQ6 OX=1390371 GN=rpoB PE=3 SV=1; DNA-directed RNA polymerase subunit beta OS=Pseudomonas fluorescens OX=294 GN=rpoB PE=3 SV=1; DNA-directed RNA polymerase subunit beta OS=Pseudomonas fluorescens LMG 5329 OX=1324332 GN=rpoB PE=3 SV=1			0	23.03	MMRPGEPPTKDAAETLFNNLFFSPER	Dioxidation(M)@1; Met->Val@2	Dioxidation(M)@374; Met->Val@375	missed K-D@10	-0.0184414	2994.44	749.616	2994.45	749.621	4	23	1.1.1.4012.18	98.7235	1626.33	1560.93	98.79	0.45	8873.41
3	169.29	169.29	74.43	72.14	66.4	tr|U1TYG9|U1TYG9_PSEFL; tr|A0A0W0HX11|A0A0W0HX11_PSEFL; tr|A0A0A1Z942|A0A0A1Z942_PSEFL	DNA-directed RNA polymerase subunit beta OS=Pseudomonas fluorescens EGD-AQ6 OX=1390371 GN=rpoB PE=3 SV=1; DNA-directed RNA polymerase subunit beta OS=Pseudomonas fluorescens OX=294 GN=rpoB PE=3 SV=1; DNA-directed RNA polymerase subunit beta OS=Pseudomonas fluorescens LMG 5329 OX=1324332 GN=rpoB PE=3 SV=1			0	22.62	MMRPGEPPTKDAAETLFNNLFFSPER	Oxidation(R)@3; Oxidation(P)@4	Oxidation(R)@376; Oxidation(P)@377	missed K-D@10	0.00461147	3026.43	757.615	3026.43	757.614	4	19	1.1.1.3964.15	96.3577	2747.07	2415.67	96.34	0.54	12993.5
3	169.29	169.29	74.43	72.14	66.4	tr|U1TYG9|U1TYG9_PSEFL; tr|A0A0W0HX11|A0A0W0HX11_PSEFL; tr|A0A0A1Z942|A0A0A1Z942_PSEFL	DNA-directed RNA polymerase subunit beta OS=Pseudomonas fluorescens EGD-AQ6 OX=1390371 GN=rpoB PE=3 SV=1; DNA-directed RNA polymerase subunit beta OS=Pseudomonas fluorescens OX=294 GN=rpoB PE=3 SV=1; DNA-directed RNA polymerase subunit beta OS=Pseudomonas fluorescens LMG 5329 OX=1324332 GN=rpoB PE=3 SV=1			0	20.93	MMRPGEPPTKDAAETLFNNLFFSPER	Dioxidation(P)@7	Dioxidation(P)@380	missed K-D@10	0.00461147	3026.43	757.615	3026.43	757.614	4	18	1.1.1.3964.15	96.3577	2747.07	2415.67	96.34	0.54	12993.5
3	169.29	169.29	74.43	72.14	66.4	tr|U1TYG9|U1TYG9_PSEFL; tr|A0A0W0HX11|A0A0W0HX11_PSEFL; tr|A0A0A1Z942|A0A0A1Z942_PSEFL	DNA-directed RNA polymerase subunit beta OS=Pseudomonas fluorescens EGD-AQ6 OX=1390371 GN=rpoB PE=3 SV=1; DNA-directed RNA polymerase subunit beta OS=Pseudomonas fluorescens OX=294 GN=rpoB PE=3 SV=1; DNA-directed RNA polymerase subunit beta OS=Pseudomonas fluorescens LMG 5329 OX=1324332 GN=rpoB PE=3 SV=1			0	20.93	MMRPGEPPTKDAAETLFNNLFFSPER	Dioxidation(P)@8	Dioxidation(P)@381	missed K-D@10	0.00461147	3026.43	757.615	3026.43	757.614	4	18	1.1.1.3964.15	96.3577	2747.07	2415.67	96.34	0.54	12993.5
3	169.29	169.29	74.43	72.14	66.4	tr|U1TYG9|U1TYG9_PSEFL; tr|A0A0W0HX11|A0A0W0HX11_PSEFL; tr|A0A0A1Z942|A0A0A1Z942_PSEFL	DNA-directed RNA polymerase subunit beta OS=Pseudomonas fluorescens EGD-AQ6 OX=1390371 GN=rpoB PE=3 SV=1; DNA-directed RNA polymerase subunit beta OS=Pseudomonas fluorescens OX=294 GN=rpoB PE=3 SV=1; DNA-directed RNA polymerase subunit beta OS=Pseudomonas fluorescens LMG 5329 OX=1324332 GN=rpoB PE=3 SV=1			0	19	MMRPGEPPTKDAAETLFNNLFFSPER	Oxidation(P)@4	Oxidation(P)@377	missed K-D@10	0.0212513	3010.45	753.62	3010.43	753.615	4	11	1.1.1.3972.20	96.7603	2201.3	1850.04	96.84	0.4	13405.1
3	169.29	169.29	74.43	72.14	66.4	tr|U1TYG9|U1TYG9_PSEFL; tr|A0A0W0HX11|A0A0W0HX11_PSEFL; tr|A0A0A1Z942|A0A0A1Z942_PSEFL	DNA-directed RNA polymerase subunit beta OS=Pseudomonas fluorescens EGD-AQ6 OX=1390371 GN=rpoB PE=3 SV=1; DNA-directed RNA polymerase subunit beta OS=Pseudomonas fluorescens OX=294 GN=rpoB PE=3 SV=1; DNA-directed RNA polymerase subunit beta OS=Pseudomonas fluorescens LMG 5329 OX=1324332 GN=rpoB PE=3 SV=1			0	17.52	MMRPGEPPTKDAAETLFNNLFFSPER	Oxidation(R)@3	Oxidation(R)@376	missed K-D@10	0.00757983	3010.44	753.617	3010.43	753.615	4	15	1.1.1.3979.6	97.0906	2599.68	1855.44	97.23	0.44	16175.4
3	169.29	169.29	74.43	72.14	66.4	tr|U1TYG9|U1TYG9_PSEFL; tr|A0A0W0HX11|A0A0W0HX11_PSEFL; tr|A0A0A1Z942|A0A0A1Z942_PSEFL	DNA-directed RNA polymerase subunit beta OS=Pseudomonas fluorescens EGD-AQ6 OX=1390371 GN=rpoB PE=3 SV=1; DNA-directed RNA polymerase subunit beta OS=Pseudomonas fluorescens OX=294 GN=rpoB PE=3 SV=1; DNA-directed RNA polymerase subunit beta OS=Pseudomonas fluorescens LMG 5329 OX=1324332 GN=rpoB PE=3 SV=1			0	16.54	MMRPGEPPTKDAAETLFNNLFFSPER	Oxidation(M)@2; Oxidation(P)@8	Oxidation(P)@381	missed K-D@10	0.00461147	3026.43	757.615	3026.43	757.614	4	17	1.1.1.3964.15	96.3577	2747.07	2415.67	96.34	0.54	12993.5
3	169.29	169.29	74.43	72.14	66.4	tr|U1TYG9|U1TYG9_PSEFL; tr|A0A0W0HX11|A0A0W0HX11_PSEFL; tr|A0A0A1Z942|A0A0A1Z942_PSEFL	DNA-directed RNA polymerase subunit beta OS=Pseudomonas fluorescens EGD-AQ6 OX=1390371 GN=rpoB PE=3 SV=1; DNA-directed RNA polymerase subunit beta OS=Pseudomonas fluorescens OX=294 GN=rpoB PE=3 SV=1; DNA-directed RNA polymerase subunit beta OS=Pseudomonas fluorescens LMG 5329 OX=1324332 GN=rpoB PE=3 SV=1			0	16.54	MMRPGEPPTKDAAETLFNNLFFSPER	Oxidation(M)@1; Oxidation(P)@7	Oxidation(P)@380	missed K-D@10	0.00461147	3026.43	757.615	3026.43	757.614	4	17	1.1.1.3964.15	96.3577	2747.07	2415.67	96.34	0.54	12993.5
3	169.29	169.29	74.43	72.14	66.4	tr|U1TYG9|U1TYG9_PSEFL; tr|A0A0W0HX11|A0A0W0HX11_PSEFL; tr|A0A0A1Z942|A0A0A1Z942_PSEFL	DNA-directed RNA polymerase subunit beta OS=Pseudomonas fluorescens EGD-AQ6 OX=1390371 GN=rpoB PE=3 SV=1; DNA-directed RNA polymerase subunit beta OS=Pseudomonas fluorescens OX=294 GN=rpoB PE=3 SV=1; DNA-directed RNA polymerase subunit beta OS=Pseudomonas fluorescens LMG 5329 OX=1324332 GN=rpoB PE=3 SV=1			0	16.54	MMRPGEPPTKDAAETLFNNLFFSPER	Oxidation(M)@2; Oxidation(P)@7	Oxidation(P)@380	missed K-D@10	0.00461147	3026.43	757.615	3026.43	757.614	4	17	1.1.1.3964.15	96.3577	2747.07	2415.67	96.34	0.54	12993.5
3	169.29	169.29	74.43	72.14	66.4	tr|U1TYG9|U1TYG9_PSEFL; tr|A0A0W0HX11|A0A0W0HX11_PSEFL; tr|A0A0A1Z942|A0A0A1Z942_PSEFL	DNA-directed RNA polymerase subunit beta OS=Pseudomonas fluorescens EGD-AQ6 OX=1390371 GN=rpoB PE=3 SV=1; DNA-directed RNA polymerase subunit beta OS=Pseudomonas fluorescens OX=294 GN=rpoB PE=3 SV=1; DNA-directed RNA polymerase subunit beta OS=Pseudomonas fluorescens LMG 5329 OX=1324332 GN=rpoB PE=3 SV=1			0	16.54	MMRPGEPPTKDAAETLFNNLFFSPER	Oxidation(M)@1; Oxidation(P)@8	Oxidation(P)@381	missed K-D@10	0.00461147	3026.43	757.615	3026.43	757.614	4	17	1.1.1.3964.15	96.3577	2747.07	2415.67	96.34	0.54	12993.5
3	169.29	169.29	74.43	72.14	66.4	tr|U1TYG9|U1TYG9_PSEFL; tr|A0A0W0HX11|A0A0W0HX11_PSEFL; tr|A0A0A1Z942|A0A0A1Z942_PSEFL	DNA-directed RNA polymerase subunit beta OS=Pseudomonas fluorescens EGD-AQ6 OX=1390371 GN=rpoB PE=3 SV=1; DNA-directed RNA polymerase subunit beta OS=Pseudomonas fluorescens OX=294 GN=rpoB PE=3 SV=1; DNA-directed RNA polymerase subunit beta OS=Pseudomonas fluorescens LMG 5329 OX=1324332 GN=rpoB PE=3 SV=1			0	15.99	MMRPGEPPTKDAAETLFNNLFFSPER	Oxidation(P)@7	Oxidation(P)@380	missed K-D@10	0.00757983	3010.44	753.617	3010.43	753.615	4	14	1.1.1.3979.6	97.0906	2599.68	1855.44	97.23	0.44	16175.4
3	169.29	169.29	74.43	72.14	66.4	tr|U1TYG9|U1TYG9_PSEFL; tr|A0A0W0HX11|A0A0W0HX11_PSEFL; tr|A0A0A1Z942|A0A0A1Z942_PSEFL	DNA-directed RNA polymerase subunit beta OS=Pseudomonas fluorescens EGD-AQ6 OX=1390371 GN=rpoB PE=3 SV=1; DNA-directed RNA polymerase subunit beta OS=Pseudomonas fluorescens OX=294 GN=rpoB PE=3 SV=1; DNA-directed RNA polymerase subunit beta OS=Pseudomonas fluorescens LMG 5329 OX=1324332 GN=rpoB PE=3 SV=1			0	15.63	MMRPGEPPTKDAAETLFNNLFFSPER	Oxidation(P)@7; Oxidation(P)@8	Oxidation(P)@380; Oxidation(P)@381	missed K-D@10	0.00461147	3026.43	757.615	3026.43	757.614	4	18	1.1.1.3964.15	96.3577	2747.07	2415.67	96.34	0.54	12993.5
3	169.29	169.29	74.43	72.14	66.4	tr|U1TYG9|U1TYG9_PSEFL; tr|A0A0W0HX11|A0A0W0HX11_PSEFL; tr|A0A0A1Z942|A0A0A1Z942_PSEFL	DNA-directed RNA polymerase subunit beta OS=Pseudomonas fluorescens EGD-AQ6 OX=1390371 GN=rpoB PE=3 SV=1; DNA-directed RNA polymerase subunit beta OS=Pseudomonas fluorescens OX=294 GN=rpoB PE=3 SV=1; DNA-directed RNA polymerase subunit beta OS=Pseudomonas fluorescens LMG 5329 OX=1324332 GN=rpoB PE=3 SV=1			0	15.63	MMRPGEPPTKDAAETLFNNLFFSPER	Oxidation(P)@4; Oxidation(P)@7	Oxidation(P)@377; Oxidation(P)@380	missed K-D@10	0.00461147	3026.43	757.615	3026.43	757.614	4	18	1.1.1.3964.15	96.3577	2747.07	2415.67	96.34	0.54	12993.5
3	169.29	169.29	74.43	72.14	66.4	tr|U1TYG9|U1TYG9_PSEFL; tr|A0A0W0HX11|A0A0W0HX11_PSEFL; tr|A0A0A1Z942|A0A0A1Z942_PSEFL	DNA-directed RNA polymerase subunit beta OS=Pseudomonas fluorescens EGD-AQ6 OX=1390371 GN=rpoB PE=3 SV=1; DNA-directed RNA polymerase subunit beta OS=Pseudomonas fluorescens OX=294 GN=rpoB PE=3 SV=1; DNA-directed RNA polymerase subunit beta OS=Pseudomonas fluorescens LMG 5329 OX=1324332 GN=rpoB PE=3 SV=1			0	15.63	MMRPGEPPTKDAAETLFNNLFFSPER	Oxidation(P)@4; Oxidation(P)@8	Oxidation(P)@377; Oxidation(P)@381	missed K-D@10	0.00461147	3026.43	757.615	3026.43	757.614	4	18	1.1.1.3964.15	96.3577	2747.07	2415.67	96.34	0.54	12993.5
3	169.29	169.29	74.43	72.14	66.4	tr|U1TYG9|U1TYG9_PSEFL; tr|A0A0W0HX11|A0A0W0HX11_PSEFL; tr|A0A0A1Z942|A0A0A1Z942_PSEFL	DNA-directed RNA polymerase subunit beta OS=Pseudomonas fluorescens EGD-AQ6 OX=1390371 GN=rpoB PE=3 SV=1; DNA-directed RNA polymerase subunit beta OS=Pseudomonas fluorescens OX=294 GN=rpoB PE=3 SV=1; DNA-directed RNA polymerase subunit beta OS=Pseudomonas fluorescens LMG 5329 OX=1324332 GN=rpoB PE=3 SV=1			0	95.39	MMRPGEPPTKDAAETLFNNLFFSPERYDLSAVGR	Met->Tyr@1	Met->Tyr@374	missed K-D@10; missed R-Y@26	-0.0291485	3887.87	778.58	3887.89	778.586	5	19	1.1.1.4069.14	101.538	2140.59	1842.13	101.47	0.2	11972.6
3	169.29	169.29	74.43	72.14	66.4	tr|U1TYG9|U1TYG9_PSEFL; tr|A0A0W0HX11|A0A0W0HX11_PSEFL; tr|A0A0A1Z942|A0A0A1Z942_PSEFL	DNA-directed RNA polymerase subunit beta OS=Pseudomonas fluorescens EGD-AQ6 OX=1390371 GN=rpoB PE=3 SV=1; DNA-directed RNA polymerase subunit beta OS=Pseudomonas fluorescens OX=294 GN=rpoB PE=3 SV=1; DNA-directed RNA polymerase subunit beta OS=Pseudomonas fluorescens LMG 5329 OX=1324332 GN=rpoB PE=3 SV=1			0	90.51	MMRPGEPPTKDAAETLFNNLFFSPERYDLSAVGR	Met->Phe@1; Oxidation(M)@2	Met->Phe@374	missed K-D@10; missed R-Y@26	-0.0291485	3887.87	778.58	3887.89	778.586	5	19	1.1.1.4069.14	101.538	2140.59	1842.13	101.47	0.2	11972.6
3	169.29	169.29	74.43	72.14	66.4	tr|U1TYG9|U1TYG9_PSEFL; tr|A0A0W0HX11|A0A0W0HX11_PSEFL; tr|A0A0A1Z942|A0A0A1Z942_PSEFL	DNA-directed RNA polymerase subunit beta OS=Pseudomonas fluorescens EGD-AQ6 OX=1390371 GN=rpoB PE=3 SV=1; DNA-directed RNA polymerase subunit beta OS=Pseudomonas fluorescens OX=294 GN=rpoB PE=3 SV=1; DNA-directed RNA polymerase subunit beta OS=Pseudomonas fluorescens LMG 5329 OX=1324332 GN=rpoB PE=3 SV=1			0	90.51	MMRPGEPPTKDAAETLFNNLFFSPERYDLSAVGR	Oxidation(M)@1; Met->Phe@2	Met->Phe@375	missed K-D@10; missed R-Y@26	-0.0291485	3887.87	778.58	3887.89	778.586	5	19	1.1.1.4069.14	101.538	2140.59	1842.13	101.47	0.2	11972.6
3	169.29	169.29	74.43	72.14	66.4	tr|U1TYG9|U1TYG9_PSEFL; tr|A0A0W0HX11|A0A0W0HX11_PSEFL; tr|A0A0A1Z942|A0A0A1Z942_PSEFL	DNA-directed RNA polymerase subunit beta OS=Pseudomonas fluorescens EGD-AQ6 OX=1390371 GN=rpoB PE=3 SV=1; DNA-directed RNA polymerase subunit beta OS=Pseudomonas fluorescens OX=294 GN=rpoB PE=3 SV=1; DNA-directed RNA polymerase subunit beta OS=Pseudomonas fluorescens LMG 5329 OX=1324332 GN=rpoB PE=3 SV=1			0	51.79	MMRPGEPPTKDAAETLFNNLFFSPERYDLSAVGR	Met->Phe@2; Oxidation(P)@8	Met->Phe@375; Oxidation(P)@381	missed K-D@10; missed R-Y@26	-0.0291485	3887.87	778.58	3887.89	778.586	5	19	1.1.1.4069.14	101.538	2140.59	1842.13	101.47	0.2	11972.6
3	169.29	169.29	74.43	72.14	66.4	tr|U1TYG9|U1TYG9_PSEFL; tr|A0A0W0HX11|A0A0W0HX11_PSEFL; tr|A0A0A1Z942|A0A0A1Z942_PSEFL	DNA-directed RNA polymerase subunit beta OS=Pseudomonas fluorescens EGD-AQ6 OX=1390371 GN=rpoB PE=3 SV=1; DNA-directed RNA polymerase subunit beta OS=Pseudomonas fluorescens OX=294 GN=rpoB PE=3 SV=1; DNA-directed RNA polymerase subunit beta OS=Pseudomonas fluorescens LMG 5329 OX=1324332 GN=rpoB PE=3 SV=1			0	51.79	MMRPGEPPTKDAAETLFNNLFFSPERYDLSAVGR	Met->Phe@1; Oxidation(P)@8	Met->Phe@374; Oxidation(P)@381	missed K-D@10; missed R-Y@26	-0.0291485	3887.87	778.58	3887.89	778.586	5	19	1.1.1.4069.14	101.538	2140.59	1842.13	101.47	0.2	11972.6
3	169.29	169.29	74.43	72.14	66.4	tr|U1TYG9|U1TYG9_PSEFL; tr|A0A0W0HX11|A0A0W0HX11_PSEFL; tr|A0A0A1Z942|A0A0A1Z942_PSEFL	DNA-directed RNA polymerase subunit beta OS=Pseudomonas fluorescens EGD-AQ6 OX=1390371 GN=rpoB PE=3 SV=1; DNA-directed RNA polymerase subunit beta OS=Pseudomonas fluorescens OX=294 GN=rpoB PE=3 SV=1; DNA-directed RNA polymerase subunit beta OS=Pseudomonas fluorescens LMG 5329 OX=1324332 GN=rpoB PE=3 SV=1			0	37.58	MMRPGEPPTKDAAETLFNNLFFSPERYDLSAVGR	Oxidation(M)@1; Oxidation(M)@2		missed K-D@10; missed R-Y@26	0.00386618	3887.87	778.58	3887.86	778.579	5	16	1.1.1.4069.14	101.538	2140.59	1842.13	101.47	0.2	11972.6
3	169.29	169.29	74.43	72.14	66.4	tr|U1TYG9|U1TYG9_PSEFL; tr|A0A0W0HX11|A0A0W0HX11_PSEFL; tr|A0A0A1Z942|A0A0A1Z942_PSEFL	DNA-directed RNA polymerase subunit beta OS=Pseudomonas fluorescens EGD-AQ6 OX=1390371 GN=rpoB PE=3 SV=1; DNA-directed RNA polymerase subunit beta OS=Pseudomonas fluorescens OX=294 GN=rpoB PE=3 SV=1; DNA-directed RNA polymerase subunit beta OS=Pseudomonas fluorescens LMG 5329 OX=1324332 GN=rpoB PE=3 SV=1			0	32.94	MMRPGEPPTKDAAETLFNNLFFSPERYDLSAVGR	Oxidation(M)@1		missed K-D@10; missed R-Y@26	-0.00262106	3871.86	775.38	3871.87	775.38	5	12	1.1.1.4086.15	102.382	999.49	965.95	102.3	0.55	6141.22
3	169.29	169.29	74.43	72.14	66.4	tr|U1TYG9|U1TYG9_PSEFL; tr|A0A0W0HX11|A0A0W0HX11_PSEFL; tr|A0A0A1Z942|A0A0A1Z942_PSEFL	DNA-directed RNA polymerase subunit beta OS=Pseudomonas fluorescens EGD-AQ6 OX=1390371 GN=rpoB PE=3 SV=1; DNA-directed RNA polymerase subunit beta OS=Pseudomonas fluorescens OX=294 GN=rpoB PE=3 SV=1; DNA-directed RNA polymerase subunit beta OS=Pseudomonas fluorescens LMG 5329 OX=1324332 GN=rpoB PE=3 SV=1			0	32.94	MMRPGEPPTKDAAETLFNNLFFSPERYDLSAVGR	Oxidation(M)@2		missed K-D@10; missed R-Y@26	-0.00262106	3871.86	775.38	3871.87	775.38	5	12	1.1.1.4086.15	102.382	999.49	965.95	102.3	0.55	6141.22
3	169.29	169.29	74.43	72.14	66.4	tr|U1TYG9|U1TYG9_PSEFL; tr|A0A0W0HX11|A0A0W0HX11_PSEFL; tr|A0A0A1Z942|A0A0A1Z942_PSEFL	DNA-directed RNA polymerase subunit beta OS=Pseudomonas fluorescens EGD-AQ6 OX=1390371 GN=rpoB PE=3 SV=1; DNA-directed RNA polymerase subunit beta OS=Pseudomonas fluorescens OX=294 GN=rpoB PE=3 SV=1; DNA-directed RNA polymerase subunit beta OS=Pseudomonas fluorescens LMG 5329 OX=1324332 GN=rpoB PE=3 SV=1			0	31.55	MMRPGEPPTKDAAETLFNNLFFSPERYDLSAVGR	Met->Phe@2; Oxidation(R)@3	Met->Phe@375; Oxidation(R)@376	missed K-D@10; missed R-Y@26	-0.0291485	3887.87	778.58	3887.89	778.586	5	19	1.1.1.4069.14	101.538	2140.59	1842.13	101.47	0.2	11972.6
3	169.29	169.29	74.43	72.14	66.4	tr|U1TYG9|U1TYG9_PSEFL; tr|A0A0W0HX11|A0A0W0HX11_PSEFL; tr|A0A0A1Z942|A0A0A1Z942_PSEFL	DNA-directed RNA polymerase subunit beta OS=Pseudomonas fluorescens EGD-AQ6 OX=1390371 GN=rpoB PE=3 SV=1; DNA-directed RNA polymerase subunit beta OS=Pseudomonas fluorescens OX=294 GN=rpoB PE=3 SV=1; DNA-directed RNA polymerase subunit beta OS=Pseudomonas fluorescens LMG 5329 OX=1324332 GN=rpoB PE=3 SV=1			0	31.55	MMRPGEPPTKDAAETLFNNLFFSPERYDLSAVGR	Met->Phe@1; Oxidation(R)@3	Met->Phe@374; Oxidation(R)@376	missed K-D@10; missed R-Y@26	-0.0291485	3887.87	778.58	3887.89	778.586	5	19	1.1.1.4069.14	101.538	2140.59	1842.13	101.47	0.2	11972.6
3	169.29	169.29	74.43	72.14	66.4	tr|U1TYG9|U1TYG9_PSEFL; tr|A0A0W0HX11|A0A0W0HX11_PSEFL; tr|A0A0A1Z942|A0A0A1Z942_PSEFL	DNA-directed RNA polymerase subunit beta OS=Pseudomonas fluorescens EGD-AQ6 OX=1390371 GN=rpoB PE=3 SV=1; DNA-directed RNA polymerase subunit beta OS=Pseudomonas fluorescens OX=294 GN=rpoB PE=3 SV=1; DNA-directed RNA polymerase subunit beta OS=Pseudomonas fluorescens LMG 5329 OX=1324332 GN=rpoB PE=3 SV=1			0	28.66	MMRPGEPPTKDAAETLFNNLFFSPERYDLSAVGR	Met->Phe@1; Oxidation(P)@4	Met->Phe@374; Oxidation(P)@377	missed K-D@10; missed R-Y@26	-0.0291485	3887.87	778.58	3887.89	778.586	5	18	1.1.1.4069.14	101.538	2140.59	1842.13	101.47	0.2	11972.6
3	169.29	169.29	74.43	72.14	66.4	tr|U1TYG9|U1TYG9_PSEFL; tr|A0A0W0HX11|A0A0W0HX11_PSEFL; tr|A0A0A1Z942|A0A0A1Z942_PSEFL	DNA-directed RNA polymerase subunit beta OS=Pseudomonas fluorescens EGD-AQ6 OX=1390371 GN=rpoB PE=3 SV=1; DNA-directed RNA polymerase subunit beta OS=Pseudomonas fluorescens OX=294 GN=rpoB PE=3 SV=1; DNA-directed RNA polymerase subunit beta OS=Pseudomonas fluorescens LMG 5329 OX=1324332 GN=rpoB PE=3 SV=1			0	28.66	MMRPGEPPTKDAAETLFNNLFFSPERYDLSAVGR	Met->Phe@2; Oxidation(P)@4	Met->Phe@375; Oxidation(P)@377	missed K-D@10; missed R-Y@26	-0.0291485	3887.87	778.58	3887.89	778.586	5	18	1.1.1.4069.14	101.538	2140.59	1842.13	101.47	0.2	11972.6
3	169.29	169.29	74.43	72.14	66.4	tr|U1TYG9|U1TYG9_PSEFL; tr|A0A0W0HX11|A0A0W0HX11_PSEFL; tr|A0A0A1Z942|A0A0A1Z942_PSEFL	DNA-directed RNA polymerase subunit beta OS=Pseudomonas fluorescens EGD-AQ6 OX=1390371 GN=rpoB PE=3 SV=1; DNA-directed RNA polymerase subunit beta OS=Pseudomonas fluorescens OX=294 GN=rpoB PE=3 SV=1; DNA-directed RNA polymerase subunit beta OS=Pseudomonas fluorescens LMG 5329 OX=1324332 GN=rpoB PE=3 SV=1			0	28.66	MMRPGEPPTKDAAETLFNNLFFSPERYDLSAVGR	Met->Phe@1; Oxidation(P)@7	Met->Phe@374; Oxidation(P)@380	missed K-D@10; missed R-Y@26	-0.0291485	3887.87	778.58	3887.89	778.586	5	18	1.1.1.4069.14	101.538	2140.59	1842.13	101.47	0.2	11972.6
3	169.29	169.29	74.43	72.14	66.4	tr|U1TYG9|U1TYG9_PSEFL; tr|A0A0W0HX11|A0A0W0HX11_PSEFL; tr|A0A0A1Z942|A0A0A1Z942_PSEFL	DNA-directed RNA polymerase subunit beta OS=Pseudomonas fluorescens EGD-AQ6 OX=1390371 GN=rpoB PE=3 SV=1; DNA-directed RNA polymerase subunit beta OS=Pseudomonas fluorescens OX=294 GN=rpoB PE=3 SV=1; DNA-directed RNA polymerase subunit beta OS=Pseudomonas fluorescens LMG 5329 OX=1324332 GN=rpoB PE=3 SV=1			0	28.66	MMRPGEPPTKDAAETLFNNLFFSPERYDLSAVGR	Met->Phe@2; Oxidation(P)@7	Met->Phe@375; Oxidation(P)@380	missed K-D@10; missed R-Y@26	-0.0291485	3887.87	778.58	3887.89	778.586	5	18	1.1.1.4069.14	101.538	2140.59	1842.13	101.47	0.2	11972.6
3	169.29	169.29	74.43	72.14	66.4	tr|U1TYG9|U1TYG9_PSEFL; tr|A0A0W0HX11|A0A0W0HX11_PSEFL; tr|A0A0A1Z942|A0A0A1Z942_PSEFL	DNA-directed RNA polymerase subunit beta OS=Pseudomonas fluorescens EGD-AQ6 OX=1390371 GN=rpoB PE=3 SV=1; DNA-directed RNA polymerase subunit beta OS=Pseudomonas fluorescens OX=294 GN=rpoB PE=3 SV=1; DNA-directed RNA polymerase subunit beta OS=Pseudomonas fluorescens LMG 5329 OX=1324332 GN=rpoB PE=3 SV=1			0	28.59	MMRPGEPPTKDAAETLFNNLFFSPERYDLSAVGR	Dioxidation(M)@2	Dioxidation(M)@375	missed K-D@10; missed R-Y@26	0.00386618	3887.87	778.58	3887.86	778.579	5	16	1.1.1.4069.14	101.538	2140.59	1842.13	101.47	0.2	11972.6
3	169.29	169.29	74.43	72.14	66.4	tr|U1TYG9|U1TYG9_PSEFL; tr|A0A0W0HX11|A0A0W0HX11_PSEFL; tr|A0A0A1Z942|A0A0A1Z942_PSEFL	DNA-directed RNA polymerase subunit beta OS=Pseudomonas fluorescens EGD-AQ6 OX=1390371 GN=rpoB PE=3 SV=1; DNA-directed RNA polymerase subunit beta OS=Pseudomonas fluorescens OX=294 GN=rpoB PE=3 SV=1; DNA-directed RNA polymerase subunit beta OS=Pseudomonas fluorescens LMG 5329 OX=1324332 GN=rpoB PE=3 SV=1			0	28.59	MMRPGEPPTKDAAETLFNNLFFSPERYDLSAVGR	Dioxidation(M)@1	Dioxidation(M)@374	missed K-D@10; missed R-Y@26	0.00386618	3887.87	778.58	3887.86	778.579	5	16	1.1.1.4069.14	101.538	2140.59	1842.13	101.47	0.2	11972.6
3	169.29	169.29	74.43	72.14	66.4	tr|U1TYG9|U1TYG9_PSEFL; tr|A0A0W0HX11|A0A0W0HX11_PSEFL; tr|A0A0A1Z942|A0A0A1Z942_PSEFL	DNA-directed RNA polymerase subunit beta OS=Pseudomonas fluorescens EGD-AQ6 OX=1390371 GN=rpoB PE=3 SV=1; DNA-directed RNA polymerase subunit beta OS=Pseudomonas fluorescens OX=294 GN=rpoB PE=3 SV=1; DNA-directed RNA polymerase subunit beta OS=Pseudomonas fluorescens LMG 5329 OX=1324332 GN=rpoB PE=3 SV=1			0	99	MNVGQILETHLGLAAK				0.00194798	1693.92	565.648	1693.92	565.647	3	18	1.1.1.3820.2	89.3061	33537.6	6848.78	89.59	0.29	10411.5
3	169.29	169.29	74.43	72.14	66.4	tr|U1TYG9|U1TYG9_PSEFL; tr|A0A0W0HX11|A0A0W0HX11_PSEFL; tr|A0A0A1Z942|A0A0A1Z942_PSEFL	DNA-directed RNA polymerase subunit beta OS=Pseudomonas fluorescens EGD-AQ6 OX=1390371 GN=rpoB PE=3 SV=1; DNA-directed RNA polymerase subunit beta OS=Pseudomonas fluorescens OX=294 GN=rpoB PE=3 SV=1; DNA-directed RNA polymerase subunit beta OS=Pseudomonas fluorescens LMG 5329 OX=1324332 GN=rpoB PE=3 SV=1			0	99	MNVGQILETHLGLAAK				-0.00053497	1693.92	847.966	1693.92	847.967	2	24	1.1.1.3823.33	89.4846	3788.11	3282.67	89.6	0.39	15452.4
3	169.29	169.29	74.43	72.14	66.4	tr|U1TYG9|U1TYG9_PSEFL; tr|A0A0W0HX11|A0A0W0HX11_PSEFL; tr|A0A0A1Z942|A0A0A1Z942_PSEFL	DNA-directed RNA polymerase subunit beta OS=Pseudomonas fluorescens EGD-AQ6 OX=1390371 GN=rpoB PE=3 SV=1; DNA-directed RNA polymerase subunit beta OS=Pseudomonas fluorescens OX=294 GN=rpoB PE=3 SV=1; DNA-directed RNA polymerase subunit beta OS=Pseudomonas fluorescens LMG 5329 OX=1324332 GN=rpoB PE=3 SV=1			0	99	MNVGQILETHLGLAAK				-0.00053497	1693.92	847.966	1693.92	847.967	2	26	1.1.1.3824.28	89.5341	3788.11	3527.65	89.6	0.39	13016.1
3	169.29	169.29	74.43	72.14	66.4	tr|U1TYG9|U1TYG9_PSEFL; tr|A0A0W0HX11|A0A0W0HX11_PSEFL; tr|A0A0A1Z942|A0A0A1Z942_PSEFL	DNA-directed RNA polymerase subunit beta OS=Pseudomonas fluorescens EGD-AQ6 OX=1390371 GN=rpoB PE=3 SV=1; DNA-directed RNA polymerase subunit beta OS=Pseudomonas fluorescens OX=294 GN=rpoB PE=3 SV=1; DNA-directed RNA polymerase subunit beta OS=Pseudomonas fluorescens LMG 5329 OX=1324332 GN=rpoB PE=3 SV=1			0	99	MNVGQILETHLGLAAK				0.00194798	1693.92	565.648	1693.92	565.647	3	20	1.1.1.3827.4	89.6503	33537.6	29232.5	89.59	0.29	42828.1
3	169.29	169.29	74.43	72.14	66.4	tr|U1TYG9|U1TYG9_PSEFL; tr|A0A0W0HX11|A0A0W0HX11_PSEFL; tr|A0A0A1Z942|A0A0A1Z942_PSEFL	DNA-directed RNA polymerase subunit beta OS=Pseudomonas fluorescens EGD-AQ6 OX=1390371 GN=rpoB PE=3 SV=1; DNA-directed RNA polymerase subunit beta OS=Pseudomonas fluorescens OX=294 GN=rpoB PE=3 SV=1; DNA-directed RNA polymerase subunit beta OS=Pseudomonas fluorescens LMG 5329 OX=1324332 GN=rpoB PE=3 SV=1			0	99	MNVGQILETHLGLAAK				0.00194798	1693.92	565.648	1693.92	565.647	3	16	1.1.1.3831.7	89.8531	33537.6	4995.09	89.59	0.29	12010.8
3	169.29	169.29	74.43	72.14	66.4	tr|U1TYG9|U1TYG9_PSEFL; tr|A0A0W0HX11|A0A0W0HX11_PSEFL; tr|A0A0A1Z942|A0A0A1Z942_PSEFL	DNA-directed RNA polymerase subunit beta OS=Pseudomonas fluorescens EGD-AQ6 OX=1390371 GN=rpoB PE=3 SV=1; DNA-directed RNA polymerase subunit beta OS=Pseudomonas fluorescens OX=294 GN=rpoB PE=3 SV=1; DNA-directed RNA polymerase subunit beta OS=Pseudomonas fluorescens LMG 5329 OX=1324332 GN=rpoB PE=3 SV=1			0	99	MNVGQILETHLGLAAK				0.00194798	1693.92	565.648	1693.92	565.647	3	14	1.1.1.3832.4	89.8996	33537.6	3173.25	89.59	0.29	12955.5
3	169.29	169.29	74.43	72.14	66.4	tr|U1TYG9|U1TYG9_PSEFL; tr|A0A0W0HX11|A0A0W0HX11_PSEFL; tr|A0A0A1Z942|A0A0A1Z942_PSEFL	DNA-directed RNA polymerase subunit beta OS=Pseudomonas fluorescens EGD-AQ6 OX=1390371 GN=rpoB PE=3 SV=1; DNA-directed RNA polymerase subunit beta OS=Pseudomonas fluorescens OX=294 GN=rpoB PE=3 SV=1; DNA-directed RNA polymerase subunit beta OS=Pseudomonas fluorescens LMG 5329 OX=1324332 GN=rpoB PE=3 SV=1			0	95.7	MNVGQILETHLGLAAK				0.00194798	1693.92	565.648	1693.92	565.647	3	11	1.1.1.3832.3	89.8983	33537.6	3211.5	89.59	0.29	12718.2
3	169.29	169.29	74.43	72.14	66.4	tr|U1TYG9|U1TYG9_PSEFL; tr|A0A0W0HX11|A0A0W0HX11_PSEFL; tr|A0A0A1Z942|A0A0A1Z942_PSEFL	DNA-directed RNA polymerase subunit beta OS=Pseudomonas fluorescens EGD-AQ6 OX=1390371 GN=rpoB PE=3 SV=1; DNA-directed RNA polymerase subunit beta OS=Pseudomonas fluorescens OX=294 GN=rpoB PE=3 SV=1; DNA-directed RNA polymerase subunit beta OS=Pseudomonas fluorescens LMG 5329 OX=1324332 GN=rpoB PE=3 SV=1			0	70.73	MNVGQILETHLGLAAK	Met->Asp@1; Oxidation(N)@2	Met->Asp@1124; Oxidation(N)@1125		0.0205749	1693.92	565.648	1693.9	565.641	3	18	1.1.1.3831.7	89.8531	33537.6	4995.09	89.59	0.29	12010.8
3	169.29	169.29	74.43	72.14	66.4	tr|U1TYG9|U1TYG9_PSEFL; tr|A0A0W0HX11|A0A0W0HX11_PSEFL; tr|A0A0A1Z942|A0A0A1Z942_PSEFL	DNA-directed RNA polymerase subunit beta OS=Pseudomonas fluorescens EGD-AQ6 OX=1390371 GN=rpoB PE=3 SV=1; DNA-directed RNA polymerase subunit beta OS=Pseudomonas fluorescens OX=294 GN=rpoB PE=3 SV=1; DNA-directed RNA polymerase subunit beta OS=Pseudomonas fluorescens LMG 5329 OX=1324332 GN=rpoB PE=3 SV=1			0	69.28	MNVGQILETHLGLAAK				-0.00053497	1693.92	847.966	1693.92	847.967	2	14	1.1.1.3828.30	89.7253	3788.11	2210.85	89.6	0.39	10291.5
3	169.29	169.29	74.43	72.14	66.4	tr|U1TYG9|U1TYG9_PSEFL; tr|A0A0W0HX11|A0A0W0HX11_PSEFL; tr|A0A0A1Z942|A0A0A1Z942_PSEFL	DNA-directed RNA polymerase subunit beta OS=Pseudomonas fluorescens EGD-AQ6 OX=1390371 GN=rpoB PE=3 SV=1; DNA-directed RNA polymerase subunit beta OS=Pseudomonas fluorescens OX=294 GN=rpoB PE=3 SV=1; DNA-directed RNA polymerase subunit beta OS=Pseudomonas fluorescens LMG 5329 OX=1324332 GN=rpoB PE=3 SV=1			0	26.62	MNVGQILETHLGLAAK	Oxidation(M)@1; Deamidated(Q)@5			0.00738339	1710.9	571.309	1710.9	571.306	3	11	1.1.1.3653.4	81.1758	1712.27	1661.2	81.22	0.68	6489.82
3	169.29	169.29	74.43	72.14	66.4	tr|U1TYG9|U1TYG9_PSEFL; tr|A0A0W0HX11|A0A0W0HX11_PSEFL; tr|A0A0A1Z942|A0A0A1Z942_PSEFL	DNA-directed RNA polymerase subunit beta OS=Pseudomonas fluorescens EGD-AQ6 OX=1390371 GN=rpoB PE=3 SV=1; DNA-directed RNA polymerase subunit beta OS=Pseudomonas fluorescens OX=294 GN=rpoB PE=3 SV=1; DNA-directed RNA polymerase subunit beta OS=Pseudomonas fluorescens LMG 5329 OX=1324332 GN=rpoB PE=3 SV=1			0	24.06	MNVGQILETHLGLAAK	Gly->Ala@12; Leu->Val@13	Gly->Ala@1135; Leu->Val@1136		-0.000534987	1693.92	847.966	1693.92	847.967	2	25	1.1.1.3823.33	89.4846	3788.11	3282.67	89.6	0.39	15452.4
3	169.29	169.29	74.43	72.14	66.4	tr|U1TYG9|U1TYG9_PSEFL; tr|A0A0W0HX11|A0A0W0HX11_PSEFL; tr|A0A0A1Z942|A0A0A1Z942_PSEFL	DNA-directed RNA polymerase subunit beta OS=Pseudomonas fluorescens EGD-AQ6 OX=1390371 GN=rpoB PE=3 SV=1; DNA-directed RNA polymerase subunit beta OS=Pseudomonas fluorescens OX=294 GN=rpoB PE=3 SV=1; DNA-directed RNA polymerase subunit beta OS=Pseudomonas fluorescens LMG 5329 OX=1324332 GN=rpoB PE=3 SV=1			0	23.69	MNVGQILETHLGLAAK				-0.00053497	1693.92	847.966	1693.92	847.967	2	11	1.1.1.3831.37	89.8851	3788.11	636.09	89.6	0.39	8381.62
3	169.29	169.29	74.43	72.14	66.4	tr|U1TYG9|U1TYG9_PSEFL; tr|A0A0W0HX11|A0A0W0HX11_PSEFL; tr|A0A0A1Z942|A0A0A1Z942_PSEFL	DNA-directed RNA polymerase subunit beta OS=Pseudomonas fluorescens EGD-AQ6 OX=1390371 GN=rpoB PE=3 SV=1; DNA-directed RNA polymerase subunit beta OS=Pseudomonas fluorescens OX=294 GN=rpoB PE=3 SV=1; DNA-directed RNA polymerase subunit beta OS=Pseudomonas fluorescens LMG 5329 OX=1324332 GN=rpoB PE=3 SV=1			0	99	NIVDGDHRMEPGMPESFNVLIK			missed R-M@8	0.000136365	2497.21	625.31	2497.21	625.31	4	19	1.1.1.3654.10	81.2293	6163.48	6146.19	81.26	0.24	26558.7
3	169.29	169.29	74.43	72.14	66.4	tr|U1TYG9|U1TYG9_PSEFL; tr|A0A0W0HX11|A0A0W0HX11_PSEFL; tr|A0A0A1Z942|A0A0A1Z942_PSEFL	DNA-directed RNA polymerase subunit beta OS=Pseudomonas fluorescens EGD-AQ6 OX=1390371 GN=rpoB PE=3 SV=1; DNA-directed RNA polymerase subunit beta OS=Pseudomonas fluorescens OX=294 GN=rpoB PE=3 SV=1; DNA-directed RNA polymerase subunit beta OS=Pseudomonas fluorescens LMG 5329 OX=1324332 GN=rpoB PE=3 SV=1			0	99	NIVDGDHRMEPGMPESFNVLIK			missed R-M@8	0.000136365	2497.21	625.31	2497.21	625.31	4	19	1.1.1.3654.11	81.23	6163.48	6146.53	81.26	0.24	47558.6
3	169.29	169.29	74.43	72.14	66.4	tr|U1TYG9|U1TYG9_PSEFL; tr|A0A0W0HX11|A0A0W0HX11_PSEFL; tr|A0A0A1Z942|A0A0A1Z942_PSEFL	DNA-directed RNA polymerase subunit beta OS=Pseudomonas fluorescens EGD-AQ6 OX=1390371 GN=rpoB PE=3 SV=1; DNA-directed RNA polymerase subunit beta OS=Pseudomonas fluorescens OX=294 GN=rpoB PE=3 SV=1; DNA-directed RNA polymerase subunit beta OS=Pseudomonas fluorescens LMG 5329 OX=1324332 GN=rpoB PE=3 SV=1			0	99	NIVDGDHRMEPGMPESFNVLIK			missed R-M@8	0.000136365	2497.21	625.31	2497.21	625.31	4	18	1.1.1.3652.6	81.1298	6163.48	4430.4	81.26	0.24	42181.9
3	169.29	169.29	74.43	72.14	66.4	tr|U1TYG9|U1TYG9_PSEFL; tr|A0A0W0HX11|A0A0W0HX11_PSEFL; tr|A0A0A1Z942|A0A0A1Z942_PSEFL	DNA-directed RNA polymerase subunit beta OS=Pseudomonas fluorescens EGD-AQ6 OX=1390371 GN=rpoB PE=3 SV=1; DNA-directed RNA polymerase subunit beta OS=Pseudomonas fluorescens OX=294 GN=rpoB PE=3 SV=1; DNA-directed RNA polymerase subunit beta OS=Pseudomonas fluorescens LMG 5329 OX=1324332 GN=rpoB PE=3 SV=1			0	99	NIVDGDHRMEPGMPESFNVLIK			missed R-M@8	0.000136365	2497.21	625.31	2497.21	625.31	4	16	1.1.1.3658.15	81.4295	6163.48	2345.45	81.26	0.24	38158.7
3	169.29	169.29	74.43	72.14	66.4	tr|U1TYG9|U1TYG9_PSEFL; tr|A0A0W0HX11|A0A0W0HX11_PSEFL; tr|A0A0A1Z942|A0A0A1Z942_PSEFL	DNA-directed RNA polymerase subunit beta OS=Pseudomonas fluorescens EGD-AQ6 OX=1390371 GN=rpoB PE=3 SV=1; DNA-directed RNA polymerase subunit beta OS=Pseudomonas fluorescens OX=294 GN=rpoB PE=3 SV=1; DNA-directed RNA polymerase subunit beta OS=Pseudomonas fluorescens LMG 5329 OX=1324332 GN=rpoB PE=3 SV=1			0	99	NLRGGVPMATPVFDGAK			missed R-G@3	-0.00289175	1728.9	577.306	1728.9	577.307	3	16	1.1.1.3354.21	66.6723	3792.44	2084.48	66.55	0.29	17466.3
3	169.29	169.29	74.43	72.14	66.4	tr|U1TYG9|U1TYG9_PSEFL; tr|A0A0W0HX11|A0A0W0HX11_PSEFL; tr|A0A0A1Z942|A0A0A1Z942_PSEFL	DNA-directed RNA polymerase subunit beta OS=Pseudomonas fluorescens EGD-AQ6 OX=1390371 GN=rpoB PE=3 SV=1; DNA-directed RNA polymerase subunit beta OS=Pseudomonas fluorescens OX=294 GN=rpoB PE=3 SV=1; DNA-directed RNA polymerase subunit beta OS=Pseudomonas fluorescens LMG 5329 OX=1324332 GN=rpoB PE=3 SV=1			0	99	NLRGGVPMATPVFDGAK			missed R-G@3	-0.00289175	1728.9	577.306	1728.9	577.307	3	13	1.1.1.3355.15	66.7126	3792.44	1492.04	66.55	0.29	14521.8
3	169.29	169.29	74.43	72.14	66.4	tr|U1TYG9|U1TYG9_PSEFL; tr|A0A0W0HX11|A0A0W0HX11_PSEFL; tr|A0A0A1Z942|A0A0A1Z942_PSEFL	DNA-directed RNA polymerase subunit beta OS=Pseudomonas fluorescens EGD-AQ6 OX=1390371 GN=rpoB PE=3 SV=1; DNA-directed RNA polymerase subunit beta OS=Pseudomonas fluorescens OX=294 GN=rpoB PE=3 SV=1; DNA-directed RNA polymerase subunit beta OS=Pseudomonas fluorescens LMG 5329 OX=1324332 GN=rpoB PE=3 SV=1			0	30.22	NLRGGVPMATPVFDGAK	Asn->Gly@1; Gly->Asn@4	Asn->Gly@1190; Gly->Asn@1193	missed R-G@3	-0.00289175	1728.9	577.306	1728.9	577.307	3	15	1.1.1.3355.15	66.7126	3792.44	1492.04	66.55	0.29	14521.8
3	169.29	169.29	74.43	72.14	66.4	tr|U1TYG9|U1TYG9_PSEFL; tr|A0A0W0HX11|A0A0W0HX11_PSEFL; tr|A0A0A1Z942|A0A0A1Z942_PSEFL	DNA-directed RNA polymerase subunit beta OS=Pseudomonas fluorescens EGD-AQ6 OX=1390371 GN=rpoB PE=3 SV=1; DNA-directed RNA polymerase subunit beta OS=Pseudomonas fluorescens OX=294 GN=rpoB PE=3 SV=1; DNA-directed RNA polymerase subunit beta OS=Pseudomonas fluorescens LMG 5329 OX=1324332 GN=rpoB PE=3 SV=1			0	30.22	NLRGGVPMATPVFDGAK	Asn->Gly@1; Gly->Asn@5	Asn->Gly@1190; Gly->Asn@1194	missed R-G@3	-0.00289175	1728.9	577.306	1728.9	577.307	3	15	1.1.1.3355.15	66.7126	3792.44	1492.04	66.55	0.29	14521.8
3	169.29	169.29	74.43	72.14	66.4	tr|U1TYG9|U1TYG9_PSEFL; tr|A0A0W0HX11|A0A0W0HX11_PSEFL; tr|A0A0A1Z942|A0A0A1Z942_PSEFL	DNA-directed RNA polymerase subunit beta OS=Pseudomonas fluorescens EGD-AQ6 OX=1390371 GN=rpoB PE=3 SV=1; DNA-directed RNA polymerase subunit beta OS=Pseudomonas fluorescens OX=294 GN=rpoB PE=3 SV=1; DNA-directed RNA polymerase subunit beta OS=Pseudomonas fluorescens LMG 5329 OX=1324332 GN=rpoB PE=3 SV=1			0	25.05	NLRGGVPMATPVFDGAK			missed R-G@3	0.0535033	1728.95	577.324	1728.9	577.307	3	10	1.1.1.3361.20	67.01	1993.06	1018.75	67.23	0.49	6886.41
3	169.29	169.29	74.43	72.14	66.4	tr|U1TYG9|U1TYG9_PSEFL; tr|A0A0W0HX11|A0A0W0HX11_PSEFL; tr|A0A0A1Z942|A0A0A1Z942_PSEFL	DNA-directed RNA polymerase subunit beta OS=Pseudomonas fluorescens EGD-AQ6 OX=1390371 GN=rpoB PE=3 SV=1; DNA-directed RNA polymerase subunit beta OS=Pseudomonas fluorescens OX=294 GN=rpoB PE=3 SV=1; DNA-directed RNA polymerase subunit beta OS=Pseudomonas fluorescens LMG 5329 OX=1324332 GN=rpoB PE=3 SV=1			0	99	NLRGGVPMATPVFDGAKESEIK			missed R-G@3; missed K-E@17	-0.000677062	2315.19	772.739	2315.19	772.739	3	17	1.1.1.3355.30	66.7286	2609.34	1885.7	66.64	0.24	7262.33
3	169.29	169.29	74.43	72.14	66.4	tr|U1TYG9|U1TYG9_PSEFL; tr|A0A0W0HX11|A0A0W0HX11_PSEFL; tr|A0A0A1Z942|A0A0A1Z942_PSEFL	DNA-directed RNA polymerase subunit beta OS=Pseudomonas fluorescens EGD-AQ6 OX=1390371 GN=rpoB PE=3 SV=1; DNA-directed RNA polymerase subunit beta OS=Pseudomonas fluorescens OX=294 GN=rpoB PE=3 SV=1; DNA-directed RNA polymerase subunit beta OS=Pseudomonas fluorescens LMG 5329 OX=1324332 GN=rpoB PE=3 SV=1			0	99	NLRGGVPMATPVFDGAKESEIK			missed R-G@3; missed K-E@17	-0.00121699	2315.19	579.806	2315.19	579.806	4	14	1.1.1.3359.16	66.9073	8667.08	1133.11	66.64	0.24	8460.87
3	169.29	169.29	74.43	72.14	66.4	tr|U1TYG9|U1TYG9_PSEFL; tr|A0A0W0HX11|A0A0W0HX11_PSEFL; tr|A0A0A1Z942|A0A0A1Z942_PSEFL	DNA-directed RNA polymerase subunit beta OS=Pseudomonas fluorescens EGD-AQ6 OX=1390371 GN=rpoB PE=3 SV=1; DNA-directed RNA polymerase subunit beta OS=Pseudomonas fluorescens OX=294 GN=rpoB PE=3 SV=1; DNA-directed RNA polymerase subunit beta OS=Pseudomonas fluorescens LMG 5329 OX=1324332 GN=rpoB PE=3 SV=1			0	93.56	NLRGGVPMATPVFDGAKESEIK			missed R-G@3; missed K-E@17	-0.00121699	2315.19	579.806	2315.19	579.806	4	13	1.1.1.3349.22	66.4268	8667.08	2593.5	66.64	0.24	19529.1
3	169.29	169.29	74.43	72.14	66.4	tr|U1TYG9|U1TYG9_PSEFL; tr|A0A0W0HX11|A0A0W0HX11_PSEFL; tr|A0A0A1Z942|A0A0A1Z942_PSEFL	DNA-directed RNA polymerase subunit beta OS=Pseudomonas fluorescens EGD-AQ6 OX=1390371 GN=rpoB PE=3 SV=1; DNA-directed RNA polymerase subunit beta OS=Pseudomonas fluorescens OX=294 GN=rpoB PE=3 SV=1; DNA-directed RNA polymerase subunit beta OS=Pseudomonas fluorescens LMG 5329 OX=1324332 GN=rpoB PE=3 SV=1			0	86.44	NLRGGVPMATPVFDGAKESEIK			missed R-G@3; missed K-E@17	-0.00121699	2315.19	579.806	2315.19	579.806	4	16	1.1.1.3350.10	66.4648	8667.08	3985.45	66.64	0.24	28300.4
3	169.29	169.29	74.43	72.14	66.4	tr|U1TYG9|U1TYG9_PSEFL; tr|A0A0W0HX11|A0A0W0HX11_PSEFL; tr|A0A0A1Z942|A0A0A1Z942_PSEFL	DNA-directed RNA polymerase subunit beta OS=Pseudomonas fluorescens EGD-AQ6 OX=1390371 GN=rpoB PE=3 SV=1; DNA-directed RNA polymerase subunit beta OS=Pseudomonas fluorescens OX=294 GN=rpoB PE=3 SV=1; DNA-directed RNA polymerase subunit beta OS=Pseudomonas fluorescens LMG 5329 OX=1324332 GN=rpoB PE=3 SV=1			0	19.22	NLRGGVPMATPVFDGAKESEIK	Asn->Ala@1; Carbamyl(R)@3	Asn->Ala@1190	missed R-G@3; missed K-E@17	-0.000677057	2315.19	772.739	2315.19	772.739	3	18	1.1.1.3355.30	66.7286	2609.34	1885.7	66.64	0.24	7262.33
3	169.29	169.29	74.43	72.14	66.4	tr|U1TYG9|U1TYG9_PSEFL; tr|A0A0W0HX11|A0A0W0HX11_PSEFL; tr|A0A0A1Z942|A0A0A1Z942_PSEFL	DNA-directed RNA polymerase subunit beta OS=Pseudomonas fluorescens EGD-AQ6 OX=1390371 GN=rpoB PE=3 SV=1; DNA-directed RNA polymerase subunit beta OS=Pseudomonas fluorescens OX=294 GN=rpoB PE=3 SV=1; DNA-directed RNA polymerase subunit beta OS=Pseudomonas fluorescens LMG 5329 OX=1324332 GN=rpoB PE=3 SV=1			0	17.93	NLRGGVPMATPVFDGAKESEIK	Ser->Thr@19; Glu->Asp@20	Ser->Thr@1208; Glu->Asp@1209	missed R-G@3; missed K-E@17	-0.00121699	2315.19	579.806	2315.19	579.806	4	23	1.1.1.3354.22	66.673	8667.08	7873.11	66.64	0.24	36910.2
3	169.29	169.29	74.43	72.14	66.4	tr|U1TYG9|U1TYG9_PSEFL; tr|A0A0W0HX11|A0A0W0HX11_PSEFL; tr|A0A0A1Z942|A0A0A1Z942_PSEFL	DNA-directed RNA polymerase subunit beta OS=Pseudomonas fluorescens EGD-AQ6 OX=1390371 GN=rpoB PE=3 SV=1; DNA-directed RNA polymerase subunit beta OS=Pseudomonas fluorescens OX=294 GN=rpoB PE=3 SV=1; DNA-directed RNA polymerase subunit beta OS=Pseudomonas fluorescens LMG 5329 OX=1324332 GN=rpoB PE=3 SV=1			0	99	NLRGGVPMATPVFDGAKESEIKAMLK			missed R-G@3; missed K-E@17; missed K-A@22	0.00248793	2758.45	690.621	2758.45	690.62	4	16	1.1.1.3612.18	79.1915	2500.37	1751.17	79.27	0.24	11704
3	169.29	169.29	74.43	72.14	66.4	tr|U1TYG9|U1TYG9_PSEFL; tr|A0A0W0HX11|A0A0W0HX11_PSEFL; tr|A0A0A1Z942|A0A0A1Z942_PSEFL	DNA-directed RNA polymerase subunit beta OS=Pseudomonas fluorescens EGD-AQ6 OX=1390371 GN=rpoB PE=3 SV=1; DNA-directed RNA polymerase subunit beta OS=Pseudomonas fluorescens OX=294 GN=rpoB PE=3 SV=1; DNA-directed RNA polymerase subunit beta OS=Pseudomonas fluorescens LMG 5329 OX=1324332 GN=rpoB PE=3 SV=1			0	99	NLRGGVPMATPVFDGAKESEIKAMLK			missed R-G@3; missed K-E@17; missed K-A@22	0.00248793	2758.45	690.621	2758.45	690.62	4	16	1.1.1.3615.13	79.3361	2500.37	2051.57	79.27	0.24	11179.3
3	169.29	169.29	74.43	72.14	66.4	tr|U1TYG9|U1TYG9_PSEFL; tr|A0A0W0HX11|A0A0W0HX11_PSEFL; tr|A0A0A1Z942|A0A0A1Z942_PSEFL	DNA-directed RNA polymerase subunit beta OS=Pseudomonas fluorescens EGD-AQ6 OX=1390371 GN=rpoB PE=3 SV=1; DNA-directed RNA polymerase subunit beta OS=Pseudomonas fluorescens OX=294 GN=rpoB PE=3 SV=1; DNA-directed RNA polymerase subunit beta OS=Pseudomonas fluorescens LMG 5329 OX=1324332 GN=rpoB PE=3 SV=1			0	99	QAVPTLRADKPLVGTGMER			missed R-A@7	-0.000356235	2038.1	680.374	2038.1	680.374	3	14	1.1.1.3195.34	59.0097	5202.26	4323.01	58.93	0.19	12388.9
3	169.29	169.29	74.43	72.14	66.4	tr|U1TYG9|U1TYG9_PSEFL; tr|A0A0W0HX11|A0A0W0HX11_PSEFL; tr|A0A0A1Z942|A0A0A1Z942_PSEFL	DNA-directed RNA polymerase subunit beta OS=Pseudomonas fluorescens EGD-AQ6 OX=1390371 GN=rpoB PE=3 SV=1; DNA-directed RNA polymerase subunit beta OS=Pseudomonas fluorescens OX=294 GN=rpoB PE=3 SV=1; DNA-directed RNA polymerase subunit beta OS=Pseudomonas fluorescens LMG 5329 OX=1324332 GN=rpoB PE=3 SV=1			0	99	QAVPTLRADKPLVGTGMER	Gln->pyro-Glu@N-term		missed R-A@7	0.00119591	2021.07	674.699	2021.07	674.698	3	15	1.1.1.3378.26	67.8487	7944.72	7633.56	67.86	0.19	28560.4
3	169.29	169.29	74.43	72.14	66.4	tr|U1TYG9|U1TYG9_PSEFL; tr|A0A0W0HX11|A0A0W0HX11_PSEFL; tr|A0A0A1Z942|A0A0A1Z942_PSEFL	DNA-directed RNA polymerase subunit beta OS=Pseudomonas fluorescens EGD-AQ6 OX=1390371 GN=rpoB PE=3 SV=1; DNA-directed RNA polymerase subunit beta OS=Pseudomonas fluorescens OX=294 GN=rpoB PE=3 SV=1; DNA-directed RNA polymerase subunit beta OS=Pseudomonas fluorescens LMG 5329 OX=1324332 GN=rpoB PE=3 SV=1			0	99	QAVPTLRADKPLVGTGMER	Gln->pyro-Glu@N-term		missed R-A@7	0.00119591	2021.07	674.699	2021.07	674.698	3	15	1.1.1.3377.23	67.7941	7944.72	5845.54	67.86	0.19	24334.2
3	169.29	169.29	74.43	72.14	66.4	tr|U1TYG9|U1TYG9_PSEFL; tr|A0A0W0HX11|A0A0W0HX11_PSEFL; tr|A0A0A1Z942|A0A0A1Z942_PSEFL	DNA-directed RNA polymerase subunit beta OS=Pseudomonas fluorescens EGD-AQ6 OX=1390371 GN=rpoB PE=3 SV=1; DNA-directed RNA polymerase subunit beta OS=Pseudomonas fluorescens OX=294 GN=rpoB PE=3 SV=1; DNA-directed RNA polymerase subunit beta OS=Pseudomonas fluorescens LMG 5329 OX=1324332 GN=rpoB PE=3 SV=1			0	99	QAVPTLRADKPLVGTGMER			missed R-A@7	-0.00231296	2038.1	510.531	2038.1	510.532	4	16	1.1.1.3196.16	59.0375	19755.4	14526.1	58.97	0.19	33602.8
3	169.29	169.29	74.43	72.14	66.4	tr|U1TYG9|U1TYG9_PSEFL; tr|A0A0W0HX11|A0A0W0HX11_PSEFL; tr|A0A0A1Z942|A0A0A1Z942_PSEFL	DNA-directed RNA polymerase subunit beta OS=Pseudomonas fluorescens EGD-AQ6 OX=1390371 GN=rpoB PE=3 SV=1; DNA-directed RNA polymerase subunit beta OS=Pseudomonas fluorescens OX=294 GN=rpoB PE=3 SV=1; DNA-directed RNA polymerase subunit beta OS=Pseudomonas fluorescens LMG 5329 OX=1324332 GN=rpoB PE=3 SV=1			0	99	QAVPTLRADKPLVGTGMER			missed R-A@7	-0.000356235	2038.1	680.374	2038.1	680.374	3	13	1.1.1.3191.42	58.8153	5202.26	1838.13	58.93	0.19	7507.44
3	169.29	169.29	74.43	72.14	66.4	tr|U1TYG9|U1TYG9_PSEFL; tr|A0A0W0HX11|A0A0W0HX11_PSEFL; tr|A0A0A1Z942|A0A0A1Z942_PSEFL	DNA-directed RNA polymerase subunit beta OS=Pseudomonas fluorescens EGD-AQ6 OX=1390371 GN=rpoB PE=3 SV=1; DNA-directed RNA polymerase subunit beta OS=Pseudomonas fluorescens OX=294 GN=rpoB PE=3 SV=1; DNA-directed RNA polymerase subunit beta OS=Pseudomonas fluorescens LMG 5329 OX=1324332 GN=rpoB PE=3 SV=1			0	95.22	QAVPTLRADKPLVGTGMER			missed R-A@7	-0.00231296	2038.1	510.531	2038.1	510.532	4	12	1.1.1.3192.28	58.8498	19755.4	11233.4	58.97	0.19	33287.4
3	169.29	169.29	74.43	72.14	66.4	tr|U1TYG9|U1TYG9_PSEFL; tr|A0A0W0HX11|A0A0W0HX11_PSEFL; tr|A0A0A1Z942|A0A0A1Z942_PSEFL	DNA-directed RNA polymerase subunit beta OS=Pseudomonas fluorescens EGD-AQ6 OX=1390371 GN=rpoB PE=3 SV=1; DNA-directed RNA polymerase subunit beta OS=Pseudomonas fluorescens OX=294 GN=rpoB PE=3 SV=1; DNA-directed RNA polymerase subunit beta OS=Pseudomonas fluorescens LMG 5329 OX=1324332 GN=rpoB PE=3 SV=1			0	49.93	QAVPTLRADKPLVGTGMER	Gln->pyro-Glu@N-term		missed R-A@7	0.00119591	2021.07	674.699	2021.07	674.698	3	10	1.1.1.3382.30	68.0417	7944.72	2361.73	67.86	0.19	9360.13
3	169.29	169.29	74.43	72.14	66.4	tr|U1TYG9|U1TYG9_PSEFL; tr|A0A0W0HX11|A0A0W0HX11_PSEFL; tr|A0A0A1Z942|A0A0A1Z942_PSEFL	DNA-directed RNA polymerase subunit beta OS=Pseudomonas fluorescens EGD-AQ6 OX=1390371 GN=rpoB PE=3 SV=1; DNA-directed RNA polymerase subunit beta OS=Pseudomonas fluorescens OX=294 GN=rpoB PE=3 SV=1; DNA-directed RNA polymerase subunit beta OS=Pseudomonas fluorescens LMG 5329 OX=1324332 GN=rpoB PE=3 SV=1			0	39.18	QAVPTLRADKPLVGTGMER			missed R-A@7	-0.00231296	2038.1	510.531	2038.1	510.532	4	11	1.1.1.3198.12	59.1326	19755.4	6021.31	58.97	0.19	27434.3
3	169.29	169.29	74.43	72.14	66.4	tr|U1TYG9|U1TYG9_PSEFL; tr|A0A0W0HX11|A0A0W0HX11_PSEFL; tr|A0A0A1Z942|A0A0A1Z942_PSEFL	DNA-directed RNA polymerase subunit beta OS=Pseudomonas fluorescens EGD-AQ6 OX=1390371 GN=rpoB PE=3 SV=1; DNA-directed RNA polymerase subunit beta OS=Pseudomonas fluorescens OX=294 GN=rpoB PE=3 SV=1; DNA-directed RNA polymerase subunit beta OS=Pseudomonas fluorescens LMG 5329 OX=1324332 GN=rpoB PE=3 SV=1			0	99	QVVSVAASLIPFLEHDDANR	Gln->pyro-Glu@N-term			-0.0032755	2163.09	722.038	2163.1	722.039	3	18	1.1.1.4356.6	115.699	2142.91	2035.09	115.69	0.25	23695.5
3	169.29	169.29	74.43	72.14	66.4	tr|U1TYG9|U1TYG9_PSEFL; tr|A0A0W0HX11|A0A0W0HX11_PSEFL; tr|A0A0A1Z942|A0A0A1Z942_PSEFL	DNA-directed RNA polymerase subunit beta OS=Pseudomonas fluorescens EGD-AQ6 OX=1390371 GN=rpoB PE=3 SV=1; DNA-directed RNA polymerase subunit beta OS=Pseudomonas fluorescens OX=294 GN=rpoB PE=3 SV=1; DNA-directed RNA polymerase subunit beta OS=Pseudomonas fluorescens LMG 5329 OX=1324332 GN=rpoB PE=3 SV=1			0	98.23	QVVSVAASLIPFLEHDDANR				-0.00631694	2180.12	1091.07	2180.12	1091.07	2	10	1.1.1.4040.32	100.113	816.91	779.94	100.07	0.84	5111.26
3	169.29	169.29	74.43	72.14	66.4	tr|U1TYG9|U1TYG9_PSEFL; tr|A0A0W0HX11|A0A0W0HX11_PSEFL; tr|A0A0A1Z942|A0A0A1Z942_PSEFL	DNA-directed RNA polymerase subunit beta OS=Pseudomonas fluorescens EGD-AQ6 OX=1390371 GN=rpoB PE=3 SV=1; DNA-directed RNA polymerase subunit beta OS=Pseudomonas fluorescens OX=294 GN=rpoB PE=3 SV=1; DNA-directed RNA polymerase subunit beta OS=Pseudomonas fluorescens LMG 5329 OX=1324332 GN=rpoB PE=3 SV=1			0	84.34	QVVSVAASLIPFLEHDDANR				-0.000546368	2180.12	727.715	2180.12	727.715	3	20	1.1.1.4045.14	100.343	18970	9031.26	100.12	0.84	22713.5
3	169.29	169.29	74.43	72.14	66.4	tr|U1TYG9|U1TYG9_PSEFL; tr|A0A0W0HX11|A0A0W0HX11_PSEFL; tr|A0A0A1Z942|A0A0A1Z942_PSEFL	DNA-directed RNA polymerase subunit beta OS=Pseudomonas fluorescens EGD-AQ6 OX=1390371 GN=rpoB PE=3 SV=1; DNA-directed RNA polymerase subunit beta OS=Pseudomonas fluorescens OX=294 GN=rpoB PE=3 SV=1; DNA-directed RNA polymerase subunit beta OS=Pseudomonas fluorescens LMG 5329 OX=1324332 GN=rpoB PE=3 SV=1			0	43.47	QVVSVAASLIPFLEHDDANR				-0.000546368	2180.12	727.715	2180.12	727.715	3	23	1.1.1.4040.11	100.084	18970	18631.7	100.12	0.84	41485.7
3	169.29	169.29	74.43	72.14	66.4	tr|U1TYG9|U1TYG9_PSEFL; tr|A0A0W0HX11|A0A0W0HX11_PSEFL; tr|A0A0A1Z942|A0A0A1Z942_PSEFL	DNA-directed RNA polymerase subunit beta OS=Pseudomonas fluorescens EGD-AQ6 OX=1390371 GN=rpoB PE=3 SV=1; DNA-directed RNA polymerase subunit beta OS=Pseudomonas fluorescens OX=294 GN=rpoB PE=3 SV=1; DNA-directed RNA polymerase subunit beta OS=Pseudomonas fluorescens LMG 5329 OX=1324332 GN=rpoB PE=3 SV=1			0	99	QVVSVAASLIPFLEHDDANRALMGSNMQR	Gln->pyro-Glu@N-term; Oxidation(M)@23		missed R-A@20	-0.00121326	3167.55	1056.86	3167.55	1056.86	3	15	1.1.1.4288.15	112.363	795.82	594.5	112.57	0.7	3251.4
3	169.29	169.29	74.43	72.14	66.4	tr|U1TYG9|U1TYG9_PSEFL; tr|A0A0W0HX11|A0A0W0HX11_PSEFL; tr|A0A0A1Z942|A0A0A1Z942_PSEFL	DNA-directed RNA polymerase subunit beta OS=Pseudomonas fluorescens EGD-AQ6 OX=1390371 GN=rpoB PE=3 SV=1; DNA-directed RNA polymerase subunit beta OS=Pseudomonas fluorescens OX=294 GN=rpoB PE=3 SV=1; DNA-directed RNA polymerase subunit beta OS=Pseudomonas fluorescens LMG 5329 OX=1324332 GN=rpoB PE=3 SV=1			0	99	QVVSVAASLIPFLEHDDANRALMGSNMQR			missed R-A@20	-0.00526105	3168.58	793.151	3168.58	793.152	4	18	1.1.1.4041.21	100.148	4171.66	3058.87	100.26	0.5	12664.9
3	169.29	169.29	74.43	72.14	66.4	tr|U1TYG9|U1TYG9_PSEFL; tr|A0A0W0HX11|A0A0W0HX11_PSEFL; tr|A0A0A1Z942|A0A0A1Z942_PSEFL	DNA-directed RNA polymerase subunit beta OS=Pseudomonas fluorescens EGD-AQ6 OX=1390371 GN=rpoB PE=3 SV=1; DNA-directed RNA polymerase subunit beta OS=Pseudomonas fluorescens OX=294 GN=rpoB PE=3 SV=1; DNA-directed RNA polymerase subunit beta OS=Pseudomonas fluorescens LMG 5329 OX=1324332 GN=rpoB PE=3 SV=1			0	99	QVVSVAASLIPFLEHDDANRALMGSNMQR			missed R-A@20	-0.00526105	3168.58	793.151	3168.58	793.152	4	16	1.1.1.4044.23	100.3	4171.66	3874.89	100.26	0.5	15634.6
3	169.29	169.29	74.43	72.14	66.4	tr|U1TYG9|U1TYG9_PSEFL; tr|A0A0W0HX11|A0A0W0HX11_PSEFL; tr|A0A0A1Z942|A0A0A1Z942_PSEFL	DNA-directed RNA polymerase subunit beta OS=Pseudomonas fluorescens EGD-AQ6 OX=1390371 GN=rpoB PE=3 SV=1; DNA-directed RNA polymerase subunit beta OS=Pseudomonas fluorescens OX=294 GN=rpoB PE=3 SV=1; DNA-directed RNA polymerase subunit beta OS=Pseudomonas fluorescens LMG 5329 OX=1324332 GN=rpoB PE=3 SV=1			0	99	QVVSVAASLIPFLEHDDANRALMGSNMQR	Gln->pyro-Glu@N-term; Oxidation(M)@23; Oxidation(M)@27		missed R-A@20	0.00492534	3183.55	1062.19	3183.54	1062.19	3	15	1.1.1.4245.16	110.235	1108.23	1094.28	110.24	0.44	6203.99
3	169.29	169.29	74.43	72.14	66.4	tr|U1TYG9|U1TYG9_PSEFL; tr|A0A0W0HX11|A0A0W0HX11_PSEFL; tr|A0A0A1Z942|A0A0A1Z942_PSEFL	DNA-directed RNA polymerase subunit beta OS=Pseudomonas fluorescens EGD-AQ6 OX=1390371 GN=rpoB PE=3 SV=1; DNA-directed RNA polymerase subunit beta OS=Pseudomonas fluorescens OX=294 GN=rpoB PE=3 SV=1; DNA-directed RNA polymerase subunit beta OS=Pseudomonas fluorescens LMG 5329 OX=1324332 GN=rpoB PE=3 SV=1			0	99	QVVSVAASLIPFLEHDDANRALMGSNMQR			missed R-A@20	-0.00526105	3168.58	793.151	3168.58	793.152	4	17	1.1.1.4041.20	100.147	4171.66	3028.49	100.26	0.5	14176.1
3	169.29	169.29	74.43	72.14	66.4	tr|U1TYG9|U1TYG9_PSEFL; tr|A0A0W0HX11|A0A0W0HX11_PSEFL; tr|A0A0A1Z942|A0A0A1Z942_PSEFL	DNA-directed RNA polymerase subunit beta OS=Pseudomonas fluorescens EGD-AQ6 OX=1390371 GN=rpoB PE=3 SV=1; DNA-directed RNA polymerase subunit beta OS=Pseudomonas fluorescens OX=294 GN=rpoB PE=3 SV=1; DNA-directed RNA polymerase subunit beta OS=Pseudomonas fluorescens LMG 5329 OX=1324332 GN=rpoB PE=3 SV=1			0	96.99	QVVSVAASLIPFLEHDDANRALMGSNMQR	Oxidation(M)@27		missed R-A@20	-0.00214586	3184.57	797.151	3184.58	797.151	4	15	1.1.1.4013.21	98.7758	4009.68	3004.71	98.5	0.74	9504.6
3	169.29	169.29	74.43	72.14	66.4	tr|U1TYG9|U1TYG9_PSEFL; tr|A0A0W0HX11|A0A0W0HX11_PSEFL; tr|A0A0A1Z942|A0A0A1Z942_PSEFL	DNA-directed RNA polymerase subunit beta OS=Pseudomonas fluorescens EGD-AQ6 OX=1390371 GN=rpoB PE=3 SV=1; DNA-directed RNA polymerase subunit beta OS=Pseudomonas fluorescens OX=294 GN=rpoB PE=3 SV=1; DNA-directed RNA polymerase subunit beta OS=Pseudomonas fluorescens LMG 5329 OX=1324332 GN=rpoB PE=3 SV=1			0	96.99	QVVSVAASLIPFLEHDDANRALMGSNMQR	Oxidation(M)@23		missed R-A@20	-0.00214586	3184.57	797.151	3184.58	797.151	4	15	1.1.1.4013.21	98.7758	4009.68	3004.71	98.5	0.74	9504.6
3	169.29	169.29	74.43	72.14	66.4	tr|U1TYG9|U1TYG9_PSEFL; tr|A0A0W0HX11|A0A0W0HX11_PSEFL; tr|A0A0A1Z942|A0A0A1Z942_PSEFL	DNA-directed RNA polymerase subunit beta OS=Pseudomonas fluorescens EGD-AQ6 OX=1390371 GN=rpoB PE=3 SV=1; DNA-directed RNA polymerase subunit beta OS=Pseudomonas fluorescens OX=294 GN=rpoB PE=3 SV=1; DNA-directed RNA polymerase subunit beta OS=Pseudomonas fluorescens LMG 5329 OX=1324332 GN=rpoB PE=3 SV=1			0	96.24	QVVSVAASLIPFLEHDDANRALMGSNMQR			missed R-A@20	-0.00526105	3168.58	793.151	3168.58	793.152	4	18	1.1.1.4048.14	100.494	4171.66	2174.25	100.26	0.5	8486.73
3	169.29	169.29	74.43	72.14	66.4	tr|U1TYG9|U1TYG9_PSEFL; tr|A0A0W0HX11|A0A0W0HX11_PSEFL; tr|A0A0A1Z942|A0A0A1Z942_PSEFL	DNA-directed RNA polymerase subunit beta OS=Pseudomonas fluorescens EGD-AQ6 OX=1390371 GN=rpoB PE=3 SV=1; DNA-directed RNA polymerase subunit beta OS=Pseudomonas fluorescens OX=294 GN=rpoB PE=3 SV=1; DNA-directed RNA polymerase subunit beta OS=Pseudomonas fluorescens LMG 5329 OX=1324332 GN=rpoB PE=3 SV=1			0	93.76	QVVSVAASLIPFLEHDDANRALMGSNMQR	Oxidation(M)@27		missed R-A@20	-0.00214586	3184.57	797.151	3184.58	797.151	4	15	1.1.1.4013.20	98.7745	4009.68	3010.2	98.5	0.74	9038.24
3	169.29	169.29	74.43	72.14	66.4	tr|U1TYG9|U1TYG9_PSEFL; tr|A0A0W0HX11|A0A0W0HX11_PSEFL; tr|A0A0A1Z942|A0A0A1Z942_PSEFL	DNA-directed RNA polymerase subunit beta OS=Pseudomonas fluorescens EGD-AQ6 OX=1390371 GN=rpoB PE=3 SV=1; DNA-directed RNA polymerase subunit beta OS=Pseudomonas fluorescens OX=294 GN=rpoB PE=3 SV=1; DNA-directed RNA polymerase subunit beta OS=Pseudomonas fluorescens LMG 5329 OX=1324332 GN=rpoB PE=3 SV=1			0	93.76	QVVSVAASLIPFLEHDDANRALMGSNMQR	Oxidation(M)@23		missed R-A@20	-0.00214586	3184.57	797.151	3184.58	797.151	4	15	1.1.1.4013.20	98.7745	4009.68	3010.2	98.5	0.74	9038.24
3	169.29	169.29	74.43	72.14	66.4	tr|U1TYG9|U1TYG9_PSEFL; tr|A0A0W0HX11|A0A0W0HX11_PSEFL; tr|A0A0A1Z942|A0A0A1Z942_PSEFL	DNA-directed RNA polymerase subunit beta OS=Pseudomonas fluorescens EGD-AQ6 OX=1390371 GN=rpoB PE=3 SV=1; DNA-directed RNA polymerase subunit beta OS=Pseudomonas fluorescens OX=294 GN=rpoB PE=3 SV=1; DNA-directed RNA polymerase subunit beta OS=Pseudomonas fluorescens LMG 5329 OX=1324332 GN=rpoB PE=3 SV=1			0	93.76	QVVSVAASLIPFLEHDDANRALMGSNMQR	Met->Phe@27	Met->Phe@690	missed R-A@20	-0.0351606	3184.57	797.151	3184.61	797.159	4	17	1.1.1.4013.20	98.7745	4009.68	3010.2	98.5	0.74	9038.24
3	169.29	169.29	74.43	72.14	66.4	tr|U1TYG9|U1TYG9_PSEFL; tr|A0A0W0HX11|A0A0W0HX11_PSEFL; tr|A0A0A1Z942|A0A0A1Z942_PSEFL	DNA-directed RNA polymerase subunit beta OS=Pseudomonas fluorescens EGD-AQ6 OX=1390371 GN=rpoB PE=3 SV=1; DNA-directed RNA polymerase subunit beta OS=Pseudomonas fluorescens OX=294 GN=rpoB PE=3 SV=1; DNA-directed RNA polymerase subunit beta OS=Pseudomonas fluorescens LMG 5329 OX=1324332 GN=rpoB PE=3 SV=1			0	90.86	QVVSVAASLIPFLEHDDANRALMGSNMQR	Oxidation(H)@15		missed R-A@20	-0.0021459	3184.57	797.151	3184.58	797.151	4	16	1.1.1.4013.21	98.7758	4009.68	3004.71	98.5	0.74	9504.6
3	169.29	169.29	74.43	72.14	66.4	tr|U1TYG9|U1TYG9_PSEFL; tr|A0A0W0HX11|A0A0W0HX11_PSEFL; tr|A0A0A1Z942|A0A0A1Z942_PSEFL	DNA-directed RNA polymerase subunit beta OS=Pseudomonas fluorescens EGD-AQ6 OX=1390371 GN=rpoB PE=3 SV=1; DNA-directed RNA polymerase subunit beta OS=Pseudomonas fluorescens OX=294 GN=rpoB PE=3 SV=1; DNA-directed RNA polymerase subunit beta OS=Pseudomonas fluorescens LMG 5329 OX=1324332 GN=rpoB PE=3 SV=1			0	90.13	QVVSVAASLIPFLEHDDANRALMGSNMQR	Oxidation(M)@23; Ser->Ala@25	Ser->Ala@688	missed R-A@20	-0.00526106	3168.58	793.151	3168.58	793.152	4	18	1.1.1.4044.23	100.3	4171.66	3874.89	100.26	0.5	15634.6
3	169.29	169.29	74.43	72.14	66.4	tr|U1TYG9|U1TYG9_PSEFL; tr|A0A0W0HX11|A0A0W0HX11_PSEFL; tr|A0A0A1Z942|A0A0A1Z942_PSEFL	DNA-directed RNA polymerase subunit beta OS=Pseudomonas fluorescens EGD-AQ6 OX=1390371 GN=rpoB PE=3 SV=1; DNA-directed RNA polymerase subunit beta OS=Pseudomonas fluorescens OX=294 GN=rpoB PE=3 SV=1; DNA-directed RNA polymerase subunit beta OS=Pseudomonas fluorescens LMG 5329 OX=1324332 GN=rpoB PE=3 SV=1			0	89.5	QVVSVAASLIPFLEHDDANRALMGSNMQR	Ala->Ser@18	Ala->Ser@681	missed R-A@20	-0.0021459	3184.57	797.151	3184.58	797.151	4	16	1.1.1.4013.21	98.7758	4009.68	3004.71	98.5	0.74	9504.6
3	169.29	169.29	74.43	72.14	66.4	tr|U1TYG9|U1TYG9_PSEFL; tr|A0A0W0HX11|A0A0W0HX11_PSEFL; tr|A0A0A1Z942|A0A0A1Z942_PSEFL	DNA-directed RNA polymerase subunit beta OS=Pseudomonas fluorescens EGD-AQ6 OX=1390371 GN=rpoB PE=3 SV=1; DNA-directed RNA polymerase subunit beta OS=Pseudomonas fluorescens OX=294 GN=rpoB PE=3 SV=1; DNA-directed RNA polymerase subunit beta OS=Pseudomonas fluorescens LMG 5329 OX=1324332 GN=rpoB PE=3 SV=1			0	88.29	QVVSVAASLIPFLEHDDANRALMGSNMQR			missed R-A@20	-0.00526105	3168.58	793.151	3168.58	793.152	4	13	1.1.1.4040.15	100.089	4171.66	1913.5	100.26	0.5	9495.04
3	169.29	169.29	74.43	72.14	66.4	tr|U1TYG9|U1TYG9_PSEFL; tr|A0A0W0HX11|A0A0W0HX11_PSEFL; tr|A0A0A1Z942|A0A0A1Z942_PSEFL	DNA-directed RNA polymerase subunit beta OS=Pseudomonas fluorescens EGD-AQ6 OX=1390371 GN=rpoB PE=3 SV=1; DNA-directed RNA polymerase subunit beta OS=Pseudomonas fluorescens OX=294 GN=rpoB PE=3 SV=1; DNA-directed RNA polymerase subunit beta OS=Pseudomonas fluorescens LMG 5329 OX=1324332 GN=rpoB PE=3 SV=1			0	82.4	QVVSVAASLIPFLEHDDANRALMGSNMQR	Gln->pyro-Glu@N-term; Dioxidation(M)@23	Dioxidation(M)@686	missed R-A@20	0.00492534	3183.55	1062.19	3183.54	1062.19	3	15	1.1.1.4245.16	110.235	1108.23	1094.28	110.24	0.44	6203.99
3	169.29	169.29	74.43	72.14	66.4	tr|U1TYG9|U1TYG9_PSEFL; tr|A0A0W0HX11|A0A0W0HX11_PSEFL; tr|A0A0A1Z942|A0A0A1Z942_PSEFL	DNA-directed RNA polymerase subunit beta OS=Pseudomonas fluorescens EGD-AQ6 OX=1390371 GN=rpoB PE=3 SV=1; DNA-directed RNA polymerase subunit beta OS=Pseudomonas fluorescens OX=294 GN=rpoB PE=3 SV=1; DNA-directed RNA polymerase subunit beta OS=Pseudomonas fluorescens LMG 5329 OX=1324332 GN=rpoB PE=3 SV=1			0	82.4	QVVSVAASLIPFLEHDDANRALMGSNMQR	Gln->pyro-Glu@N-term; Dioxidation(M)@27	Dioxidation(M)@690	missed R-A@20	0.00492534	3183.55	1062.19	3183.54	1062.19	3	15	1.1.1.4245.16	110.235	1108.23	1094.28	110.24	0.44	6203.99
3	169.29	169.29	74.43	72.14	66.4	tr|U1TYG9|U1TYG9_PSEFL; tr|A0A0W0HX11|A0A0W0HX11_PSEFL; tr|A0A0A1Z942|A0A0A1Z942_PSEFL	DNA-directed RNA polymerase subunit beta OS=Pseudomonas fluorescens EGD-AQ6 OX=1390371 GN=rpoB PE=3 SV=1; DNA-directed RNA polymerase subunit beta OS=Pseudomonas fluorescens OX=294 GN=rpoB PE=3 SV=1; DNA-directed RNA polymerase subunit beta OS=Pseudomonas fluorescens LMG 5329 OX=1324332 GN=rpoB PE=3 SV=1			0	82.06	QVVSVAASLIPFLEHDDANRALMGSNMQR	Oxidation(R)@20	Oxidation(R)@683	missed R-A@20	-0.0021459	3184.57	797.151	3184.58	797.151	4	16	1.1.1.4013.21	98.7758	4009.68	3004.71	98.5	0.74	9504.6
3	169.29	169.29	74.43	72.14	66.4	tr|U1TYG9|U1TYG9_PSEFL; tr|A0A0W0HX11|A0A0W0HX11_PSEFL; tr|A0A0A1Z942|A0A0A1Z942_PSEFL	DNA-directed RNA polymerase subunit beta OS=Pseudomonas fluorescens EGD-AQ6 OX=1390371 GN=rpoB PE=3 SV=1; DNA-directed RNA polymerase subunit beta OS=Pseudomonas fluorescens OX=294 GN=rpoB PE=3 SV=1; DNA-directed RNA polymerase subunit beta OS=Pseudomonas fluorescens LMG 5329 OX=1324332 GN=rpoB PE=3 SV=1			0	80.71	QVVSVAASLIPFLEHDDANRALMGSNMQR	Oxidation(N)@19	Oxidation(N)@682	missed R-A@20	-0.0021459	3184.57	797.151	3184.58	797.151	4	16	1.1.1.4013.21	98.7758	4009.68	3004.71	98.5	0.74	9504.6
3	169.29	169.29	74.43	72.14	66.4	tr|U1TYG9|U1TYG9_PSEFL; tr|A0A0W0HX11|A0A0W0HX11_PSEFL; tr|A0A0A1Z942|A0A0A1Z942_PSEFL	DNA-directed RNA polymerase subunit beta OS=Pseudomonas fluorescens EGD-AQ6 OX=1390371 GN=rpoB PE=3 SV=1; DNA-directed RNA polymerase subunit beta OS=Pseudomonas fluorescens OX=294 GN=rpoB PE=3 SV=1; DNA-directed RNA polymerase subunit beta OS=Pseudomonas fluorescens LMG 5329 OX=1324332 GN=rpoB PE=3 SV=1			0	77.57	QVVSVAASLIPFLEHDDANRALMGSNMQR	Oxidation(D)@17	Oxidation(D)@680	missed R-A@20	-0.0021459	3184.57	797.151	3184.58	797.151	4	16	1.1.1.4013.21	98.7758	4009.68	3004.71	98.5	0.74	9504.6
3	169.29	169.29	74.43	72.14	66.4	tr|U1TYG9|U1TYG9_PSEFL; tr|A0A0W0HX11|A0A0W0HX11_PSEFL; tr|A0A0A1Z942|A0A0A1Z942_PSEFL	DNA-directed RNA polymerase subunit beta OS=Pseudomonas fluorescens EGD-AQ6 OX=1390371 GN=rpoB PE=3 SV=1; DNA-directed RNA polymerase subunit beta OS=Pseudomonas fluorescens OX=294 GN=rpoB PE=3 SV=1; DNA-directed RNA polymerase subunit beta OS=Pseudomonas fluorescens LMG 5329 OX=1324332 GN=rpoB PE=3 SV=1			0	77.57	QVVSVAASLIPFLEHDDANRALMGSNMQR	Oxidation(D)@16	Oxidation(D)@679	missed R-A@20	-0.0021459	3184.57	797.151	3184.58	797.151	4	16	1.1.1.4013.21	98.7758	4009.68	3004.71	98.5	0.74	9504.6
3	169.29	169.29	74.43	72.14	66.4	tr|U1TYG9|U1TYG9_PSEFL; tr|A0A0W0HX11|A0A0W0HX11_PSEFL; tr|A0A0A1Z942|A0A0A1Z942_PSEFL	DNA-directed RNA polymerase subunit beta OS=Pseudomonas fluorescens EGD-AQ6 OX=1390371 GN=rpoB PE=3 SV=1; DNA-directed RNA polymerase subunit beta OS=Pseudomonas fluorescens OX=294 GN=rpoB PE=3 SV=1; DNA-directed RNA polymerase subunit beta OS=Pseudomonas fluorescens LMG 5329 OX=1324332 GN=rpoB PE=3 SV=1			0	76.03	QVVSVAASLIPFLEHDDANRALMGSNMQR	Oxidation(M)@27		missed R-A@20	-0.00214586	3184.57	797.151	3184.58	797.151	4	13	1.1.1.4002.13	98.2262	4009.68	2717.83	98.5	0.74	16606.5
3	169.29	169.29	74.43	72.14	66.4	tr|U1TYG9|U1TYG9_PSEFL; tr|A0A0W0HX11|A0A0W0HX11_PSEFL; tr|A0A0A1Z942|A0A0A1Z942_PSEFL	DNA-directed RNA polymerase subunit beta OS=Pseudomonas fluorescens EGD-AQ6 OX=1390371 GN=rpoB PE=3 SV=1; DNA-directed RNA polymerase subunit beta OS=Pseudomonas fluorescens OX=294 GN=rpoB PE=3 SV=1; DNA-directed RNA polymerase subunit beta OS=Pseudomonas fluorescens LMG 5329 OX=1324332 GN=rpoB PE=3 SV=1			0	76.03	QVVSVAASLIPFLEHDDANRALMGSNMQR	Oxidation(M)@27		missed R-A@20	-0.00214586	3184.57	797.151	3184.58	797.151	4	15	1.1.1.4012.22	98.7288	4009.68	3165.34	98.5	0.74	10671.4
3	169.29	169.29	74.43	72.14	66.4	tr|U1TYG9|U1TYG9_PSEFL; tr|A0A0W0HX11|A0A0W0HX11_PSEFL; tr|A0A0A1Z942|A0A0A1Z942_PSEFL	DNA-directed RNA polymerase subunit beta OS=Pseudomonas fluorescens EGD-AQ6 OX=1390371 GN=rpoB PE=3 SV=1; DNA-directed RNA polymerase subunit beta OS=Pseudomonas fluorescens OX=294 GN=rpoB PE=3 SV=1; DNA-directed RNA polymerase subunit beta OS=Pseudomonas fluorescens LMG 5329 OX=1324332 GN=rpoB PE=3 SV=1			0	76.03	QVVSVAASLIPFLEHDDANRALMGSNMQR	Oxidation(M)@23		missed R-A@20	-0.00214586	3184.57	797.151	3184.58	797.151	4	15	1.1.1.4012.22	98.7288	4009.68	3165.34	98.5	0.74	10671.4
3	169.29	169.29	74.43	72.14	66.4	tr|U1TYG9|U1TYG9_PSEFL; tr|A0A0W0HX11|A0A0W0HX11_PSEFL; tr|A0A0A1Z942|A0A0A1Z942_PSEFL	DNA-directed RNA polymerase subunit beta OS=Pseudomonas fluorescens EGD-AQ6 OX=1390371 GN=rpoB PE=3 SV=1; DNA-directed RNA polymerase subunit beta OS=Pseudomonas fluorescens OX=294 GN=rpoB PE=3 SV=1; DNA-directed RNA polymerase subunit beta OS=Pseudomonas fluorescens LMG 5329 OX=1324332 GN=rpoB PE=3 SV=1			0	73.35	QVVSVAASLIPFLEHDDANRALMGSNMQR	Asp->Met@16	Asp->Met@679	missed R-A@20	-0.0207729	3184.57	797.151	3184.59	797.156	4	16	1.1.1.4013.21	98.7758	4009.68	3004.71	98.5	0.74	9504.6
3	169.29	169.29	74.43	72.14	66.4	tr|U1TYG9|U1TYG9_PSEFL; tr|A0A0W0HX11|A0A0W0HX11_PSEFL; tr|A0A0A1Z942|A0A0A1Z942_PSEFL	DNA-directed RNA polymerase subunit beta OS=Pseudomonas fluorescens EGD-AQ6 OX=1390371 GN=rpoB PE=3 SV=1; DNA-directed RNA polymerase subunit beta OS=Pseudomonas fluorescens OX=294 GN=rpoB PE=3 SV=1; DNA-directed RNA polymerase subunit beta OS=Pseudomonas fluorescens LMG 5329 OX=1324332 GN=rpoB PE=3 SV=1			0	68.89	QVVSVAASLIPFLEHDDANRALMGSNMQR	Gln->pyro-Glu@N-term; Dioxidation(R)@20	Dioxidation(R)@683	missed R-A@20	0.00492534	3183.55	1062.19	3183.54	1062.19	3	16	1.1.1.4245.16	110.235	1108.23	1094.28	110.24	0.44	6203.99
3	169.29	169.29	74.43	72.14	66.4	tr|U1TYG9|U1TYG9_PSEFL; tr|A0A0W0HX11|A0A0W0HX11_PSEFL; tr|A0A0A1Z942|A0A0A1Z942_PSEFL	DNA-directed RNA polymerase subunit beta OS=Pseudomonas fluorescens EGD-AQ6 OX=1390371 GN=rpoB PE=3 SV=1; DNA-directed RNA polymerase subunit beta OS=Pseudomonas fluorescens OX=294 GN=rpoB PE=3 SV=1; DNA-directed RNA polymerase subunit beta OS=Pseudomonas fluorescens LMG 5329 OX=1324332 GN=rpoB PE=3 SV=1			0	66.54	QVVSVAASLIPFLEHDDANRALMGSNMQR	Ala->Ser@21	Ala->Ser@684	missed R-A@20	-0.0021459	3184.57	797.151	3184.58	797.151	4	15	1.1.1.4013.21	98.7758	4009.68	3004.71	98.5	0.74	9504.6
3	169.29	169.29	74.43	72.14	66.4	tr|U1TYG9|U1TYG9_PSEFL; tr|A0A0W0HX11|A0A0W0HX11_PSEFL; tr|A0A0A1Z942|A0A0A1Z942_PSEFL	DNA-directed RNA polymerase subunit beta OS=Pseudomonas fluorescens EGD-AQ6 OX=1390371 GN=rpoB PE=3 SV=1; DNA-directed RNA polymerase subunit beta OS=Pseudomonas fluorescens OX=294 GN=rpoB PE=3 SV=1; DNA-directed RNA polymerase subunit beta OS=Pseudomonas fluorescens LMG 5329 OX=1324332 GN=rpoB PE=3 SV=1			0	64.51	QVVSVAASLIPFLEHDDANRALMGSNMQR	Oxidation(M)@27		missed R-A@20	-0.00214586	3184.57	797.151	3184.58	797.151	4	12	1.1.1.4014.20	98.8253	4009.68	2667.34	98.5	0.74	8808.68
3	169.29	169.29	74.43	72.14	66.4	tr|U1TYG9|U1TYG9_PSEFL; tr|A0A0W0HX11|A0A0W0HX11_PSEFL; tr|A0A0A1Z942|A0A0A1Z942_PSEFL	DNA-directed RNA polymerase subunit beta OS=Pseudomonas fluorescens EGD-AQ6 OX=1390371 GN=rpoB PE=3 SV=1; DNA-directed RNA polymerase subunit beta OS=Pseudomonas fluorescens OX=294 GN=rpoB PE=3 SV=1; DNA-directed RNA polymerase subunit beta OS=Pseudomonas fluorescens LMG 5329 OX=1324332 GN=rpoB PE=3 SV=1			0	58.77	QVVSVAASLIPFLEHDDANRALMGSNMQR	Ala->Ser@21	Ala->Ser@684	missed R-A@20	-0.0021459	3184.57	797.151	3184.58	797.151	4	15	1.1.1.4013.20	98.7745	4009.68	3010.2	98.5	0.74	9038.24
3	169.29	169.29	74.43	72.14	66.4	tr|U1TYG9|U1TYG9_PSEFL; tr|A0A0W0HX11|A0A0W0HX11_PSEFL; tr|A0A0A1Z942|A0A0A1Z942_PSEFL	DNA-directed RNA polymerase subunit beta OS=Pseudomonas fluorescens EGD-AQ6 OX=1390371 GN=rpoB PE=3 SV=1; DNA-directed RNA polymerase subunit beta OS=Pseudomonas fluorescens OX=294 GN=rpoB PE=3 SV=1; DNA-directed RNA polymerase subunit beta OS=Pseudomonas fluorescens LMG 5329 OX=1324332 GN=rpoB PE=3 SV=1			0	58.77	QVVSVAASLIPFLEHDDANRALMGSNMQR	Ala->Ser@18	Ala->Ser@681	missed R-A@20	-0.0021459	3184.57	797.151	3184.58	797.151	4	15	1.1.1.4013.20	98.7745	4009.68	3010.2	98.5	0.74	9038.24
3	169.29	169.29	74.43	72.14	66.4	tr|U1TYG9|U1TYG9_PSEFL; tr|A0A0W0HX11|A0A0W0HX11_PSEFL; tr|A0A0A1Z942|A0A0A1Z942_PSEFL	DNA-directed RNA polymerase subunit beta OS=Pseudomonas fluorescens EGD-AQ6 OX=1390371 GN=rpoB PE=3 SV=1; DNA-directed RNA polymerase subunit beta OS=Pseudomonas fluorescens OX=294 GN=rpoB PE=3 SV=1; DNA-directed RNA polymerase subunit beta OS=Pseudomonas fluorescens LMG 5329 OX=1324332 GN=rpoB PE=3 SV=1			0	47.75	QVVSVAASLIPFLEHDDANRALMGSNMQR	Gln->pyro-Glu@N-term; Oxidation(R)@20	Oxidation(R)@683	missed R-A@20	-0.00121326	3167.55	1056.86	3167.55	1056.86	3	15	1.1.1.4288.15	112.363	795.82	594.5	112.57	0.7	3251.4
3	169.29	169.29	74.43	72.14	66.4	tr|U1TYG9|U1TYG9_PSEFL; tr|A0A0W0HX11|A0A0W0HX11_PSEFL; tr|A0A0A1Z942|A0A0A1Z942_PSEFL	DNA-directed RNA polymerase subunit beta OS=Pseudomonas fluorescens EGD-AQ6 OX=1390371 GN=rpoB PE=3 SV=1; DNA-directed RNA polymerase subunit beta OS=Pseudomonas fluorescens OX=294 GN=rpoB PE=3 SV=1; DNA-directed RNA polymerase subunit beta OS=Pseudomonas fluorescens LMG 5329 OX=1324332 GN=rpoB PE=3 SV=1			0	47.6	QVVSVAASLIPFLEHDDANRALMGSNMQR	Oxidation(N)@26	Oxidation(N)@689	missed R-A@20	-0.0021459	3184.57	797.151	3184.58	797.151	4	15	1.1.1.4013.21	98.7758	4009.68	3004.71	98.5	0.74	9504.6
3	169.29	169.29	74.43	72.14	66.4	tr|U1TYG9|U1TYG9_PSEFL; tr|A0A0W0HX11|A0A0W0HX11_PSEFL; tr|A0A0A1Z942|A0A0A1Z942_PSEFL	DNA-directed RNA polymerase subunit beta OS=Pseudomonas fluorescens EGD-AQ6 OX=1390371 GN=rpoB PE=3 SV=1; DNA-directed RNA polymerase subunit beta OS=Pseudomonas fluorescens OX=294 GN=rpoB PE=3 SV=1; DNA-directed RNA polymerase subunit beta OS=Pseudomonas fluorescens LMG 5329 OX=1324332 GN=rpoB PE=3 SV=1			0	47.45	QVVSVAASLIPFLEHDDANRALMGSNMQR	Met->Leu@23; Deamidated(N)@26; Oxidation(M)@27; Deamidated(Q)@28	Met->Leu@686	missed R-A@20	-0.0117862	3168.58	793.151	3168.59	793.154	4	19	1.1.1.4041.21	100.148	4171.66	3058.87	100.26	0.5	12664.9
3	169.29	169.29	74.43	72.14	66.4	tr|U1TYG9|U1TYG9_PSEFL; tr|A0A0W0HX11|A0A0W0HX11_PSEFL; tr|A0A0A1Z942|A0A0A1Z942_PSEFL	DNA-directed RNA polymerase subunit beta OS=Pseudomonas fluorescens EGD-AQ6 OX=1390371 GN=rpoB PE=3 SV=1; DNA-directed RNA polymerase subunit beta OS=Pseudomonas fluorescens OX=294 GN=rpoB PE=3 SV=1; DNA-directed RNA polymerase subunit beta OS=Pseudomonas fluorescens LMG 5329 OX=1324332 GN=rpoB PE=3 SV=1			0	47.45	QVVSVAASLIPFLEHDDANRALMGSNMQR	Oxidation(M)@23; Deamidated(N)@26; Met->Leu@27; Deamidated(Q)@28	Met->Leu@690	missed R-A@20	-0.0117862	3168.58	793.151	3168.59	793.154	4	19	1.1.1.4041.21	100.148	4171.66	3058.87	100.26	0.5	12664.9
3	169.29	169.29	74.43	72.14	66.4	tr|U1TYG9|U1TYG9_PSEFL; tr|A0A0W0HX11|A0A0W0HX11_PSEFL; tr|A0A0A1Z942|A0A0A1Z942_PSEFL	DNA-directed RNA polymerase subunit beta OS=Pseudomonas fluorescens EGD-AQ6 OX=1390371 GN=rpoB PE=3 SV=1; DNA-directed RNA polymerase subunit beta OS=Pseudomonas fluorescens OX=294 GN=rpoB PE=3 SV=1; DNA-directed RNA polymerase subunit beta OS=Pseudomonas fluorescens LMG 5329 OX=1324332 GN=rpoB PE=3 SV=1			0	47.43	QVVSVAASLIPFLEHDDANRALMGSNMQR	Gln->pyro-Glu@N-term; Oxidation(R)@20; Oxidation(M)@27	Oxidation(R)@683	missed R-A@20	0.00492534	3183.55	1062.19	3183.54	1062.19	3	15	1.1.1.4245.16	110.235	1108.23	1094.28	110.24	0.44	6203.99
3	169.29	169.29	74.43	72.14	66.4	tr|U1TYG9|U1TYG9_PSEFL; tr|A0A0W0HX11|A0A0W0HX11_PSEFL; tr|A0A0A1Z942|A0A0A1Z942_PSEFL	DNA-directed RNA polymerase subunit beta OS=Pseudomonas fluorescens EGD-AQ6 OX=1390371 GN=rpoB PE=3 SV=1; DNA-directed RNA polymerase subunit beta OS=Pseudomonas fluorescens OX=294 GN=rpoB PE=3 SV=1; DNA-directed RNA polymerase subunit beta OS=Pseudomonas fluorescens LMG 5329 OX=1324332 GN=rpoB PE=3 SV=1			0	47.43	QVVSVAASLIPFLEHDDANRALMGSNMQR	Gln->pyro-Glu@N-term; Oxidation(R)@20; Oxidation(M)@23	Oxidation(R)@683	missed R-A@20	0.00492534	3183.55	1062.19	3183.54	1062.19	3	15	1.1.1.4245.16	110.235	1108.23	1094.28	110.24	0.44	6203.99
3	169.29	169.29	74.43	72.14	66.4	tr|U1TYG9|U1TYG9_PSEFL; tr|A0A0W0HX11|A0A0W0HX11_PSEFL; tr|A0A0A1Z942|A0A0A1Z942_PSEFL	DNA-directed RNA polymerase subunit beta OS=Pseudomonas fluorescens EGD-AQ6 OX=1390371 GN=rpoB PE=3 SV=1; DNA-directed RNA polymerase subunit beta OS=Pseudomonas fluorescens OX=294 GN=rpoB PE=3 SV=1; DNA-directed RNA polymerase subunit beta OS=Pseudomonas fluorescens LMG 5329 OX=1324332 GN=rpoB PE=3 SV=1			0	46.94	QVVSVAASLIPFLEHDDANRALMGSNMQR	Oxidation(M)@23		missed R-A@20	-0.00214586	3184.57	797.151	3184.58	797.151	4	12	1.1.1.4002.13	98.2262	4009.68	2717.83	98.5	0.74	16606.5
3	169.29	169.29	74.43	72.14	66.4	tr|U1TYG9|U1TYG9_PSEFL; tr|A0A0W0HX11|A0A0W0HX11_PSEFL; tr|A0A0A1Z942|A0A0A1Z942_PSEFL	DNA-directed RNA polymerase subunit beta OS=Pseudomonas fluorescens EGD-AQ6 OX=1390371 GN=rpoB PE=3 SV=1; DNA-directed RNA polymerase subunit beta OS=Pseudomonas fluorescens OX=294 GN=rpoB PE=3 SV=1; DNA-directed RNA polymerase subunit beta OS=Pseudomonas fluorescens LMG 5329 OX=1324332 GN=rpoB PE=3 SV=1			0	46.81	QVVSVAASLIPFLEHDDANRALMGSNMQR	Gln->pyro-Glu@N-term		missed R-A@20	0.0219433	3151.58	1051.53	3151.55	1051.53	3	12	1.1.1.4318.17	113.853	425.77	350.9	114.01	0.6	8823.89
3	169.29	169.29	74.43	72.14	66.4	tr|U1TYG9|U1TYG9_PSEFL; tr|A0A0W0HX11|A0A0W0HX11_PSEFL; tr|A0A0A1Z942|A0A0A1Z942_PSEFL	DNA-directed RNA polymerase subunit beta OS=Pseudomonas fluorescens EGD-AQ6 OX=1390371 GN=rpoB PE=3 SV=1; DNA-directed RNA polymerase subunit beta OS=Pseudomonas fluorescens OX=294 GN=rpoB PE=3 SV=1; DNA-directed RNA polymerase subunit beta OS=Pseudomonas fluorescens LMG 5329 OX=1324332 GN=rpoB PE=3 SV=1			0	46.35	QVVSVAASLIPFLEHDDANRALMGSNMQR	Gln->pyro-Glu@N-term; Oxidation(N)@26	Oxidation(N)@689	missed R-A@20	-0.00121326	3167.55	1056.86	3167.55	1056.86	3	15	1.1.1.4288.15	112.363	795.82	594.5	112.57	0.7	3251.4
3	169.29	169.29	74.43	72.14	66.4	tr|U1TYG9|U1TYG9_PSEFL; tr|A0A0W0HX11|A0A0W0HX11_PSEFL; tr|A0A0A1Z942|A0A0A1Z942_PSEFL	DNA-directed RNA polymerase subunit beta OS=Pseudomonas fluorescens EGD-AQ6 OX=1390371 GN=rpoB PE=3 SV=1; DNA-directed RNA polymerase subunit beta OS=Pseudomonas fluorescens OX=294 GN=rpoB PE=3 SV=1; DNA-directed RNA polymerase subunit beta OS=Pseudomonas fluorescens LMG 5329 OX=1324332 GN=rpoB PE=3 SV=1			0	46.35	QVVSVAASLIPFLEHDDANRALMGSNMQR	Gln->pyro-Glu@N-term; Oxidation(N)@19	Oxidation(N)@682	missed R-A@20	-0.00121326	3167.55	1056.86	3167.55	1056.86	3	15	1.1.1.4288.15	112.363	795.82	594.5	112.57	0.7	3251.4
3	169.29	169.29	74.43	72.14	66.4	tr|U1TYG9|U1TYG9_PSEFL; tr|A0A0W0HX11|A0A0W0HX11_PSEFL; tr|A0A0A1Z942|A0A0A1Z942_PSEFL	DNA-directed RNA polymerase subunit beta OS=Pseudomonas fluorescens EGD-AQ6 OX=1390371 GN=rpoB PE=3 SV=1; DNA-directed RNA polymerase subunit beta OS=Pseudomonas fluorescens OX=294 GN=rpoB PE=3 SV=1; DNA-directed RNA polymerase subunit beta OS=Pseudomonas fluorescens LMG 5329 OX=1324332 GN=rpoB PE=3 SV=1			0	45.9	QVVSVAASLIPFLEHDDANRALMGSNMQR	Gln->pyro-Glu@N-term; Oxidation(N)@19; Oxidation(M)@27	Oxidation(N)@682	missed R-A@20	0.00492534	3183.55	1062.19	3183.54	1062.19	3	15	1.1.1.4245.16	110.235	1108.23	1094.28	110.24	0.44	6203.99
3	169.29	169.29	74.43	72.14	66.4	tr|U1TYG9|U1TYG9_PSEFL; tr|A0A0W0HX11|A0A0W0HX11_PSEFL; tr|A0A0A1Z942|A0A0A1Z942_PSEFL	DNA-directed RNA polymerase subunit beta OS=Pseudomonas fluorescens EGD-AQ6 OX=1390371 GN=rpoB PE=3 SV=1; DNA-directed RNA polymerase subunit beta OS=Pseudomonas fluorescens OX=294 GN=rpoB PE=3 SV=1; DNA-directed RNA polymerase subunit beta OS=Pseudomonas fluorescens LMG 5329 OX=1324332 GN=rpoB PE=3 SV=1			0	45.9	QVVSVAASLIPFLEHDDANRALMGSNMQR	Gln->pyro-Glu@N-term; Oxidation(N)@19; Oxidation(M)@23	Oxidation(N)@682	missed R-A@20	0.00492534	3183.55	1062.19	3183.54	1062.19	3	15	1.1.1.4245.16	110.235	1108.23	1094.28	110.24	0.44	6203.99
3	169.29	169.29	74.43	72.14	66.4	tr|U1TYG9|U1TYG9_PSEFL; tr|A0A0W0HX11|A0A0W0HX11_PSEFL; tr|A0A0A1Z942|A0A0A1Z942_PSEFL	DNA-directed RNA polymerase subunit beta OS=Pseudomonas fluorescens EGD-AQ6 OX=1390371 GN=rpoB PE=3 SV=1; DNA-directed RNA polymerase subunit beta OS=Pseudomonas fluorescens OX=294 GN=rpoB PE=3 SV=1; DNA-directed RNA polymerase subunit beta OS=Pseudomonas fluorescens LMG 5329 OX=1324332 GN=rpoB PE=3 SV=1			0	45.9	QVVSVAASLIPFLEHDDANRALMGSNMQR	Gln->pyro-Glu@N-term; Oxidation(N)@26; Oxidation(M)@27	Oxidation(N)@689	missed R-A@20	0.00492534	3183.55	1062.19	3183.54	1062.19	3	15	1.1.1.4245.16	110.235	1108.23	1094.28	110.24	0.44	6203.99
3	169.29	169.29	74.43	72.14	66.4	tr|U1TYG9|U1TYG9_PSEFL; tr|A0A0W0HX11|A0A0W0HX11_PSEFL; tr|A0A0A1Z942|A0A0A1Z942_PSEFL	DNA-directed RNA polymerase subunit beta OS=Pseudomonas fluorescens EGD-AQ6 OX=1390371 GN=rpoB PE=3 SV=1; DNA-directed RNA polymerase subunit beta OS=Pseudomonas fluorescens OX=294 GN=rpoB PE=3 SV=1; DNA-directed RNA polymerase subunit beta OS=Pseudomonas fluorescens LMG 5329 OX=1324332 GN=rpoB PE=3 SV=1			0	45.9	QVVSVAASLIPFLEHDDANRALMGSNMQR	Gln->pyro-Glu@N-term; Oxidation(M)@23; Oxidation(N)@26	Oxidation(N)@689	missed R-A@20	0.00492534	3183.55	1062.19	3183.54	1062.19	3	15	1.1.1.4245.16	110.235	1108.23	1094.28	110.24	0.44	6203.99
3	169.29	169.29	74.43	72.14	66.4	tr|U1TYG9|U1TYG9_PSEFL; tr|A0A0W0HX11|A0A0W0HX11_PSEFL; tr|A0A0A1Z942|A0A0A1Z942_PSEFL	DNA-directed RNA polymerase subunit beta OS=Pseudomonas fluorescens EGD-AQ6 OX=1390371 GN=rpoB PE=3 SV=1; DNA-directed RNA polymerase subunit beta OS=Pseudomonas fluorescens OX=294 GN=rpoB PE=3 SV=1; DNA-directed RNA polymerase subunit beta OS=Pseudomonas fluorescens LMG 5329 OX=1324332 GN=rpoB PE=3 SV=1			0	43.51	QVVSVAASLIPFLEHDDANRALMGSNMQR	Oxidation(R)@20	Oxidation(R)@683	missed R-A@20	-0.0021459	3184.57	797.151	3184.58	797.151	4	15	1.1.1.4013.20	98.7745	4009.68	3010.2	98.5	0.74	9038.24
3	169.29	169.29	74.43	72.14	66.4	tr|U1TYG9|U1TYG9_PSEFL; tr|A0A0W0HX11|A0A0W0HX11_PSEFL; tr|A0A0A1Z942|A0A0A1Z942_PSEFL	DNA-directed RNA polymerase subunit beta OS=Pseudomonas fluorescens EGD-AQ6 OX=1390371 GN=rpoB PE=3 SV=1; DNA-directed RNA polymerase subunit beta OS=Pseudomonas fluorescens OX=294 GN=rpoB PE=3 SV=1; DNA-directed RNA polymerase subunit beta OS=Pseudomonas fluorescens LMG 5329 OX=1324332 GN=rpoB PE=3 SV=1			0	41.89	QVVSVAASLIPFLEHDDANRALMGSNMQR	Oxidation(P)@11	Oxidation(P)@674	missed R-A@20	-0.0021459	3184.57	797.151	3184.58	797.151	4	15	1.1.1.4013.21	98.7758	4009.68	3004.71	98.5	0.74	9504.6
3	169.29	169.29	74.43	72.14	66.4	tr|U1TYG9|U1TYG9_PSEFL; tr|A0A0W0HX11|A0A0W0HX11_PSEFL; tr|A0A0A1Z942|A0A0A1Z942_PSEFL	DNA-directed RNA polymerase subunit beta OS=Pseudomonas fluorescens EGD-AQ6 OX=1390371 GN=rpoB PE=3 SV=1; DNA-directed RNA polymerase subunit beta OS=Pseudomonas fluorescens OX=294 GN=rpoB PE=3 SV=1; DNA-directed RNA polymerase subunit beta OS=Pseudomonas fluorescens LMG 5329 OX=1324332 GN=rpoB PE=3 SV=1			0	40.75	QVVSVAASLIPFLEHDDANRALMGSNMQR	Gln->pyro-Glu@N-term; Oxidation(P)@11; Oxidation(M)@23	Oxidation(P)@674	missed R-A@20	0.00492534	3183.55	1062.19	3183.54	1062.19	3	14	1.1.1.4245.16	110.235	1108.23	1094.28	110.24	0.44	6203.99
3	169.29	169.29	74.43	72.14	66.4	tr|U1TYG9|U1TYG9_PSEFL; tr|A0A0W0HX11|A0A0W0HX11_PSEFL; tr|A0A0A1Z942|A0A0A1Z942_PSEFL	DNA-directed RNA polymerase subunit beta OS=Pseudomonas fluorescens EGD-AQ6 OX=1390371 GN=rpoB PE=3 SV=1; DNA-directed RNA polymerase subunit beta OS=Pseudomonas fluorescens OX=294 GN=rpoB PE=3 SV=1; DNA-directed RNA polymerase subunit beta OS=Pseudomonas fluorescens LMG 5329 OX=1324332 GN=rpoB PE=3 SV=1			0	40.75	QVVSVAASLIPFLEHDDANRALMGSNMQR	Gln->pyro-Glu@N-term; Oxidation(P)@11; Oxidation(M)@27	Oxidation(P)@674	missed R-A@20	0.00492534	3183.55	1062.19	3183.54	1062.19	3	14	1.1.1.4245.16	110.235	1108.23	1094.28	110.24	0.44	6203.99
3	169.29	169.29	74.43	72.14	66.4	tr|U1TYG9|U1TYG9_PSEFL; tr|A0A0W0HX11|A0A0W0HX11_PSEFL; tr|A0A0A1Z942|A0A0A1Z942_PSEFL	DNA-directed RNA polymerase subunit beta OS=Pseudomonas fluorescens EGD-AQ6 OX=1390371 GN=rpoB PE=3 SV=1; DNA-directed RNA polymerase subunit beta OS=Pseudomonas fluorescens OX=294 GN=rpoB PE=3 SV=1; DNA-directed RNA polymerase subunit beta OS=Pseudomonas fluorescens LMG 5329 OX=1324332 GN=rpoB PE=3 SV=1			0	40.56	QVVSVAASLIPFLEHDDANRALMGSNMQR	Oxidation(N)@19	Oxidation(N)@682	missed R-A@20	-0.0021459	3184.57	797.151	3184.58	797.151	4	15	1.1.1.4013.20	98.7745	4009.68	3010.2	98.5	0.74	9038.24
3	169.29	169.29	74.43	72.14	66.4	tr|U1TYG9|U1TYG9_PSEFL; tr|A0A0W0HX11|A0A0W0HX11_PSEFL; tr|A0A0A1Z942|A0A0A1Z942_PSEFL	DNA-directed RNA polymerase subunit beta OS=Pseudomonas fluorescens EGD-AQ6 OX=1390371 GN=rpoB PE=3 SV=1; DNA-directed RNA polymerase subunit beta OS=Pseudomonas fluorescens OX=294 GN=rpoB PE=3 SV=1; DNA-directed RNA polymerase subunit beta OS=Pseudomonas fluorescens LMG 5329 OX=1324332 GN=rpoB PE=3 SV=1			0	40.56	QVVSVAASLIPFLEHDDANRALMGSNMQR	Oxidation(N)@26	Oxidation(N)@689	missed R-A@20	-0.0021459	3184.57	797.151	3184.58	797.151	4	15	1.1.1.4013.20	98.7745	4009.68	3010.2	98.5	0.74	9038.24
3	169.29	169.29	74.43	72.14	66.4	tr|U1TYG9|U1TYG9_PSEFL; tr|A0A0W0HX11|A0A0W0HX11_PSEFL; tr|A0A0A1Z942|A0A0A1Z942_PSEFL	DNA-directed RNA polymerase subunit beta OS=Pseudomonas fluorescens EGD-AQ6 OX=1390371 GN=rpoB PE=3 SV=1; DNA-directed RNA polymerase subunit beta OS=Pseudomonas fluorescens OX=294 GN=rpoB PE=3 SV=1; DNA-directed RNA polymerase subunit beta OS=Pseudomonas fluorescens LMG 5329 OX=1324332 GN=rpoB PE=3 SV=1			0	39.17	QVVSVAASLIPFLEHDDANRALMGSNMQR	Phe->Tyr@12	Phe->Tyr@675	missed R-A@20	-0.0021459	3184.57	797.151	3184.58	797.151	4	15	1.1.1.4013.21	98.7758	4009.68	3004.71	98.5	0.74	9504.6
3	169.29	169.29	74.43	72.14	66.4	tr|U1TYG9|U1TYG9_PSEFL; tr|A0A0W0HX11|A0A0W0HX11_PSEFL; tr|A0A0A1Z942|A0A0A1Z942_PSEFL	DNA-directed RNA polymerase subunit beta OS=Pseudomonas fluorescens EGD-AQ6 OX=1390371 GN=rpoB PE=3 SV=1; DNA-directed RNA polymerase subunit beta OS=Pseudomonas fluorescens OX=294 GN=rpoB PE=3 SV=1; DNA-directed RNA polymerase subunit beta OS=Pseudomonas fluorescens LMG 5329 OX=1324332 GN=rpoB PE=3 SV=1			0	36.72	QVVSVAASLIPFLEHDDANRALMGSNMQR	Asp->Met@17	Asp->Met@680	missed R-A@20	-0.0207729	3184.57	797.151	3184.59	797.156	4	15	1.1.1.4013.21	98.7758	4009.68	3004.71	98.5	0.74	9504.6
3	169.29	169.29	74.43	72.14	66.4	tr|U1TYG9|U1TYG9_PSEFL; tr|A0A0W0HX11|A0A0W0HX11_PSEFL; tr|A0A0A1Z942|A0A0A1Z942_PSEFL	DNA-directed RNA polymerase subunit beta OS=Pseudomonas fluorescens EGD-AQ6 OX=1390371 GN=rpoB PE=3 SV=1; DNA-directed RNA polymerase subunit beta OS=Pseudomonas fluorescens OX=294 GN=rpoB PE=3 SV=1; DNA-directed RNA polymerase subunit beta OS=Pseudomonas fluorescens LMG 5329 OX=1324332 GN=rpoB PE=3 SV=1			0	34.44	QVVSVAASLIPFLEHDDANRALMGSNMQR	Oxidation(M)@23		missed R-A@20	-0.00214586	3184.57	797.151	3184.58	797.151	4	11	1.1.1.4014.20	98.8253	4009.68	2667.34	98.5	0.74	8808.68
3	169.29	169.29	74.43	72.14	66.4	tr|U1TYG9|U1TYG9_PSEFL; tr|A0A0W0HX11|A0A0W0HX11_PSEFL; tr|A0A0A1Z942|A0A0A1Z942_PSEFL	DNA-directed RNA polymerase subunit beta OS=Pseudomonas fluorescens EGD-AQ6 OX=1390371 GN=rpoB PE=3 SV=1; DNA-directed RNA polymerase subunit beta OS=Pseudomonas fluorescens OX=294 GN=rpoB PE=3 SV=1; DNA-directed RNA polymerase subunit beta OS=Pseudomonas fluorescens LMG 5329 OX=1324332 GN=rpoB PE=3 SV=1			0	34.13	QVVSVAASLIPFLEHDDANRALMGSNMQR	Oxidation(M)@27		missed R-A@20	-0.00214586	3184.57	797.151	3184.58	797.151	4	12	1.1.1.4010.16	98.6185	4009.68	3250.42	98.5	0.74	8348.57
3	169.29	169.29	74.43	72.14	66.4	tr|U1TYG9|U1TYG9_PSEFL; tr|A0A0W0HX11|A0A0W0HX11_PSEFL; tr|A0A0A1Z942|A0A0A1Z942_PSEFL	DNA-directed RNA polymerase subunit beta OS=Pseudomonas fluorescens EGD-AQ6 OX=1390371 GN=rpoB PE=3 SV=1; DNA-directed RNA polymerase subunit beta OS=Pseudomonas fluorescens OX=294 GN=rpoB PE=3 SV=1; DNA-directed RNA polymerase subunit beta OS=Pseudomonas fluorescens LMG 5329 OX=1324332 GN=rpoB PE=3 SV=1			0	34.13	QVVSVAASLIPFLEHDDANRALMGSNMQR	Oxidation(M)@23		missed R-A@20	-0.00214586	3184.57	797.151	3184.58	797.151	4	12	1.1.1.4010.16	98.6185	4009.68	3250.42	98.5	0.74	8348.57
3	169.29	169.29	74.43	72.14	66.4	tr|U1TYG9|U1TYG9_PSEFL; tr|A0A0W0HX11|A0A0W0HX11_PSEFL; tr|A0A0A1Z942|A0A0A1Z942_PSEFL	DNA-directed RNA polymerase subunit beta OS=Pseudomonas fluorescens EGD-AQ6 OX=1390371 GN=rpoB PE=3 SV=1; DNA-directed RNA polymerase subunit beta OS=Pseudomonas fluorescens OX=294 GN=rpoB PE=3 SV=1; DNA-directed RNA polymerase subunit beta OS=Pseudomonas fluorescens LMG 5329 OX=1324332 GN=rpoB PE=3 SV=1			0	31.58	QVVSVAASLIPFLEHDDANRALMGSNMQR	Gln->pyro-Glu@N-term; Oxidation(H)@15; Oxidation(M)@23		missed R-A@20	0.00492534	3183.55	1062.19	3183.54	1062.19	3	14	1.1.1.4245.16	110.235	1108.23	1094.28	110.24	0.44	6203.99
3	169.29	169.29	74.43	72.14	66.4	tr|U1TYG9|U1TYG9_PSEFL; tr|A0A0W0HX11|A0A0W0HX11_PSEFL; tr|A0A0A1Z942|A0A0A1Z942_PSEFL	DNA-directed RNA polymerase subunit beta OS=Pseudomonas fluorescens EGD-AQ6 OX=1390371 GN=rpoB PE=3 SV=1; DNA-directed RNA polymerase subunit beta OS=Pseudomonas fluorescens OX=294 GN=rpoB PE=3 SV=1; DNA-directed RNA polymerase subunit beta OS=Pseudomonas fluorescens LMG 5329 OX=1324332 GN=rpoB PE=3 SV=1			0	31.58	QVVSVAASLIPFLEHDDANRALMGSNMQR	Gln->pyro-Glu@N-term; Oxidation(H)@15; Oxidation(M)@27		missed R-A@20	0.00492534	3183.55	1062.19	3183.54	1062.19	3	14	1.1.1.4245.16	110.235	1108.23	1094.28	110.24	0.44	6203.99
3	169.29	169.29	74.43	72.14	66.4	tr|U1TYG9|U1TYG9_PSEFL; tr|A0A0W0HX11|A0A0W0HX11_PSEFL; tr|A0A0A1Z942|A0A0A1Z942_PSEFL	DNA-directed RNA polymerase subunit beta OS=Pseudomonas fluorescens EGD-AQ6 OX=1390371 GN=rpoB PE=3 SV=1; DNA-directed RNA polymerase subunit beta OS=Pseudomonas fluorescens OX=294 GN=rpoB PE=3 SV=1; DNA-directed RNA polymerase subunit beta OS=Pseudomonas fluorescens LMG 5329 OX=1324332 GN=rpoB PE=3 SV=1			0	29.93	QVVSVAASLIPFLEHDDANRALMGSNMQR	Asn->Glu@19; Deamidated(N)@26	Asn->Glu@682	missed R-A@20	0.0090875	3184.57	797.151	3184.56	797.148	4	16	1.1.1.4012.22	98.7288	4009.68	3165.34	98.5	0.74	10671.4
3	169.29	169.29	74.43	72.14	66.4	tr|U1TYG9|U1TYG9_PSEFL; tr|A0A0W0HX11|A0A0W0HX11_PSEFL; tr|A0A0A1Z942|A0A0A1Z942_PSEFL	DNA-directed RNA polymerase subunit beta OS=Pseudomonas fluorescens EGD-AQ6 OX=1390371 GN=rpoB PE=3 SV=1; DNA-directed RNA polymerase subunit beta OS=Pseudomonas fluorescens OX=294 GN=rpoB PE=3 SV=1; DNA-directed RNA polymerase subunit beta OS=Pseudomonas fluorescens LMG 5329 OX=1324332 GN=rpoB PE=3 SV=1			0	29.93	QVVSVAASLIPFLEHDDANRALMGSNMQR	Deamidated(N)@19; Asn->Glu@26	Asn->Glu@689	missed R-A@20	0.0090875	3184.57	797.151	3184.56	797.148	4	16	1.1.1.4012.22	98.7288	4009.68	3165.34	98.5	0.74	10671.4
3	169.29	169.29	74.43	72.14	66.4	tr|U1TYG9|U1TYG9_PSEFL; tr|A0A0W0HX11|A0A0W0HX11_PSEFL; tr|A0A0A1Z942|A0A0A1Z942_PSEFL	DNA-directed RNA polymerase subunit beta OS=Pseudomonas fluorescens EGD-AQ6 OX=1390371 GN=rpoB PE=3 SV=1; DNA-directed RNA polymerase subunit beta OS=Pseudomonas fluorescens OX=294 GN=rpoB PE=3 SV=1; DNA-directed RNA polymerase subunit beta OS=Pseudomonas fluorescens LMG 5329 OX=1324332 GN=rpoB PE=3 SV=1			0	28.1	QVVSVAASLIPFLEHDDANRALMGSNMQR	Ser->Ala@25; Oxidation(M)@27	Ser->Ala@688	missed R-A@20	-0.00526106	3168.58	793.151	3168.58	793.152	4	18	1.1.1.4041.21	100.148	4171.66	3058.87	100.26	0.5	12664.9
3	169.29	169.29	74.43	72.14	66.4	tr|U1TYG9|U1TYG9_PSEFL; tr|A0A0W0HX11|A0A0W0HX11_PSEFL; tr|A0A0A1Z942|A0A0A1Z942_PSEFL	DNA-directed RNA polymerase subunit beta OS=Pseudomonas fluorescens EGD-AQ6 OX=1390371 GN=rpoB PE=3 SV=1; DNA-directed RNA polymerase subunit beta OS=Pseudomonas fluorescens OX=294 GN=rpoB PE=3 SV=1; DNA-directed RNA polymerase subunit beta OS=Pseudomonas fluorescens LMG 5329 OX=1324332 GN=rpoB PE=3 SV=1			0	28.1	QVVSVAASLIPFLEHDDANRALMGSNMQR	Oxidation(M)@23; Ser->Ala@25	Ser->Ala@688	missed R-A@20	-0.00526106	3168.58	793.151	3168.58	793.152	4	18	1.1.1.4041.21	100.148	4171.66	3058.87	100.26	0.5	12664.9
3	169.29	169.29	74.43	72.14	66.4	tr|U1TYG9|U1TYG9_PSEFL; tr|A0A0W0HX11|A0A0W0HX11_PSEFL; tr|A0A0A1Z942|A0A0A1Z942_PSEFL	DNA-directed RNA polymerase subunit beta OS=Pseudomonas fluorescens EGD-AQ6 OX=1390371 GN=rpoB PE=3 SV=1; DNA-directed RNA polymerase subunit beta OS=Pseudomonas fluorescens OX=294 GN=rpoB PE=3 SV=1; DNA-directed RNA polymerase subunit beta OS=Pseudomonas fluorescens LMG 5329 OX=1324332 GN=rpoB PE=3 SV=1			0	27.83	QVVSVAASLIPFLEHDDANRALMGSNMQR	Ser->Ala@25; Oxidation(M)@27	Ser->Ala@688	missed R-A@20	-0.00526106	3168.58	793.151	3168.58	793.152	4	16	1.1.1.4044.23	100.3	4171.66	3874.89	100.26	0.5	15634.6
3	169.29	169.29	74.43	72.14	66.4	tr|U1TYG9|U1TYG9_PSEFL; tr|A0A0W0HX11|A0A0W0HX11_PSEFL; tr|A0A0A1Z942|A0A0A1Z942_PSEFL	DNA-directed RNA polymerase subunit beta OS=Pseudomonas fluorescens EGD-AQ6 OX=1390371 GN=rpoB PE=3 SV=1; DNA-directed RNA polymerase subunit beta OS=Pseudomonas fluorescens OX=294 GN=rpoB PE=3 SV=1; DNA-directed RNA polymerase subunit beta OS=Pseudomonas fluorescens LMG 5329 OX=1324332 GN=rpoB PE=3 SV=1			0	27.47	QVVSVAASLIPFLEHDDANRALMGSNMQR	Ala->Ser@21	Ala->Ser@684	missed R-A@20	-0.0021459	3184.57	797.151	3184.58	797.151	4	15	1.1.1.4012.22	98.7288	4009.68	3165.34	98.5	0.74	10671.4
3	169.29	169.29	74.43	72.14	66.4	tr|U1TYG9|U1TYG9_PSEFL; tr|A0A0W0HX11|A0A0W0HX11_PSEFL; tr|A0A0A1Z942|A0A0A1Z942_PSEFL	DNA-directed RNA polymerase subunit beta OS=Pseudomonas fluorescens EGD-AQ6 OX=1390371 GN=rpoB PE=3 SV=1; DNA-directed RNA polymerase subunit beta OS=Pseudomonas fluorescens OX=294 GN=rpoB PE=3 SV=1; DNA-directed RNA polymerase subunit beta OS=Pseudomonas fluorescens LMG 5329 OX=1324332 GN=rpoB PE=3 SV=1			0	27.47	QVVSVAASLIPFLEHDDANRALMGSNMQR	Ala->Ser@18	Ala->Ser@681	missed R-A@20	-0.0021459	3184.57	797.151	3184.58	797.151	4	15	1.1.1.4012.22	98.7288	4009.68	3165.34	98.5	0.74	10671.4
3	169.29	169.29	74.43	72.14	66.4	tr|U1TYG9|U1TYG9_PSEFL; tr|A0A0W0HX11|A0A0W0HX11_PSEFL; tr|A0A0A1Z942|A0A0A1Z942_PSEFL	DNA-directed RNA polymerase subunit beta OS=Pseudomonas fluorescens EGD-AQ6 OX=1390371 GN=rpoB PE=3 SV=1; DNA-directed RNA polymerase subunit beta OS=Pseudomonas fluorescens OX=294 GN=rpoB PE=3 SV=1; DNA-directed RNA polymerase subunit beta OS=Pseudomonas fluorescens LMG 5329 OX=1324332 GN=rpoB PE=3 SV=1			0	26.41	QVVSVAASLIPFLEHDDANRALMGSNMQR	Gln->pyro-Glu@N-term; Oxidation(N)@19; Oxidation(R)@20	Oxidation(N)@682; Oxidation(R)@683	missed R-A@20	0.00492534	3183.55	1062.19	3183.54	1062.19	3	16	1.1.1.4245.16	110.235	1108.23	1094.28	110.24	0.44	6203.99
3	169.29	169.29	74.43	72.14	66.4	tr|U1TYG9|U1TYG9_PSEFL; tr|A0A0W0HX11|A0A0W0HX11_PSEFL; tr|A0A0A1Z942|A0A0A1Z942_PSEFL	DNA-directed RNA polymerase subunit beta OS=Pseudomonas fluorescens EGD-AQ6 OX=1390371 GN=rpoB PE=3 SV=1; DNA-directed RNA polymerase subunit beta OS=Pseudomonas fluorescens OX=294 GN=rpoB PE=3 SV=1; DNA-directed RNA polymerase subunit beta OS=Pseudomonas fluorescens LMG 5329 OX=1324332 GN=rpoB PE=3 SV=1			0	25.88	QVVSVAASLIPFLEHDDANRALMGSNMQR	Asn->Glu@26; Deamidated(Q)@28	Asn->Glu@689	missed R-A@20	0.0090875	3184.57	797.151	3184.56	797.148	4	16	1.1.1.4012.22	98.7288	4009.68	3165.34	98.5	0.74	10671.4
3	169.29	169.29	74.43	72.14	66.4	tr|U1TYG9|U1TYG9_PSEFL; tr|A0A0W0HX11|A0A0W0HX11_PSEFL; tr|A0A0A1Z942|A0A0A1Z942_PSEFL	DNA-directed RNA polymerase subunit beta OS=Pseudomonas fluorescens EGD-AQ6 OX=1390371 GN=rpoB PE=3 SV=1; DNA-directed RNA polymerase subunit beta OS=Pseudomonas fluorescens OX=294 GN=rpoB PE=3 SV=1; DNA-directed RNA polymerase subunit beta OS=Pseudomonas fluorescens LMG 5329 OX=1324332 GN=rpoB PE=3 SV=1			0	25.88	QVVSVAASLIPFLEHDDANRALMGSNMQR	Asn->Glu@19; Deamidated(Q)@28	Asn->Glu@682	missed R-A@20	0.0090875	3184.57	797.151	3184.56	797.148	4	16	1.1.1.4012.22	98.7288	4009.68	3165.34	98.5	0.74	10671.4
3	169.29	169.29	74.43	72.14	66.4	tr|U1TYG9|U1TYG9_PSEFL; tr|A0A0W0HX11|A0A0W0HX11_PSEFL; tr|A0A0A1Z942|A0A0A1Z942_PSEFL	DNA-directed RNA polymerase subunit beta OS=Pseudomonas fluorescens EGD-AQ6 OX=1390371 GN=rpoB PE=3 SV=1; DNA-directed RNA polymerase subunit beta OS=Pseudomonas fluorescens OX=294 GN=rpoB PE=3 SV=1; DNA-directed RNA polymerase subunit beta OS=Pseudomonas fluorescens LMG 5329 OX=1324332 GN=rpoB PE=3 SV=1			0	22.85	QVVSVAASLIPFLEHDDANRALMGSNMQR	Leu->Met@22; Met->Leu@27	Leu->Met@685; Met->Leu@690	missed R-A@20	-0.00526106	3168.58	793.151	3168.58	793.152	4	19	1.1.1.4041.21	100.148	4171.66	3058.87	100.26	0.5	12664.9
3	169.29	169.29	74.43	72.14	66.4	tr|U1TYG9|U1TYG9_PSEFL; tr|A0A0W0HX11|A0A0W0HX11_PSEFL; tr|A0A0A1Z942|A0A0A1Z942_PSEFL	DNA-directed RNA polymerase subunit beta OS=Pseudomonas fluorescens EGD-AQ6 OX=1390371 GN=rpoB PE=3 SV=1; DNA-directed RNA polymerase subunit beta OS=Pseudomonas fluorescens OX=294 GN=rpoB PE=3 SV=1; DNA-directed RNA polymerase subunit beta OS=Pseudomonas fluorescens LMG 5329 OX=1324332 GN=rpoB PE=3 SV=1			0	22.62	QVVSVAASLIPFLEHDDANRALMGSNMQR	Oxidation(R)@29	Oxidation(R)@692	missed R-A@20	-0.0021459	3184.57	797.151	3184.58	797.151	4	14	1.1.1.4013.21	98.7758	4009.68	3004.71	98.5	0.74	9504.6
3	169.29	169.29	74.43	72.14	66.4	tr|U1TYG9|U1TYG9_PSEFL; tr|A0A0W0HX11|A0A0W0HX11_PSEFL; tr|A0A0A1Z942|A0A0A1Z942_PSEFL	DNA-directed RNA polymerase subunit beta OS=Pseudomonas fluorescens EGD-AQ6 OX=1390371 GN=rpoB PE=3 SV=1; DNA-directed RNA polymerase subunit beta OS=Pseudomonas fluorescens OX=294 GN=rpoB PE=3 SV=1; DNA-directed RNA polymerase subunit beta OS=Pseudomonas fluorescens LMG 5329 OX=1324332 GN=rpoB PE=3 SV=1			0	19.81	QVVSVAASLIPFLEHDDANRALMGSNMQR	Oxidation(F)@12	Oxidation(F)@675	missed R-A@20	-0.0021459	3184.57	797.151	3184.58	797.151	4	15	1.1.1.4013.21	98.7758	4009.68	3004.71	98.5	0.74	9504.6
3	169.29	169.29	74.43	72.14	66.4	tr|U1TYG9|U1TYG9_PSEFL; tr|A0A0W0HX11|A0A0W0HX11_PSEFL; tr|A0A0A1Z942|A0A0A1Z942_PSEFL	DNA-directed RNA polymerase subunit beta OS=Pseudomonas fluorescens EGD-AQ6 OX=1390371 GN=rpoB PE=3 SV=1; DNA-directed RNA polymerase subunit beta OS=Pseudomonas fluorescens OX=294 GN=rpoB PE=3 SV=1; DNA-directed RNA polymerase subunit beta OS=Pseudomonas fluorescens LMG 5329 OX=1324332 GN=rpoB PE=3 SV=1			0	19.04	QVVSVAASLIPFLEHDDANRALMGSNMQR	Oxidation(R)@20	Oxidation(R)@683	missed R-A@20	-0.0021459	3184.57	797.151	3184.58	797.151	4	15	1.1.1.4012.22	98.7288	4009.68	3165.34	98.5	0.74	10671.4
3	169.29	169.29	74.43	72.14	66.4	tr|U1TYG9|U1TYG9_PSEFL; tr|A0A0W0HX11|A0A0W0HX11_PSEFL; tr|A0A0A1Z942|A0A0A1Z942_PSEFL	DNA-directed RNA polymerase subunit beta OS=Pseudomonas fluorescens EGD-AQ6 OX=1390371 GN=rpoB PE=3 SV=1; DNA-directed RNA polymerase subunit beta OS=Pseudomonas fluorescens OX=294 GN=rpoB PE=3 SV=1; DNA-directed RNA polymerase subunit beta OS=Pseudomonas fluorescens LMG 5329 OX=1324332 GN=rpoB PE=3 SV=1			0	18.27	QVVSVAASLIPFLEHDDANRALMGSNMQR	Deamidated(N)@19; Deamidated(R)@20; Oxidation(M)@23; Met->Leu@27	Deamidated(R)@683; Met->Leu@690	missed R-A@20	-0.0117862	3168.58	793.151	3168.59	793.154	4	19	1.1.1.4041.21	100.148	4171.66	3058.87	100.26	0.5	12664.9
3	169.29	169.29	74.43	72.14	66.4	tr|U1TYG9|U1TYG9_PSEFL; tr|A0A0W0HX11|A0A0W0HX11_PSEFL; tr|A0A0A1Z942|A0A0A1Z942_PSEFL	DNA-directed RNA polymerase subunit beta OS=Pseudomonas fluorescens EGD-AQ6 OX=1390371 GN=rpoB PE=3 SV=1; DNA-directed RNA polymerase subunit beta OS=Pseudomonas fluorescens OX=294 GN=rpoB PE=3 SV=1; DNA-directed RNA polymerase subunit beta OS=Pseudomonas fluorescens LMG 5329 OX=1324332 GN=rpoB PE=3 SV=1			0	18.06	QVVSVAASLIPFLEHDDANRALMGSNMQR	Met->Phe@23	Met->Phe@686	missed R-A@20	-0.0351606	3184.57	797.151	3184.61	797.159	4	14	1.1.1.4013.20	98.7745	4009.68	3010.2	98.5	0.74	9038.24
3	169.29	169.29	74.43	72.14	66.4	tr|U1TYG9|U1TYG9_PSEFL; tr|A0A0W0HX11|A0A0W0HX11_PSEFL; tr|A0A0A1Z942|A0A0A1Z942_PSEFL	DNA-directed RNA polymerase subunit beta OS=Pseudomonas fluorescens EGD-AQ6 OX=1390371 GN=rpoB PE=3 SV=1; DNA-directed RNA polymerase subunit beta OS=Pseudomonas fluorescens OX=294 GN=rpoB PE=3 SV=1; DNA-directed RNA polymerase subunit beta OS=Pseudomonas fluorescens LMG 5329 OX=1324332 GN=rpoB PE=3 SV=1			0	17.94	QVVSVAASLIPFLEHDDANRALMGSNMQR	Oxidation(N)@19	Oxidation(N)@682	missed R-A@20	-0.0021459	3184.57	797.151	3184.58	797.151	4	15	1.1.1.4012.22	98.7288	4009.68	3165.34	98.5	0.74	10671.4
3	169.29	169.29	74.43	72.14	66.4	tr|U1TYG9|U1TYG9_PSEFL; tr|A0A0W0HX11|A0A0W0HX11_PSEFL; tr|A0A0A1Z942|A0A0A1Z942_PSEFL	DNA-directed RNA polymerase subunit beta OS=Pseudomonas fluorescens EGD-AQ6 OX=1390371 GN=rpoB PE=3 SV=1; DNA-directed RNA polymerase subunit beta OS=Pseudomonas fluorescens OX=294 GN=rpoB PE=3 SV=1; DNA-directed RNA polymerase subunit beta OS=Pseudomonas fluorescens LMG 5329 OX=1324332 GN=rpoB PE=3 SV=1			0	17.94	QVVSVAASLIPFLEHDDANRALMGSNMQR	Oxidation(N)@26	Oxidation(N)@689	missed R-A@20	-0.0021459	3184.57	797.151	3184.58	797.151	4	15	1.1.1.4012.22	98.7288	4009.68	3165.34	98.5	0.74	10671.4
3	169.29	169.29	74.43	72.14	66.4	tr|U1TYG9|U1TYG9_PSEFL; tr|A0A0W0HX11|A0A0W0HX11_PSEFL; tr|A0A0A1Z942|A0A0A1Z942_PSEFL	DNA-directed RNA polymerase subunit beta OS=Pseudomonas fluorescens EGD-AQ6 OX=1390371 GN=rpoB PE=3 SV=1; DNA-directed RNA polymerase subunit beta OS=Pseudomonas fluorescens OX=294 GN=rpoB PE=3 SV=1; DNA-directed RNA polymerase subunit beta OS=Pseudomonas fluorescens LMG 5329 OX=1324332 GN=rpoB PE=3 SV=1			0	17.33	QVVSVAASLIPFLEHDDANRALMGSNMQR	Met->Phe@27	Met->Phe@690	missed R-A@20	-0.0351606	3184.57	797.151	3184.61	797.159	4	15	1.1.1.4012.22	98.7288	4009.68	3165.34	98.5	0.74	10671.4
3	169.29	169.29	74.43	72.14	66.4	tr|U1TYG9|U1TYG9_PSEFL; tr|A0A0W0HX11|A0A0W0HX11_PSEFL; tr|A0A0A1Z942|A0A0A1Z942_PSEFL	DNA-directed RNA polymerase subunit beta OS=Pseudomonas fluorescens EGD-AQ6 OX=1390371 GN=rpoB PE=3 SV=1; DNA-directed RNA polymerase subunit beta OS=Pseudomonas fluorescens OX=294 GN=rpoB PE=3 SV=1; DNA-directed RNA polymerase subunit beta OS=Pseudomonas fluorescens LMG 5329 OX=1324332 GN=rpoB PE=3 SV=1			0	94.32	RGGVIDSVDASR			missed R-G@1	-0.00390122	1230.63	411.216	1230.63	411.218	3	11	1.1.1.2759.3	38.0381	9341.41	2807.35	38.18	0.19	6474.23
3	169.29	169.29	74.43	72.14	66.4	tr|U1TYG9|U1TYG9_PSEFL; tr|A0A0W0HX11|A0A0W0HX11_PSEFL; tr|A0A0A1Z942|A0A0A1Z942_PSEFL	DNA-directed RNA polymerase subunit beta OS=Pseudomonas fluorescens EGD-AQ6 OX=1390371 GN=rpoB PE=3 SV=1; DNA-directed RNA polymerase subunit beta OS=Pseudomonas fluorescens OX=294 GN=rpoB PE=3 SV=1; DNA-directed RNA polymerase subunit beta OS=Pseudomonas fluorescens LMG 5329 OX=1324332 GN=rpoB PE=3 SV=1			0	70.57	RGGVIDSVDASR			missed R-G@1	-0.00076835	1230.63	616.323	1230.63	616.323	2	11	1.1.1.2759.30	38.0687	14618.9	6041.22	38.18	0.19	27798.1
3	169.29	169.29	74.43	72.14	66.4	tr|U1TYG9|U1TYG9_PSEFL; tr|A0A0W0HX11|A0A0W0HX11_PSEFL; tr|A0A0A1Z942|A0A0A1Z942_PSEFL	DNA-directed RNA polymerase subunit beta OS=Pseudomonas fluorescens EGD-AQ6 OX=1390371 GN=rpoB PE=3 SV=1; DNA-directed RNA polymerase subunit beta OS=Pseudomonas fluorescens OX=294 GN=rpoB PE=3 SV=1; DNA-directed RNA polymerase subunit beta OS=Pseudomonas fluorescens LMG 5329 OX=1324332 GN=rpoB PE=3 SV=1			0	68.14	RGGVIDSVDASR			missed R-G@1	-0.00076835	1230.63	616.323	1230.63	616.323	2	10	1.1.1.2759.31	38.0694	14618.9	6089.56	38.18	0.19	28655.3
3	169.29	169.29	74.43	72.14	66.4	tr|U1TYG9|U1TYG9_PSEFL; tr|A0A0W0HX11|A0A0W0HX11_PSEFL; tr|A0A0A1Z942|A0A0A1Z942_PSEFL	DNA-directed RNA polymerase subunit beta OS=Pseudomonas fluorescens EGD-AQ6 OX=1390371 GN=rpoB PE=3 SV=1; DNA-directed RNA polymerase subunit beta OS=Pseudomonas fluorescens OX=294 GN=rpoB PE=3 SV=1; DNA-directed RNA polymerase subunit beta OS=Pseudomonas fluorescens LMG 5329 OX=1324332 GN=rpoB PE=3 SV=1			0	33.86	RGGVIDSVDASR			missed R-G@1	-0.00076835	1230.63	616.323	1230.63	616.323	2	12	1.1.1.2760.27	38.1144	14618.9	10513.7	38.18	0.19	25331.6
3	169.29	169.29	74.43	72.14	66.4	tr|U1TYG9|U1TYG9_PSEFL; tr|A0A0W0HX11|A0A0W0HX11_PSEFL; tr|A0A0A1Z942|A0A0A1Z942_PSEFL	DNA-directed RNA polymerase subunit beta OS=Pseudomonas fluorescens EGD-AQ6 OX=1390371 GN=rpoB PE=3 SV=1; DNA-directed RNA polymerase subunit beta OS=Pseudomonas fluorescens OX=294 GN=rpoB PE=3 SV=1; DNA-directed RNA polymerase subunit beta OS=Pseudomonas fluorescens LMG 5329 OX=1324332 GN=rpoB PE=3 SV=1			0	96.8	RIQPGDKMAGR			missed R-I@1; missed K-M@7	-0.00173998	1227.65	410.224	1227.65	410.224	3	11	1.1.1.2558.2	28.3817	2862.53	2247.79	28.43	0.19	11074.8
3	169.29	169.29	74.43	72.14	66.4	tr|U1TYG9|U1TYG9_PSEFL; tr|A0A0W0HX11|A0A0W0HX11_PSEFL; tr|A0A0A1Z942|A0A0A1Z942_PSEFL	DNA-directed RNA polymerase subunit beta OS=Pseudomonas fluorescens EGD-AQ6 OX=1390371 GN=rpoB PE=3 SV=1; DNA-directed RNA polymerase subunit beta OS=Pseudomonas fluorescens OX=294 GN=rpoB PE=3 SV=1; DNA-directed RNA polymerase subunit beta OS=Pseudomonas fluorescens LMG 5329 OX=1324332 GN=rpoB PE=3 SV=1			0	96.75	SALVGHKAEGGAGLK			missed K-A@7	-0.00172199	1393.77	465.596	1393.77	465.597	3	11	1.1.1.2616.16	31.1757	4714.76	4520.78	31.16	0.15	30826.6
3	169.29	169.29	74.43	72.14	66.4	tr|U1TYG9|U1TYG9_PSEFL; tr|A0A0W0HX11|A0A0W0HX11_PSEFL; tr|A0A0A1Z942|A0A0A1Z942_PSEFL	DNA-directed RNA polymerase subunit beta OS=Pseudomonas fluorescens EGD-AQ6 OX=1390371 GN=rpoB PE=3 SV=1; DNA-directed RNA polymerase subunit beta OS=Pseudomonas fluorescens OX=294 GN=rpoB PE=3 SV=1; DNA-directed RNA polymerase subunit beta OS=Pseudomonas fluorescens LMG 5329 OX=1324332 GN=rpoB PE=3 SV=1			0	15.27	SALVGHKAEGGAGLKK			missed K-A@7; missed K-K@15	-0.00550467	1521.86	508.293	1521.86	508.295	3	11	1.1.1.2569.7	28.9323	4946.09	3277.79	28.86	0.14	16257.5
3	169.29	169.29	74.43	72.14	66.4	tr|U1TYG9|U1TYG9_PSEFL; tr|A0A0W0HX11|A0A0W0HX11_PSEFL; tr|A0A0A1Z942|A0A0A1Z942_PSEFL	DNA-directed RNA polymerase subunit beta OS=Pseudomonas fluorescens EGD-AQ6 OX=1390371 GN=rpoB PE=3 SV=1; DNA-directed RNA polymerase subunit beta OS=Pseudomonas fluorescens OX=294 GN=rpoB PE=3 SV=1; DNA-directed RNA polymerase subunit beta OS=Pseudomonas fluorescens LMG 5329 OX=1324332 GN=rpoB PE=3 SV=1			0	99	SDIMADGPSTDMGELALGQNMR				-0.00323232	2308.01	770.344	2308.01	770.345	3	31	1.1.1.3660.26	81.5435	5493.96	4274.75	81.65	0.34	16535.5
3	169.29	169.29	74.43	72.14	66.4	tr|U1TYG9|U1TYG9_PSEFL; tr|A0A0W0HX11|A0A0W0HX11_PSEFL; tr|A0A0A1Z942|A0A0A1Z942_PSEFL	DNA-directed RNA polymerase subunit beta OS=Pseudomonas fluorescens EGD-AQ6 OX=1390371 GN=rpoB PE=3 SV=1; DNA-directed RNA polymerase subunit beta OS=Pseudomonas fluorescens OX=294 GN=rpoB PE=3 SV=1; DNA-directed RNA polymerase subunit beta OS=Pseudomonas fluorescens LMG 5329 OX=1324332 GN=rpoB PE=3 SV=1			0	99	SDIMADGPSTDMGELALGQNMR				-0.00323232	2308.01	770.344	2308.01	770.345	3	29	1.1.1.3665.27	81.7863	5493.96	2902.12	81.65	0.34	26272.9
3	169.29	169.29	74.43	72.14	66.4	tr|U1TYG9|U1TYG9_PSEFL; tr|A0A0W0HX11|A0A0W0HX11_PSEFL; tr|A0A0A1Z942|A0A0A1Z942_PSEFL	DNA-directed RNA polymerase subunit beta OS=Pseudomonas fluorescens EGD-AQ6 OX=1390371 GN=rpoB PE=3 SV=1; DNA-directed RNA polymerase subunit beta OS=Pseudomonas fluorescens OX=294 GN=rpoB PE=3 SV=1; DNA-directed RNA polymerase subunit beta OS=Pseudomonas fluorescens LMG 5329 OX=1324332 GN=rpoB PE=3 SV=1			0	99	SDIMADGPSTDMGELALGQNMR	Oxidation(M)@21			-0.00801884	2324	775.674	2324.01	775.677	3	20	1.1.1.3557.28	76.5431	2052.73	1887.97	76.46	0.59	12063.8
3	169.29	169.29	74.43	72.14	66.4	tr|U1TYG9|U1TYG9_PSEFL; tr|A0A0W0HX11|A0A0W0HX11_PSEFL; tr|A0A0A1Z942|A0A0A1Z942_PSEFL	DNA-directed RNA polymerase subunit beta OS=Pseudomonas fluorescens EGD-AQ6 OX=1390371 GN=rpoB PE=3 SV=1; DNA-directed RNA polymerase subunit beta OS=Pseudomonas fluorescens OX=294 GN=rpoB PE=3 SV=1; DNA-directed RNA polymerase subunit beta OS=Pseudomonas fluorescens LMG 5329 OX=1324332 GN=rpoB PE=3 SV=1			0	99	SDIMADGPSTDMGELALGQNMR	Oxidation(M)@4			-0.0138063	2323.99	775.672	2324.01	775.677	3	20	1.1.1.3540.21	75.7209	1405.89	1080.97	75.92	0.49	11143.8
3	169.29	169.29	74.43	72.14	66.4	tr|U1TYG9|U1TYG9_PSEFL; tr|A0A0W0HX11|A0A0W0HX11_PSEFL; tr|A0A0A1Z942|A0A0A1Z942_PSEFL	DNA-directed RNA polymerase subunit beta OS=Pseudomonas fluorescens EGD-AQ6 OX=1390371 GN=rpoB PE=3 SV=1; DNA-directed RNA polymerase subunit beta OS=Pseudomonas fluorescens OX=294 GN=rpoB PE=3 SV=1; DNA-directed RNA polymerase subunit beta OS=Pseudomonas fluorescens LMG 5329 OX=1324332 GN=rpoB PE=3 SV=1			0	99	SDIMADGPSTDMGELALGQNMR	Oxidation(M)@4			-0.0138063	2323.99	775.672	2324.01	775.677	3	21	1.1.1.3538.22	75.624	1405.89	915.05	75.92	0.49	12374.4
3	169.29	169.29	74.43	72.14	66.4	tr|U1TYG9|U1TYG9_PSEFL; tr|A0A0W0HX11|A0A0W0HX11_PSEFL; tr|A0A0A1Z942|A0A0A1Z942_PSEFL	DNA-directed RNA polymerase subunit beta OS=Pseudomonas fluorescens EGD-AQ6 OX=1390371 GN=rpoB PE=3 SV=1; DNA-directed RNA polymerase subunit beta OS=Pseudomonas fluorescens OX=294 GN=rpoB PE=3 SV=1; DNA-directed RNA polymerase subunit beta OS=Pseudomonas fluorescens LMG 5329 OX=1324332 GN=rpoB PE=3 SV=1			0	99	SDIMADGPSTDMGELALGQNMR				-0.00262347	2308.01	770.344	2308.01	770.345	3	19	1.1.1.3667.26	81.8848	5493.96	1175.55	81.65	0.34	14875.2
3	169.29	169.29	74.43	72.14	66.4	tr|U1TYG9|U1TYG9_PSEFL; tr|A0A0W0HX11|A0A0W0HX11_PSEFL; tr|A0A0A1Z942|A0A0A1Z942_PSEFL	DNA-directed RNA polymerase subunit beta OS=Pseudomonas fluorescens EGD-AQ6 OX=1390371 GN=rpoB PE=3 SV=1; DNA-directed RNA polymerase subunit beta OS=Pseudomonas fluorescens OX=294 GN=rpoB PE=3 SV=1; DNA-directed RNA polymerase subunit beta OS=Pseudomonas fluorescens LMG 5329 OX=1324332 GN=rpoB PE=3 SV=1			0	35.58	SDIMADGPSTDMGELALGQNMR	Oxidation(M)@4			-0.0138063	2323.99	775.672	2324.01	775.677	3	12	1.1.1.3537.35	75.5729	1405.89	934.53	75.92	0.49	11201.4
3	169.29	169.29	74.43	72.14	66.4	tr|U1TYG9|U1TYG9_PSEFL; tr|A0A0W0HX11|A0A0W0HX11_PSEFL; tr|A0A0A1Z942|A0A0A1Z942_PSEFL	DNA-directed RNA polymerase subunit beta OS=Pseudomonas fluorescens EGD-AQ6 OX=1390371 GN=rpoB PE=3 SV=1; DNA-directed RNA polymerase subunit beta OS=Pseudomonas fluorescens OX=294 GN=rpoB PE=3 SV=1; DNA-directed RNA polymerase subunit beta OS=Pseudomonas fluorescens LMG 5329 OX=1324332 GN=rpoB PE=3 SV=1			0	33.2	SDIMADGPSTDMGELALGQNMR	Oxidation(N)@20	Oxidation(N)@804		-0.00801884	2324	775.674	2324.01	775.677	3	20	1.1.1.3557.28	76.5431	2052.73	1887.97	76.46	0.59	12063.8
3	169.29	169.29	74.43	72.14	66.4	tr|U1TYG9|U1TYG9_PSEFL; tr|A0A0W0HX11|A0A0W0HX11_PSEFL; tr|A0A0A1Z942|A0A0A1Z942_PSEFL	DNA-directed RNA polymerase subunit beta OS=Pseudomonas fluorescens EGD-AQ6 OX=1390371 GN=rpoB PE=3 SV=1; DNA-directed RNA polymerase subunit beta OS=Pseudomonas fluorescens OX=294 GN=rpoB PE=3 SV=1; DNA-directed RNA polymerase subunit beta OS=Pseudomonas fluorescens LMG 5329 OX=1324332 GN=rpoB PE=3 SV=1			0	17.62	SDIMADGPSTDMGELALGQNMR	Oxidation(M)@4			-0.00801884	2324	775.674	2324.01	775.677	3	13	1.1.1.3551.28	76.2497	2052.73	820.31	76.46	0.59	8889.31
3	169.29	169.29	74.43	72.14	66.4	tr|U1TYG9|U1TYG9_PSEFL; tr|A0A0W0HX11|A0A0W0HX11_PSEFL; tr|A0A0A1Z942|A0A0A1Z942_PSEFL	DNA-directed RNA polymerase subunit beta OS=Pseudomonas fluorescens EGD-AQ6 OX=1390371 GN=rpoB PE=3 SV=1; DNA-directed RNA polymerase subunit beta OS=Pseudomonas fluorescens OX=294 GN=rpoB PE=3 SV=1; DNA-directed RNA polymerase subunit beta OS=Pseudomonas fluorescens LMG 5329 OX=1324332 GN=rpoB PE=3 SV=1			0	86.87	SNQNTCINQRPLVSK	Carbamidomethyl(C)@6			0.0101925	1757.89	879.955	1757.88	879.949	2	12	1.1.1.2780.20	39.085	490.6	484.86	39.09	0.1	5377.66
3	169.29	169.29	74.43	72.14	66.4	tr|U1TYG9|U1TYG9_PSEFL; tr|A0A0W0HX11|A0A0W0HX11_PSEFL; tr|A0A0A1Z942|A0A0A1Z942_PSEFL	DNA-directed RNA polymerase subunit beta OS=Pseudomonas fluorescens EGD-AQ6 OX=1390371 GN=rpoB PE=3 SV=1; DNA-directed RNA polymerase subunit beta OS=Pseudomonas fluorescens OX=294 GN=rpoB PE=3 SV=1; DNA-directed RNA polymerase subunit beta OS=Pseudomonas fluorescens LMG 5329 OX=1324332 GN=rpoB PE=3 SV=1			0	99	SNQNTCINQRPLVSKGDR	Carbamidomethyl(C)@6		missed K-G@15	0.000757487	2086.03	696.352	2086.03	696.352	3	16	1.1.1.2723.29	36.3408	9300.92	5888.78	36.44	0.14	8901.92
3	169.29	169.29	74.43	72.14	66.4	tr|U1TYG9|U1TYG9_PSEFL; tr|A0A0W0HX11|A0A0W0HX11_PSEFL; tr|A0A0A1Z942|A0A0A1Z942_PSEFL	DNA-directed RNA polymerase subunit beta OS=Pseudomonas fluorescens EGD-AQ6 OX=1390371 GN=rpoB PE=3 SV=1; DNA-directed RNA polymerase subunit beta OS=Pseudomonas fluorescens OX=294 GN=rpoB PE=3 SV=1; DNA-directed RNA polymerase subunit beta OS=Pseudomonas fluorescens LMG 5329 OX=1324332 GN=rpoB PE=3 SV=1			0	99	SNQNTCINQRPLVSKGDR	Carbamidomethyl(C)@6		missed K-G@15	0.00289538	2086.04	522.516	2086.03	522.516	4	19	1.1.1.2726.17	36.4638	26579	24039.6	36.44	0.14	50195.6
3	169.29	169.29	74.43	72.14	66.4	tr|U1TYG9|U1TYG9_PSEFL; tr|A0A0W0HX11|A0A0W0HX11_PSEFL; tr|A0A0A1Z942|A0A0A1Z942_PSEFL	DNA-directed RNA polymerase subunit beta OS=Pseudomonas fluorescens EGD-AQ6 OX=1390371 GN=rpoB PE=3 SV=1; DNA-directed RNA polymerase subunit beta OS=Pseudomonas fluorescens OX=294 GN=rpoB PE=3 SV=1; DNA-directed RNA polymerase subunit beta OS=Pseudomonas fluorescens LMG 5329 OX=1324332 GN=rpoB PE=3 SV=1			0	99	SNQNTCINQRPLVSKGDR	Carbamidomethyl(C)@6		missed K-G@15	0.00289538	2086.04	522.516	2086.03	522.516	4	19	1.1.1.2727.11	36.517	26579	15647.2	36.44	0.14	31151.4
3	169.29	169.29	74.43	72.14	66.4	tr|U1TYG9|U1TYG9_PSEFL; tr|A0A0W0HX11|A0A0W0HX11_PSEFL; tr|A0A0A1Z942|A0A0A1Z942_PSEFL	DNA-directed RNA polymerase subunit beta OS=Pseudomonas fluorescens EGD-AQ6 OX=1390371 GN=rpoB PE=3 SV=1; DNA-directed RNA polymerase subunit beta OS=Pseudomonas fluorescens OX=294 GN=rpoB PE=3 SV=1; DNA-directed RNA polymerase subunit beta OS=Pseudomonas fluorescens LMG 5329 OX=1324332 GN=rpoB PE=3 SV=1			0	99	SPGVFFDHDRGK			missed R-G@10	0.00333278	1360.66	454.559	1360.65	454.558	3	14	1.1.1.2873.8	43.5395	6046.88	5225.47	43.52	0.29	14739.1
3	169.29	169.29	74.43	72.14	66.4	tr|U1TYG9|U1TYG9_PSEFL; tr|A0A0W0HX11|A0A0W0HX11_PSEFL; tr|A0A0A1Z942|A0A0A1Z942_PSEFL	DNA-directed RNA polymerase subunit beta OS=Pseudomonas fluorescens EGD-AQ6 OX=1390371 GN=rpoB PE=3 SV=1; DNA-directed RNA polymerase subunit beta OS=Pseudomonas fluorescens OX=294 GN=rpoB PE=3 SV=1; DNA-directed RNA polymerase subunit beta OS=Pseudomonas fluorescens LMG 5329 OX=1324332 GN=rpoB PE=3 SV=1			0	99	SPGVFFDHDRGK			missed R-G@10	0.00333278	1360.66	454.559	1360.65	454.558	3	12	1.1.1.2871.7	43.4429	6046.88	5759.21	43.52	0.29	13405.5
3	169.29	169.29	74.43	72.14	66.4	tr|U1TYG9|U1TYG9_PSEFL; tr|A0A0W0HX11|A0A0W0HX11_PSEFL; tr|A0A0A1Z942|A0A0A1Z942_PSEFL	DNA-directed RNA polymerase subunit beta OS=Pseudomonas fluorescens EGD-AQ6 OX=1390371 GN=rpoB PE=3 SV=1; DNA-directed RNA polymerase subunit beta OS=Pseudomonas fluorescens OX=294 GN=rpoB PE=3 SV=1; DNA-directed RNA polymerase subunit beta OS=Pseudomonas fluorescens LMG 5329 OX=1324332 GN=rpoB PE=3 SV=1			0	99	STGSYSLVTQQPLGGK				-0.00119811	1621.83	811.922	1621.83	811.923	2	27	1.1.1.3213.35	59.8811	18493.2	6086.85	60.08	0.24	18339.3
3	169.29	169.29	74.43	72.14	66.4	tr|U1TYG9|U1TYG9_PSEFL; tr|A0A0W0HX11|A0A0W0HX11_PSEFL; tr|A0A0A1Z942|A0A0A1Z942_PSEFL	DNA-directed RNA polymerase subunit beta OS=Pseudomonas fluorescens EGD-AQ6 OX=1390371 GN=rpoB PE=3 SV=1; DNA-directed RNA polymerase subunit beta OS=Pseudomonas fluorescens OX=294 GN=rpoB PE=3 SV=1; DNA-directed RNA polymerase subunit beta OS=Pseudomonas fluorescens LMG 5329 OX=1324332 GN=rpoB PE=3 SV=1			0	99	STGSYSLVTQQPLGGK				-0.00358735	1621.83	541.616	1621.83	541.618	3	19	1.1.1.3221.4	60.2422	6993.12	2682.79	60.08	0.24	15829.4
3	169.29	169.29	74.43	72.14	66.4	tr|U1TYG9|U1TYG9_PSEFL; tr|A0A0W0HX11|A0A0W0HX11_PSEFL; tr|A0A0A1Z942|A0A0A1Z942_PSEFL	DNA-directed RNA polymerase subunit beta OS=Pseudomonas fluorescens EGD-AQ6 OX=1390371 GN=rpoB PE=3 SV=1; DNA-directed RNA polymerase subunit beta OS=Pseudomonas fluorescens OX=294 GN=rpoB PE=3 SV=1; DNA-directed RNA polymerase subunit beta OS=Pseudomonas fluorescens LMG 5329 OX=1324332 GN=rpoB PE=3 SV=1			0	99	SVFPIISYSGNAALEYVGYR				0.00181636	2205.11	736.045	2205.11	736.044	3	24	1.1.1.4043.7	100.228	10717.8	2013.28	100.62	0.5	8206.21
3	169.29	169.29	74.43	72.14	66.4	tr|U1TYG9|U1TYG9_PSEFL; tr|A0A0W0HX11|A0A0W0HX11_PSEFL; tr|A0A0A1Z942|A0A0A1Z942_PSEFL	DNA-directed RNA polymerase subunit beta OS=Pseudomonas fluorescens EGD-AQ6 OX=1390371 GN=rpoB PE=3 SV=1; DNA-directed RNA polymerase subunit beta OS=Pseudomonas fluorescens OX=294 GN=rpoB PE=3 SV=1; DNA-directed RNA polymerase subunit beta OS=Pseudomonas fluorescens LMG 5329 OX=1324332 GN=rpoB PE=3 SV=1			0	99	SVFPIISYSGNAALEYVGYR				0.00181636	2205.11	736.045	2205.11	736.044	3	30	1.1.1.4047.9	100.429	10717.8	7343.92	100.62	0.5	23781.7
3	169.29	169.29	74.43	72.14	66.4	tr|U1TYG9|U1TYG9_PSEFL; tr|A0A0W0HX11|A0A0W0HX11_PSEFL; tr|A0A0A1Z942|A0A0A1Z942_PSEFL	DNA-directed RNA polymerase subunit beta OS=Pseudomonas fluorescens EGD-AQ6 OX=1390371 GN=rpoB PE=3 SV=1; DNA-directed RNA polymerase subunit beta OS=Pseudomonas fluorescens OX=294 GN=rpoB PE=3 SV=1; DNA-directed RNA polymerase subunit beta OS=Pseudomonas fluorescens LMG 5329 OX=1324332 GN=rpoB PE=3 SV=1			0	99	SVFPIISYSGNAALEYVGYR				0.00181636	2205.11	736.045	2205.11	736.044	3	33	1.1.1.4049.7	100.53	10717.8	9208.25	100.62	0.5	20913
3	169.29	169.29	74.43	72.14	66.4	tr|U1TYG9|U1TYG9_PSEFL; tr|A0A0W0HX11|A0A0W0HX11_PSEFL; tr|A0A0A1Z942|A0A0A1Z942_PSEFL	DNA-directed RNA polymerase subunit beta OS=Pseudomonas fluorescens EGD-AQ6 OX=1390371 GN=rpoB PE=3 SV=1; DNA-directed RNA polymerase subunit beta OS=Pseudomonas fluorescens OX=294 GN=rpoB PE=3 SV=1; DNA-directed RNA polymerase subunit beta OS=Pseudomonas fluorescens LMG 5329 OX=1324332 GN=rpoB PE=3 SV=1			0	99	SVFPIISYSGNAALEYVGYR				0.00181636	2205.11	736.045	2205.11	736.044	3	29	1.1.1.4050.9	100.584	10717.8	10174.9	100.62	0.5	37784
3	169.29	169.29	74.43	72.14	66.4	tr|U1TYG9|U1TYG9_PSEFL; tr|A0A0W0HX11|A0A0W0HX11_PSEFL; tr|A0A0A1Z942|A0A0A1Z942_PSEFL	DNA-directed RNA polymerase subunit beta OS=Pseudomonas fluorescens EGD-AQ6 OX=1390371 GN=rpoB PE=3 SV=1; DNA-directed RNA polymerase subunit beta OS=Pseudomonas fluorescens OX=294 GN=rpoB PE=3 SV=1; DNA-directed RNA polymerase subunit beta OS=Pseudomonas fluorescens LMG 5329 OX=1324332 GN=rpoB PE=3 SV=1			0	99	SVFPIISYSGNAALEYVGYR				0.00181636	2205.11	736.045	2205.11	736.044	3	26	1.1.1.4057.12	100.937	10717.8	4199.96	100.62	0.5	12897.6
3	169.29	169.29	74.43	72.14	66.4	tr|U1TYG9|U1TYG9_PSEFL; tr|A0A0W0HX11|A0A0W0HX11_PSEFL; tr|A0A0A1Z942|A0A0A1Z942_PSEFL	DNA-directed RNA polymerase subunit beta OS=Pseudomonas fluorescens EGD-AQ6 OX=1390371 GN=rpoB PE=3 SV=1; DNA-directed RNA polymerase subunit beta OS=Pseudomonas fluorescens OX=294 GN=rpoB PE=3 SV=1; DNA-directed RNA polymerase subunit beta OS=Pseudomonas fluorescens LMG 5329 OX=1324332 GN=rpoB PE=3 SV=1			0	99	SVFPIISYSGNAALEYVGYR				0.00181636	2205.11	736.045	2205.11	736.044	3	24	1.1.1.4058.15	100.993	10717.8	3263.56	100.62	0.5	14527.2
3	169.29	169.29	74.43	72.14	66.4	tr|U1TYG9|U1TYG9_PSEFL; tr|A0A0W0HX11|A0A0W0HX11_PSEFL; tr|A0A0A1Z942|A0A0A1Z942_PSEFL	DNA-directed RNA polymerase subunit beta OS=Pseudomonas fluorescens EGD-AQ6 OX=1390371 GN=rpoB PE=3 SV=1; DNA-directed RNA polymerase subunit beta OS=Pseudomonas fluorescens OX=294 GN=rpoB PE=3 SV=1; DNA-directed RNA polymerase subunit beta OS=Pseudomonas fluorescens LMG 5329 OX=1324332 GN=rpoB PE=3 SV=1			0	99	SVFPIISYSGNAALEYVGYR	Deamidated(N)@11			0.0050726	2206.1	736.374	2206.09	736.372	3	22	1.1.1.3989.10	97.5914	909.87	899.06	97.47	0.59	8570.17
3	169.29	169.29	74.43	72.14	66.4	tr|U1TYG9|U1TYG9_PSEFL; tr|A0A0W0HX11|A0A0W0HX11_PSEFL; tr|A0A0A1Z942|A0A0A1Z942_PSEFL	DNA-directed RNA polymerase subunit beta OS=Pseudomonas fluorescens EGD-AQ6 OX=1390371 GN=rpoB PE=3 SV=1; DNA-directed RNA polymerase subunit beta OS=Pseudomonas fluorescens OX=294 GN=rpoB PE=3 SV=1; DNA-directed RNA polymerase subunit beta OS=Pseudomonas fluorescens LMG 5329 OX=1324332 GN=rpoB PE=3 SV=1			0	98.92	SVFPIISYSGNAALEYVGYR				0.00181636	2205.11	736.045	2205.11	736.044	3	12	1.1.1.4059.19	101.048	10717.8	2610.46	100.62	0.5	6102.28
3	169.29	169.29	74.43	72.14	66.4	tr|U1TYG9|U1TYG9_PSEFL; tr|A0A0W0HX11|A0A0W0HX11_PSEFL; tr|A0A0A1Z942|A0A0A1Z942_PSEFL	DNA-directed RNA polymerase subunit beta OS=Pseudomonas fluorescens EGD-AQ6 OX=1390371 GN=rpoB PE=3 SV=1; DNA-directed RNA polymerase subunit beta OS=Pseudomonas fluorescens OX=294 GN=rpoB PE=3 SV=1; DNA-directed RNA polymerase subunit beta OS=Pseudomonas fluorescens LMG 5329 OX=1324332 GN=rpoB PE=3 SV=1			0	93.08	SVFPIISYSGNAALEYVGYR				0.00437976	2205.11	736.046	2205.11	736.044	3	14	1.1.1.4102.9	103.158	1062.57	981.9	103.24	0.65	5363.55
3	169.29	169.29	74.43	72.14	66.4	tr|U1TYG9|U1TYG9_PSEFL; tr|A0A0W0HX11|A0A0W0HX11_PSEFL; tr|A0A0A1Z942|A0A0A1Z942_PSEFL	DNA-directed RNA polymerase subunit beta OS=Pseudomonas fluorescens EGD-AQ6 OX=1390371 GN=rpoB PE=3 SV=1; DNA-directed RNA polymerase subunit beta OS=Pseudomonas fluorescens OX=294 GN=rpoB PE=3 SV=1; DNA-directed RNA polymerase subunit beta OS=Pseudomonas fluorescens LMG 5329 OX=1324332 GN=rpoB PE=3 SV=1			0	72.28	SVFPIISYSGNAALEYVGYR	Deamidated(N)@11			0.0151463	2206.11	736.377	2206.09	736.372	3	12	1.1.1.4070.7	101.574	808.66	575.38	101.46	0.34	9029.74
3	169.29	169.29	74.43	72.14	66.4	tr|U1TYG9|U1TYG9_PSEFL; tr|A0A0W0HX11|A0A0W0HX11_PSEFL; tr|A0A0A1Z942|A0A0A1Z942_PSEFL	DNA-directed RNA polymerase subunit beta OS=Pseudomonas fluorescens EGD-AQ6 OX=1390371 GN=rpoB PE=3 SV=1; DNA-directed RNA polymerase subunit beta OS=Pseudomonas fluorescens OX=294 GN=rpoB PE=3 SV=1; DNA-directed RNA polymerase subunit beta OS=Pseudomonas fluorescens LMG 5329 OX=1324332 GN=rpoB PE=3 SV=1			0	42.51	SVFPIISYSGNAALEYVGYR				0.00346426	2205.11	736.045	2205.11	736.044	3	12	1.1.1.4117.8	103.903	573.71	532	103.59	0.54	4116.45
3	169.29	169.29	74.43	72.14	66.4	tr|U1TYG9|U1TYG9_PSEFL; tr|A0A0W0HX11|A0A0W0HX11_PSEFL; tr|A0A0A1Z942|A0A0A1Z942_PSEFL	DNA-directed RNA polymerase subunit beta OS=Pseudomonas fluorescens EGD-AQ6 OX=1390371 GN=rpoB PE=3 SV=1; DNA-directed RNA polymerase subunit beta OS=Pseudomonas fluorescens OX=294 GN=rpoB PE=3 SV=1; DNA-directed RNA polymerase subunit beta OS=Pseudomonas fluorescens LMG 5329 OX=1324332 GN=rpoB PE=3 SV=1			0	89.47	TEIEGSGVLCKEDIVAVLK	Carbamidomethyl(C)@10		missed K-E@11	-0.000933203	2059.09	687.369	2059.09	687.37	3	15	1.1.1.3635.9	80.3164	3346.55	1302.5	80.54	0.34	9016.17
3	169.29	169.29	74.43	72.14	66.4	tr|U1TYG9|U1TYG9_PSEFL; tr|A0A0W0HX11|A0A0W0HX11_PSEFL; tr|A0A0A1Z942|A0A0A1Z942_PSEFL	DNA-directed RNA polymerase subunit beta OS=Pseudomonas fluorescens EGD-AQ6 OX=1390371 GN=rpoB PE=3 SV=1; DNA-directed RNA polymerase subunit beta OS=Pseudomonas fluorescens OX=294 GN=rpoB PE=3 SV=1; DNA-directed RNA polymerase subunit beta OS=Pseudomonas fluorescens LMG 5329 OX=1324332 GN=rpoB PE=3 SV=1			0	99	TGNKFERPVTVGYMYMLK			missed K-F@4	-0.00163012	2133.07	712.032	2133.08	712.032	3	26	1.1.1.3497.29	73.6427	6559.97	5774.02	73.7	0.29	17377.3
3	169.29	169.29	74.43	72.14	66.4	tr|U1TYG9|U1TYG9_PSEFL; tr|A0A0W0HX11|A0A0W0HX11_PSEFL; tr|A0A0A1Z942|A0A0A1Z942_PSEFL	DNA-directed RNA polymerase subunit beta OS=Pseudomonas fluorescens EGD-AQ6 OX=1390371 GN=rpoB PE=3 SV=1; DNA-directed RNA polymerase subunit beta OS=Pseudomonas fluorescens OX=294 GN=rpoB PE=3 SV=1; DNA-directed RNA polymerase subunit beta OS=Pseudomonas fluorescens LMG 5329 OX=1324332 GN=rpoB PE=3 SV=1			0	99	TGNKFERPVTVGYMYMLK			missed K-F@4	-0.00163012	2133.07	712.032	2133.08	712.032	3	21	1.1.1.3498.37	73.6945	6559.97	6462.41	73.7	0.29	21347.7
3	169.29	169.29	74.43	72.14	66.4	tr|U1TYG9|U1TYG9_PSEFL; tr|A0A0W0HX11|A0A0W0HX11_PSEFL; tr|A0A0A1Z942|A0A0A1Z942_PSEFL	DNA-directed RNA polymerase subunit beta OS=Pseudomonas fluorescens EGD-AQ6 OX=1390371 GN=rpoB PE=3 SV=1; DNA-directed RNA polymerase subunit beta OS=Pseudomonas fluorescens OX=294 GN=rpoB PE=3 SV=1; DNA-directed RNA polymerase subunit beta OS=Pseudomonas fluorescens LMG 5329 OX=1324332 GN=rpoB PE=3 SV=1			0	99	TGNKFERPVTVGYMYMLK			missed K-F@4	-0.00163012	2133.07	712.032	2133.08	712.032	3	18	1.1.1.3500.36	73.7948	6559.97	5075.44	73.7	0.29	17170.8
3	169.29	169.29	74.43	72.14	66.4	tr|U1TYG9|U1TYG9_PSEFL; tr|A0A0W0HX11|A0A0W0HX11_PSEFL; tr|A0A0A1Z942|A0A0A1Z942_PSEFL	DNA-directed RNA polymerase subunit beta OS=Pseudomonas fluorescens EGD-AQ6 OX=1390371 GN=rpoB PE=3 SV=1; DNA-directed RNA polymerase subunit beta OS=Pseudomonas fluorescens OX=294 GN=rpoB PE=3 SV=1; DNA-directed RNA polymerase subunit beta OS=Pseudomonas fluorescens LMG 5329 OX=1324332 GN=rpoB PE=3 SV=1			0	99	TGNKFERPVTVGYMYMLK			missed K-F@4	-0.000599442	2133.07	534.276	2133.08	534.276	4	17	1.1.1.3501.4	73.8078	15180.3	10871.5	73.7	0.29	24713.7
3	169.29	169.29	74.43	72.14	66.4	tr|U1TYG9|U1TYG9_PSEFL; tr|A0A0W0HX11|A0A0W0HX11_PSEFL; tr|A0A0A1Z942|A0A0A1Z942_PSEFL	DNA-directed RNA polymerase subunit beta OS=Pseudomonas fluorescens EGD-AQ6 OX=1390371 GN=rpoB PE=3 SV=1; DNA-directed RNA polymerase subunit beta OS=Pseudomonas fluorescens OX=294 GN=rpoB PE=3 SV=1; DNA-directed RNA polymerase subunit beta OS=Pseudomonas fluorescens LMG 5329 OX=1324332 GN=rpoB PE=3 SV=1			0	99	TGNKFERPVTVGYMYMLK			missed K-F@4	-0.000599442	2133.07	534.276	2133.08	534.276	4	20	1.1.1.3500.14	73.7715	15180.3	13278.2	73.7	0.29	25147.3
3	169.29	169.29	74.43	72.14	66.4	tr|U1TYG9|U1TYG9_PSEFL; tr|A0A0W0HX11|A0A0W0HX11_PSEFL; tr|A0A0A1Z942|A0A0A1Z942_PSEFL	DNA-directed RNA polymerase subunit beta OS=Pseudomonas fluorescens EGD-AQ6 OX=1390371 GN=rpoB PE=3 SV=1; DNA-directed RNA polymerase subunit beta OS=Pseudomonas fluorescens OX=294 GN=rpoB PE=3 SV=1; DNA-directed RNA polymerase subunit beta OS=Pseudomonas fluorescens LMG 5329 OX=1324332 GN=rpoB PE=3 SV=1			0	99	TGNKFERPVTVGYMYMLK			missed K-F@4	-0.000599442	2133.07	534.276	2133.08	534.276	4	15	1.1.1.3495.4	73.5137	15180.3	4679.43	73.7	0.29	12135.9
3	169.29	169.29	74.43	72.14	66.4	tr|U1TYG9|U1TYG9_PSEFL; tr|A0A0W0HX11|A0A0W0HX11_PSEFL; tr|A0A0A1Z942|A0A0A1Z942_PSEFL	DNA-directed RNA polymerase subunit beta OS=Pseudomonas fluorescens EGD-AQ6 OX=1390371 GN=rpoB PE=3 SV=1; DNA-directed RNA polymerase subunit beta OS=Pseudomonas fluorescens OX=294 GN=rpoB PE=3 SV=1; DNA-directed RNA polymerase subunit beta OS=Pseudomonas fluorescens LMG 5329 OX=1324332 GN=rpoB PE=3 SV=1			0	91.57	TGNKFERPVTVGYMYMLK			missed K-F@4	-0.00163012	2133.07	712.032	2133.08	712.032	3	16	1.1.1.3495.30	73.5383	6559.97	3206.84	73.7	0.29	21959.3
3	169.29	169.29	74.43	72.14	66.4	tr|U1TYG9|U1TYG9_PSEFL; tr|A0A0W0HX11|A0A0W0HX11_PSEFL; tr|A0A0A1Z942|A0A0A1Z942_PSEFL	DNA-directed RNA polymerase subunit beta OS=Pseudomonas fluorescens EGD-AQ6 OX=1390371 GN=rpoB PE=3 SV=1; DNA-directed RNA polymerase subunit beta OS=Pseudomonas fluorescens OX=294 GN=rpoB PE=3 SV=1; DNA-directed RNA polymerase subunit beta OS=Pseudomonas fluorescens LMG 5329 OX=1324332 GN=rpoB PE=3 SV=1			0	26.48	TGNKFERPVTVGYMYMLK	Oxidation(M)@14		missed K-F@4	-0.00632219	2149.06	538.273	2149.07	538.275	4	11	1.1.1.3357.11	66.8058	1411.77	1367	66.79	1.07	7693.83
3	169.29	169.29	74.43	72.14	66.4	tr|U1TYG9|U1TYG9_PSEFL; tr|A0A0W0HX11|A0A0W0HX11_PSEFL; tr|A0A0A1Z942|A0A0A1Z942_PSEFL	DNA-directed RNA polymerase subunit beta OS=Pseudomonas fluorescens EGD-AQ6 OX=1390371 GN=rpoB PE=3 SV=1; DNA-directed RNA polymerase subunit beta OS=Pseudomonas fluorescens OX=294 GN=rpoB PE=3 SV=1; DNA-directed RNA polymerase subunit beta OS=Pseudomonas fluorescens LMG 5329 OX=1324332 GN=rpoB PE=3 SV=1			0	26.48	TGNKFERPVTVGYMYMLK	Oxidation(M)@16		missed K-F@4	-0.00632219	2149.06	538.273	2149.07	538.275	4	11	1.1.1.3357.11	66.8058	1411.77	1367	66.79	1.07	7693.83
3	169.29	169.29	74.43	72.14	66.4	tr|U1TYG9|U1TYG9_PSEFL; tr|A0A0W0HX11|A0A0W0HX11_PSEFL; tr|A0A0A1Z942|A0A0A1Z942_PSEFL	DNA-directed RNA polymerase subunit beta OS=Pseudomonas fluorescens EGD-AQ6 OX=1390371 GN=rpoB PE=3 SV=1; DNA-directed RNA polymerase subunit beta OS=Pseudomonas fluorescens OX=294 GN=rpoB PE=3 SV=1; DNA-directed RNA polymerase subunit beta OS=Pseudomonas fluorescens LMG 5329 OX=1324332 GN=rpoB PE=3 SV=1			0	99	TNQYGFLESPYR				-0.000306724	1473.69	737.852	1473.69	737.852	2	19	1.1.1.3392.21	68.5282	16093.7	3391.85	68.78	0.29	41103.6
3	169.29	169.29	74.43	72.14	66.4	tr|U1TYG9|U1TYG9_PSEFL; tr|A0A0W0HX11|A0A0W0HX11_PSEFL; tr|A0A0A1Z942|A0A0A1Z942_PSEFL	DNA-directed RNA polymerase subunit beta OS=Pseudomonas fluorescens EGD-AQ6 OX=1390371 GN=rpoB PE=3 SV=1; DNA-directed RNA polymerase subunit beta OS=Pseudomonas fluorescens OX=294 GN=rpoB PE=3 SV=1; DNA-directed RNA polymerase subunit beta OS=Pseudomonas fluorescens LMG 5329 OX=1324332 GN=rpoB PE=3 SV=1			0	96.87	TNQYGFLESPYR				0.0140435	1473.7	492.242	1473.69	492.237	3	11	1.1.1.3399.11	68.8462	1892.74	1849.94	68.83	0.34	9239.64
3	169.29	169.29	74.43	72.14	66.4	tr|U1TYG9|U1TYG9_PSEFL; tr|A0A0W0HX11|A0A0W0HX11_PSEFL; tr|A0A0A1Z942|A0A0A1Z942_PSEFL	DNA-directed RNA polymerase subunit beta OS=Pseudomonas fluorescens EGD-AQ6 OX=1390371 GN=rpoB PE=3 SV=1; DNA-directed RNA polymerase subunit beta OS=Pseudomonas fluorescens OX=294 GN=rpoB PE=3 SV=1; DNA-directed RNA polymerase subunit beta OS=Pseudomonas fluorescens LMG 5329 OX=1324332 GN=rpoB PE=3 SV=1			0	80.83	TNQYGFLESPYR				-0.000306724	1473.69	737.852	1473.69	737.852	2	10	1.1.1.3403.30	69.0615	16093.7	2983.75	68.78	0.29	14238.8
3	169.29	169.29	74.43	72.14	66.4	tr|U1TYG9|U1TYG9_PSEFL; tr|A0A0W0HX11|A0A0W0HX11_PSEFL; tr|A0A0A1Z942|A0A0A1Z942_PSEFL	DNA-directed RNA polymerase subunit beta OS=Pseudomonas fluorescens EGD-AQ6 OX=1390371 GN=rpoB PE=3 SV=1; DNA-directed RNA polymerase subunit beta OS=Pseudomonas fluorescens OX=294 GN=rpoB PE=3 SV=1; DNA-directed RNA polymerase subunit beta OS=Pseudomonas fluorescens LMG 5329 OX=1324332 GN=rpoB PE=3 SV=1			0	27.72	TNQYGFLESPYR				0.0140435	1473.7	492.242	1473.69	492.237	3	10	1.1.1.3400.5	68.8895	1892.74	1697.04	68.83	0.34	7431.93
3	169.29	169.29	74.43	72.14	66.4	tr|U1TYG9|U1TYG9_PSEFL; tr|A0A0W0HX11|A0A0W0HX11_PSEFL; tr|A0A0A1Z942|A0A0A1Z942_PSEFL	DNA-directed RNA polymerase subunit beta OS=Pseudomonas fluorescens EGD-AQ6 OX=1390371 GN=rpoB PE=3 SV=1; DNA-directed RNA polymerase subunit beta OS=Pseudomonas fluorescens OX=294 GN=rpoB PE=3 SV=1; DNA-directed RNA polymerase subunit beta OS=Pseudomonas fluorescens LMG 5329 OX=1324332 GN=rpoB PE=3 SV=1			0	22.66	TNQYGFLESPYR				0.0140435	1473.7	492.242	1473.69	492.237	3	8	1.1.1.3400.4	68.8888	1892.74	1701.31	68.83	0.34	9609.81
3	169.29	169.29	74.43	72.14	66.4	tr|U1TYG9|U1TYG9_PSEFL; tr|A0A0W0HX11|A0A0W0HX11_PSEFL; tr|A0A0A1Z942|A0A0A1Z942_PSEFL	DNA-directed RNA polymerase subunit beta OS=Pseudomonas fluorescens EGD-AQ6 OX=1390371 GN=rpoB PE=3 SV=1; DNA-directed RNA polymerase subunit beta OS=Pseudomonas fluorescens OX=294 GN=rpoB PE=3 SV=1; DNA-directed RNA polymerase subunit beta OS=Pseudomonas fluorescens LMG 5329 OX=1324332 GN=rpoB PE=3 SV=1			0	96.64	TQLDEIRKDLNEEFR			missed R-K@7; missed K-D@8	-0.00290263	1904.96	635.993	1904.96	635.994	3	14	1.1.1.3581.4	77.6771	2970.35	2657.86	77.57	0.29	14890.7
3	169.29	169.29	74.43	72.14	66.4	tr|U1TYG9|U1TYG9_PSEFL; tr|A0A0W0HX11|A0A0W0HX11_PSEFL; tr|A0A0A1Z942|A0A0A1Z942_PSEFL	DNA-directed RNA polymerase subunit beta OS=Pseudomonas fluorescens EGD-AQ6 OX=1390371 GN=rpoB PE=3 SV=1; DNA-directed RNA polymerase subunit beta OS=Pseudomonas fluorescens OX=294 GN=rpoB PE=3 SV=1; DNA-directed RNA polymerase subunit beta OS=Pseudomonas fluorescens LMG 5329 OX=1324332 GN=rpoB PE=3 SV=1			0	99	VADDEVETGEAGVDIYNLTK				0.00315925	2137.01	713.344	2137.01	713.343	3	27	1.1.1.3554.30	76.3946	7041.9	3916.87	76.51	0.44	44823.2
3	169.29	169.29	74.43	72.14	66.4	tr|U1TYG9|U1TYG9_PSEFL; tr|A0A0W0HX11|A0A0W0HX11_PSEFL; tr|A0A0A1Z942|A0A0A1Z942_PSEFL	DNA-directed RNA polymerase subunit beta OS=Pseudomonas fluorescens EGD-AQ6 OX=1390371 GN=rpoB PE=3 SV=1; DNA-directed RNA polymerase subunit beta OS=Pseudomonas fluorescens OX=294 GN=rpoB PE=3 SV=1; DNA-directed RNA polymerase subunit beta OS=Pseudomonas fluorescens LMG 5329 OX=1324332 GN=rpoB PE=3 SV=1			0	99	VADDEVETGEAGVDIYNLTK				0.00315925	2137.01	713.344	2137.01	713.343	3	27	1.1.1.3555.36	76.4478	7041.9	5687.65	76.51	0.44	38369.7
3	169.29	169.29	74.43	72.14	66.4	tr|U1TYG9|U1TYG9_PSEFL; tr|A0A0W0HX11|A0A0W0HX11_PSEFL; tr|A0A0A1Z942|A0A0A1Z942_PSEFL	DNA-directed RNA polymerase subunit beta OS=Pseudomonas fluorescens EGD-AQ6 OX=1390371 GN=rpoB PE=3 SV=1; DNA-directed RNA polymerase subunit beta OS=Pseudomonas fluorescens OX=294 GN=rpoB PE=3 SV=1; DNA-directed RNA polymerase subunit beta OS=Pseudomonas fluorescens LMG 5329 OX=1324332 GN=rpoB PE=3 SV=1			0	99	VADDEVETGEAGVDIYNLTK				-0.000498876	2137.01	1069.51	2137.01	1069.51	2	27	1.1.1.3567.20	77.0321	5540.2	1711.93	76.51	0.34	8106.59
3	169.29	169.29	74.43	72.14	66.4	tr|U1TYG9|U1TYG9_PSEFL; tr|A0A0W0HX11|A0A0W0HX11_PSEFL; tr|A0A0A1Z942|A0A0A1Z942_PSEFL	DNA-directed RNA polymerase subunit beta OS=Pseudomonas fluorescens EGD-AQ6 OX=1390371 GN=rpoB PE=3 SV=1; DNA-directed RNA polymerase subunit beta OS=Pseudomonas fluorescens OX=294 GN=rpoB PE=3 SV=1; DNA-directed RNA polymerase subunit beta OS=Pseudomonas fluorescens LMG 5329 OX=1324332 GN=rpoB PE=3 SV=1			0	99	VADDEVETGEAGVDIYNLTK				0.00315925	2137.01	713.344	2137.01	713.343	3	26	1.1.1.3567.13	77.0201	7041.9	2585.65	76.51	0.44	13764.8
3	169.29	169.29	74.43	72.14	66.4	tr|U1TYG9|U1TYG9_PSEFL; tr|A0A0W0HX11|A0A0W0HX11_PSEFL; tr|A0A0A1Z942|A0A0A1Z942_PSEFL	DNA-directed RNA polymerase subunit beta OS=Pseudomonas fluorescens EGD-AQ6 OX=1390371 GN=rpoB PE=3 SV=1; DNA-directed RNA polymerase subunit beta OS=Pseudomonas fluorescens OX=294 GN=rpoB PE=3 SV=1; DNA-directed RNA polymerase subunit beta OS=Pseudomonas fluorescens LMG 5329 OX=1324332 GN=rpoB PE=3 SV=1			0	35.94	VADDEVETGEAGVDIYNLTK				0.0236665	2137.03	713.351	2137.01	713.343	3	14	1.1.1.3591.23	78.1744	1502.54	1457.65	78.24	0.68	12184.9
3	169.29	169.29	74.43	72.14	66.4	tr|U1TYG9|U1TYG9_PSEFL; tr|A0A0W0HX11|A0A0W0HX11_PSEFL; tr|A0A0A1Z942|A0A0A1Z942_PSEFL	DNA-directed RNA polymerase subunit beta OS=Pseudomonas fluorescens EGD-AQ6 OX=1390371 GN=rpoB PE=3 SV=1; DNA-directed RNA polymerase subunit beta OS=Pseudomonas fluorescens OX=294 GN=rpoB PE=3 SV=1; DNA-directed RNA polymerase subunit beta OS=Pseudomonas fluorescens LMG 5329 OX=1324332 GN=rpoB PE=3 SV=1			0	99	VCPIETPEGPNIGLINSLAAYAR	Carbamidomethyl(C)@2; Deamidated(N)@16			-0.0102895	2455.23	819.418	2455.24	819.421	3	27	1.1.1.4119.12	104.004	1088.69	1084.87	103.99	0.34	7924.46
3	169.29	169.29	74.43	72.14	66.4	tr|U1TYG9|U1TYG9_PSEFL; tr|A0A0W0HX11|A0A0W0HX11_PSEFL; tr|A0A0A1Z942|A0A0A1Z942_PSEFL	DNA-directed RNA polymerase subunit beta OS=Pseudomonas fluorescens EGD-AQ6 OX=1390371 GN=rpoB PE=3 SV=1; DNA-directed RNA polymerase subunit beta OS=Pseudomonas fluorescens OX=294 GN=rpoB PE=3 SV=1; DNA-directed RNA polymerase subunit beta OS=Pseudomonas fluorescens LMG 5329 OX=1324332 GN=rpoB PE=3 SV=1			0	99	VCPIETPEGPNIGLINSLAAYAR	Carbamidomethyl(C)@2; Oxidation(P)@3	Oxidation(P)@565		0.000864024	2470.25	824.425	2470.25	824.425	3	26	1.1.1.4052.21	100.701	2925.07	1389.17	100.97	0.45	7273.66
3	169.29	169.29	74.43	72.14	66.4	tr|U1TYG9|U1TYG9_PSEFL; tr|A0A0W0HX11|A0A0W0HX11_PSEFL; tr|A0A0A1Z942|A0A0A1Z942_PSEFL	DNA-directed RNA polymerase subunit beta OS=Pseudomonas fluorescens EGD-AQ6 OX=1390371 GN=rpoB PE=3 SV=1; DNA-directed RNA polymerase subunit beta OS=Pseudomonas fluorescens OX=294 GN=rpoB PE=3 SV=1; DNA-directed RNA polymerase subunit beta OS=Pseudomonas fluorescens LMG 5329 OX=1324332 GN=rpoB PE=3 SV=1			0	99	VCPIETPEGPNIGLINSLAAYAR	Carbamidomethyl(C)@2; Oxidation(P)@3	Oxidation(P)@565		0.000864024	2470.25	824.425	2470.25	824.425	3	26	1.1.1.4057.23	100.953	2925.07	2884.71	100.97	0.45	10549
3	169.29	169.29	74.43	72.14	66.4	tr|U1TYG9|U1TYG9_PSEFL; tr|A0A0W0HX11|A0A0W0HX11_PSEFL; tr|A0A0A1Z942|A0A0A1Z942_PSEFL	DNA-directed RNA polymerase subunit beta OS=Pseudomonas fluorescens EGD-AQ6 OX=1390371 GN=rpoB PE=3 SV=1; DNA-directed RNA polymerase subunit beta OS=Pseudomonas fluorescens OX=294 GN=rpoB PE=3 SV=1; DNA-directed RNA polymerase subunit beta OS=Pseudomonas fluorescens LMG 5329 OX=1324332 GN=rpoB PE=3 SV=1			0	99	VCPIETPEGPNIGLINSLAAYAR	Carbamidomethyl(C)@2; Oxidation(P)@3	Oxidation(P)@565		0.000864024	2470.25	824.425	2470.25	824.425	3	26	1.1.1.4058.22	101.003	2925.07	2909.78	100.97	0.45	11265
3	169.29	169.29	74.43	72.14	66.4	tr|U1TYG9|U1TYG9_PSEFL; tr|A0A0W0HX11|A0A0W0HX11_PSEFL; tr|A0A0A1Z942|A0A0A1Z942_PSEFL	DNA-directed RNA polymerase subunit beta OS=Pseudomonas fluorescens EGD-AQ6 OX=1390371 GN=rpoB PE=3 SV=1; DNA-directed RNA polymerase subunit beta OS=Pseudomonas fluorescens OX=294 GN=rpoB PE=3 SV=1; DNA-directed RNA polymerase subunit beta OS=Pseudomonas fluorescens LMG 5329 OX=1324332 GN=rpoB PE=3 SV=1			0	99	VCPIETPEGPNIGLINSLAAYAR	Carbamidomethyl(C)@2; Deamidated(N)@16			-0.0102895	2455.23	819.418	2455.24	819.421	3	21	1.1.1.4117.15	103.915	1088.69	811.63	103.99	0.34	6209.82
3	169.29	169.29	74.43	72.14	66.4	tr|U1TYG9|U1TYG9_PSEFL; tr|A0A0W0HX11|A0A0W0HX11_PSEFL; tr|A0A0A1Z942|A0A0A1Z942_PSEFL	DNA-directed RNA polymerase subunit beta OS=Pseudomonas fluorescens EGD-AQ6 OX=1390371 GN=rpoB PE=3 SV=1; DNA-directed RNA polymerase subunit beta OS=Pseudomonas fluorescens OX=294 GN=rpoB PE=3 SV=1; DNA-directed RNA polymerase subunit beta OS=Pseudomonas fluorescens LMG 5329 OX=1324332 GN=rpoB PE=3 SV=1			0	99	VCPIETPEGPNIGLINSLAAYAR	Carbamidomethyl(C)@2			0.00494528	2454.26	819.095	2454.26	819.093	3	24	1.1.1.4079.20	102.033	25421.4	2275.44	101.71	0.29	11593.7
3	169.29	169.29	74.43	72.14	66.4	tr|U1TYG9|U1TYG9_PSEFL; tr|A0A0W0HX11|A0A0W0HX11_PSEFL; tr|A0A0A1Z942|A0A0A1Z942_PSEFL	DNA-directed RNA polymerase subunit beta OS=Pseudomonas fluorescens EGD-AQ6 OX=1390371 GN=rpoB PE=3 SV=1; DNA-directed RNA polymerase subunit beta OS=Pseudomonas fluorescens OX=294 GN=rpoB PE=3 SV=1; DNA-directed RNA polymerase subunit beta OS=Pseudomonas fluorescens LMG 5329 OX=1324332 GN=rpoB PE=3 SV=1			0	99	VCPIETPEGPNIGLINSLAAYAR	Carbamidomethyl(C)@2			0.00494528	2454.26	819.095	2454.26	819.093	3	19	1.1.1.4067.25	101.448	25421.4	2997.96	101.71	0.29	24322.5
3	169.29	169.29	74.43	72.14	66.4	tr|U1TYG9|U1TYG9_PSEFL; tr|A0A0W0HX11|A0A0W0HX11_PSEFL; tr|A0A0A1Z942|A0A0A1Z942_PSEFL	DNA-directed RNA polymerase subunit beta OS=Pseudomonas fluorescens EGD-AQ6 OX=1390371 GN=rpoB PE=3 SV=1; DNA-directed RNA polymerase subunit beta OS=Pseudomonas fluorescens OX=294 GN=rpoB PE=3 SV=1; DNA-directed RNA polymerase subunit beta OS=Pseudomonas fluorescens LMG 5329 OX=1324332 GN=rpoB PE=3 SV=1			0	99	VCPIETPEGPNIGLINSLAAYAR	Carbamidomethyl(C)@2; Cation:Na(E)@8			-0.00374825	2476.24	826.419	2476.24	826.42	3	15	1.1.1.4074.13	101.78	916.27	913.78	101.76	0.68	7258.46
3	169.29	169.29	74.43	72.14	66.4	tr|U1TYG9|U1TYG9_PSEFL; tr|A0A0W0HX11|A0A0W0HX11_PSEFL; tr|A0A0A1Z942|A0A0A1Z942_PSEFL	DNA-directed RNA polymerase subunit beta OS=Pseudomonas fluorescens EGD-AQ6 OX=1390371 GN=rpoB PE=3 SV=1; DNA-directed RNA polymerase subunit beta OS=Pseudomonas fluorescens OX=294 GN=rpoB PE=3 SV=1; DNA-directed RNA polymerase subunit beta OS=Pseudomonas fluorescens LMG 5329 OX=1324332 GN=rpoB PE=3 SV=1			0	81.13	VCPIETPEGPNIGLINSLAAYAR	Carbamidomethyl(C)@2; Cation:Na(E)@5			-0.00374825	2476.24	826.419	2476.24	826.42	3	14	1.1.1.4074.13	101.78	916.27	913.78	101.76	0.68	7258.46
3	169.29	169.29	74.43	72.14	66.4	tr|U1TYG9|U1TYG9_PSEFL; tr|A0A0W0HX11|A0A0W0HX11_PSEFL; tr|A0A0A1Z942|A0A0A1Z942_PSEFL	DNA-directed RNA polymerase subunit beta OS=Pseudomonas fluorescens EGD-AQ6 OX=1390371 GN=rpoB PE=3 SV=1; DNA-directed RNA polymerase subunit beta OS=Pseudomonas fluorescens OX=294 GN=rpoB PE=3 SV=1; DNA-directed RNA polymerase subunit beta OS=Pseudomonas fluorescens LMG 5329 OX=1324332 GN=rpoB PE=3 SV=1			0	79.86	VCPIETPEGPNIGLINSLAAYAR	Carbamidomethyl(C)@2; Deamidated(N)@16			-0.00130722	2455.24	819.421	2455.24	819.421	3	21	1.1.1.3855.28	91.0537	2655	2033.2	91.12	0.25	24138.8
3	169.29	169.29	74.43	72.14	66.4	tr|U1TYG9|U1TYG9_PSEFL; tr|A0A0W0HX11|A0A0W0HX11_PSEFL; tr|A0A0A1Z942|A0A0A1Z942_PSEFL	DNA-directed RNA polymerase subunit beta OS=Pseudomonas fluorescens EGD-AQ6 OX=1390371 GN=rpoB PE=3 SV=1; DNA-directed RNA polymerase subunit beta OS=Pseudomonas fluorescens OX=294 GN=rpoB PE=3 SV=1; DNA-directed RNA polymerase subunit beta OS=Pseudomonas fluorescens LMG 5329 OX=1324332 GN=rpoB PE=3 SV=1			0	56.75	VCPIETPEGPNIGLINSLAAYAR	Carbamidomethyl(C)@2			0.00494528	2454.26	819.095	2454.26	819.093	3	11	1.1.1.4082.19	102.183	25421.4	822.68	101.71	0.29	8579.79
3	169.29	169.29	74.43	72.14	66.4	tr|U1TYG9|U1TYG9_PSEFL; tr|A0A0W0HX11|A0A0W0HX11_PSEFL; tr|A0A0A1Z942|A0A0A1Z942_PSEFL	DNA-directed RNA polymerase subunit beta OS=Pseudomonas fluorescens EGD-AQ6 OX=1390371 GN=rpoB PE=3 SV=1; DNA-directed RNA polymerase subunit beta OS=Pseudomonas fluorescens OX=294 GN=rpoB PE=3 SV=1; DNA-directed RNA polymerase subunit beta OS=Pseudomonas fluorescens LMG 5329 OX=1324332 GN=rpoB PE=3 SV=1			0	32.63	VCPIETPEGPNIGLINSLAAYAR	Carbamidomethyl(C)@2			0.00494528	2454.26	819.095	2454.26	819.093	3	13	1.1.1.4078.13	101.973	25421.4	4531.51	101.71	0.29	12380.8
3	169.29	169.29	74.43	72.14	66.4	tr|U1TYG9|U1TYG9_PSEFL; tr|A0A0W0HX11|A0A0W0HX11_PSEFL; tr|A0A0A1Z942|A0A0A1Z942_PSEFL	DNA-directed RNA polymerase subunit beta OS=Pseudomonas fluorescens EGD-AQ6 OX=1390371 GN=rpoB PE=3 SV=1; DNA-directed RNA polymerase subunit beta OS=Pseudomonas fluorescens OX=294 GN=rpoB PE=3 SV=1; DNA-directed RNA polymerase subunit beta OS=Pseudomonas fluorescens LMG 5329 OX=1324332 GN=rpoB PE=3 SV=1			0	99	VIVHPATGEILAECNTELNTEILAK	Carbamidomethyl(C)@14			0.000831617	2734.42	912.481	2734.42	912.481	3	28	1.1.1.3653.28	81.2058	12328.7	4867.62	81.36	0.29	15856.3
3	169.29	169.29	74.43	72.14	66.4	tr|U1TYG9|U1TYG9_PSEFL; tr|A0A0W0HX11|A0A0W0HX11_PSEFL; tr|A0A0A1Z942|A0A0A1Z942_PSEFL	DNA-directed RNA polymerase subunit beta OS=Pseudomonas fluorescens EGD-AQ6 OX=1390371 GN=rpoB PE=3 SV=1; DNA-directed RNA polymerase subunit beta OS=Pseudomonas fluorescens OX=294 GN=rpoB PE=3 SV=1; DNA-directed RNA polymerase subunit beta OS=Pseudomonas fluorescens LMG 5329 OX=1324332 GN=rpoB PE=3 SV=1			0	99	VIVHPATGEILAECNTELNTEILAK	Carbamidomethyl(C)@14			0.000831617	2734.42	912.481	2734.42	912.481	3	32	1.1.1.3660.31	81.5508	12328.7	7865.94	81.36	0.29	28634.7
3	169.29	169.29	74.43	72.14	66.4	tr|U1TYG9|U1TYG9_PSEFL; tr|A0A0W0HX11|A0A0W0HX11_PSEFL; tr|A0A0A1Z942|A0A0A1Z942_PSEFL	DNA-directed RNA polymerase subunit beta OS=Pseudomonas fluorescens EGD-AQ6 OX=1390371 GN=rpoB PE=3 SV=1; DNA-directed RNA polymerase subunit beta OS=Pseudomonas fluorescens OX=294 GN=rpoB PE=3 SV=1; DNA-directed RNA polymerase subunit beta OS=Pseudomonas fluorescens LMG 5329 OX=1324332 GN=rpoB PE=3 SV=1			0	99	VIVHPATGEILAECNTELNTEILAK	Carbamidomethyl(C)@14			-0.000633181	2734.42	912.481	2734.42	912.481	3	25	1.1.1.3662.37	81.6498	8882.73	8860.09	81.66	0.34	28287.4
3	169.29	169.29	74.43	72.14	66.4	tr|U1TYG9|U1TYG9_PSEFL; tr|A0A0W0HX11|A0A0W0HX11_PSEFL; tr|A0A0A1Z942|A0A0A1Z942_PSEFL	DNA-directed RNA polymerase subunit beta OS=Pseudomonas fluorescens EGD-AQ6 OX=1390371 GN=rpoB PE=3 SV=1; DNA-directed RNA polymerase subunit beta OS=Pseudomonas fluorescens OX=294 GN=rpoB PE=3 SV=1; DNA-directed RNA polymerase subunit beta OS=Pseudomonas fluorescens LMG 5329 OX=1324332 GN=rpoB PE=3 SV=1			0	99	VIVHPATGEILAECNTELNTEILAK	Carbamidomethyl(C)@14			-0.000633181	2734.42	912.481	2734.42	912.481	3	25	1.1.1.3664.35	81.7461	8882.73	7915.85	81.66	0.34	22694.7
3	169.29	169.29	74.43	72.14	66.4	tr|U1TYG9|U1TYG9_PSEFL; tr|A0A0W0HX11|A0A0W0HX11_PSEFL; tr|A0A0A1Z942|A0A0A1Z942_PSEFL	DNA-directed RNA polymerase subunit beta OS=Pseudomonas fluorescens EGD-AQ6 OX=1390371 GN=rpoB PE=3 SV=1; DNA-directed RNA polymerase subunit beta OS=Pseudomonas fluorescens OX=294 GN=rpoB PE=3 SV=1; DNA-directed RNA polymerase subunit beta OS=Pseudomonas fluorescens LMG 5329 OX=1324332 GN=rpoB PE=3 SV=1			0	99	VIVHPATGEILAECNTELNTEILAK	Carbamidomethyl(C)@14			0.000288541	2734.42	912.481	2734.42	912.481	3	25	1.1.1.3672.34	82.1394	8882.73	2815.52	81.66	0.34	16164.3
3	169.29	169.29	74.43	72.14	66.4	tr|U1TYG9|U1TYG9_PSEFL; tr|A0A0W0HX11|A0A0W0HX11_PSEFL; tr|A0A0A1Z942|A0A0A1Z942_PSEFL	DNA-directed RNA polymerase subunit beta OS=Pseudomonas fluorescens EGD-AQ6 OX=1390371 GN=rpoB PE=3 SV=1; DNA-directed RNA polymerase subunit beta OS=Pseudomonas fluorescens OX=294 GN=rpoB PE=3 SV=1; DNA-directed RNA polymerase subunit beta OS=Pseudomonas fluorescens LMG 5329 OX=1324332 GN=rpoB PE=3 SV=1			0	99	VIVHPATGEILAECNTELNTEILAK	Carbamidomethyl(C)@14			0.000288541	2734.42	912.481	2734.42	912.481	3	26	1.1.1.3675.44	82.2869	8882.73	2534.26	81.66	0.34	15664.8
3	169.29	169.29	74.43	72.14	66.4	tr|U1TYG9|U1TYG9_PSEFL; tr|A0A0W0HX11|A0A0W0HX11_PSEFL; tr|A0A0A1Z942|A0A0A1Z942_PSEFL	DNA-directed RNA polymerase subunit beta OS=Pseudomonas fluorescens EGD-AQ6 OX=1390371 GN=rpoB PE=3 SV=1; DNA-directed RNA polymerase subunit beta OS=Pseudomonas fluorescens OX=294 GN=rpoB PE=3 SV=1; DNA-directed RNA polymerase subunit beta OS=Pseudomonas fluorescens LMG 5329 OX=1324332 GN=rpoB PE=3 SV=1			0	99	VIVHPATGEILAECNTELNTEILAK	Carbamidomethyl(C)@14			-0.000176131	2734.42	684.612	2734.42	684.613	4	19	1.1.1.3654.23	81.242	2768.02	1664.6	81.41	0.29	11813.9
3	169.29	169.29	74.43	72.14	66.4	tr|U1TYG9|U1TYG9_PSEFL; tr|A0A0W0HX11|A0A0W0HX11_PSEFL; tr|A0A0A1Z942|A0A0A1Z942_PSEFL	DNA-directed RNA polymerase subunit beta OS=Pseudomonas fluorescens EGD-AQ6 OX=1390371 GN=rpoB PE=3 SV=1; DNA-directed RNA polymerase subunit beta OS=Pseudomonas fluorescens OX=294 GN=rpoB PE=3 SV=1; DNA-directed RNA polymerase subunit beta OS=Pseudomonas fluorescens LMG 5329 OX=1324332 GN=rpoB PE=3 SV=1			0	99	VIVHPATGEILAECNTELNTEILAK	Carbamidomethyl(C)@14			-0.00923265	2734.41	912.478	2734.42	912.481	3	23	1.1.1.3692.41	83.1125	2010.74	1565.35	82.88	0.63	22428.7
3	169.29	169.29	74.43	72.14	66.4	tr|U1TYG9|U1TYG9_PSEFL; tr|A0A0W0HX11|A0A0W0HX11_PSEFL; tr|A0A0A1Z942|A0A0A1Z942_PSEFL	DNA-directed RNA polymerase subunit beta OS=Pseudomonas fluorescens EGD-AQ6 OX=1390371 GN=rpoB PE=3 SV=1; DNA-directed RNA polymerase subunit beta OS=Pseudomonas fluorescens OX=294 GN=rpoB PE=3 SV=1; DNA-directed RNA polymerase subunit beta OS=Pseudomonas fluorescens LMG 5329 OX=1324332 GN=rpoB PE=3 SV=1			0	99	VIVHPATGEILAECNTELNTEILAK	Carbamidomethyl(C)@14			0.000288541	2734.42	912.481	2734.42	912.481	3	17	1.1.1.3728.34	84.8568	1182.58	1060.62	84.72	0.63	9112.25
3	169.29	169.29	74.43	72.14	66.4	tr|U1TYG9|U1TYG9_PSEFL; tr|A0A0W0HX11|A0A0W0HX11_PSEFL; tr|A0A0A1Z942|A0A0A1Z942_PSEFL	DNA-directed RNA polymerase subunit beta OS=Pseudomonas fluorescens EGD-AQ6 OX=1390371 GN=rpoB PE=3 SV=1; DNA-directed RNA polymerase subunit beta OS=Pseudomonas fluorescens OX=294 GN=rpoB PE=3 SV=1; DNA-directed RNA polymerase subunit beta OS=Pseudomonas fluorescens LMG 5329 OX=1324332 GN=rpoB PE=3 SV=1			0	99	VIVHPATGEILAECNTELNTEILAK	Carbamidomethyl(C)@14			-0.00923265	2734.41	912.478	2734.42	912.481	3	17	1.1.1.3688.44	82.9184	2010.74	1814.4	82.88	0.63	24708.1
3	169.29	169.29	74.43	72.14	66.4	tr|U1TYG9|U1TYG9_PSEFL; tr|A0A0W0HX11|A0A0W0HX11_PSEFL; tr|A0A0A1Z942|A0A0A1Z942_PSEFL	DNA-directed RNA polymerase subunit beta OS=Pseudomonas fluorescens EGD-AQ6 OX=1390371 GN=rpoB PE=3 SV=1; DNA-directed RNA polymerase subunit beta OS=Pseudomonas fluorescens OX=294 GN=rpoB PE=3 SV=1; DNA-directed RNA polymerase subunit beta OS=Pseudomonas fluorescens LMG 5329 OX=1324332 GN=rpoB PE=3 SV=1			0	99	VIVHPATGEILAECNTELNTEILAK	Carbamidomethyl(C)@14			-0.00923265	2734.41	912.478	2734.42	912.481	3	21	1.1.1.3690.37	83.0149	2010.74	1639.1	82.88	0.63	35687.1
3	169.29	169.29	74.43	72.14	66.4	tr|U1TYG9|U1TYG9_PSEFL; tr|A0A0W0HX11|A0A0W0HX11_PSEFL; tr|A0A0A1Z942|A0A0A1Z942_PSEFL	DNA-directed RNA polymerase subunit beta OS=Pseudomonas fluorescens EGD-AQ6 OX=1390371 GN=rpoB PE=3 SV=1; DNA-directed RNA polymerase subunit beta OS=Pseudomonas fluorescens OX=294 GN=rpoB PE=3 SV=1; DNA-directed RNA polymerase subunit beta OS=Pseudomonas fluorescens LMG 5329 OX=1324332 GN=rpoB PE=3 SV=1			0	99	VIVHPATGEILAECNTELNTEILAK	Carbamidomethyl(C)@14			-0.00554707	2734.42	684.611	2734.42	684.613	4	14	1.1.1.3666.22	81.8303	2063.96	1348.98	81.7	0.49	14606.8
3	169.29	169.29	74.43	72.14	66.4	tr|U1TYG9|U1TYG9_PSEFL; tr|A0A0W0HX11|A0A0W0HX11_PSEFL; tr|A0A0A1Z942|A0A0A1Z942_PSEFL	DNA-directed RNA polymerase subunit beta OS=Pseudomonas fluorescens EGD-AQ6 OX=1390371 GN=rpoB PE=3 SV=1; DNA-directed RNA polymerase subunit beta OS=Pseudomonas fluorescens OX=294 GN=rpoB PE=3 SV=1; DNA-directed RNA polymerase subunit beta OS=Pseudomonas fluorescens LMG 5329 OX=1324332 GN=rpoB PE=3 SV=1			0	98.59	VIVHPATGEILAECNTELNTEILAK	Carbamidomethyl(C)@14			-0.00245796	2734.42	912.48	2734.42	912.481	3	16	1.1.1.3737.29	85.2905	1260.41	1008.64	85.11	0.39	12281.2
3	169.29	169.29	74.43	72.14	66.4	tr|U1TYG9|U1TYG9_PSEFL; tr|A0A0W0HX11|A0A0W0HX11_PSEFL; tr|A0A0A1Z942|A0A0A1Z942_PSEFL	DNA-directed RNA polymerase subunit beta OS=Pseudomonas fluorescens EGD-AQ6 OX=1390371 GN=rpoB PE=3 SV=1; DNA-directed RNA polymerase subunit beta OS=Pseudomonas fluorescens OX=294 GN=rpoB PE=3 SV=1; DNA-directed RNA polymerase subunit beta OS=Pseudomonas fluorescens LMG 5329 OX=1324332 GN=rpoB PE=3 SV=1			0	94.07	VIVHPATGEILAECNTELNTEILAK	Carbamidomethyl(C)@14			-0.00497579	2734.42	684.611	2734.42	684.613	4	16	1.1.1.3667.12	81.8688	2063.96	1128.83	81.7	0.49	12877.7
3	169.29	169.29	74.43	72.14	66.4	tr|U1TYG9|U1TYG9_PSEFL; tr|A0A0W0HX11|A0A0W0HX11_PSEFL; tr|A0A0A1Z942|A0A0A1Z942_PSEFL	DNA-directed RNA polymerase subunit beta OS=Pseudomonas fluorescens EGD-AQ6 OX=1390371 GN=rpoB PE=3 SV=1; DNA-directed RNA polymerase subunit beta OS=Pseudomonas fluorescens OX=294 GN=rpoB PE=3 SV=1; DNA-directed RNA polymerase subunit beta OS=Pseudomonas fluorescens LMG 5329 OX=1324332 GN=rpoB PE=3 SV=1			0	89.41	VIVHPATGEILAECNTELNTEILAK	Carbamidomethyl(C)@14; Deamidated(N)@15			0.0165476	2735.42	912.814	2735.41	912.809	3	18	1.1.1.3712.32	84.0841	1390.49	1389.33	83.99	0.34	20121.6
3	169.29	169.29	74.43	72.14	66.4	tr|U1TYG9|U1TYG9_PSEFL; tr|A0A0W0HX11|A0A0W0HX11_PSEFL; tr|A0A0A1Z942|A0A0A1Z942_PSEFL	DNA-directed RNA polymerase subunit beta OS=Pseudomonas fluorescens EGD-AQ6 OX=1390371 GN=rpoB PE=3 SV=1; DNA-directed RNA polymerase subunit beta OS=Pseudomonas fluorescens OX=294 GN=rpoB PE=3 SV=1; DNA-directed RNA polymerase subunit beta OS=Pseudomonas fluorescens LMG 5329 OX=1324332 GN=rpoB PE=3 SV=1			0	78.63	VIVHPATGEILAECNTELNTEILAK	Carbamidomethyl(C)@14; Deamidated(N)@15			0.0125194	2735.42	912.813	2735.41	912.809	3	19	1.1.1.3702.32	83.5953	3099.48	778.52	82.92	0.39	27731.8
3	169.29	169.29	74.43	72.14	66.4	tr|U1TYG9|U1TYG9_PSEFL; tr|A0A0W0HX11|A0A0W0HX11_PSEFL; tr|A0A0A1Z942|A0A0A1Z942_PSEFL	DNA-directed RNA polymerase subunit beta OS=Pseudomonas fluorescens EGD-AQ6 OX=1390371 GN=rpoB PE=3 SV=1; DNA-directed RNA polymerase subunit beta OS=Pseudomonas fluorescens OX=294 GN=rpoB PE=3 SV=1; DNA-directed RNA polymerase subunit beta OS=Pseudomonas fluorescens LMG 5329 OX=1324332 GN=rpoB PE=3 SV=1			0	74.45	VIVHPATGEILAECNTELNTEILAK	Carbamidomethyl(C)@14			-0.00923265	2734.41	912.478	2734.42	912.481	3	13	1.1.1.3690.38	83.0155	2010.74	1636.98	82.88	0.63	29682.1
3	169.29	169.29	74.43	72.14	66.4	tr|U1TYG9|U1TYG9_PSEFL; tr|A0A0W0HX11|A0A0W0HX11_PSEFL; tr|A0A0A1Z942|A0A0A1Z942_PSEFL	DNA-directed RNA polymerase subunit beta OS=Pseudomonas fluorescens EGD-AQ6 OX=1390371 GN=rpoB PE=3 SV=1; DNA-directed RNA polymerase subunit beta OS=Pseudomonas fluorescens OX=294 GN=rpoB PE=3 SV=1; DNA-directed RNA polymerase subunit beta OS=Pseudomonas fluorescens LMG 5329 OX=1324332 GN=rpoB PE=3 SV=1			0	70.3	VIVHPATGEILAECNTELNTEILAK	Carbamidomethyl(C)@14			-0.000824636	2734.42	912.481	2734.42	912.481	3	13	1.1.1.3780.33	87.3996	1842.52	674.37	86.81	0.83	7012.66
3	169.29	169.29	74.43	72.14	66.4	tr|U1TYG9|U1TYG9_PSEFL; tr|A0A0W0HX11|A0A0W0HX11_PSEFL; tr|A0A0A1Z942|A0A0A1Z942_PSEFL	DNA-directed RNA polymerase subunit beta OS=Pseudomonas fluorescens EGD-AQ6 OX=1390371 GN=rpoB PE=3 SV=1; DNA-directed RNA polymerase subunit beta OS=Pseudomonas fluorescens OX=294 GN=rpoB PE=3 SV=1; DNA-directed RNA polymerase subunit beta OS=Pseudomonas fluorescens LMG 5329 OX=1324332 GN=rpoB PE=3 SV=1			0	31.85	VIVHPATGEILAECNTELNTEILAK	Carbamidomethyl(C)@14; Deamidated(N)@19			0.0125194	2735.42	912.813	2735.41	912.809	3	17	1.1.1.3702.32	83.5953	3099.48	778.52	82.92	0.39	27731.8
3	169.29	169.29	74.43	72.14	66.4	tr|U1TYG9|U1TYG9_PSEFL; tr|A0A0W0HX11|A0A0W0HX11_PSEFL; tr|A0A0A1Z942|A0A0A1Z942_PSEFL	DNA-directed RNA polymerase subunit beta OS=Pseudomonas fluorescens EGD-AQ6 OX=1390371 GN=rpoB PE=3 SV=1; DNA-directed RNA polymerase subunit beta OS=Pseudomonas fluorescens OX=294 GN=rpoB PE=3 SV=1; DNA-directed RNA polymerase subunit beta OS=Pseudomonas fluorescens LMG 5329 OX=1324332 GN=rpoB PE=3 SV=1			0	99	VLVDELVAVR				-0.00195696	1111.66	556.836	1111.66	556.837	2	16	1.1.1.3526.10	75.0191	26465.5	7306.72	75.2	0.19	51088.6
3	169.29	169.29	74.43	72.14	66.4	tr|U1TYG9|U1TYG9_PSEFL; tr|A0A0W0HX11|A0A0W0HX11_PSEFL; tr|A0A0A1Z942|A0A0A1Z942_PSEFL	DNA-directed RNA polymerase subunit beta OS=Pseudomonas fluorescens EGD-AQ6 OX=1390371 GN=rpoB PE=3 SV=1; DNA-directed RNA polymerase subunit beta OS=Pseudomonas fluorescens OX=294 GN=rpoB PE=3 SV=1; DNA-directed RNA polymerase subunit beta OS=Pseudomonas fluorescens LMG 5329 OX=1324332 GN=rpoB PE=3 SV=1			0	99	VLVDELVAVR				-0.00195696	1111.66	556.836	1111.66	556.837	2	16	1.1.1.3527.9	75.0661	26465.5	13937.8	75.2	0.19	38367.9
3	169.29	169.29	74.43	72.14	66.4	tr|U1TYG9|U1TYG9_PSEFL; tr|A0A0W0HX11|A0A0W0HX11_PSEFL; tr|A0A0A1Z942|A0A0A1Z942_PSEFL	DNA-directed RNA polymerase subunit beta OS=Pseudomonas fluorescens EGD-AQ6 OX=1390371 GN=rpoB PE=3 SV=1; DNA-directed RNA polymerase subunit beta OS=Pseudomonas fluorescens OX=294 GN=rpoB PE=3 SV=1; DNA-directed RNA polymerase subunit beta OS=Pseudomonas fluorescens LMG 5329 OX=1324332 GN=rpoB PE=3 SV=1			0	99	VLVDELVAVR				-0.00195696	1111.66	556.836	1111.66	556.837	2	16	1.1.1.3527.10	75.0674	26465.5	14187.5	75.2	0.19	48916.6
3	169.29	169.29	74.43	72.14	66.4	tr|U1TYG9|U1TYG9_PSEFL; tr|A0A0W0HX11|A0A0W0HX11_PSEFL; tr|A0A0A1Z942|A0A0A1Z942_PSEFL	DNA-directed RNA polymerase subunit beta OS=Pseudomonas fluorescens EGD-AQ6 OX=1390371 GN=rpoB PE=3 SV=1; DNA-directed RNA polymerase subunit beta OS=Pseudomonas fluorescens OX=294 GN=rpoB PE=3 SV=1; DNA-directed RNA polymerase subunit beta OS=Pseudomonas fluorescens LMG 5329 OX=1324332 GN=rpoB PE=3 SV=1			0	99	VLVDELVAVR				-0.00195696	1111.66	556.836	1111.66	556.837	2	16	1.1.1.3528.9	75.1166	26465.5	22309	75.2	0.19	73758.5
3	169.29	169.29	74.43	72.14	66.4	tr|U1TYG9|U1TYG9_PSEFL; tr|A0A0W0HX11|A0A0W0HX11_PSEFL; tr|A0A0A1Z942|A0A0A1Z942_PSEFL	DNA-directed RNA polymerase subunit beta OS=Pseudomonas fluorescens EGD-AQ6 OX=1390371 GN=rpoB PE=3 SV=1; DNA-directed RNA polymerase subunit beta OS=Pseudomonas fluorescens OX=294 GN=rpoB PE=3 SV=1; DNA-directed RNA polymerase subunit beta OS=Pseudomonas fluorescens LMG 5329 OX=1324332 GN=rpoB PE=3 SV=1			0	99	VLVDELVAVR				-0.00195696	1111.66	556.836	1111.66	556.837	2	16	1.1.1.3533.6	75.3617	26465.5	7577.68	75.2	0.19	22169
3	169.29	169.29	74.43	72.14	66.4	tr|U1TYG9|U1TYG9_PSEFL; tr|A0A0W0HX11|A0A0W0HX11_PSEFL; tr|A0A0A1Z942|A0A0A1Z942_PSEFL	DNA-directed RNA polymerase subunit beta OS=Pseudomonas fluorescens EGD-AQ6 OX=1390371 GN=rpoB PE=3 SV=1; DNA-directed RNA polymerase subunit beta OS=Pseudomonas fluorescens OX=294 GN=rpoB PE=3 SV=1; DNA-directed RNA polymerase subunit beta OS=Pseudomonas fluorescens LMG 5329 OX=1324332 GN=rpoB PE=3 SV=1			0	99	VLVDELVAVR				-0.00195696	1111.66	556.836	1111.66	556.837	2	16	1.1.1.3527.11	75.0681	26465.5	14312.4	75.2	0.19	62466.2
3	169.29	169.29	74.43	72.14	66.4	tr|U1TYG9|U1TYG9_PSEFL; tr|A0A0W0HX11|A0A0W0HX11_PSEFL; tr|A0A0A1Z942|A0A0A1Z942_PSEFL	DNA-directed RNA polymerase subunit beta OS=Pseudomonas fluorescens EGD-AQ6 OX=1390371 GN=rpoB PE=3 SV=1; DNA-directed RNA polymerase subunit beta OS=Pseudomonas fluorescens OX=294 GN=rpoB PE=3 SV=1; DNA-directed RNA polymerase subunit beta OS=Pseudomonas fluorescens LMG 5329 OX=1324332 GN=rpoB PE=3 SV=1			0	86.14	VLVDELVAVR				-0.0133092	1111.65	556.831	1111.66	556.837	2	10	1.1.1.3547.10	76.0322	689.31	530.09	75.97	0.44	5714.84
3	169.29	169.29	74.43	72.14	66.4	tr|U1TYG9|U1TYG9_PSEFL; tr|A0A0W0HX11|A0A0W0HX11_PSEFL; tr|A0A0A1Z942|A0A0A1Z942_PSEFL	DNA-directed RNA polymerase subunit beta OS=Pseudomonas fluorescens EGD-AQ6 OX=1390371 GN=rpoB PE=3 SV=1; DNA-directed RNA polymerase subunit beta OS=Pseudomonas fluorescens OX=294 GN=rpoB PE=3 SV=1; DNA-directed RNA polymerase subunit beta OS=Pseudomonas fluorescens LMG 5329 OX=1324332 GN=rpoB PE=3 SV=1			0	44.78	VLVDELVAVR				-0.0133092	1111.65	556.831	1111.66	556.837	2	8	1.1.1.3547.9	76.0315	689.31	532.42	75.97	0.44	6175.91
3	169.29	169.29	74.43	72.14	66.4	tr|U1TYG9|U1TYG9_PSEFL; tr|A0A0W0HX11|A0A0W0HX11_PSEFL; tr|A0A0A1Z942|A0A0A1Z942_PSEFL	DNA-directed RNA polymerase subunit beta OS=Pseudomonas fluorescens EGD-AQ6 OX=1390371 GN=rpoB PE=3 SV=1; DNA-directed RNA polymerase subunit beta OS=Pseudomonas fluorescens OX=294 GN=rpoB PE=3 SV=1; DNA-directed RNA polymerase subunit beta OS=Pseudomonas fluorescens LMG 5329 OX=1324332 GN=rpoB PE=3 SV=1			0	22.36	VLVDELVAVR				0.00697507	1111.67	556.841	1111.66	556.837	2	9	1.1.1.3555.10	76.4238	2149.05	1038.64	76.61	0.39	8952.39
3	169.29	169.29	74.43	72.14	66.4	tr|U1TYG9|U1TYG9_PSEFL; tr|A0A0W0HX11|A0A0W0HX11_PSEFL; tr|A0A0A1Z942|A0A0A1Z942_PSEFL	DNA-directed RNA polymerase subunit beta OS=Pseudomonas fluorescens EGD-AQ6 OX=1390371 GN=rpoB PE=3 SV=1; DNA-directed RNA polymerase subunit beta OS=Pseudomonas fluorescens OX=294 GN=rpoB PE=3 SV=1; DNA-directed RNA polymerase subunit beta OS=Pseudomonas fluorescens LMG 5329 OX=1324332 GN=rpoB PE=3 SV=1			0	21.68	VLVDELVAVR	Lys-add@N-term			-0.00512935	1239.75	414.257	1239.76	414.259	3	12	1.1.1.3384.2	68.1127	1884.13	1420.39	68.2	0.29	2658.8
3	169.29	169.29	74.43	72.14	66.4	tr|U1TYG9|U1TYG9_PSEFL; tr|A0A0W0HX11|A0A0W0HX11_PSEFL; tr|A0A0A1Z942|A0A0A1Z942_PSEFL	DNA-directed RNA polymerase subunit beta OS=Pseudomonas fluorescens EGD-AQ6 OX=1390371 GN=rpoB PE=3 SV=1; DNA-directed RNA polymerase subunit beta OS=Pseudomonas fluorescens OX=294 GN=rpoB PE=3 SV=1; DNA-directed RNA polymerase subunit beta OS=Pseudomonas fluorescens LMG 5329 OX=1324332 GN=rpoB PE=3 SV=1			0	15.62	VLVDELVAVR				-0.00195696	1111.66	556.836	1111.66	556.837	2	10	1.1.1.3526.11	75.0198	26465.5	7392.57	75.2	0.19	53892.6
3	169.29	169.29	74.43	72.14	66.4	tr|U1TYG9|U1TYG9_PSEFL; tr|A0A0W0HX11|A0A0W0HX11_PSEFL; tr|A0A0A1Z942|A0A0A1Z942_PSEFL	DNA-directed RNA polymerase subunit beta OS=Pseudomonas fluorescens EGD-AQ6 OX=1390371 GN=rpoB PE=3 SV=1; DNA-directed RNA polymerase subunit beta OS=Pseudomonas fluorescens OX=294 GN=rpoB PE=3 SV=1; DNA-directed RNA polymerase subunit beta OS=Pseudomonas fluorescens LMG 5329 OX=1324332 GN=rpoB PE=3 SV=1			0	99	VRCVGEMAENQFR	Carbamidomethyl(C)@3		missed R-C@2	0.0029737	1594.74	532.586	1594.73	532.585	3	17	1.1.1.3004.14	49.8289	2676.12	2297.79	49.75	0.24	9009.22
3	169.29	169.29	74.43	72.14	66.4	tr|U1TYG9|U1TYG9_PSEFL; tr|A0A0W0HX11|A0A0W0HX11_PSEFL; tr|A0A0A1Z942|A0A0A1Z942_PSEFL	DNA-directed RNA polymerase subunit beta OS=Pseudomonas fluorescens EGD-AQ6 OX=1390371 GN=rpoB PE=3 SV=1; DNA-directed RNA polymerase subunit beta OS=Pseudomonas fluorescens OX=294 GN=rpoB PE=3 SV=1; DNA-directed RNA polymerase subunit beta OS=Pseudomonas fluorescens LMG 5329 OX=1324332 GN=rpoB PE=3 SV=1			0	99	VSALGPGGLTR				-0.00245328	1026.58	514.297	1026.58	514.298	2	17	1.1.1.3007.5	49.9568	17472.9	4083.54	50.23	0.43	17031.9
3	169.29	169.29	74.43	72.14	66.4	tr|U1TYG9|U1TYG9_PSEFL; tr|A0A0W0HX11|A0A0W0HX11_PSEFL; tr|A0A0A1Z942|A0A0A1Z942_PSEFL	DNA-directed RNA polymerase subunit beta OS=Pseudomonas fluorescens EGD-AQ6 OX=1390371 GN=rpoB PE=3 SV=1; DNA-directed RNA polymerase subunit beta OS=Pseudomonas fluorescens OX=294 GN=rpoB PE=3 SV=1; DNA-directed RNA polymerase subunit beta OS=Pseudomonas fluorescens LMG 5329 OX=1324332 GN=rpoB PE=3 SV=1			0	99	VSALGPGGLTR				-0.00245328	1026.58	514.297	1026.58	514.298	2	16	1.1.1.3007.6	49.9588	17472.9	4189.53	50.23	0.43	16521.8
3	169.29	169.29	74.43	72.14	66.4	tr|U1TYG9|U1TYG9_PSEFL; tr|A0A0W0HX11|A0A0W0HX11_PSEFL; tr|A0A0A1Z942|A0A0A1Z942_PSEFL	DNA-directed RNA polymerase subunit beta OS=Pseudomonas fluorescens EGD-AQ6 OX=1390371 GN=rpoB PE=3 SV=1; DNA-directed RNA polymerase subunit beta OS=Pseudomonas fluorescens OX=294 GN=rpoB PE=3 SV=1; DNA-directed RNA polymerase subunit beta OS=Pseudomonas fluorescens LMG 5329 OX=1324332 GN=rpoB PE=3 SV=1			0	99	VSALGPGGLTR				-0.00245328	1026.58	514.297	1026.58	514.298	2	17	1.1.1.3018.21	50.4887	17472.9	7101.45	50.23	0.43	36643.8
3	169.29	169.29	74.43	72.14	66.4	tr|U1TYG9|U1TYG9_PSEFL; tr|A0A0W0HX11|A0A0W0HX11_PSEFL; tr|A0A0A1Z942|A0A0A1Z942_PSEFL	DNA-directed RNA polymerase subunit beta OS=Pseudomonas fluorescens EGD-AQ6 OX=1390371 GN=rpoB PE=3 SV=1; DNA-directed RNA polymerase subunit beta OS=Pseudomonas fluorescens OX=294 GN=rpoB PE=3 SV=1; DNA-directed RNA polymerase subunit beta OS=Pseudomonas fluorescens LMG 5329 OX=1324332 GN=rpoB PE=3 SV=1			0	99	VSALGPGGLTR				-0.00245328	1026.58	514.297	1026.58	514.298	2	13	1.1.1.3022.6	50.6746	17472.9	2476.17	50.23	0.43	14287.1
3	169.29	169.29	74.43	72.14	66.4	tr|U1TYG9|U1TYG9_PSEFL; tr|A0A0W0HX11|A0A0W0HX11_PSEFL; tr|A0A0A1Z942|A0A0A1Z942_PSEFL	DNA-directed RNA polymerase subunit beta OS=Pseudomonas fluorescens EGD-AQ6 OX=1390371 GN=rpoB PE=3 SV=1; DNA-directed RNA polymerase subunit beta OS=Pseudomonas fluorescens OX=294 GN=rpoB PE=3 SV=1; DNA-directed RNA polymerase subunit beta OS=Pseudomonas fluorescens LMG 5329 OX=1324332 GN=rpoB PE=3 SV=1			0	99	VTPKGETQLTPEEK			missed K-G@4	0.00216016	1555.81	519.611	1555.81	519.61	3	20	1.1.1.2713.21	35.8472	11191.6	8623	35.92	0.19	20640.9
3	169.29	169.29	74.43	72.14	66.4	tr|U1TYG9|U1TYG9_PSEFL; tr|A0A0W0HX11|A0A0W0HX11_PSEFL; tr|A0A0A1Z942|A0A0A1Z942_PSEFL	DNA-directed RNA polymerase subunit beta OS=Pseudomonas fluorescens EGD-AQ6 OX=1390371 GN=rpoB PE=3 SV=1; DNA-directed RNA polymerase subunit beta OS=Pseudomonas fluorescens OX=294 GN=rpoB PE=3 SV=1; DNA-directed RNA polymerase subunit beta OS=Pseudomonas fluorescens LMG 5329 OX=1324332 GN=rpoB PE=3 SV=1			0	99	VTPKGETQLTPEEK			missed K-G@4	0.00216016	1555.81	519.611	1555.81	519.61	3	13	1.1.1.2710.26	35.7041	11191.6	2170.65	35.92	0.19	7192.42
3	169.29	169.29	74.43	72.14	66.4	tr|U1TYG9|U1TYG9_PSEFL; tr|A0A0W0HX11|A0A0W0HX11_PSEFL; tr|A0A0A1Z942|A0A0A1Z942_PSEFL	DNA-directed RNA polymerase subunit beta OS=Pseudomonas fluorescens EGD-AQ6 OX=1390371 GN=rpoB PE=3 SV=1; DNA-directed RNA polymerase subunit beta OS=Pseudomonas fluorescens OX=294 GN=rpoB PE=3 SV=1; DNA-directed RNA polymerase subunit beta OS=Pseudomonas fluorescens LMG 5329 OX=1324332 GN=rpoB PE=3 SV=1			0	99	VTPKGETQLTPEEKLLR			missed K-G@4; missed K-L@14	-0.00152347	1938.08	485.527	1938.08	485.527	4	11	1.1.1.3110.15	54.8903	3669.45	3511.17	54.92	0.24	7581.76
3	169.29	169.29	74.43	72.14	66.4	tr|U1TYG9|U1TYG9_PSEFL; tr|A0A0W0HX11|A0A0W0HX11_PSEFL; tr|A0A0A1Z942|A0A0A1Z942_PSEFL	DNA-directed RNA polymerase subunit beta OS=Pseudomonas fluorescens EGD-AQ6 OX=1390371 GN=rpoB PE=3 SV=1; DNA-directed RNA polymerase subunit beta OS=Pseudomonas fluorescens OX=294 GN=rpoB PE=3 SV=1; DNA-directed RNA polymerase subunit beta OS=Pseudomonas fluorescens LMG 5329 OX=1324332 GN=rpoB PE=3 SV=1			0	28.47	VTPKGETQLTPEEKLLR			missed K-G@4; missed K-L@14	-0.00152347	1938.08	485.527	1938.08	485.527	4	9	1.1.1.3107.17	54.7498	3669.45	1402.75	54.92	0.24	5407.99
3	169.29	169.29	74.43	72.14	66.4	tr|U1TYG9|U1TYG9_PSEFL; tr|A0A0W0HX11|A0A0W0HX11_PSEFL; tr|A0A0A1Z942|A0A0A1Z942_PSEFL	DNA-directed RNA polymerase subunit beta OS=Pseudomonas fluorescens EGD-AQ6 OX=1390371 GN=rpoB PE=3 SV=1; DNA-directed RNA polymerase subunit beta OS=Pseudomonas fluorescens OX=294 GN=rpoB PE=3 SV=1; DNA-directed RNA polymerase subunit beta OS=Pseudomonas fluorescens LMG 5329 OX=1324332 GN=rpoB PE=3 SV=1			0	99	VVQEDRFTTIHIQELTCVAR	Carbamidomethyl(C)@17		missed R-F@6	-0.000357496	2414.24	604.567	2414.24	604.567	4	28	1.1.1.3528.15	75.1226	28059.5	27542.1	75.11	0.24	75118.7
3	169.29	169.29	74.43	72.14	66.4	tr|U1TYG9|U1TYG9_PSEFL; tr|A0A0W0HX11|A0A0W0HX11_PSEFL; tr|A0A0A1Z942|A0A0A1Z942_PSEFL	DNA-directed RNA polymerase subunit beta OS=Pseudomonas fluorescens EGD-AQ6 OX=1390371 GN=rpoB PE=3 SV=1; DNA-directed RNA polymerase subunit beta OS=Pseudomonas fluorescens OX=294 GN=rpoB PE=3 SV=1; DNA-directed RNA polymerase subunit beta OS=Pseudomonas fluorescens LMG 5329 OX=1324332 GN=rpoB PE=3 SV=1			0	99	VVQEDRFTTIHIQELTCVAR	Carbamidomethyl(C)@17		missed R-F@6	0.00029894	2414.24	805.753	2414.24	805.753	3	21	1.1.1.3528.32	75.1392	9741.55	9626.53	75.11	0.19	29721.1
3	169.29	169.29	74.43	72.14	66.4	tr|U1TYG9|U1TYG9_PSEFL; tr|A0A0W0HX11|A0A0W0HX11_PSEFL; tr|A0A0A1Z942|A0A0A1Z942_PSEFL	DNA-directed RNA polymerase subunit beta OS=Pseudomonas fluorescens EGD-AQ6 OX=1390371 GN=rpoB PE=3 SV=1; DNA-directed RNA polymerase subunit beta OS=Pseudomonas fluorescens OX=294 GN=rpoB PE=3 SV=1; DNA-directed RNA polymerase subunit beta OS=Pseudomonas fluorescens LMG 5329 OX=1324332 GN=rpoB PE=3 SV=1			0	99	VVQEDRFTTIHIQELTCVAR	Carbamidomethyl(C)@17		missed R-F@6	-0.000357496	2414.24	604.567	2414.24	604.567	4	24	1.1.1.3527.16	75.0727	28059.5	25550.6	75.11	0.24	70099
3	169.29	169.29	74.43	72.14	66.4	tr|U1TYG9|U1TYG9_PSEFL; tr|A0A0W0HX11|A0A0W0HX11_PSEFL; tr|A0A0A1Z942|A0A0A1Z942_PSEFL	DNA-directed RNA polymerase subunit beta OS=Pseudomonas fluorescens EGD-AQ6 OX=1390371 GN=rpoB PE=3 SV=1; DNA-directed RNA polymerase subunit beta OS=Pseudomonas fluorescens OX=294 GN=rpoB PE=3 SV=1; DNA-directed RNA polymerase subunit beta OS=Pseudomonas fluorescens LMG 5329 OX=1324332 GN=rpoB PE=3 SV=1			0	99	VVQEDRFTTIHIQELTCVAR	Carbamidomethyl(C)@17		missed R-F@6	-0.000357496	2414.24	604.567	2414.24	604.567	4	22	1.1.1.3534.2	75.3987	28059.5	6460.34	75.11	0.24	36832.4
3	169.29	169.29	74.43	72.14	66.4	tr|U1TYG9|U1TYG9_PSEFL; tr|A0A0W0HX11|A0A0W0HX11_PSEFL; tr|A0A0A1Z942|A0A0A1Z942_PSEFL	DNA-directed RNA polymerase subunit beta OS=Pseudomonas fluorescens EGD-AQ6 OX=1390371 GN=rpoB PE=3 SV=1; DNA-directed RNA polymerase subunit beta OS=Pseudomonas fluorescens OX=294 GN=rpoB PE=3 SV=1; DNA-directed RNA polymerase subunit beta OS=Pseudomonas fluorescens LMG 5329 OX=1324332 GN=rpoB PE=3 SV=1			0	99	VVQEDRFTTIHIQELTCVAR	Deamidated(Q)@3; Carbamidomethyl(C)@17		missed R-F@6	0.00484267	2415.23	806.083	2415.22	806.081	3	18	1.1.1.3529.41	75.1951	5216.59	2847.33	75.1	0.15	18421.4
3	169.29	169.29	74.43	72.14	66.4	tr|U1TYG9|U1TYG9_PSEFL; tr|A0A0W0HX11|A0A0W0HX11_PSEFL; tr|A0A0A1Z942|A0A0A1Z942_PSEFL	DNA-directed RNA polymerase subunit beta OS=Pseudomonas fluorescens EGD-AQ6 OX=1390371 GN=rpoB PE=3 SV=1; DNA-directed RNA polymerase subunit beta OS=Pseudomonas fluorescens OX=294 GN=rpoB PE=3 SV=1; DNA-directed RNA polymerase subunit beta OS=Pseudomonas fluorescens LMG 5329 OX=1324332 GN=rpoB PE=3 SV=1			0	99	VVQEDRFTTIHIQELTCVAR	Deamidated(Q)@13; Carbamidomethyl(C)@17		missed R-F@6	0.00484267	2415.23	806.083	2415.22	806.081	3	19	1.1.1.3529.41	75.1951	5216.59	2847.33	75.1	0.15	18421.4
3	169.29	169.29	74.43	72.14	66.4	tr|U1TYG9|U1TYG9_PSEFL; tr|A0A0W0HX11|A0A0W0HX11_PSEFL; tr|A0A0A1Z942|A0A0A1Z942_PSEFL	DNA-directed RNA polymerase subunit beta OS=Pseudomonas fluorescens EGD-AQ6 OX=1390371 GN=rpoB PE=3 SV=1; DNA-directed RNA polymerase subunit beta OS=Pseudomonas fluorescens OX=294 GN=rpoB PE=3 SV=1; DNA-directed RNA polymerase subunit beta OS=Pseudomonas fluorescens LMG 5329 OX=1324332 GN=rpoB PE=3 SV=1			0	99	VVQEDRFTTIHIQELTCVAR	Carbamidomethyl(C)@17		missed R-F@6	0.00029894	2414.24	805.753	2414.24	805.753	3	18	1.1.1.3532.13	75.3341	9741.55	1967.18	75.11	0.19	21020.8
3	169.29	169.29	74.43	72.14	66.4	tr|U1TYG9|U1TYG9_PSEFL; tr|A0A0W0HX11|A0A0W0HX11_PSEFL; tr|A0A0A1Z942|A0A0A1Z942_PSEFL	DNA-directed RNA polymerase subunit beta OS=Pseudomonas fluorescens EGD-AQ6 OX=1390371 GN=rpoB PE=3 SV=1; DNA-directed RNA polymerase subunit beta OS=Pseudomonas fluorescens OX=294 GN=rpoB PE=3 SV=1; DNA-directed RNA polymerase subunit beta OS=Pseudomonas fluorescens LMG 5329 OX=1324332 GN=rpoB PE=3 SV=1			0	98.81	VVQEDRFTTIHIQELTCVAR	Carbamidomethyl(C)@17		missed R-F@6	-0.000357496	2414.24	604.567	2414.24	604.567	4	18	1.1.1.3525.31	74.9896	28059.5	14108.7	75.11	0.24	69365.9
3	169.29	169.29	74.43	72.14	66.4	tr|U1TYG9|U1TYG9_PSEFL; tr|A0A0W0HX11|A0A0W0HX11_PSEFL; tr|A0A0A1Z942|A0A0A1Z942_PSEFL	DNA-directed RNA polymerase subunit beta OS=Pseudomonas fluorescens EGD-AQ6 OX=1390371 GN=rpoB PE=3 SV=1; DNA-directed RNA polymerase subunit beta OS=Pseudomonas fluorescens OX=294 GN=rpoB PE=3 SV=1; DNA-directed RNA polymerase subunit beta OS=Pseudomonas fluorescens LMG 5329 OX=1324332 GN=rpoB PE=3 SV=1			0	92.88	VVQEDRFTTIHIQELTCVAR	Carbamidomethyl(C)@17		missed R-F@6	-0.000357496	2414.24	604.567	2414.24	604.567	4	15	1.1.1.3524.16	74.9267	28059.5	5623.38	75.11	0.24	37139.1
3	169.29	169.29	74.43	72.14	66.4	tr|U1TYG9|U1TYG9_PSEFL; tr|A0A0W0HX11|A0A0W0HX11_PSEFL; tr|A0A0A1Z942|A0A0A1Z942_PSEFL	DNA-directed RNA polymerase subunit beta OS=Pseudomonas fluorescens EGD-AQ6 OX=1390371 GN=rpoB PE=3 SV=1; DNA-directed RNA polymerase subunit beta OS=Pseudomonas fluorescens OX=294 GN=rpoB PE=3 SV=1; DNA-directed RNA polymerase subunit beta OS=Pseudomonas fluorescens LMG 5329 OX=1324332 GN=rpoB PE=3 SV=1			0	30.49	VVQEDRFTTIHIQELTCVAR	Carbamidomethyl(C)@17		missed R-F@6	-0.000357496	2414.24	604.567	2414.24	604.567	4	13	1.1.1.3533.7	75.3637	28059.5	7555.95	75.11	0.24	32850
3	169.29	169.29	74.43	72.14	66.4	tr|U1TYG9|U1TYG9_PSEFL; tr|A0A0W0HX11|A0A0W0HX11_PSEFL; tr|A0A0A1Z942|A0A0A1Z942_PSEFL	DNA-directed RNA polymerase subunit beta OS=Pseudomonas fluorescens EGD-AQ6 OX=1390371 GN=rpoB PE=3 SV=1; DNA-directed RNA polymerase subunit beta OS=Pseudomonas fluorescens OX=294 GN=rpoB PE=3 SV=1; DNA-directed RNA polymerase subunit beta OS=Pseudomonas fluorescens LMG 5329 OX=1324332 GN=rpoB PE=3 SV=1			0	99	YDLSAVGR				-0.0034598	879.442	440.728	879.445	440.73	2	12	1.1.1.2974.7	48.3829	4631.52	4504.52	48.41	0.38	12138.4
3	169.29	169.29	74.43	72.14	66.4	tr|U1TYG9|U1TYG9_PSEFL; tr|A0A0W0HX11|A0A0W0HX11_PSEFL; tr|A0A0A1Z942|A0A0A1Z942_PSEFL	DNA-directed RNA polymerase subunit beta OS=Pseudomonas fluorescens EGD-AQ6 OX=1390371 GN=rpoB PE=3 SV=1; DNA-directed RNA polymerase subunit beta OS=Pseudomonas fluorescens OX=294 GN=rpoB PE=3 SV=1; DNA-directed RNA polymerase subunit beta OS=Pseudomonas fluorescens LMG 5329 OX=1324332 GN=rpoB PE=3 SV=1			0	98.86	YDLSAVGR				-0.0034598	879.442	440.728	879.445	440.73	2	11	1.1.1.2985.4	48.9	4631.52	835.47	48.41	0.38	4428.29
3	169.29	169.29	74.43	72.14	66.4	tr|U1TYG9|U1TYG9_PSEFL; tr|A0A0W0HX11|A0A0W0HX11_PSEFL; tr|A0A0A1Z942|A0A0A1Z942_PSEFL	DNA-directed RNA polymerase subunit beta OS=Pseudomonas fluorescens EGD-AQ6 OX=1390371 GN=rpoB PE=3 SV=1; DNA-directed RNA polymerase subunit beta OS=Pseudomonas fluorescens OX=294 GN=rpoB PE=3 SV=1; DNA-directed RNA polymerase subunit beta OS=Pseudomonas fluorescens LMG 5329 OX=1324332 GN=rpoB PE=3 SV=1			0	77.49	YDLSAVGR				-0.0034598	879.442	440.728	879.445	440.73	2	11	1.1.1.2973.5	48.3305	4631.52	3942.81	48.41	0.38	14947.8
4	142.94	166.39	49.71	45.72	41.79	tr|A0A2S8XF52|A0A2S8XF52_PSEFL	Non-ribosomal peptide synthetase OS=Pseudomonas fluorescens OX=294 GN=CQ005_25570 PE=4 SV=1			2	99	AADHVAILLPR				-0.0010624	1174.68	588.348	1174.68	588.348	2	14	1.1.1.3264.27	62.3271	2574.73	2459.13	62.39	0.39	21015.1
4	142.94	166.39	49.71	45.72	41.79	tr|A0A2S8XF52|A0A2S8XF52_PSEFL	Non-ribosomal peptide synthetase OS=Pseudomonas fluorescens OX=294 GN=CQ005_25570 PE=4 SV=1			2	99	AGACYVPVDPSHPAER	Carbamidomethyl(C)@4			0.00427726	1724.8	575.94	1724.79	575.939	3	20	1.1.1.3012.7	50.2019	3826.95	2745.81	50.28	0.19	13444.5
4	142.94	166.39	49.71	45.72	41.79	tr|A0A2S8XF52|A0A2S8XF52_PSEFL	Non-ribosomal peptide synthetase OS=Pseudomonas fluorescens OX=294 GN=CQ005_25570 PE=4 SV=1			2	99	AHLVAHLPDYMVPVAYVK	Lys->Arg@18	Lys->Arg@1017		-0.00322998	2050.08	513.527	2050.08	513.528	4	18	1.1.1.3665.5	81.7603	5572.82	5058.75	81.71	0.29	8214.27
4	142.94	166.39	49.71	45.72	41.79	tr|A0A2S8XF52|A0A2S8XF52_PSEFL	Non-ribosomal peptide synthetase OS=Pseudomonas fluorescens OX=294 GN=CQ005_25570 PE=4 SV=1			2	99	ALGIFINTLPFR				-0.00502387	1360.78	681.398	1360.79	681.401	2	15	1.1.1.4055.7	100.83	1355.65	524.05	101.02	0.25	5176.89
4	142.94	166.39	49.71	45.72	41.79	tr|A0A2S8XF52|A0A2S8XF52_PSEFL	Non-ribosomal peptide synthetase OS=Pseudomonas fluorescens OX=294 GN=CQ005_25570 PE=4 SV=1			2	99	ALGIFINTLPFRVDVGSDDLR			missed R-V@12	-0.00441585	2317.24	773.42	2317.24	773.422	3	19	1.1.1.4144.12	105.234	1738.3	1403.44	105.11	0.4	19461.4
4	142.94	166.39	49.71	45.72	41.79	tr|A0A2S8XF52|A0A2S8XF52_PSEFL	Non-ribosomal peptide synthetase OS=Pseudomonas fluorescens OX=294 GN=CQ005_25570 PE=4 SV=1			2	99	ALPAPDMAAVFTR				-0.00335486	1358.7	680.356	1358.7	680.358	2	16	1.1.1.3680.12	82.5032	6554.68	5976.48	82.54	0.58	39177.5
4	142.94	166.39	49.71	45.72	41.79	tr|A0A2S8XF52|A0A2S8XF52_PSEFL	Non-ribosomal peptide synthetase OS=Pseudomonas fluorescens OX=294 GN=CQ005_25570 PE=4 SV=1			2	99	AMGVFINTLPLR				-0.0145546	1330.73	666.372	1330.74	666.379	2	15	1.1.1.3804.13	88.5428	3077.65	1946.31	88.72	0.34	10627.1
4	142.94	166.39	49.71	45.72	41.79	tr|A0A2S8XF52|A0A2S8XF52_PSEFL	Non-ribosomal peptide synthetase OS=Pseudomonas fluorescens OX=294 GN=CQ005_25570 PE=4 SV=1			2	99	AMGVFINTLPLRVDLGQHSVR			missed R-V@12	0.000284713	2322.26	581.573	2322.26	581.573	4	16	1.1.1.3842.7	90.3967	3813.44	3356.91	90.43	0.2	12371.1
4	142.94	166.39	49.71	45.72	41.79	tr|A0A2S8XF52|A0A2S8XF52_PSEFL	Non-ribosomal peptide synthetase OS=Pseudomonas fluorescens OX=294 GN=CQ005_25570 PE=4 SV=1			2	99	AMVDNDQAVLEHVPLVDERER			missed R-E@19	-0.000675887	2434.19	609.555	2434.19	609.555	4	14	1.1.1.3494.23	73.4823	5732.35	5623.5	73.51	0.39	13839.4
4	142.94	166.39	49.71	45.72	41.79	tr|A0A2S8XF52|A0A2S8XF52_PSEFL	Non-ribosomal peptide synthetase OS=Pseudomonas fluorescens OX=294 GN=CQ005_25570 PE=4 SV=1			2	99	AQRFDLINNYGPTEATVVATSGK			missed R-F@3	0.00531942	2451.25	818.089	2451.24	818.087	3	27	1.1.1.3521.35	74.7991	13029.8	9329.47	74.86	0.24	36892.8
4	142.94	166.39	49.71	45.72	41.79	tr|A0A2S8XF52|A0A2S8XF52_PSEFL	Non-ribosomal peptide synthetase OS=Pseudomonas fluorescens OX=294 GN=CQ005_25570 PE=4 SV=1			2	99	AVQSGDDYVLR				-0.00244822	1221.6	611.806	1221.6	611.807	2	16	1.1.1.2952.24	47.3433	9870.67	8989.23	47.31	0.24	40735.9
4	142.94	166.39	49.71	45.72	41.79	tr|A0A2S8XF52|A0A2S8XF52_PSEFL	Non-ribosomal peptide synthetase OS=Pseudomonas fluorescens OX=294 GN=CQ005_25570 PE=4 SV=1			2	99	CSGVPAATPLFNTLFNFR	Carbamidomethyl(C)@1			0.00222939	2011	671.341	2011	671.34	3	21	1.1.1.4234.2	109.659	3344.75	1448.44	109.85	0.3	3829.86
4	142.94	166.39	49.71	45.72	41.79	tr|A0A2S8XF52|A0A2S8XF52_PSEFL	Non-ribosomal peptide synthetase OS=Pseudomonas fluorescens OX=294 GN=CQ005_25570 PE=4 SV=1			2	99	CSGVVAPTPLFSALLNYR	Carbamidomethyl(C)@1			0.00136812	1964.02	655.681	1964.02	655.68	3	25	1.1.1.4188.7	107.389	3305.87	3142.34	107.47	0.34	8135.24
4	142.94	166.39	49.71	45.72	41.79	tr|A0A2S8XF52|A0A2S8XF52_PSEFL	Non-ribosomal peptide synthetase OS=Pseudomonas fluorescens OX=294 GN=CQ005_25570 PE=4 SV=1			2	99	DQRVPLSFAQQR			missed R-V@3	-0.00364102	1443.75	482.259	1443.76	482.26	3	16	1.1.1.3162.21	57.3923	6879.8	5425.25	57.47	0.24	19730.3
4	142.94	166.39	49.71	45.72	41.79	tr|A0A2S8XF52|A0A2S8XF52_PSEFL	Non-ribosomal peptide synthetase OS=Pseudomonas fluorescens OX=294 GN=CQ005_25570 PE=4 SV=1			2	99	FAQHGDDAQVVIVPAEDVLPLQVQDLR				0.0102411	2971.55	743.895	2971.54	743.892	4	26	1.1.1.3958.7	96.0655	2224	2211.64	96.14	0.34	12164
4	142.94	166.39	49.71	45.72	41.79	tr|A0A2S8XF52|A0A2S8XF52_PSEFL	Non-ribosomal peptide synthetase OS=Pseudomonas fluorescens OX=294 GN=CQ005_25570 PE=4 SV=1			2	99	FAQHGDDAQVVIVPAEDVLPLQVQDLRR			missed R-R@27	-0.000577935	3127.64	782.918	3127.64	782.918	4	21	1.1.1.3840.24	90.3126	4754.4	4373.97	90.34	0.2	20056.1
4	142.94	166.39	49.71	45.72	41.79	tr|A0A2S8XF52|A0A2S8XF52_PSEFL	Non-ribosomal peptide synthetase OS=Pseudomonas fluorescens OX=294 GN=CQ005_25570 PE=4 SV=1			2	99	FVQDPLDAGALMYR				0.013195	1594.79	798.404	1594.78	798.398	2	14	1.1.1.3653.24	81.1998	1357.85	1198.15	81.26	0.44	10785.1
4	142.94	166.39	49.71	45.72	41.79	tr|A0A2S8XF52|A0A2S8XF52_PSEFL	Non-ribosomal peptide synthetase OS=Pseudomonas fluorescens OX=294 GN=CQ005_25570 PE=4 SV=1			2	99	GINELDWPLSDALNQR				-0.00277986	1839.91	920.962	1839.91	920.963	2	23	1.1.1.3886.30	92.5797	2236.05	2071.68	92.64	0.34	12048
4	142.94	166.39	49.71	45.72	41.79	tr|A0A2S8XF52|A0A2S8XF52_PSEFL	Non-ribosomal peptide synthetase OS=Pseudomonas fluorescens OX=294 GN=CQ005_25570 PE=4 SV=1			2	99	GLDGEAVPHSQVEAAAR				-0.00333605	1705.84	569.619	1705.84	569.62	3	18	1.1.1.2926.9	46.0972	10438.3	2222.59	46.39	0.29	21685.2
4	142.94	166.39	49.71	45.72	41.79	tr|A0A2S8XF52|A0A2S8XF52_PSEFL	Non-ribosomal peptide synthetase OS=Pseudomonas fluorescens OX=294 GN=CQ005_25570 PE=4 SV=1			2	99	GLDTLAGLLAILK				-0.00726792	1296.79	649.404	1296.8	649.408	2	22	1.1.1.4364.8	116.096	2257.51	2257.31	116.09	0.1	35807.2
4	142.94	166.39	49.71	45.72	41.79	tr|A0A2S8XF52|A0A2S8XF52_PSEFL	Non-ribosomal peptide synthetase OS=Pseudomonas fluorescens OX=294 GN=CQ005_25570 PE=4 SV=1			2	99	GVINDHPGVVNR				0.00210078	1275.67	638.842	1275.67	638.841	2	20	1.1.1.2792.35	39.6619	9101.24	9033.2	39.63	0.14	28028.6
4	142.94	166.39	49.71	45.72	41.79	tr|A0A2S8XF52|A0A2S8XF52_PSEFL	Non-ribosomal peptide synthetase OS=Pseudomonas fluorescens OX=294 GN=CQ005_25570 PE=4 SV=1			2	99	HSAPQAAAEAWQGIQLLK				-0.00299807	1918	640.342	1918.01	640.343	3	21	1.1.1.3686.15	82.7977	3765.68	2241.72	82.97	0.34	15255.1
4	142.94	166.39	49.71	45.72	41.79	tr|A0A2S8XF52|A0A2S8XF52_PSEFL	Non-ribosomal peptide synthetase OS=Pseudomonas fluorescens OX=294 GN=CQ005_25570 PE=4 SV=1			2	99	HSGTGNSSEAVAAWQGIETLR				-0.00137633	2170.04	724.354	2170.04	724.354	3	22	1.1.1.3518.21	74.6466	4816.77	3215.1	74.76	0.34	60339.6
4	142.94	166.39	49.71	45.72	41.79	tr|A0A2S8XF52|A0A2S8XF52_PSEFL	Non-ribosomal peptide synthetase OS=Pseudomonas fluorescens OX=294 GN=CQ005_25570 PE=4 SV=1			2	99	IAPGCTAITPDMLPLIQLDQPAIAR	Carbamidomethyl(C)@5			0.00250473	2674.42	892.481	2674.42	892.48	3	22	1.1.1.4151.13	105.583	7626.36	3265.05	105.71	0.25	13686
4	142.94	166.39	49.71	45.72	41.79	tr|A0A2S8XF52|A0A2S8XF52_PSEFL	Non-ribosomal peptide synthetase OS=Pseudomonas fluorescens OX=294 GN=CQ005_25570 PE=4 SV=1			2	99	IEAQSALTPDAVAAVHQDR				-0.00187896	1991.01	664.676	1991.01	664.676	3	19	1.1.1.3227.30	60.5509	5010.35	2097.85	60.8	0.39	22777.3
4	142.94	166.39	49.71	45.72	41.79	tr|A0A2S8XF52|A0A2S8XF52_PSEFL	Non-ribosomal peptide synthetase OS=Pseudomonas fluorescens OX=294 GN=CQ005_25570 PE=4 SV=1			2	99	IELGEIETQLNQLAGIQEAVVLVREER			missed R-E@24	-0.00550563	3048.64	763.167	3048.65	763.169	4	17	1.1.1.4354.6	115.599	2252.76	2153.26	115.59	0.35	10151.3
4	142.94	166.39	49.71	45.72	41.79	tr|A0A2S8XF52|A0A2S8XF52_PSEFL	Non-ribosomal peptide synthetase OS=Pseudomonas fluorescens OX=294 GN=CQ005_25570 PE=4 SV=1			2	99	ILLCGGERADPAAFR	Carbamidomethyl(C)@4		missed R-A@8	-0.00398684	1644.84	549.286	1644.84	549.287	3	12	1.1.1.3267.29	62.4727	4451.45	3337.03	62.39	0.2	13973.9
4	142.94	166.39	49.71	45.72	41.79	tr|A0A2S8XF52|A0A2S8XF52_PSEFL	Non-ribosomal peptide synthetase OS=Pseudomonas fluorescens OX=294 GN=CQ005_25570 PE=4 SV=1			2	99	IVACIPGGAANVQDIYPLAPLQAGMLYHHR	Carbamidomethyl(C)@4			-0.000486366	3244.66	812.173	3244.66	812.173	4	29	1.1.1.3939.14	95.1519	15071.5	3949.77	95.28	0.15	12029.6
4	142.94	166.39	49.71	45.72	41.79	tr|A0A2S8XF52|A0A2S8XF52_PSEFL	Non-ribosomal peptide synthetase OS=Pseudomonas fluorescens OX=294 GN=CQ005_25570 PE=4 SV=1			2	99	KALPAPDMAAVFTR			missed K-A@1	-0.00162401	1486.79	496.606	1486.8	496.606	3	16	1.1.1.3479.7	72.7346	2641.96	2543.85	72.72	0.2	16485.2
4	142.94	166.39	49.71	45.72	41.79	tr|A0A2S8XF52|A0A2S8XF52_PSEFL	Non-ribosomal peptide synthetase OS=Pseudomonas fluorescens OX=294 GN=CQ005_25570 PE=4 SV=1			2	99	LATFAGIQEVVVLAR				0.00136695	1585.92	793.967	1585.92	793.967	2	21	1.1.1.3988.23	97.5619	866.15	703.12	97.67	0.63	8259.92
4	142.94	166.39	49.71	45.72	41.79	tr|A0A2S8XF52|A0A2S8XF52_PSEFL	Non-ribosomal peptide synthetase OS=Pseudomonas fluorescens OX=294 GN=CQ005_25570 PE=4 SV=1			2	99	LATFAGIQEVVVLAREDAPGDKR			missed R-E@15; missed K-R@22	-0.000862541	2454.32	614.588	2454.32	614.588	4	21	1.1.1.3933.2	94.8474	3857.3	1939.98	95.18	0.34	9498.8
4	142.94	166.39	49.71	45.72	41.79	tr|A0A2S8XF52|A0A2S8XF52_PSEFL	Non-ribosomal peptide synthetase OS=Pseudomonas fluorescens OX=294 GN=CQ005_25570 PE=4 SV=1			2	99	LAWAKDPVQQR			missed K-D@5	-0.000723456	1310.71	437.91	1310.71	437.91	3	14	1.1.1.3009.3	50.0436	6123.64	6097.99	50.04	0.53	15413.1
4	142.94	166.39	49.71	45.72	41.79	tr|A0A2S8XF52|A0A2S8XF52_PSEFL	Non-ribosomal peptide synthetase OS=Pseudomonas fluorescens OX=294 GN=CQ005_25570 PE=4 SV=1			2	99	LDALPLTANGKLDRK	Deamidated(N)@9		missed K-L@11; missed R-K@14	-0.00585137	1624.91	542.644	1624.91	542.646	3	16	1.1.1.3196.26	59.0455	2400.93	2276.37	59.02	0.29	41559
4	142.94	166.39	49.71	45.72	41.79	tr|A0A2S8XF52|A0A2S8XF52_PSEFL	Non-ribosomal peptide synthetase OS=Pseudomonas fluorescens OX=294 GN=CQ005_25570 PE=4 SV=1			2	99	LDVTQAPLLR				-0.00498492	1124.65	563.332	1124.66	563.335	2	14	1.1.1.3385.11	68.1695	2807.98	2721.34	68.16	0.29	17259.3
4	142.94	166.39	49.71	45.72	41.79	tr|A0A2S8XF52|A0A2S8XF52_PSEFL	Non-ribosomal peptide synthetase OS=Pseudomonas fluorescens OX=294 GN=CQ005_25570 PE=4 SV=1			2	99	LFEAQAQARPAALAALHGEQSLSYGELNTR	Ser->Asn@23	Ser->Asn@2648		0.00231196	3238.65	810.67	3238.65	810.669	4	28	1.1.1.3578.32	77.5606	12105.4	7179.63	77.42	0.24	18691.7
4	142.94	166.39	49.71	45.72	41.79	tr|A0A2S8XF52|A0A2S8XF52_PSEFL	Non-ribosomal peptide synthetase OS=Pseudomonas fluorescens OX=294 GN=CQ005_25570 PE=4 SV=1			2	99	LGVSEQQHEAFFQQMLGDVVEPTLPFGLQDVQGDGR	Phe->Tyr@26	Phe->Tyr@308		0.00353389	3986.91	997.736	3986.91	997.735	4	29	1.1.1.4214.17	108.706	1640.62	1572.3	108.67	0.4	8056.7
4	142.94	166.39	49.71	45.72	41.79	tr|A0A2S8XF52|A0A2S8XF52_PSEFL	Non-ribosomal peptide synthetase OS=Pseudomonas fluorescens OX=294 GN=CQ005_25570 PE=4 SV=1			2	99	LLATTQVDPQR				-0.00342517	1240.67	621.344	1240.68	621.346	2	16	1.1.1.2940.25	46.768	4413.97	3913.02	46.78	0.29	14482
4	142.94	166.39	49.71	45.72	41.79	tr|A0A2S8XF52|A0A2S8XF52_PSEFL	Non-ribosomal peptide synthetase OS=Pseudomonas fluorescens OX=294 GN=CQ005_25570 PE=4 SV=1			2	99	LNYLLSDSAPVAVLTQQALLER				0.0102928	2413.33	805.451	2413.32	805.448	3	25	1.1.1.4168.9	106.411	1933.34	1766.05	106.44	0.3	11425.7
4	142.94	166.39	49.71	45.72	41.79	tr|A0A2S8XF52|A0A2S8XF52_PSEFL	Non-ribosomal peptide synthetase OS=Pseudomonas fluorescens OX=294 GN=CQ005_25570 PE=4 SV=1			2	99	LTDYAPVNEAAVIAR				-0.00241604	1601.84	534.954	1601.84	534.954	3	22	1.1.1.3410.11	69.3791	3942.07	3731.83	69.41	0.44	10469.2
4	142.94	166.39	49.71	45.72	41.79	tr|A0A2S8XF52|A0A2S8XF52_PSEFL	Non-ribosomal peptide synthetase OS=Pseudomonas fluorescens OX=294 GN=CQ005_25570 PE=4 SV=1			2	99	LTGLLRHEHAPLALAQR			missed R-H@6	-0.00426187	1895.08	474.778	1895.09	474.779	4	16	1.1.1.3194.22	58.9442	5096.12	4988.74	58.97	0.15	19541.5
4	142.94	166.39	49.71	45.72	41.79	tr|A0A2S8XF52|A0A2S8XF52_PSEFL	Non-ribosomal peptide synthetase OS=Pseudomonas fluorescens OX=294 GN=CQ005_25570 PE=4 SV=1			2	99	LTHLLSHEQAPLALAQR	His->Tyr@3; Ser->Gly@6	His->Tyr@2488; Ser->Gly@2491		-0.00143241	1893.05	632.023	1893.05	632.023	3	27	1.1.1.3565.5	76.9104	16394.5	4190.98	76.7	0.24	15175.9
4	142.94	166.39	49.71	45.72	41.79	tr|A0A2S8XF52|A0A2S8XF52_PSEFL	Non-ribosomal peptide synthetase OS=Pseudomonas fluorescens OX=294 GN=CQ005_25570 PE=4 SV=1			2	99	LVHCYGPTETTTYATTYEVR	Carbamidomethyl(C)@4			0.00370556	2361.1	788.04	2361.09	788.039	3	21	1.1.1.3219.47	60.1741	7922.89	1076.61	59.84	0.29	8306.18
4	142.94	166.39	49.71	45.72	41.79	tr|A0A2S8XF52|A0A2S8XF52_PSEFL	Non-ribosomal peptide synthetase OS=Pseudomonas fluorescens OX=294 GN=CQ005_25570 PE=4 SV=1			2	99	MEAFALALQAVIQR				-0.0115268	1559.84	780.926	1559.85	780.932	2	18	1.1.1.4177.9	106.858	1092.36	417.75	106.39	0.83	3893.78
4	142.94	166.39	49.71	45.72	41.79	tr|A0A2S8XF52|A0A2S8XF52_PSEFL	Non-ribosomal peptide synthetase OS=Pseudomonas fluorescens OX=294 GN=CQ005_25570 PE=4 SV=1			2	99	QLLHAGMVGVGLLPGR				-0.00273203	1616.92	539.979	1616.92	539.98	3	22	1.1.1.3606.6	78.8851	9517.68	6952.32	78.97	0.19	19846.5
4	142.94	166.39	49.71	45.72	41.79	tr|A0A2S8XF52|A0A2S8XF52_PSEFL	Non-ribosomal peptide synthetase OS=Pseudomonas fluorescens OX=294 GN=CQ005_25570 PE=4 SV=1			2	99	QSTYWQQALAGAPALLTLPTDRPRPAQQDYAGSSVDVR	Gln->pyro-Glu@N-term			0.0175999	4110.07	1028.53	4110.06	1028.52	4	19	1.1.1.4136.18	104.856	1377.79	1354.97	104.86	0.34	9069.89
4	142.94	166.39	49.71	45.72	41.79	tr|A0A2S8XF52|A0A2S8XF52_PSEFL	Non-ribosomal peptide synthetase OS=Pseudomonas fluorescens OX=294 GN=CQ005_25570 PE=4 SV=1			2	99	RGLDTLAGLLAILK			missed R-G@1	-0.00208622	1452.9	485.308	1452.9	485.308	3	16	1.1.1.4297.4	112.788	2467.46	834.5	112.97	0.25	1412.93
4	142.94	166.39	49.71	45.72	41.79	tr|A0A2S8XF52|A0A2S8XF52_PSEFL	Non-ribosomal peptide synthetase OS=Pseudomonas fluorescens OX=294 GN=CQ005_25570 PE=4 SV=1			2	99	RSESLGWNEALAPGQLR			missed R-S@1	0.00135319	1882.97	628.663	1882.96	628.662	3	17	1.1.1.3429.31	70.3276	8060.64	5534.47	70.24	0.24	32695.6
4	142.94	166.39	49.71	45.72	41.79	tr|A0A2S8XF52|A0A2S8XF52_PSEFL	Non-ribosomal peptide synthetase OS=Pseudomonas fluorescens OX=294 GN=CQ005_25570 PE=4 SV=1			2	99	SESLGWNEALAPGQLR				0.00361068	1726.87	864.441	1726.86	864.439	2	19	1.1.1.3552.32	76.3028	1860.16	1038.24	76.41	0.25	10709.8
4	142.94	166.39	49.71	45.72	41.79	tr|A0A2S8XF52|A0A2S8XF52_PSEFL	Non-ribosomal peptide synthetase OS=Pseudomonas fluorescens OX=294 GN=CQ005_25570 PE=4 SV=1			2	99	SEVEGLIGLFVNTLAVR				-0.0116148	1816	606.34	1816.01	606.344	3	17	1.1.1.4367.4	116.244	836.03	820.74	116.23	0.1	1434.03
4	142.94	166.39	49.71	45.72	41.79	tr|A0A2S8XF52|A0A2S8XF52_PSEFL	Non-ribosomal peptide synthetase OS=Pseudomonas fluorescens OX=294 GN=CQ005_25570 PE=4 SV=1			2	99	SLDLLVSQLAVLK				-0.00163094	1397.85	699.931	1397.85	699.932	2	21	1.1.1.4087.6	102.417	6572.11	5789.49	102.45	0.25	19236.7
4	142.94	166.39	49.71	45.72	41.79	tr|A0A2S8XF52|A0A2S8XF52_PSEFL	Non-ribosomal peptide synthetase OS=Pseudomonas fluorescens OX=294 GN=CQ005_25570 PE=4 SV=1			2	99	SSFHWDGLEEPVQVVWR				0.00247446	2070	691.007	2070	691.006	3	21	1.1.1.3836.14	90.1072	8167.04	6577.87	90.19	0.25	20718.8
4	142.94	166.39	49.71	45.72	41.79	tr|A0A2S8XF52|A0A2S8XF52_PSEFL	Non-ribosomal peptide synthetase OS=Pseudomonas fluorescens OX=294 GN=CQ005_25570 PE=4 SV=1			2	99	SSVGAMDGPAR				-0.000827055	1046.48	524.248	1046.48	524.248	2	16	1.1.1.2666.11	33.5924	6407.66	4598.42	33.51	0.34	21804.9
4	142.94	166.39	49.71	45.72	41.79	tr|A0A2S8XF52|A0A2S8XF52_PSEFL	Non-ribosomal peptide synthetase OS=Pseudomonas fluorescens OX=294 GN=CQ005_25570 PE=4 SV=1			2	99	TGDVGRYLPDGTLEYLGR			missed R-Y@6	-0.0101748	1980.98	661.334	1980.99	661.337	3	19	1.1.1.3588.17	78.023	1186.09	1068.74	78.05	0.29	17753.8
4	142.94	166.39	49.71	45.72	41.79	tr|A0A2S8XF52|A0A2S8XF52_PSEFL	Non-ribosomal peptide synthetase OS=Pseudomonas fluorescens OX=294 GN=CQ005_25570 PE=4 SV=1			2	99	TGVVWEGLQQPSQVVWR				0.000392822	1968.02	657.015	1968.02	657.015	3	21	1.1.1.3770.8	86.8723	7567.62	3662.19	87.01	0.25	16359.8
4	142.94	166.39	49.71	45.72	41.79	tr|A0A2S8XF52|A0A2S8XF52_PSEFL	Non-ribosomal peptide synthetase OS=Pseudomonas fluorescens OX=294 GN=CQ005_25570 PE=4 SV=1			2	99	TRSEVEGLIGLFVNTLAVR			missed R-S@2	-0.00627664	2073.15	692.058	2073.16	692.06	3	20	1.1.1.4362.7	115.995	2014.39	1928.17	115.95	0.1	7490.57
4	142.94	166.39	49.71	45.72	41.79	tr|A0A2S8XF52|A0A2S8XF52_PSEFL	Non-ribosomal peptide synthetase OS=Pseudomonas fluorescens OX=294 GN=CQ005_25570 PE=4 SV=1			2	99	VYTTTAALVR				-0.00650392	1093.61	547.811	1093.61	547.814	2	17	1.1.1.3028.11	50.969	3502.87	3373.72	50.95	0.19	14100.8
4	142.94	166.39	49.71	45.72	41.79	tr|A0A2S8XF52|A0A2S8XF52_PSEFL	Non-ribosomal peptide synthetase OS=Pseudomonas fluorescens OX=294 GN=CQ005_25570 PE=4 SV=1			2	99	WLPEGNLEYLGR				-0.00315434	1445.73	723.871	1445.73	723.872	2	13	1.1.1.3630.26	80.0882	3735.13	3560.97	80.11	0.34	17276.4
4	142.94	166.39	49.71	45.72	41.79	tr|A0A2S8XF52|A0A2S8XF52_PSEFL	Non-ribosomal peptide synthetase OS=Pseudomonas fluorescens OX=294 GN=CQ005_25570 PE=4 SV=1			2	99	YLPDGTLEYLGR				-0.00178415	1395.7	698.858	1395.7	698.859	2	13	1.1.1.3521.25	74.7891	3984.29	3018.03	74.86	0.24	17322.5
4	142.94	166.39	49.71	45.72	41.79	tr|A0A2S8XF52|A0A2S8XF52_PSEFL	Non-ribosomal peptide synthetase OS=Pseudomonas fluorescens OX=294 GN=CQ005_25570 PE=4 SV=1			2	99	YLPDGTLEYLGRNDDQVKIR			missed R-N@12; missed K-I@18	0.0032799	2364.21	592.06	2364.21	592.059	4	18	1.1.1.3482.21	72.8952	5501.25	5009.03	72.92	0.2	21224.4
4	142.94	166.39	49.71	45.72	41.79	tr|A0A2S8XF52|A0A2S8XF52_PSEFL	Non-ribosomal peptide synthetase OS=Pseudomonas fluorescens OX=294 GN=CQ005_25570 PE=4 SV=1			1.88606	99	QLTYAELNQQANLLAHHLLALGVKPDDR	Gln->pyro-Glu@N-term			0.00563189	3123.65	781.92	3123.65	781.919	4	19	1.1.1.4289.4	112.384	708.29	676.23	112.27	0.6	5003.41
4	142.94	166.39	49.71	45.72	41.79	tr|A0A2S8XF52|A0A2S8XF52_PSEFL	Non-ribosomal peptide synthetase OS=Pseudomonas fluorescens OX=294 GN=CQ005_25570 PE=4 SV=1			1.88606	98.7	VEHGPVPPRLDLSQAPLMR			missed R-L@9	-6.40194e-05	2111.13	528.79	2111.13	528.79	4	13	1.1.1.3495.3	73.513	1304.78	1049.87	73.26	0.78	7092.67
4	142.94	166.39	49.71	45.72	41.79	tr|A0A2S8XF52|A0A2S8XF52_PSEFL	Non-ribosomal peptide synthetase OS=Pseudomonas fluorescens OX=294 GN=CQ005_25570 PE=4 SV=1			1.60206	97.82	HLLLQCTAYWK	Carbamidomethyl(C)@6			0.00827384	1431.74	478.255	1431.73	478.252	3	12	1.1.1.3425.4	70.1044	6585.42	3959.71	69.95	0.34	19668.5
4	142.94	166.39	49.71	45.72	41.79	tr|A0A2S8XF52|A0A2S8XF52_PSEFL	Non-ribosomal peptide synthetase OS=Pseudomonas fluorescens OX=294 GN=CQ005_25570 PE=4 SV=1			1.58503	99	LVLAQDPALDAAGNQREQVGMIEGWRR	Val->Leu@2	Val->Leu@3698	missed R-E@16; missed R-R@26	0.0023732	3006.55	752.644	3006.55	752.644	4	17	1.1.1.3638.24	80.4742	8109.51	7272.35	80.49	0.24	25143.7
4	142.94	166.39	49.71	45.72	41.79	tr|A0A2S8XF52|A0A2S8XF52_PSEFL	Non-ribosomal peptide synthetase OS=Pseudomonas fluorescens OX=294 GN=CQ005_25570 PE=4 SV=1			1.55284	99	LVAYFTENHSLDPLAVGDLR	Ser->Ala@10	Ser->Ala@989		-0.00187711	2213.15	738.723	2213.15	738.723	3	28	1.1.1.3824.19	89.5248	12217.6	9097.65	89.64	0.34	25363
4	142.94	166.39	49.71	45.72	41.79	tr|A0A2S8XF52|A0A2S8XF52_PSEFL	Non-ribosomal peptide synthetase OS=Pseudomonas fluorescens OX=294 GN=CQ005_25570 PE=4 SV=1			1.46852	96.7	MYVLDSQLQPVPLGVVGELFIGGVQVAR				0.00485733	2983.63	995.549	2983.62	995.547	3	17	1.1.1.4365.32	116.176	2711.15	2304.83	116.09	0.1	10742.6
4	142.94	166.39	49.71	45.72	41.79	tr|A0A2S8XF52|A0A2S8XF52_PSEFL	Non-ribosomal peptide synthetase OS=Pseudomonas fluorescens OX=294 GN=CQ005_25570 PE=4 SV=1			1.45593	96.59	HSGTGNSSEAVAAWQGIETLRSDER			missed R-S@21	0.0126376	2657.26	665.321	2657.24	665.318	4	16	1.1.1.3498.33	73.6918	1848.35	1825.9	73.7	0.39	22953.5
4	142.94	166.39	49.71	45.72	41.79	tr|A0A2S8XF52|A0A2S8XF52_PSEFL	Non-ribosomal peptide synthetase OS=Pseudomonas fluorescens OX=294 GN=CQ005_25570 PE=4 SV=1			1.42022	99	TGDLGRWTADGLLECIGR	Arg->His@6; Carbamidomethyl(C)@15	Arg->His@2997	missed R-W@6	-0.00288702	1969.93	657.65	1969.93	657.651	3	23	1.1.1.3796.8	88.1465	3303.91	2031.3	88.28	0.34	9837.42
4	142.94	166.39	49.71	45.72	41.79	tr|A0A2S8XF52|A0A2S8XF52_PSEFL	Non-ribosomal peptide synthetase OS=Pseudomonas fluorescens OX=294 GN=CQ005_25570 PE=4 SV=1			1.18709	98.57	QGFMLQDSGAVWLLTR	Oxidation(M)@4			-0.00980408	1836.91	919.462	1836.92	919.467	2	14	1.1.1.3859.27	91.2557	1648.43	1167.68	91.32	0.29	27353.2
4	142.94	166.39	49.71	45.72	41.79	tr|A0A2S8XF52|A0A2S8XF52_PSEFL	Non-ribosomal peptide synthetase OS=Pseudomonas fluorescens OX=294 GN=CQ005_25570 PE=4 SV=1			1.06048	99	HLLDIGVQPDSR			cleaved H-H@N-term	-0.00213596	1348.71	450.577	1348.71	450.577	3	14	1.1.1.3203.9	59.3705	5243.52	4260.98	59.41	0.34	12694.1
4	142.94	166.39	49.71	45.72	41.79	tr|A0A2S8XF52|A0A2S8XF52_PSEFL	Non-ribosomal peptide synthetase OS=Pseudomonas fluorescens OX=294 GN=CQ005_25570 PE=4 SV=1			1.05061	98.04	SLAEAADSVPIGRPISNTQVHVLDAHLQPVPLGVTGEICIGGDGVAK	Deamidated(N)@17; Carbamidomethyl(C)@39			0.00816595	4758.47	952.702	4758.46	952.7	5	24	1.1.1.3895.19	93.0147	3347.66	3073.39	93.12	0.98	14188.1
4	142.94	166.39	49.71	45.72	41.79	tr|A0A2S8XF52|A0A2S8XF52_PSEFL	Non-ribosomal peptide synthetase OS=Pseudomonas fluorescens OX=294 GN=CQ005_25570 PE=4 SV=1			1.01323	99	STLPDILPVNR	Asn->Ser@10	Asn->Ser@1135		-0.00393585	1196.67	599.344	1196.68	599.346	2	16	1.1.1.3552.11	76.2788	8190.55	6271.37	76.36	0.35	26785
4	142.94	166.39	49.71	45.72	41.79	tr|A0A2S8XF52|A0A2S8XF52_PSEFL	Non-ribosomal peptide synthetase OS=Pseudomonas fluorescens OX=294 GN=CQ005_25570 PE=4 SV=1			0.88941	99	TAAPVRDASVVTVR	Val->Leu@13	Val->Leu@3206	missed R-D@6	-0.00329945	1454.82	485.946	1454.82	485.947	3	15	1.1.1.3025.11	50.817	7214.91	4476.43	50.9	0.14	18958.9
4	142.94	166.39	49.71	45.72	41.79	tr|A0A2S8XF52|A0A2S8XF52_PSEFL	Non-ribosomal peptide synthetase OS=Pseudomonas fluorescens OX=294 GN=CQ005_25570 PE=4 SV=1			0.866461	99	IDTSGELSTEALLAR	Ser->Thr@8	Ser->Thr@1442		-0.000408667	1588.83	795.423	1588.83	795.423	2	24	1.1.1.3522.42	74.8538	5674.41	5646.91	74.86	0.24	25243.1
4	142.94	166.39	49.71	45.72	41.79	tr|A0A2S8XF52|A0A2S8XF52_PSEFL	Non-ribosomal peptide synthetase OS=Pseudomonas fluorescens OX=294 GN=CQ005_25570 PE=4 SV=1			0.712198	99	LVLAQDPALDAAGNQR	Val->Leu@2	Val->Leu@3698		-0.00043329	1664.88	833.449	1664.88	833.45	2	22	1.1.1.3370.41	67.4677	3373.84	3195.91	67.52	0.29	11162.3
4	142.94	166.39	49.71	45.72	41.79	tr|A0A2S8XF52|A0A2S8XF52_PSEFL	Non-ribosomal peptide synthetase OS=Pseudomonas fluorescens OX=294 GN=CQ005_25570 PE=4 SV=1			0.649752	99	VEAGQPLHIGKPIANATVYLLDEQQRPVPLGVAGELYVGGK	Glu->Ala@2	Glu->Ala@855		-0.00306037	4238.32	848.671	4238.32	848.672	5	35	1.1.1.3943.29	95.3554	15108.8	8452.65	95.27	0.15	38199.8
4	142.94	166.39	49.71	45.72	41.79	tr|A0A2S8XF52|A0A2S8XF52_PSEFL	Non-ribosomal peptide synthetase OS=Pseudomonas fluorescens OX=294 GN=CQ005_25570 PE=4 SV=1			0.533132	71.22	TLLIGGDRLR			missed R-L@8	-0.00138214	1112.67	557.34	1112.67	557.341	2	10	1.1.1.3153.38	56.9721	4763.11	3255.63	57.13	0.34	14925
4	142.94	166.39	49.71	45.72	41.79	tr|A0A2S8XF52|A0A2S8XF52_PSEFL	Non-ribosomal peptide synthetase OS=Pseudomonas fluorescens OX=294 GN=CQ005_25570 PE=4 SV=1			0.415669	64.8	AQSVEAQAHQDLPFEHVVEVTRPPR				0.00212087	2839.44	568.895	2839.44	568.895	5	10	1.1.1.3431.26	70.4149	3051.78	2999.85	70.39	0.59	7580.57
4	142.94	166.39	49.71	45.72	41.79	tr|A0A2S8XF52|A0A2S8XF52_PSEFL	Non-ribosomal peptide synthetase OS=Pseudomonas fluorescens OX=294 GN=CQ005_25570 PE=4 SV=1			0.403403	62.43	EVAVPANR				-0.000375461	854.461	428.238	854.461	428.238	2	8	1.1.1.2635.14	32.0864	2264.32	2253.66	32.12	0.34	10349.1
4	142.94	166.39	49.71	45.72	41.79	tr|A0A2S8XF52|A0A2S8XF52_PSEFL	Non-ribosomal peptide synthetase OS=Pseudomonas fluorescens OX=294 GN=CQ005_25570 PE=4 SV=1			0.393619	91.47	LDLSQAPLMR	Deamidated(Q)@5			0.00869821	1143.6	572.809	1143.6	572.805	2	11	1.1.1.3421.15	69.9206	1278.32	1234.47	69.9	0.39	7475.69
4	142.94	166.39	49.71	45.72	41.79	tr|A0A2S8XF52|A0A2S8XF52_PSEFL	Non-ribosomal peptide synthetase OS=Pseudomonas fluorescens OX=294 GN=CQ005_25570 PE=4 SV=1			0.343902	58.13	LGLSADVK				-0.00620448	801.453	401.734	801.46	401.737	2	9	1.1.1.2920.2	45.78	4220.88	4178.97	45.77	0.24	11712.2
4	142.94	166.39	49.71	45.72	41.79	tr|A0A2S8XF52|A0A2S8XF52_PSEFL	Non-ribosomal peptide synthetase OS=Pseudomonas fluorescens OX=294 GN=CQ005_25570 PE=4 SV=1			0.341989	55.14	GIQPHGPYR				-0.00466307	1023.52	512.768	1023.53	512.77	2	9	1.1.1.2651.10	32.8667	2644.13	2049.69	32.74	0.29	8102.73
4	142.94	166.39	49.71	45.72	41.79	tr|A0A2S8XF52|A0A2S8XF52_PSEFL	Non-ribosomal peptide synthetase OS=Pseudomonas fluorescens OX=294 GN=CQ005_25570 PE=4 SV=1			0.289883	52.15	YLPDGTLEYLGRNDDQVK			missed R-N@12	-0.00712041	2095.01	699.346	2095.02	699.348	3	10	1.1.1.3444.34	71.0644	2804.43	2682.14	71.08	0.29	12696.4
4	142.94	166.39	49.71	45.72	41.79	tr|A0A2S8XF52|A0A2S8XF52_PSEFL	Non-ribosomal peptide synthetase OS=Pseudomonas fluorescens OX=294 GN=CQ005_25570 PE=4 SV=1			0.28735	51.84	SIFELLATLK			cleaved M-S@N-term	-0.0103677	1133.66	567.837	1133.67	567.842	2	7	1.1.1.4197.2	107.828	249.69	142.52	108.02	0.5	1947.72
4	142.94	166.39	49.71	45.72	41.79	tr|A0A2S8XF52|A0A2S8XF52_PSEFL	Non-ribosomal peptide synthetase OS=Pseudomonas fluorescens OX=294 GN=CQ005_25570 PE=4 SV=1			0.199283	38.75	EASLRVEHGPVPPRLDLSQAPLMR			missed R-V@5; missed R-L@14	-0.0091958	2667.42	667.862	2667.43	667.864	4	13	1.1.1.3521.19	74.7838	2311.48	1521.23	74.71	0.49	15036.1
4	142.94	166.39	49.71	45.72	41.79	tr|A0A2S8XF52|A0A2S8XF52_PSEFL	Non-ribosomal peptide synthetase OS=Pseudomonas fluorescens OX=294 GN=CQ005_25570 PE=4 SV=1			0.187755	35.69	LTDYAPVNEAAVIARDNR			missed R-D@15	-0.00417442	1987.01	663.343	1987.01	663.345	3	10	1.1.1.3370.32	67.4591	1488.76	1264.51	67.38	0.34	29029.1
4	142.94	166.39	49.71	45.72	41.79	tr|A0A2S8XF52|A0A2S8XF52_PSEFL	Non-ribosomal peptide synthetase OS=Pseudomonas fluorescens OX=294 GN=CQ005_25570 PE=4 SV=1			0.16813	99	ALLGDVAVVDLDQPTWQHHAVDNPQVAAVSAYVIYTSGSTGQPK	Trp->Kynurenin(W)@16; Asp->Gln@22	Asp->Gln@1727		-0.00119947	4634.34	1159.59	4634.34	1159.59	4	32	1.1.1.4187.20	107.369	2321.24	2154.46	107.47	0.64	6719.09
4	142.94	166.39	49.71	45.72	41.79	tr|A0A2S8XF52|A0A2S8XF52_PSEFL	Non-ribosomal peptide synthetase OS=Pseudomonas fluorescens OX=294 GN=CQ005_25570 PE=4 SV=1			0.161781	36.69	AEEHSNYGLSLSVDDLGEGFSLK				0.000845511	2466.16	823.059	2466.16	823.059	3	18	1.1.1.3813.28	89.0008	2395.52	1303.03	89.06	0.58	21173.8
4	142.94	166.39	49.71	45.72	41.79	tr|A0A2S8XF52|A0A2S8XF52_PSEFL	Non-ribosomal peptide synthetase OS=Pseudomonas fluorescens OX=294 GN=CQ005_25570 PE=4 SV=1			0.157391	30.96	GQLHVEALQR				-0.00353524	1149.62	575.818	1149.63	575.82	2	11	1.1.1.2878.15	43.7982	609.62	560.71	43.86	0.14	6174.11
4	142.94	166.39	49.71	45.72	41.79	tr|A0A2S8XF52|A0A2S8XF52_PSEFL	Non-ribosomal peptide synthetase OS=Pseudomonas fluorescens OX=294 GN=CQ005_25570 PE=4 SV=1			0.153045	30.19	VPLSFAQQR				-0.0115524	1044.56	523.287	1044.57	523.293	2	7	1.1.1.3083.13	53.595	2807.34	2321.95	53.68	0.29	9564.44
4	142.94	166.39	49.71	45.72	41.79	tr|A0A2S8XF52|A0A2S8XF52_PSEFL	Non-ribosomal peptide synthetase OS=Pseudomonas fluorescens OX=294 GN=CQ005_25570 PE=4 SV=1			0.129596	99	EHAVFGTVMLGR	Ala->Val@3	Ala->Val@2437		0.00271964	1343.7	448.909	1343.7	448.908	3	13	1.1.1.3443.3	70.9848	2951.19	2693.35	70.93	0.54	9048.03
4	142.94	166.39	49.71	45.72	41.79	tr|A0A2S8XF52|A0A2S8XF52_PSEFL	Non-ribosomal peptide synthetase OS=Pseudomonas fluorescens OX=294 GN=CQ005_25570 PE=4 SV=1			0.126098	99	AQGGVDELASLGQMEADIQQLDFAR	Met->Leu@14; Deamidated(Q)@19	Met->Leu@3357		0.00791818	2644.31	882.443	2644.3	882.44	3	21	1.1.1.4359.22	115.863	1187.99	1184.44	115.88	0.15	9620.36
4	142.94	166.39	49.71	45.72	41.79	tr|A0A2S8XF52|A0A2S8XF52_PSEFL	Non-ribosomal peptide synthetase OS=Pseudomonas fluorescens OX=294 GN=CQ005_25570 PE=4 SV=1			0.106238	22.12	YVGYFTR				-0.00200141	904.442	453.228	904.444	453.229	2	5	1.1.1.3009.5	50.0456	3041.78	751.64	50.28	0.48	3193.83
4	142.94	166.39	49.71	45.72	41.79	tr|A0A2S8XF52|A0A2S8XF52_PSEFL	Non-ribosomal peptide synthetase OS=Pseudomonas fluorescens OX=294 GN=CQ005_25570 PE=4 SV=1			0.101824	99	ANQLAHHLLDIGVQPDSR	Deamidated(Q)@14		cleaved Q-A@N-term	-0.00204861	1984.01	662.344	1984.01	662.345	3	25	1.1.1.3382.29	68.0404	7647.54	3370.74	67.86	0.24	14345.6
4	142.94	166.39	49.71	45.72	41.79	tr|A0A2S8XF52|A0A2S8XF52_PSEFL	Non-ribosomal peptide synthetase OS=Pseudomonas fluorescens OX=294 GN=CQ005_25570 PE=4 SV=1			0.076238	16.45	NYVAQTR				-0.000496829	850.429	426.222	850.43	426.222	2	7	1.1.1.2536.6	27.3238	982.25	938.95	27.31	1.41	6099.35
4	142.94	166.39	49.71	45.72	41.79	tr|A0A2S8XF52|A0A2S8XF52_PSEFL	Non-ribosomal peptide synthetase OS=Pseudomonas fluorescens OX=294 GN=CQ005_25570 PE=4 SV=1			0.0570004	43.19	LDALPLTANGK	Deamidated(N)@9			-0.00336102	1112.6	557.309	1112.61	557.311	2	10	1.1.1.3255.29	61.8848	1600.75	1564.3	61.86	0.49	11005.6
4	142.94	166.39	49.71	45.72	41.79	tr|A0A2S8XF52|A0A2S8XF52_PSEFL	Non-ribosomal peptide synthetase OS=Pseudomonas fluorescens OX=294 GN=CQ005_25570 PE=4 SV=1			0.00744649	71.69	AAVTPSNLAYVIYTSGSTGLPK	Oxidation(P)@5	Oxidation(P)@698		0.000435386	2225.16	742.727	2225.16	742.727	3	19	1.1.1.4009.16	98.5723	1050.79	874.68	98.74	0.69	7234.15
4	142.94	166.39	49.71	45.72	41.79	tr|A0A2S8XF52|A0A2S8XF52_PSEFL	Non-ribosomal peptide synthetase OS=Pseudomonas fluorescens OX=294 GN=CQ005_25570 PE=4 SV=1			0.0043648	81.03	GVMVEHHTVTNLVDWHCSAFDLCAGR	Carbamidomethyl(C)@17; Ala->Thr@19; Carbamidomethyl(C)@23	Ala->Thr@734		0.00228417	3040.38	761.101	3040.37	761.101	4	11	1.1.1.3580.21	77.6459	2477.99	2289.22	77.62	0.19	9494.27
4	142.94	166.39	49.71	45.72	41.79	tr|A0A2S8XF52|A0A2S8XF52_PSEFL	Non-ribosomal peptide synthetase OS=Pseudomonas fluorescens OX=294 GN=CQ005_25570 PE=4 SV=1			0.00261361	65.3	QQLLAFNATARPFPR	Deamidated(N)@7; Carbamyl(R)@11			-0.00583451	1772.93	591.983	1772.93	591.985	3	12	1.1.1.3520.30	74.7448	11513.6	4200.67	74.62	0.19	12705
4	142.94	166.39	49.71	45.72	41.79	tr|A0A2S8XF52|A0A2S8XF52_PSEFL	Non-ribosomal peptide synthetase OS=Pseudomonas fluorescens OX=294 GN=CQ005_25570 PE=4 SV=1			0.00217692	99	SDATIDYPAQRLDLDTLVLDPQPSHNPDLSQPSDSVAYIMYTSGSTGTPK	Ala->Thr@3; Ile->Val@5	Ala->Thr@2728; Ile->Val@2730	missed R-L@11	0.00787712	5392.56	1349.15	5392.56	1349.15	4	23	1.1.1.4003.29	98.2953	1823.62	1776.14	98.3	0.44	4835.02
4	142.94	166.39	49.71	45.72	41.79	tr|A0A2S8XF52|A0A2S8XF52_PSEFL	Non-ribosomal peptide synthetase OS=Pseudomonas fluorescens OX=294 GN=CQ005_25570 PE=4 SV=1			0.00130485	99	QGSGLQVWYGGGNHFTLLKVPNVGGLAR	Val->Ala@20; Leu->Val@26	Val->Ala@3743; Leu->Val@3749	missed K-V@19	0.00202899	2882.5	721.631	2882.49	721.631	4	27	1.1.1.3718.13	84.3496	6159.86	5690.14	84.38	0.24	25942.1
4	142.94	166.39	49.71	45.72	41.79	tr|A0A2S8XF52|A0A2S8XF52_PSEFL	Non-ribosomal peptide synthetase OS=Pseudomonas fluorescens OX=294 GN=CQ005_25570 PE=4 SV=1			0.00130485	99	QVQVPGDHQSMMQAPHIQALGQALNEGLATSEPVGQAPHQPLLR	Asn->Gln@25; Ala->Gly@37	Asn->Gln@3473; Ala->Gly@3485		0.00260074	4678.35	936.678	4678.35	936.677	5	20	1.1.1.3946.31	95.5055	8243.01	7787.76	95.52	0.24	24909
4	142.94	166.39	49.71	45.72	41.79	tr|A0A2S8XF52|A0A2S8XF52_PSEFL	Non-ribosomal peptide synthetase OS=Pseudomonas fluorescens OX=294 GN=CQ005_25570 PE=4 SV=1			0.00130485	44.68	TNYPLTLSVDDLGEGFVLR	Val->Leu@17	Val->Leu@492		-0.00322264	2122.09	708.371	2122.09	708.372	3	27	1.1.1.4141.5	105.072	2170.91	1916.18	105.11	0.35	10600.7
4	142.94	166.39	49.71	45.72	41.79	tr|A0A2S8XF52|A0A2S8XF52_PSEFL	Non-ribosomal peptide synthetase OS=Pseudomonas fluorescens OX=294 GN=CQ005_25570 PE=4 SV=1			0.000869447	43.63	SDERTNYPLTLSVDDLGEGFVLR	Val->Leu@21	Val->Leu@492	missed R-T@4	-0.00544177	2609.29	870.771	2609.3	870.773	3	27	1.1.1.4038.19	100.001	2431.24	2394.25	100.02	0.35	13121
4	142.94	166.39	49.71	45.72	41.79	tr|A0A2S8XF52|A0A2S8XF52_PSEFL	Non-ribosomal peptide synthetase OS=Pseudomonas fluorescens OX=294 GN=CQ005_25570 PE=4 SV=1			0.000434506	48.38	KALPVPALEALNRR	Lys->Thr@1	Lys->Thr@3103	missed K-A@1; missed R-R@13	-0.00251303	1519.88	507.634	1519.88	507.635	3	10	1.1.1.3603.6	78.7395	3839.46	2953.66	78.83	0.34	10173.9
4	142.94	166.39	49.71	45.72	41.79	tr|A0A2S8XF52|A0A2S8XF52_PSEFL	Non-ribosomal peptide synthetase OS=Pseudomonas fluorescens OX=294 GN=CQ005_25570 PE=4 SV=1			0.000434506	99	TAIGHVPILPVAER	Gly->Ser@4	Gly->Ser@2594	cleaved T-T@N-term	-0.000553193	1501.86	501.628	1501.86	501.628	3	18	1.1.1.3402.12	68.9918	10257.5	7768.31	68.88	0.34	19954.5
4	142.94	166.39	49.71	45.72	41.79	tr|A0A2S8XF52|A0A2S8XF52_PSEFL	Non-ribosomal peptide synthetase OS=Pseudomonas fluorescens OX=294 GN=CQ005_25570 PE=4 SV=1			0	74.22	AADHVAILLPR				-0.0010624	1174.68	588.348	1174.68	588.348	2	12	1.1.1.3262.12	62.2203	2574.73	1454.83	62.39	0.39	25187.9
4	142.94	166.39	49.71	45.72	41.79	tr|A0A2S8XF52|A0A2S8XF52_PSEFL	Non-ribosomal peptide synthetase OS=Pseudomonas fluorescens OX=294 GN=CQ005_25570 PE=4 SV=1			0	26.25	AADHVAILLPR				-0.0010624	1174.68	588.348	1174.68	588.348	2	11	1.1.1.3266.18	62.4158	2574.73	2385.09	62.39	0.39	53955.1
4	142.94	166.39	49.71	45.72	41.79	tr|A0A2S8XF52|A0A2S8XF52_PSEFL	Non-ribosomal peptide synthetase OS=Pseudomonas fluorescens OX=294 GN=CQ005_25570 PE=4 SV=1			0	41.05	AAVTPSNLAYVIYTSGSTGLPK	Oxidation(N)@7	Oxidation(N)@700		0.000435386	2225.16	742.727	2225.16	742.727	3	19	1.1.1.4009.16	98.5723	1050.79	874.68	98.74	0.69	7234.15
4	142.94	166.39	49.71	45.72	41.79	tr|A0A2S8XF52|A0A2S8XF52_PSEFL	Non-ribosomal peptide synthetase OS=Pseudomonas fluorescens OX=294 GN=CQ005_25570 PE=4 SV=1			0	39.17	AAVTPSNLAYVIYTSGSTGLPK	Ala->Val@2	Ala->Val@695		0.00140624	2237.2	746.739	2237.19	746.739	3	26	1.1.1.4005.15	98.376	12267.7	1930.47	98.69	0.35	9845.28
4	142.94	166.39	49.71	45.72	41.79	tr|A0A2S8XF52|A0A2S8XF52_PSEFL	Non-ribosomal peptide synthetase OS=Pseudomonas fluorescens OX=294 GN=CQ005_25570 PE=4 SV=1			0	39.17	AAVTPSNLAYVIYTSGSTGLPK	Ala->Val@2	Ala->Val@695		0.00140624	2237.2	746.739	2237.19	746.739	3	29	1.1.1.4008.10	98.5162	12267.7	6363.58	98.69	0.35	18342.3
4	142.94	166.39	49.71	45.72	41.79	tr|A0A2S8XF52|A0A2S8XF52_PSEFL	Non-ribosomal peptide synthetase OS=Pseudomonas fluorescens OX=294 GN=CQ005_25570 PE=4 SV=1			0	39.17	AAVTPSNLAYVIYTSGSTGLPK	Ala->Val@2	Ala->Val@695		0.00140624	2237.2	746.739	2237.19	746.739	3	30	1.1.1.4013.12	98.7618	12267.7	11947.6	98.69	0.35	40107.2
4	142.94	166.39	49.71	45.72	41.79	tr|A0A2S8XF52|A0A2S8XF52_PSEFL	Non-ribosomal peptide synthetase OS=Pseudomonas fluorescens OX=294 GN=CQ005_25570 PE=4 SV=1			0	39.17	AAVTPSNLAYVIYTSGSTGLPK	Ala->Val@2	Ala->Val@695		0.00140624	2237.2	746.739	2237.19	746.739	3	32	1.1.1.4015.16	98.8718	12267.7	8324.16	98.69	0.35	32883.7
4	142.94	166.39	49.71	45.72	41.79	tr|A0A2S8XF52|A0A2S8XF52_PSEFL	Non-ribosomal peptide synthetase OS=Pseudomonas fluorescens OX=294 GN=CQ005_25570 PE=4 SV=1			0	39.17	AAVTPSNLAYVIYTSGSTGLPK	Ala->Val@2	Ala->Val@695		0.00140624	2237.2	746.739	2237.19	746.739	3	30	1.1.1.4017.17	98.9693	12267.7	4286.68	98.69	0.35	15612.8
4	142.94	166.39	49.71	45.72	41.79	tr|A0A2S8XF52|A0A2S8XF52_PSEFL	Non-ribosomal peptide synthetase OS=Pseudomonas fluorescens OX=294 GN=CQ005_25570 PE=4 SV=1			0	28.54	AAVTPSNLAYVIYTSGSTGLPK	Delta:H(4)C(2)@N-term			0.00140624	2237.2	746.739	2237.19	746.739	3	26	1.1.1.4005.15	98.376	12267.7	1930.47	98.69	0.35	9845.28
4	142.94	166.39	49.71	45.72	41.79	tr|A0A2S8XF52|A0A2S8XF52_PSEFL	Non-ribosomal peptide synthetase OS=Pseudomonas fluorescens OX=294 GN=CQ005_25570 PE=4 SV=1			0	28.54	AAVTPSNLAYVIYTSGSTGLPK	Delta:H(4)C(2)@N-term			0.00140624	2237.2	746.739	2237.19	746.739	3	29	1.1.1.4008.10	98.5162	12267.7	6363.58	98.69	0.35	18342.3
4	142.94	166.39	49.71	45.72	41.79	tr|A0A2S8XF52|A0A2S8XF52_PSEFL	Non-ribosomal peptide synthetase OS=Pseudomonas fluorescens OX=294 GN=CQ005_25570 PE=4 SV=1			0	28.54	AAVTPSNLAYVIYTSGSTGLPK	Delta:H(4)C(2)@N-term			0.00140624	2237.2	746.739	2237.19	746.739	3	30	1.1.1.4013.12	98.7618	12267.7	11947.6	98.69	0.35	40107.2
4	142.94	166.39	49.71	45.72	41.79	tr|A0A2S8XF52|A0A2S8XF52_PSEFL	Non-ribosomal peptide synthetase OS=Pseudomonas fluorescens OX=294 GN=CQ005_25570 PE=4 SV=1			0	28.54	AAVTPSNLAYVIYTSGSTGLPK	Delta:H(4)C(2)@N-term			0.00140624	2237.2	746.739	2237.19	746.739	3	32	1.1.1.4015.16	98.8718	12267.7	8324.16	98.69	0.35	32883.7
4	142.94	166.39	49.71	45.72	41.79	tr|A0A2S8XF52|A0A2S8XF52_PSEFL	Non-ribosomal peptide synthetase OS=Pseudomonas fluorescens OX=294 GN=CQ005_25570 PE=4 SV=1			0	28.54	AAVTPSNLAYVIYTSGSTGLPK	Delta:H(4)C(2)@N-term			0.00140624	2237.2	746.739	2237.19	746.739	3	30	1.1.1.4017.17	98.9693	12267.7	4286.68	98.69	0.35	15612.8
4	142.94	166.39	49.71	45.72	41.79	tr|A0A2S8XF52|A0A2S8XF52_PSEFL	Non-ribosomal peptide synthetase OS=Pseudomonas fluorescens OX=294 GN=CQ005_25570 PE=4 SV=1			0	26.41	AAVTPSNLAYVIYTSGSTGLPK	Ala->Ser@2	Ala->Ser@695		0.000435386	2225.16	742.727	2225.16	742.727	3	18	1.1.1.4009.16	98.5723	1050.79	874.68	98.74	0.69	7234.15
4	142.94	166.39	49.71	45.72	41.79	tr|A0A2S8XF52|A0A2S8XF52_PSEFL	Non-ribosomal peptide synthetase OS=Pseudomonas fluorescens OX=294 GN=CQ005_25570 PE=4 SV=1			0	26.41	AAVTPSNLAYVIYTSGSTGLPK	Ala->Ser@1	Ala->Ser@694		0.000435386	2225.16	742.727	2225.16	742.727	3	18	1.1.1.4009.16	98.5723	1050.79	874.68	98.74	0.69	7234.15
4	142.94	166.39	49.71	45.72	41.79	tr|A0A2S8XF52|A0A2S8XF52_PSEFL	Non-ribosomal peptide synthetase OS=Pseudomonas fluorescens OX=294 GN=CQ005_25570 PE=4 SV=1			0	26.41	AAVTPSNLAYVIYTSGSTGLPK	Ala->Ser@9	Ala->Ser@702		0.000435386	2225.16	742.727	2225.16	742.727	3	18	1.1.1.4009.16	98.5723	1050.79	874.68	98.74	0.69	7234.15
4	142.94	166.39	49.71	45.72	41.79	tr|A0A2S8XF52|A0A2S8XF52_PSEFL	Non-ribosomal peptide synthetase OS=Pseudomonas fluorescens OX=294 GN=CQ005_25570 PE=4 SV=1			0	19.86	AEEHSNYGLSLSVDDLGEGFSLK				0.000845511	2466.16	823.059	2466.16	823.059	3	13	1.1.1.3815.32	89.0981	2395.52	2120.69	89.06	0.58	16573.6
4	142.94	166.39	49.71	45.72	41.79	tr|A0A2S8XF52|A0A2S8XF52_PSEFL	Non-ribosomal peptide synthetase OS=Pseudomonas fluorescens OX=294 GN=CQ005_25570 PE=4 SV=1			0	99	AGAAYVPLDPAYPLER				0.000974175	1701.87	851.944	1701.87	851.944	2	22	1.1.1.3613.40	79.2623	20963.1	15278.6	79.36	0.3	67869.6
4	142.94	166.39	49.71	45.72	41.79	tr|A0A2S8XF52|A0A2S8XF52_PSEFL	Non-ribosomal peptide synthetase OS=Pseudomonas fluorescens OX=294 GN=CQ005_25570 PE=4 SV=1			0	99	AGAAYVPLDPAYPLER				0.0108458	1701.88	568.302	1701.87	568.298	3	20	1.1.1.3616.16	79.3826	6496.63	6394.94	79.36	0.44	13775.1
4	142.94	166.39	49.71	45.72	41.79	tr|A0A2S8XF52|A0A2S8XF52_PSEFL	Non-ribosomal peptide synthetase OS=Pseudomonas fluorescens OX=294 GN=CQ005_25570 PE=4 SV=1			0	99	AGAAYVPLDPAYPLER				0.0108458	1701.88	568.302	1701.87	568.298	3	18	1.1.1.3616.18	79.3846	6496.63	6384.41	79.36	0.44	33645.2
4	142.94	166.39	49.71	45.72	41.79	tr|A0A2S8XF52|A0A2S8XF52_PSEFL	Non-ribosomal peptide synthetase OS=Pseudomonas fluorescens OX=294 GN=CQ005_25570 PE=4 SV=1			0	99	AGAAYVPLDPAYPLER				0.0108458	1701.88	568.302	1701.87	568.298	3	20	1.1.1.3616.17	79.3839	6496.63	6387.92	79.36	0.44	33475.4
4	142.94	166.39	49.71	45.72	41.79	tr|A0A2S8XF52|A0A2S8XF52_PSEFL	Non-ribosomal peptide synthetase OS=Pseudomonas fluorescens OX=294 GN=CQ005_25570 PE=4 SV=1			0	94.56	AGAAYVPLDPAYPLER				0.000974175	1701.87	851.944	1701.87	851.944	2	22	1.1.1.3612.32	79.2075	20963.1	10607.2	79.36	0.3	39927.7
4	142.94	166.39	49.71	45.72	41.79	tr|A0A2S8XF52|A0A2S8XF52_PSEFL	Non-ribosomal peptide synthetase OS=Pseudomonas fluorescens OX=294 GN=CQ005_25570 PE=4 SV=1			0	89.47	AGAAYVPLDPAYPLER				0.0108458	1701.88	568.302	1701.87	568.298	3	15	1.1.1.3620.9	79.5733	6496.63	2376.07	79.36	0.44	10886.3
4	142.94	166.39	49.71	45.72	41.79	tr|A0A2S8XF52|A0A2S8XF52_PSEFL	Non-ribosomal peptide synthetase OS=Pseudomonas fluorescens OX=294 GN=CQ005_25570 PE=4 SV=1			0	25.13	AGAAYVPLDPAYPLER	Ala->Gly@1	Ala->Gly@3781		-0.00396365	1687.85	563.625	1687.86	563.626	3	16	1.1.1.3577.11	77.4864	2399.35	2293.81	77.52	0.24	7920.94
4	142.94	166.39	49.71	45.72	41.79	tr|A0A2S8XF52|A0A2S8XF52_PSEFL	Non-ribosomal peptide synthetase OS=Pseudomonas fluorescens OX=294 GN=CQ005_25570 PE=4 SV=1			0	23.44	AGAAYVPLDPAYPLER	Ala->Gly@1	Ala->Gly@3781		-0.00321132	1687.85	844.934	1687.86	844.936	2	18	1.1.1.3573.25	77.3208	11748.1	2566.94	77.52	0.24	10654.9
4	142.94	166.39	49.71	45.72	41.79	tr|A0A2S8XF52|A0A2S8XF52_PSEFL	Non-ribosomal peptide synthetase OS=Pseudomonas fluorescens OX=294 GN=CQ005_25570 PE=4 SV=1			0	99	AGACYVPVDPSHPAER	Carbamidomethyl(C)@4			0.00427726	1724.8	575.94	1724.79	575.939	3	20	1.1.1.3013.5	50.2562	3826.95	3617.19	50.28	0.19	16352.2
4	142.94	166.39	49.71	45.72	41.79	tr|A0A2S8XF52|A0A2S8XF52_PSEFL	Non-ribosomal peptide synthetase OS=Pseudomonas fluorescens OX=294 GN=CQ005_25570 PE=4 SV=1			0	99	AGACYVPVDPSHPAER	Carbamidomethyl(C)@4			0.00427726	1724.8	575.94	1724.79	575.939	3	18	1.1.1.3013.6	50.2602	3826.95	3631.86	50.28	0.19	15842.3
4	142.94	166.39	49.71	45.72	41.79	tr|A0A2S8XF52|A0A2S8XF52_PSEFL	Non-ribosomal peptide synthetase OS=Pseudomonas fluorescens OX=294 GN=CQ005_25570 PE=4 SV=1			0	99	AHLVAHLPDYMVPVAYVK	Formyl(K)@18			0.00956504	2050.08	684.367	2050.07	684.364	3	19	1.1.1.3666.22	81.8303	4174.46	3164.72	81.7	0.39	14606.8
4	142.94	166.39	49.71	45.72	41.79	tr|A0A2S8XF52|A0A2S8XF52_PSEFL	Non-ribosomal peptide synthetase OS=Pseudomonas fluorescens OX=294 GN=CQ005_25570 PE=4 SV=1			0	97.77	AHLVAHLPDYMVPVAYVK	Formyl(K)@18			0.00800342	2050.08	513.527	2050.07	513.525	4	18	1.1.1.3665.5	81.7603	5572.82	5058.75	81.71	0.29	8214.27
4	142.94	166.39	49.71	45.72	41.79	tr|A0A2S8XF52|A0A2S8XF52_PSEFL	Non-ribosomal peptide synthetase OS=Pseudomonas fluorescens OX=294 GN=CQ005_25570 PE=4 SV=1			0	86.07	AHLVAHLPDYMVPVAYVK	Lys->Arg@18	Lys->Arg@1017		-0.00166836	2050.08	684.367	2050.08	684.368	3	18	1.1.1.3666.22	81.8303	4174.46	3164.72	81.7	0.39	14606.8
4	142.94	166.39	49.71	45.72	41.79	tr|A0A2S8XF52|A0A2S8XF52_PSEFL	Non-ribosomal peptide synthetase OS=Pseudomonas fluorescens OX=294 GN=CQ005_25570 PE=4 SV=1			0	89.46	ALLGDVAVVDLDQPTWQHHAVDNPQVAAVSAYVIYTSGSTGQPK	Asn->Met@23	Asn->Met@1728		0.0226004	4634.33	1159.59	4634.31	1159.59	4	27	1.1.1.4202.19	108.114	1188.06	1145.9	108.27	0.75	4408.62
4	142.94	166.39	49.71	45.72	41.79	tr|A0A2S8XF52|A0A2S8XF52_PSEFL	Non-ribosomal peptide synthetase OS=Pseudomonas fluorescens OX=294 GN=CQ005_25570 PE=4 SV=1			0	87.85	ALLGDVAVVDLDQPTWQHHAVDNPQVAAVSAYVIYTSGSTGQPK	Pro->Asn@14	Pro->Asn@1719		0.029994	4634.33	1159.59	4634.3	1159.58	4	27	1.1.1.4202.19	108.114	1188.06	1145.9	108.27	0.75	4408.62
4	142.94	166.39	49.71	45.72	41.79	tr|A0A2S8XF52|A0A2S8XF52_PSEFL	Non-ribosomal peptide synthetase OS=Pseudomonas fluorescens OX=294 GN=CQ005_25570 PE=4 SV=1			0	67.03	ALLGDVAVVDLDQPTWQHHAVDNPQVAAVSAYVIYTSGSTGQPK	Pro->Leu@14; Deamidated(N)@23	Pro->Leu@1719		0.00484191	4634.33	1159.59	4634.33	1159.59	4	27	1.1.1.4202.19	108.114	1188.06	1145.9	108.27	0.75	4408.62
4	142.94	166.39	49.71	45.72	41.79	tr|A0A2S8XF52|A0A2S8XF52_PSEFL	Non-ribosomal peptide synthetase OS=Pseudomonas fluorescens OX=294 GN=CQ005_25570 PE=4 SV=1			0	65.58	ALLGDVAVVDLDQPTWQHHAVDNPQVAAVSAYVIYTSGSTGQPK	Asp->Met@22; Deamidated(N)@23	Asp->Met@1727		0.0226004	4634.33	1159.59	4634.31	1159.59	4	27	1.1.1.4202.19	108.114	1188.06	1145.9	108.27	0.75	4408.62
4	142.94	166.39	49.71	45.72	41.79	tr|A0A2S8XF52|A0A2S8XF52_PSEFL	Non-ribosomal peptide synthetase OS=Pseudomonas fluorescens OX=294 GN=CQ005_25570 PE=4 SV=1			0	61.57	ALLGDVAVVDLDQPTWQHHAVDNPQVAAVSAYVIYTSGSTGQPK	Pro->Leu@14; Deamidated(Q)@17	Pro->Leu@1719		0.00484191	4634.33	1159.59	4634.33	1159.59	4	27	1.1.1.4202.19	108.114	1188.06	1145.9	108.27	0.75	4408.62
4	142.94	166.39	49.71	45.72	41.79	tr|A0A2S8XF52|A0A2S8XF52_PSEFL	Non-ribosomal peptide synthetase OS=Pseudomonas fluorescens OX=294 GN=CQ005_25570 PE=4 SV=1			0	60.95	ALLGDVAVVDLDQPTWQHHAVDNPQVAAVSAYVIYTSGSTGQPK	Deamidated(Q)@17; Asp->Met@22	Asp->Met@1727		0.0226004	4634.33	1159.59	4634.31	1159.59	4	27	1.1.1.4202.19	108.114	1188.06	1145.9	108.27	0.75	4408.62
4	142.94	166.39	49.71	45.72	41.79	tr|A0A2S8XF52|A0A2S8XF52_PSEFL	Non-ribosomal peptide synthetase OS=Pseudomonas fluorescens OX=294 GN=CQ005_25570 PE=4 SV=1			0	60.95	ALLGDVAVVDLDQPTWQHHAVDNPQVAAVSAYVIYTSGSTGQPK	Deamidated(Q)@13; Asp->Met@22	Asp->Met@1727		0.0226004	4634.33	1159.59	4634.31	1159.59	4	27	1.1.1.4202.19	108.114	1188.06	1145.9	108.27	0.75	4408.62
4	142.94	166.39	49.71	45.72	41.79	tr|A0A2S8XF52|A0A2S8XF52_PSEFL	Non-ribosomal peptide synthetase OS=Pseudomonas fluorescens OX=294 GN=CQ005_25570 PE=4 SV=1			0	50.8	ALLGDVAVVDLDQPTWQHHAVDNPQVAAVSAYVIYTSGSTGQPK	Oxidation(W)@16; Deamidated(N)@23			0.0412274	4634.33	1159.59	4634.29	1159.58	4	26	1.1.1.4202.19	108.114	1188.06	1145.9	108.27	0.75	4408.62
4	142.94	166.39	49.71	45.72	41.79	tr|A0A2S8XF52|A0A2S8XF52_PSEFL	Non-ribosomal peptide synthetase OS=Pseudomonas fluorescens OX=294 GN=CQ005_25570 PE=4 SV=1			0	49.56	ALLGDVAVVDLDQPTWQHHAVDNPQVAAVSAYVIYTSGSTGQPK	Oxidation(P)@14; Deamidated(N)@23	Oxidation(P)@1719		0.0412274	4634.33	1159.59	4634.29	1159.58	4	26	1.1.1.4202.19	108.114	1188.06	1145.9	108.27	0.75	4408.62
4	142.94	166.39	49.71	45.72	41.79	tr|A0A2S8XF52|A0A2S8XF52_PSEFL	Non-ribosomal peptide synthetase OS=Pseudomonas fluorescens OX=294 GN=CQ005_25570 PE=4 SV=1			0	49.56	ALLGDVAVVDLDQPTWQHHAVDNPQVAAVSAYVIYTSGSTGQPK	Deamidated(N)@23; Oxidation(P)@24	Oxidation(P)@1729		0.0412274	4634.33	1159.59	4634.29	1159.58	4	26	1.1.1.4202.19	108.114	1188.06	1145.9	108.27	0.75	4408.62
4	142.94	166.39	49.71	45.72	41.79	tr|A0A2S8XF52|A0A2S8XF52_PSEFL	Non-ribosomal peptide synthetase OS=Pseudomonas fluorescens OX=294 GN=CQ005_25570 PE=4 SV=1			0	49.39	ALLGDVAVVDLDQPTWQHHAVDNPQVAAVSAYVIYTSGSTGQPK	Oxidation(W)@16; Deamidated(Q)@17			0.0412274	4634.33	1159.59	4634.29	1159.58	4	26	1.1.1.4202.19	108.114	1188.06	1145.9	108.27	0.75	4408.62
4	142.94	166.39	49.71	45.72	41.79	tr|A0A2S8XF52|A0A2S8XF52_PSEFL	Non-ribosomal peptide synthetase OS=Pseudomonas fluorescens OX=294 GN=CQ005_25570 PE=4 SV=1			0	49.39	ALLGDVAVVDLDQPTWQHHAVDNPQVAAVSAYVIYTSGSTGQPK	Oxidation(W)@16; Deamidated(Q)@25			0.0412274	4634.33	1159.59	4634.29	1159.58	4	26	1.1.1.4202.19	108.114	1188.06	1145.9	108.27	0.75	4408.62
4	142.94	166.39	49.71	45.72	41.79	tr|A0A2S8XF52|A0A2S8XF52_PSEFL	Non-ribosomal peptide synthetase OS=Pseudomonas fluorescens OX=294 GN=CQ005_25570 PE=4 SV=1			0	47.91	ALLGDVAVVDLDQPTWQHHAVDNPQVAAVSAYVIYTSGSTGQPK	Pro->Asn@24	Pro->Asn@1729		0.029994	4634.33	1159.59	4634.3	1159.58	4	26	1.1.1.4202.19	108.114	1188.06	1145.9	108.27	0.75	4408.62
4	142.94	166.39	49.71	45.72	41.79	tr|A0A2S8XF52|A0A2S8XF52_PSEFL	Non-ribosomal peptide synthetase OS=Pseudomonas fluorescens OX=294 GN=CQ005_25570 PE=4 SV=1			0	47.43	ALLGDVAVVDLDQPTWQHHAVDNPQVAAVSAYVIYTSGSTGQPK	Oxidation(P)@14; Deamidated(Q)@17	Oxidation(P)@1719		0.0412274	4634.33	1159.59	4634.29	1159.58	4	26	1.1.1.4202.19	108.114	1188.06	1145.9	108.27	0.75	4408.62
4	142.94	166.39	49.71	45.72	41.79	tr|A0A2S8XF52|A0A2S8XF52_PSEFL	Non-ribosomal peptide synthetase OS=Pseudomonas fluorescens OX=294 GN=CQ005_25570 PE=4 SV=1			0	47.43	ALLGDVAVVDLDQPTWQHHAVDNPQVAAVSAYVIYTSGSTGQPK	Oxidation(P)@14; Deamidated(Q)@25	Oxidation(P)@1719		0.0412274	4634.33	1159.59	4634.29	1159.58	4	26	1.1.1.4202.19	108.114	1188.06	1145.9	108.27	0.75	4408.62
4	142.94	166.39	49.71	45.72	41.79	tr|A0A2S8XF52|A0A2S8XF52_PSEFL	Non-ribosomal peptide synthetase OS=Pseudomonas fluorescens OX=294 GN=CQ005_25570 PE=4 SV=1			0	47.43	ALLGDVAVVDLDQPTWQHHAVDNPQVAAVSAYVIYTSGSTGQPK	Deamidated(Q)@17; Oxidation(P)@24	Oxidation(P)@1729		0.0412274	4634.33	1159.59	4634.29	1159.58	4	26	1.1.1.4202.19	108.114	1188.06	1145.9	108.27	0.75	4408.62
4	142.94	166.39	49.71	45.72	41.79	tr|A0A2S8XF52|A0A2S8XF52_PSEFL	Non-ribosomal peptide synthetase OS=Pseudomonas fluorescens OX=294 GN=CQ005_25570 PE=4 SV=1			0	47.43	ALLGDVAVVDLDQPTWQHHAVDNPQVAAVSAYVIYTSGSTGQPK	Oxidation(P)@24; Deamidated(Q)@25	Oxidation(P)@1729		0.0412274	4634.33	1159.59	4634.29	1159.58	4	26	1.1.1.4202.19	108.114	1188.06	1145.9	108.27	0.75	4408.62
4	142.94	166.39	49.71	45.72	41.79	tr|A0A2S8XF52|A0A2S8XF52_PSEFL	Non-ribosomal peptide synthetase OS=Pseudomonas fluorescens OX=294 GN=CQ005_25570 PE=4 SV=1			0	44.71	ALLGDVAVVDLDQPTWQHHAVDNPQVAAVSAYVIYTSGSTGQPK	Oxidation(H)@19; Deamidated(N)@23			0.0412274	4634.33	1159.59	4634.29	1159.58	4	26	1.1.1.4202.19	108.114	1188.06	1145.9	108.27	0.75	4408.62
4	142.94	166.39	49.71	45.72	41.79	tr|A0A2S8XF52|A0A2S8XF52_PSEFL	Non-ribosomal peptide synthetase OS=Pseudomonas fluorescens OX=294 GN=CQ005_25570 PE=4 SV=1			0	44.71	ALLGDVAVVDLDQPTWQHHAVDNPQVAAVSAYVIYTSGSTGQPK	Oxidation(H)@18; Deamidated(N)@23			0.0412274	4634.33	1159.59	4634.29	1159.58	4	26	1.1.1.4202.19	108.114	1188.06	1145.9	108.27	0.75	4408.62
4	142.94	166.39	49.71	45.72	41.79	tr|A0A2S8XF52|A0A2S8XF52_PSEFL	Non-ribosomal peptide synthetase OS=Pseudomonas fluorescens OX=294 GN=CQ005_25570 PE=4 SV=1			0	41.86	ALLGDVAVVDLDQPTWQHHAVDNPQVAAVSAYVIYTSGSTGQPK	Oxidation(H)@19; Deamidated(Q)@25			0.0412274	4634.33	1159.59	4634.29	1159.58	4	26	1.1.1.4202.19	108.114	1188.06	1145.9	108.27	0.75	4408.62
4	142.94	166.39	49.71	45.72	41.79	tr|A0A2S8XF52|A0A2S8XF52_PSEFL	Non-ribosomal peptide synthetase OS=Pseudomonas fluorescens OX=294 GN=CQ005_25570 PE=4 SV=1			0	41.86	ALLGDVAVVDLDQPTWQHHAVDNPQVAAVSAYVIYTSGSTGQPK	Oxidation(H)@18; Deamidated(Q)@25			0.0412274	4634.33	1159.59	4634.29	1159.58	4	26	1.1.1.4202.19	108.114	1188.06	1145.9	108.27	0.75	4408.62
4	142.94	166.39	49.71	45.72	41.79	tr|A0A2S8XF52|A0A2S8XF52_PSEFL	Non-ribosomal peptide synthetase OS=Pseudomonas fluorescens OX=294 GN=CQ005_25570 PE=4 SV=1			0	41.86	ALLGDVAVVDLDQPTWQHHAVDNPQVAAVSAYVIYTSGSTGQPK	Deamidated(Q)@17; Oxidation(H)@19			0.0412274	4634.33	1159.59	4634.29	1159.58	4	26	1.1.1.4202.19	108.114	1188.06	1145.9	108.27	0.75	4408.62
4	142.94	166.39	49.71	45.72	41.79	tr|A0A2S8XF52|A0A2S8XF52_PSEFL	Non-ribosomal peptide synthetase OS=Pseudomonas fluorescens OX=294 GN=CQ005_25570 PE=4 SV=1			0	41.86	ALLGDVAVVDLDQPTWQHHAVDNPQVAAVSAYVIYTSGSTGQPK	Deamidated(Q)@17; Oxidation(H)@18			0.0412274	4634.33	1159.59	4634.29	1159.58	4	26	1.1.1.4202.19	108.114	1188.06	1145.9	108.27	0.75	4408.62
4	142.94	166.39	49.71	45.72	41.79	tr|A0A2S8XF52|A0A2S8XF52_PSEFL	Non-ribosomal peptide synthetase OS=Pseudomonas fluorescens OX=294 GN=CQ005_25570 PE=4 SV=1			0	32.24	ALLGDVAVVDLDQPTWQHHAVDNPQVAAVSAYVIYTSGSTGQPK	Pro->Leu@14; Deamidated(N)@23	Pro->Leu@1719		0.0100339	4634.34	1159.59	4634.33	1159.59	4	31	1.1.1.4187.20	107.369	2321.24	2154.46	107.47	0.64	6719.09
4	142.94	166.39	49.71	45.72	41.79	tr|A0A2S8XF52|A0A2S8XF52_PSEFL	Non-ribosomal peptide synthetase OS=Pseudomonas fluorescens OX=294 GN=CQ005_25570 PE=4 SV=1			0	31.44	ALLGDVAVVDLDQPTWQHHAVDNPQVAAVSAYVIYTSGSTGQPK	Deamidated(N)@23; Pro->Leu@24	Pro->Leu@1729		0.00484191	4634.33	1159.59	4634.33	1159.59	4	26	1.1.1.4202.19	108.114	1188.06	1145.9	108.27	0.75	4408.62
4	142.94	166.39	49.71	45.72	41.79	tr|A0A2S8XF52|A0A2S8XF52_PSEFL	Non-ribosomal peptide synthetase OS=Pseudomonas fluorescens OX=294 GN=CQ005_25570 PE=4 SV=1			0	28.59	ALLGDVAVVDLDQPTWQHHAVDNPQVAAVSAYVIYTSGSTGQPK	Pro->Leu@14; Deamidated(Q)@17	Pro->Leu@1719		0.0100339	4634.34	1159.59	4634.33	1159.59	4	31	1.1.1.4187.20	107.369	2321.24	2154.46	107.47	0.64	6719.09
4	142.94	166.39	49.71	45.72	41.79	tr|A0A2S8XF52|A0A2S8XF52_PSEFL	Non-ribosomal peptide synthetase OS=Pseudomonas fluorescens OX=294 GN=CQ005_25570 PE=4 SV=1			0	28.59	ALLGDVAVVDLDQPTWQHHAVDNPQVAAVSAYVIYTSGSTGQPK	Deamidated(Q)@13; Pro->Leu@14	Pro->Leu@1719		0.0100339	4634.34	1159.59	4634.33	1159.59	4	31	1.1.1.4187.20	107.369	2321.24	2154.46	107.47	0.64	6719.09
4	142.94	166.39	49.71	45.72	41.79	tr|A0A2S8XF52|A0A2S8XF52_PSEFL	Non-ribosomal peptide synthetase OS=Pseudomonas fluorescens OX=294 GN=CQ005_25570 PE=4 SV=1			0	27.23	ALLGDVAVVDLDQPTWQHHAVDNPQVAAVSAYVIYTSGSTGQPK	Oxidation(D)@22; Deamidated(N)@23	Oxidation(D)@1727		0.0412274	4634.33	1159.59	4634.29	1159.58	4	26	1.1.1.4202.19	108.114	1188.06	1145.9	108.27	0.75	4408.62
4	142.94	166.39	49.71	45.72	41.79	tr|A0A2S8XF52|A0A2S8XF52_PSEFL	Non-ribosomal peptide synthetase OS=Pseudomonas fluorescens OX=294 GN=CQ005_25570 PE=4 SV=1			0	27.09	ALLGDVAVVDLDQPTWQHHAVDNPQVAAVSAYVIYTSGSTGQPK	Pro->Leu@14; Deamidated(Q)@25	Pro->Leu@1719		0.00484191	4634.33	1159.59	4634.33	1159.59	4	26	1.1.1.4202.19	108.114	1188.06	1145.9	108.27	0.75	4408.62
4	142.94	166.39	49.71	45.72	41.79	tr|A0A2S8XF52|A0A2S8XF52_PSEFL	Non-ribosomal peptide synthetase OS=Pseudomonas fluorescens OX=294 GN=CQ005_25570 PE=4 SV=1			0	27.09	ALLGDVAVVDLDQPTWQHHAVDNPQVAAVSAYVIYTSGSTGQPK	Pro->Leu@24; Deamidated(Q)@25	Pro->Leu@1729		0.00484191	4634.33	1159.59	4634.33	1159.59	4	26	1.1.1.4202.19	108.114	1188.06	1145.9	108.27	0.75	4408.62
4	142.94	166.39	49.71	45.72	41.79	tr|A0A2S8XF52|A0A2S8XF52_PSEFL	Non-ribosomal peptide synthetase OS=Pseudomonas fluorescens OX=294 GN=CQ005_25570 PE=4 SV=1			0	27.09	ALLGDVAVVDLDQPTWQHHAVDNPQVAAVSAYVIYTSGSTGQPK	Deamidated(Q)@13; Pro->Leu@14	Pro->Leu@1719		0.00484191	4634.33	1159.59	4634.33	1159.59	4	26	1.1.1.4202.19	108.114	1188.06	1145.9	108.27	0.75	4408.62
4	142.94	166.39	49.71	45.72	41.79	tr|A0A2S8XF52|A0A2S8XF52_PSEFL	Non-ribosomal peptide synthetase OS=Pseudomonas fluorescens OX=294 GN=CQ005_25570 PE=4 SV=1			0	27.09	ALLGDVAVVDLDQPTWQHHAVDNPQVAAVSAYVIYTSGSTGQPK	Deamidated(Q)@17; Pro->Leu@24	Pro->Leu@1729		0.00484191	4634.33	1159.59	4634.33	1159.59	4	26	1.1.1.4202.19	108.114	1188.06	1145.9	108.27	0.75	4408.62
4	142.94	166.39	49.71	45.72	41.79	tr|A0A2S8XF52|A0A2S8XF52_PSEFL	Non-ribosomal peptide synthetase OS=Pseudomonas fluorescens OX=294 GN=CQ005_25570 PE=4 SV=1			0	25.73	ALLGDVAVVDLDQPTWQHHAVDNPQVAAVSAYVIYTSGSTGQPK	Asp->Met@22; Deamidated(Q)@25	Asp->Met@1727		0.0226004	4634.33	1159.59	4634.31	1159.59	4	26	1.1.1.4202.19	108.114	1188.06	1145.9	108.27	0.75	4408.62
4	142.94	166.39	49.71	45.72	41.79	tr|A0A2S8XF52|A0A2S8XF52_PSEFL	Non-ribosomal peptide synthetase OS=Pseudomonas fluorescens OX=294 GN=CQ005_25570 PE=4 SV=1			0	25.19	ALLGDVAVVDLDQPTWQHHAVDNPQVAAVSAYVIYTSGSTGQPK	Deamidated(Q)@17; Oxidation(N)@23	Oxidation(N)@1728		0.0412274	4634.33	1159.59	4634.29	1159.58	4	26	1.1.1.4202.19	108.114	1188.06	1145.9	108.27	0.75	4408.62
4	142.94	166.39	49.71	45.72	41.79	tr|A0A2S8XF52|A0A2S8XF52_PSEFL	Non-ribosomal peptide synthetase OS=Pseudomonas fluorescens OX=294 GN=CQ005_25570 PE=4 SV=1			0	25.19	ALLGDVAVVDLDQPTWQHHAVDNPQVAAVSAYVIYTSGSTGQPK	Oxidation(N)@23; Deamidated(Q)@25	Oxidation(N)@1728		0.0412274	4634.33	1159.59	4634.29	1159.58	4	26	1.1.1.4202.19	108.114	1188.06	1145.9	108.27	0.75	4408.62
4	142.94	166.39	49.71	45.72	41.79	tr|A0A2S8XF52|A0A2S8XF52_PSEFL	Non-ribosomal peptide synthetase OS=Pseudomonas fluorescens OX=294 GN=CQ005_25570 PE=4 SV=1			0	20.32	ALLGDVAVVDLDQPTWQHHAVDNPQVAAVSAYVIYTSGSTGQPK	Deamidated(Q)@17; Oxidation(D)@22	Oxidation(D)@1727		0.0412274	4634.33	1159.59	4634.29	1159.58	4	26	1.1.1.4202.19	108.114	1188.06	1145.9	108.27	0.75	4408.62
4	142.94	166.39	49.71	45.72	41.79	tr|A0A2S8XF52|A0A2S8XF52_PSEFL	Non-ribosomal peptide synthetase OS=Pseudomonas fluorescens OX=294 GN=CQ005_25570 PE=4 SV=1			0	20.32	ALLGDVAVVDLDQPTWQHHAVDNPQVAAVSAYVIYTSGSTGQPK	Oxidation(D)@22; Deamidated(Q)@25	Oxidation(D)@1727		0.0412274	4634.33	1159.59	4634.29	1159.58	4	26	1.1.1.4202.19	108.114	1188.06	1145.9	108.27	0.75	4408.62
4	142.94	166.39	49.71	45.72	41.79	tr|A0A2S8XF52|A0A2S8XF52_PSEFL	Non-ribosomal peptide synthetase OS=Pseudomonas fluorescens OX=294 GN=CQ005_25570 PE=4 SV=1			0	99	ALPAPDMAAVFTR				-0.00335486	1358.7	680.356	1358.7	680.358	2	16	1.1.1.3682.11	82.6012	6554.68	5575.71	82.54	0.58	28784.4
4	142.94	166.39	49.71	45.72	41.79	tr|A0A2S8XF52|A0A2S8XF52_PSEFL	Non-ribosomal peptide synthetase OS=Pseudomonas fluorescens OX=294 GN=CQ005_25570 PE=4 SV=1			0	98.75	ALPAPDMAAVFTR				-0.00335486	1358.7	680.356	1358.7	680.358	2	15	1.1.1.3679.22	82.4652	6554.68	5162.86	82.54	0.58	52429.8
4	142.94	166.39	49.71	45.72	41.79	tr|A0A2S8XF52|A0A2S8XF52_PSEFL	Non-ribosomal peptide synthetase OS=Pseudomonas fluorescens OX=294 GN=CQ005_25570 PE=4 SV=1			0	44.14	ALPAPDMAAVFTR				-0.00335486	1358.7	680.356	1358.7	680.358	2	13	1.1.1.3678.18	82.4128	6554.68	3991.32	82.54	0.58	63634.8
4	142.94	166.39	49.71	45.72	41.79	tr|A0A2S8XF52|A0A2S8XF52_PSEFL	Non-ribosomal peptide synthetase OS=Pseudomonas fluorescens OX=294 GN=CQ005_25570 PE=4 SV=1			0	40.39	ALPAPDMAAVFTR				-0.00335486	1358.7	680.356	1358.7	680.358	2	11	1.1.1.3679.23	82.4659	6554.68	5178.79	82.54	0.58	33562.3
4	142.94	166.39	49.71	45.72	41.79	tr|A0A2S8XF52|A0A2S8XF52_PSEFL	Non-ribosomal peptide synthetase OS=Pseudomonas fluorescens OX=294 GN=CQ005_25570 PE=4 SV=1			0	99	AMGVFINTLPLR				-0.0145546	1330.73	666.372	1330.74	666.379	2	16	1.1.1.3808.14	88.7382	3077.65	2933.56	88.72	0.34	25896.5
4	142.94	166.39	49.71	45.72	41.79	tr|A0A2S8XF52|A0A2S8XF52_PSEFL	Non-ribosomal peptide synthetase OS=Pseudomonas fluorescens OX=294 GN=CQ005_25570 PE=4 SV=1			0	98.9	AMGVFINTLPLR				-0.0145546	1330.73	666.372	1330.74	666.379	2	17	1.1.1.3807.3	88.677	3077.65	3015.66	88.72	0.34	26963.5
4	142.94	166.39	49.71	45.72	41.79	tr|A0A2S8XF52|A0A2S8XF52_PSEFL	Non-ribosomal peptide synthetase OS=Pseudomonas fluorescens OX=294 GN=CQ005_25570 PE=4 SV=1			0	74.37	AMGVFINTLPLR				-0.0145546	1330.73	666.372	1330.74	666.379	2	17	1.1.1.3810.11	88.8343	3077.65	2159.17	88.72	0.34	37795.8
4	142.94	166.39	49.71	45.72	41.79	tr|A0A2S8XF52|A0A2S8XF52_PSEFL	Non-ribosomal peptide synthetase OS=Pseudomonas fluorescens OX=294 GN=CQ005_25570 PE=4 SV=1			0	99	AMGVFINTLPLRVDLGQHSVR			missed R-V@12	0.000284713	2322.26	581.573	2322.26	581.573	4	15	1.1.1.3843.6	90.4437	3813.44	3699.67	90.43	0.2	11559.2
4	142.94	166.39	49.71	45.72	41.79	tr|A0A2S8XF52|A0A2S8XF52_PSEFL	Non-ribosomal peptide synthetase OS=Pseudomonas fluorescens OX=294 GN=CQ005_25570 PE=4 SV=1			0	98.52	AMGVFINTLPLRVDLGQHSVR			missed R-V@12	-0.00968071	2322.25	775.092	2322.26	775.095	3	16	1.1.1.3844.23	90.5087	1776.11	1295.91	90.44	0.3	11401.4
4	142.94	166.39	49.71	45.72	41.79	tr|A0A2S8XF52|A0A2S8XF52_PSEFL	Non-ribosomal peptide synthetase OS=Pseudomonas fluorescens OX=294 GN=CQ005_25570 PE=4 SV=1			0	88.26	AMGVFINTLPLRVDLGQHSVR			missed R-V@12	0.000284713	2322.26	581.573	2322.26	581.573	4	14	1.1.1.3840.3	90.2932	3813.44	1594.95	90.43	0.2	12109
4	142.94	166.39	49.71	45.72	41.79	tr|A0A2S8XF52|A0A2S8XF52_PSEFL	Non-ribosomal peptide synthetase OS=Pseudomonas fluorescens OX=294 GN=CQ005_25570 PE=4 SV=1			0	99	AMVDNDQAVLEHVPLVDERER			missed R-E@19	-0.000675887	2434.19	609.555	2434.19	609.555	4	15	1.1.1.3495.11	73.5203	5732.35	5589.59	73.51	0.39	15171.1
4	142.94	166.39	49.71	45.72	41.79	tr|A0A2S8XF52|A0A2S8XF52_PSEFL	Non-ribosomal peptide synthetase OS=Pseudomonas fluorescens OX=294 GN=CQ005_25570 PE=4 SV=1			0	99	AMVDNDQAVLEHVPLVDERER			missed R-E@19	-0.000675887	2434.19	609.555	2434.19	609.555	4	18	1.1.1.3497.14	73.6233	5732.35	3937.99	73.51	0.39	17037.5
4	142.94	166.39	49.71	45.72	41.79	tr|A0A2S8XF52|A0A2S8XF52_PSEFL	Non-ribosomal peptide synthetase OS=Pseudomonas fluorescens OX=294 GN=CQ005_25570 PE=4 SV=1			0	91.69	AMVDNDQAVLEHVPLVDERER			missed R-E@19	-0.000675887	2434.19	609.555	2434.19	609.555	4	14	1.1.1.3499.12	73.7183	5732.35	2839.12	73.51	0.39	22944.1
4	142.94	166.39	49.71	45.72	41.79	tr|A0A2S8XF52|A0A2S8XF52_PSEFL	Non-ribosomal peptide synthetase OS=Pseudomonas fluorescens OX=294 GN=CQ005_25570 PE=4 SV=1			0	30.49	AMVDNDQAVLEHVPLVDERER			missed R-E@19	-0.000675887	2434.19	609.555	2434.19	609.555	4	12	1.1.1.3499.11	73.717	5732.35	2847.99	73.51	0.39	25464.4
4	142.94	166.39	49.71	45.72	41.79	tr|A0A2S8XF52|A0A2S8XF52_PSEFL	Non-ribosomal peptide synthetase OS=Pseudomonas fluorescens OX=294 GN=CQ005_25570 PE=4 SV=1			0	99	ANQLAHHLLDIGVQPDSR	Deamidated(Q)@14		cleaved Q-A@N-term	-0.00204861	1984.01	662.344	1984.01	662.345	3	26	1.1.1.3376.29	67.7507	7647.54	4907.88	67.86	0.24	32102
4	142.94	166.39	49.71	45.72	41.79	tr|A0A2S8XF52|A0A2S8XF52_PSEFL	Non-ribosomal peptide synthetase OS=Pseudomonas fluorescens OX=294 GN=CQ005_25570 PE=4 SV=1			0	99	ANQLAHHLLDIGVQPDSR	Deamidated(Q)@14		cleaved Q-A@N-term	0.000887134	1984.01	497.011	1984.01	497.01	4	18	1.1.1.3379.5	67.8694	9368.57	9284.17	67.86	0.29	25946.1
4	142.94	166.39	49.71	45.72	41.79	tr|A0A2S8XF52|A0A2S8XF52_PSEFL	Non-ribosomal peptide synthetase OS=Pseudomonas fluorescens OX=294 GN=CQ005_25570 PE=4 SV=1			0	99	ANQLAHHLLDIGVQPDSR	Deamidated(Q)@14		cleaved Q-A@N-term	0.000887134	1984.01	497.011	1984.01	497.01	4	18	1.1.1.3378.6	67.8241	9368.57	9070.06	67.86	0.29	33130
4	142.94	166.39	49.71	45.72	41.79	tr|A0A2S8XF52|A0A2S8XF52_PSEFL	Non-ribosomal peptide synthetase OS=Pseudomonas fluorescens OX=294 GN=CQ005_25570 PE=4 SV=1			0	99	ANQLAHHLLDIGVQPDSR	Deamidated(Q)@14		cleaved Q-A@N-term	0.000887134	1984.01	497.011	1984.01	497.01	4	15	1.1.1.3376.10	67.7301	9368.57	5166.23	67.86	0.29	19302
4	142.94	166.39	49.71	45.72	41.79	tr|A0A2S8XF52|A0A2S8XF52_PSEFL	Non-ribosomal peptide synthetase OS=Pseudomonas fluorescens OX=294 GN=CQ005_25570 PE=4 SV=1			0	20.97	ANQLAHHLLDIGVQPDSR	Deamidated(Q)@14		cleaved Q-A@N-term	0.000887134	1984.01	497.011	1984.01	497.01	4	11	1.1.1.3375.3	67.6756	9368.57	2871.47	67.86	0.29	12743.3
4	142.94	166.39	49.71	45.72	41.79	tr|A0A2S8XF52|A0A2S8XF52_PSEFL	Non-ribosomal peptide synthetase OS=Pseudomonas fluorescens OX=294 GN=CQ005_25570 PE=4 SV=1			0	60.95	AQGGVDELASLGQMEADIQQLDFAR	Met->Leu@14; Deamidated(Q)@20	Met->Leu@3357		0.00791818	2644.31	882.443	2644.3	882.44	3	20	1.1.1.4359.22	115.863	1187.99	1184.44	115.88	0.15	9620.36
4	142.94	166.39	49.71	45.72	41.79	tr|A0A2S8XF52|A0A2S8XF52_PSEFL	Non-ribosomal peptide synthetase OS=Pseudomonas fluorescens OX=294 GN=CQ005_25570 PE=4 SV=1			0	99	AQRFDLINNYGPTEATVVATSGK	Deamidated(N)@8		missed R-F@3	0.0219476	2452.25	818.422	2452.22	818.415	3	25	1.1.1.3542.35	75.8157	2071.31	1941.99	75.78	0.29	38896.3
4	142.94	166.39	49.71	45.72	41.79	tr|A0A2S8XF52|A0A2S8XF52_PSEFL	Non-ribosomal peptide synthetase OS=Pseudomonas fluorescens OX=294 GN=CQ005_25570 PE=4 SV=1			0	59.56	AQRFDLINNYGPTEATVVATSGK	Deamidated(N)@9		missed R-F@3	0.0219476	2452.25	818.422	2452.22	818.415	3	24	1.1.1.3542.35	75.8157	2071.31	1941.99	75.78	0.29	38896.3
4	142.94	166.39	49.71	45.72	41.79	tr|A0A2S8XF52|A0A2S8XF52_PSEFL	Non-ribosomal peptide synthetase OS=Pseudomonas fluorescens OX=294 GN=CQ005_25570 PE=4 SV=1			0	37.23	AQSVEAQAHQDLPFEHVVEVTRPPR				0.00212087	2839.44	568.895	2839.44	568.895	5	12	1.1.1.3434.15	70.5559	3051.78	2453.26	70.39	0.59	11407.3
4	142.94	166.39	49.71	45.72	41.79	tr|A0A2S8XF52|A0A2S8XF52_PSEFL	Non-ribosomal peptide synthetase OS=Pseudomonas fluorescens OX=294 GN=CQ005_25570 PE=4 SV=1			0	99	AVQSGDDYVLR				-0.00244822	1221.6	611.806	1221.6	611.807	2	14	1.1.1.2950.41	47.2531	9870.67	8175.42	47.31	0.24	52161.3
4	142.94	166.39	49.71	45.72	41.79	tr|A0A2S8XF52|A0A2S8XF52_PSEFL	Non-ribosomal peptide synthetase OS=Pseudomonas fluorescens OX=294 GN=CQ005_25570 PE=4 SV=1			0	99	AVQSGDDYVLR				-0.00244822	1221.6	611.806	1221.6	611.807	2	12	1.1.1.2955.24	47.4931	9870.67	3186.95	47.31	0.24	20984.7
4	142.94	166.39	49.71	45.72	41.79	tr|A0A2S8XF52|A0A2S8XF52_PSEFL	Non-ribosomal peptide synthetase OS=Pseudomonas fluorescens OX=294 GN=CQ005_25570 PE=4 SV=1			0	99	CSGVPAATPLFNTLFNFR	Carbamidomethyl(C)@1			5.67515e-05	2011	1006.51	2011	1006.51	2	20	1.1.1.4238.22	109.895	1648.75	1579.25	109.85	0.35	8272.16
4	142.94	166.39	49.71	45.72	41.79	tr|A0A2S8XF52|A0A2S8XF52_PSEFL	Non-ribosomal peptide synthetase OS=Pseudomonas fluorescens OX=294 GN=CQ005_25570 PE=4 SV=1			0	92.16	CSGVPAATPLFNTLFNFR	Carbamidomethyl(C)@1			0.00222939	2011	671.341	2011	671.34	3	12	1.1.1.4231.4	109.513	3344.75	280.45	109.85	0.3	2361.56
4	142.94	166.39	49.71	45.72	41.79	tr|A0A2S8XF52|A0A2S8XF52_PSEFL	Non-ribosomal peptide synthetase OS=Pseudomonas fluorescens OX=294 GN=CQ005_25570 PE=4 SV=1			0	99	CSGVVAPTPLFSALLNYR	Carbamidomethyl(C)@1			-0.00427883	1964.01	983.015	1964.02	983.017	2	22	1.1.1.4192.19	107.611	2357.59	1146.33	107.47	0.3	7330.16
4	142.94	166.39	49.71	45.72	41.79	tr|A0A2S8XF52|A0A2S8XF52_PSEFL	Non-ribosomal peptide synthetase OS=Pseudomonas fluorescens OX=294 GN=CQ005_25570 PE=4 SV=1			0	99	CSGVVAPTPLFSALLNYR	Carbamidomethyl(C)@1			0.00136812	1964.02	655.681	1964.02	655.68	3	18	1.1.1.4184.2	107.187	3305.87	613.01	107.47	0.34	2716.54
4	142.94	166.39	49.71	45.72	41.79	tr|A0A2S8XF52|A0A2S8XF52_PSEFL	Non-ribosomal peptide synthetase OS=Pseudomonas fluorescens OX=294 GN=CQ005_25570 PE=4 SV=1			0	99	CSGVVAPTPLFSALLNYR	Carbamidomethyl(C)@1			-0.00445222	1964.01	983.014	1964.02	983.017	2	12	1.1.1.4184.16	107.216	2357.59	592.05	107.47	0.3	4478.53
4	142.94	166.39	49.71	45.72	41.79	tr|A0A2S8XF52|A0A2S8XF52_PSEFL	Non-ribosomal peptide synthetase OS=Pseudomonas fluorescens OX=294 GN=CQ005_25570 PE=4 SV=1			0	99	DQRVPLSFAQQR			missed R-V@3	-0.00364102	1443.75	482.259	1443.76	482.26	3	17	1.1.1.3163.4	57.4326	6879.8	6480.26	57.47	0.24	28194.2
4	142.94	166.39	49.71	45.72	41.79	tr|A0A2S8XF52|A0A2S8XF52_PSEFL	Non-ribosomal peptide synthetase OS=Pseudomonas fluorescens OX=294 GN=CQ005_25570 PE=4 SV=1			0	99	DQRVPLSFAQQR			missed R-V@3	-0.00364102	1443.75	482.259	1443.76	482.26	3	15	1.1.1.3165.8	57.5304	6879.8	5446.88	57.47	0.24	14094.9
4	142.94	166.39	49.71	45.72	41.79	tr|A0A2S8XF52|A0A2S8XF52_PSEFL	Non-ribosomal peptide synthetase OS=Pseudomonas fluorescens OX=294 GN=CQ005_25570 PE=4 SV=1			0	99	DQRVPLSFAQQR			missed R-V@3	-0.00364102	1443.75	482.259	1443.76	482.26	3	15	1.1.1.3164.11	57.4911	6879.8	6445.65	57.47	0.24	20700.4
4	142.94	166.39	49.71	45.72	41.79	tr|A0A2S8XF52|A0A2S8XF52_PSEFL	Non-ribosomal peptide synthetase OS=Pseudomonas fluorescens OX=294 GN=CQ005_25570 PE=4 SV=1			0	99	DQRVPLSFAQQR			missed R-V@3	-0.00364102	1443.75	482.259	1443.76	482.26	3	13	1.1.1.3162.22	57.3929	6879.8	5445.79	57.47	0.24	15746.1
4	142.94	166.39	49.71	45.72	41.79	tr|A0A2S8XF52|A0A2S8XF52_PSEFL	Non-ribosomal peptide synthetase OS=Pseudomonas fluorescens OX=294 GN=CQ005_25570 PE=4 SV=1			0	99	DQRVPLSFAQQR			missed R-V@3	-0.00364102	1443.75	482.259	1443.76	482.26	3	13	1.1.1.3162.20	57.3916	6879.8	5404.7	57.47	0.24	17483
4	142.94	166.39	49.71	45.72	41.79	tr|A0A2S8XF52|A0A2S8XF52_PSEFL	Non-ribosomal peptide synthetase OS=Pseudomonas fluorescens OX=294 GN=CQ005_25570 PE=4 SV=1			0	60.92	DQRVPLSFAQQR			missed R-V@3	-0.00364102	1443.75	482.259	1443.76	482.26	3	13	1.1.1.3161.5	57.3373	6879.8	3348.45	57.47	0.24	13785.7
4	142.94	166.39	49.71	45.72	41.79	tr|A0A2S8XF52|A0A2S8XF52_PSEFL	Non-ribosomal peptide synthetase OS=Pseudomonas fluorescens OX=294 GN=CQ005_25570 PE=4 SV=1			0	29.85	DQRVPLSFAQQR			missed R-V@3	-0.00724761	1443.75	722.883	1443.76	722.886	2	10	1.1.1.3164.26	57.5124	2213.29	1803.56	57.47	0.24	15677.8
4	142.94	166.39	49.71	45.72	41.79	tr|A0A2S8XF52|A0A2S8XF52_PSEFL	Non-ribosomal peptide synthetase OS=Pseudomonas fluorescens OX=294 GN=CQ005_25570 PE=4 SV=1			0	88.85	EHAVFGTVMLGR	Delta:H(4)C(2)@N-term			0.00271964	1343.7	448.909	1343.7	448.908	3	13	1.1.1.3443.3	70.9848	2951.19	2693.35	70.93	0.54	9048.03
4	142.94	166.39	49.71	45.72	41.79	tr|A0A2S8XF52|A0A2S8XF52_PSEFL	Non-ribosomal peptide synthetase OS=Pseudomonas fluorescens OX=294 GN=CQ005_25570 PE=4 SV=1			0	88.85	EHAVFGTVMLGR	Delta:H(4)C(2)(H)@2			0.00271964	1343.7	448.909	1343.7	448.908	3	13	1.1.1.3443.3	70.9848	2951.19	2693.35	70.93	0.54	9048.03
4	142.94	166.39	49.71	45.72	41.79	tr|A0A2S8XF52|A0A2S8XF52_PSEFL	Non-ribosomal peptide synthetase OS=Pseudomonas fluorescens OX=294 GN=CQ005_25570 PE=4 SV=1			0	37.85	EVASLTVIDSEAPGGGGKVYTTTAALVR	Gly->Pro@17	Gly->Pro@3608	missed K-V@18	-0.00264199	2801.48	934.833	2801.48	934.834	3	28	1.1.1.3701.36	83.5473	4068.04	3401.26	83.65	0.34	13325.9
4	142.94	166.39	49.71	45.72	41.79	tr|A0A2S8XF52|A0A2S8XF52_PSEFL	Non-ribosomal peptide synthetase OS=Pseudomonas fluorescens OX=294 GN=CQ005_25570 PE=4 SV=1			0	37.85	EVASLTVIDSEAPGGGGKVYTTTAALVR	Gly->Pro@15	Gly->Pro@3606	missed K-V@18	-0.00264199	2801.48	934.833	2801.48	934.834	3	28	1.1.1.3701.36	83.5473	4068.04	3401.26	83.65	0.34	13325.9
4	142.94	166.39	49.71	45.72	41.79	tr|A0A2S8XF52|A0A2S8XF52_PSEFL	Non-ribosomal peptide synthetase OS=Pseudomonas fluorescens OX=294 GN=CQ005_25570 PE=4 SV=1			0	28.05	FAQHGDDAQVVIVPAEDVLPLQVQDLRR	Arg-loss@C-term		missed R-R@27	0.0102411	2971.55	743.895	2971.54	743.892	4	26	1.1.1.3958.7	96.0655	2224	2211.64	96.14	0.34	12164
4	142.94	166.39	49.71	45.72	41.79	tr|A0A2S8XF52|A0A2S8XF52_PSEFL	Non-ribosomal peptide synthetase OS=Pseudomonas fluorescens OX=294 GN=CQ005_25570 PE=4 SV=1			0	99	FLQDPFNAGR				-0.000102255	1163.57	582.793	1163.57	582.793	2	13	1.1.1.3368.21	67.3544	12790.9	8822.21	67.43	0.24	38354.7
4	142.94	166.39	49.71	45.72	41.79	tr|A0A2S8XF52|A0A2S8XF52_PSEFL	Non-ribosomal peptide synthetase OS=Pseudomonas fluorescens OX=294 GN=CQ005_25570 PE=4 SV=1			0	71.01	FLQDPFNAGR				-0.000102255	1163.57	582.793	1163.57	582.793	2	10	1.1.1.3366.18	67.2501	12790.9	3295.56	67.43	0.24	23197.6
4	142.94	166.39	49.71	45.72	41.79	tr|A0A2S8XF52|A0A2S8XF52_PSEFL	Non-ribosomal peptide synthetase OS=Pseudomonas fluorescens OX=294 GN=CQ005_25570 PE=4 SV=1			0	33.11	FLQDPFNAGR				-0.000102255	1163.57	582.793	1163.57	582.793	2	11	1.1.1.3366.19	67.2514	12790.9	3339.66	67.43	0.24	25560.8
4	142.94	166.39	49.71	45.72	41.79	tr|A0A2S8XF52|A0A2S8XF52_PSEFL	Non-ribosomal peptide synthetase OS=Pseudomonas fluorescens OX=294 GN=CQ005_25570 PE=4 SV=1			0	20.57	FLQDPFNAGR	Deamidated(N)@7			0.00401651	1164.56	583.288	1164.56	583.285	2	11	1.1.1.3397.13	68.7535	1240.48	932.66	68.64	0.63	9970.62
4	142.94	166.39	49.71	45.72	41.79	tr|A0A2S8XF52|A0A2S8XF52_PSEFL	Non-ribosomal peptide synthetase OS=Pseudomonas fluorescens OX=294 GN=CQ005_25570 PE=4 SV=1			0	18.71	FLQDPFNAGR				-0.000102255	1163.57	582.793	1163.57	582.793	2	7	1.1.1.3375.10	67.6816	12790.9	2306.58	67.43	0.24	13614.9
4	142.94	166.39	49.71	45.72	41.79	tr|A0A2S8XF52|A0A2S8XF52_PSEFL	Non-ribosomal peptide synthetase OS=Pseudomonas fluorescens OX=294 GN=CQ005_25570 PE=4 SV=1			0	16.23	GAAYVPLDPAYPLER	Carbamidomethyl@N-term		cleaved A-G@N-term	-0.00396365	1687.85	563.625	1687.86	563.626	3	16	1.1.1.3577.11	77.4864	2399.35	2293.81	77.52	0.24	7920.94
4	142.94	166.39	49.71	45.72	41.79	tr|A0A2S8XF52|A0A2S8XF52_PSEFL	Non-ribosomal peptide synthetase OS=Pseudomonas fluorescens OX=294 GN=CQ005_25570 PE=4 SV=1			0	99	GFRIELGEIEAR			missed R-I@3	-0.00174263	1388.74	463.92	1388.74	463.921	3	17	1.1.1.3512.2	74.335	9889.26	8248.29	74.38	0.19	24173.3
4	142.94	166.39	49.71	45.72	41.79	tr|A0A2S8XF52|A0A2S8XF52_PSEFL	Non-ribosomal peptide synthetase OS=Pseudomonas fluorescens OX=294 GN=CQ005_25570 PE=4 SV=1			0	99	GFRIELGEIEAR			missed R-I@3	-0.00557234	1388.74	695.375	1388.74	695.378	2	19	1.1.1.3516.7	74.5476	4646.4	2391.36	74.38	0.24	13672.8
4	142.94	166.39	49.71	45.72	41.79	tr|A0A2S8XF52|A0A2S8XF52_PSEFL	Non-ribosomal peptide synthetase OS=Pseudomonas fluorescens OX=294 GN=CQ005_25570 PE=4 SV=1			0	95.29	GFRIELGEIEAR			missed R-I@3	-0.00174263	1388.74	463.92	1388.74	463.921	3	10	1.1.1.3520.5	74.7208	9889.26	966.26	74.38	0.19	5063.89
4	142.94	166.39	49.71	45.72	41.79	tr|A0A2S8XF52|A0A2S8XF52_PSEFL	Non-ribosomal peptide synthetase OS=Pseudomonas fluorescens OX=294 GN=CQ005_25570 PE=4 SV=1			0	99	GINELDWPLSDALNQR				-0.00590505	1839.91	614.309	1839.91	614.311	3	21	1.1.1.3888.4	92.6431	1780.36	1708.64	92.59	0.34	5406.11
4	142.94	166.39	49.71	45.72	41.79	tr|A0A2S8XF52|A0A2S8XF52_PSEFL	Non-ribosomal peptide synthetase OS=Pseudomonas fluorescens OX=294 GN=CQ005_25570 PE=4 SV=1			0	99	GINELDWPLSDALNQR				-0.00277986	1839.91	920.962	1839.91	920.963	2	20	1.1.1.3883.30	92.4344	2236.05	943.08	92.64	0.34	11679.3
4	142.94	166.39	49.71	45.72	41.79	tr|A0A2S8XF52|A0A2S8XF52_PSEFL	Non-ribosomal peptide synthetase OS=Pseudomonas fluorescens OX=294 GN=CQ005_25570 PE=4 SV=1			0	99	GINELDWPLSDALNQR				-0.00477762	1839.91	920.961	1839.91	920.963	2	18	1.1.1.3889.26	92.7217	2236.05	1906.14	92.64	0.34	9712.13
4	142.94	166.39	49.71	45.72	41.79	tr|A0A2S8XF52|A0A2S8XF52_PSEFL	Non-ribosomal peptide synthetase OS=Pseudomonas fluorescens OX=294 GN=CQ005_25570 PE=4 SV=1			0	49.42	GINELDWPLSDALNQR				-0.00477762	1839.91	920.961	1839.91	920.963	2	13	1.1.1.3891.25	92.8191	2236.05	1183.57	92.64	0.34	8267.51
4	142.94	166.39	49.71	45.72	41.79	tr|A0A2S8XF52|A0A2S8XF52_PSEFL	Non-ribosomal peptide synthetase OS=Pseudomonas fluorescens OX=294 GN=CQ005_25570 PE=4 SV=1			0	36.96	GIQPHGPYR				-0.00466307	1023.52	512.768	1023.53	512.77	2	8	1.1.1.2655.22	33.0551	2644.13	898.34	32.74	0.29	6075.8
4	142.94	166.39	49.71	45.72	41.79	tr|A0A2S8XF52|A0A2S8XF52_PSEFL	Non-ribosomal peptide synthetase OS=Pseudomonas fluorescens OX=294 GN=CQ005_25570 PE=4 SV=1			0	28.08	GIQPHGPYR				-0.00466307	1023.52	512.768	1023.53	512.77	2	9	1.1.1.2646.12	32.6287	2644.13	1461.39	32.74	0.29	11124.3
4	142.94	166.39	49.71	45.72	41.79	tr|A0A2S8XF52|A0A2S8XF52_PSEFL	Non-ribosomal peptide synthetase OS=Pseudomonas fluorescens OX=294 GN=CQ005_25570 PE=4 SV=1			0	99	GLDGEAVPHSQVEAAAR				-0.00333605	1705.84	569.619	1705.84	569.62	3	20	1.1.1.2929.8	46.226	10438.3	5871.12	46.39	0.29	21290.7
4	142.94	166.39	49.71	45.72	41.79	tr|A0A2S8XF52|A0A2S8XF52_PSEFL	Non-ribosomal peptide synthetase OS=Pseudomonas fluorescens OX=294 GN=CQ005_25570 PE=4 SV=1			0	99	GLDGEAVPHSQVEAAAR				-0.00333605	1705.84	569.619	1705.84	569.62	3	19	1.1.1.2935.23	46.5237	10438.3	3474.41	46.39	0.29	12185.7
4	142.94	166.39	49.71	45.72	41.79	tr|A0A2S8XF52|A0A2S8XF52_PSEFL	Non-ribosomal peptide synthetase OS=Pseudomonas fluorescens OX=294 GN=CQ005_25570 PE=4 SV=1			0	99	GLDGEAVPHSQVEAAAR				-0.00333605	1705.84	569.619	1705.84	569.62	3	19	1.1.1.2925.12	46.0495	10438.3	1427.85	46.39	0.29	23404.2
4	142.94	166.39	49.71	45.72	41.79	tr|A0A2S8XF52|A0A2S8XF52_PSEFL	Non-ribosomal peptide synthetase OS=Pseudomonas fluorescens OX=294 GN=CQ005_25570 PE=4 SV=1			0	99	GLDTLAGLLAILK				-0.00726792	1296.79	649.404	1296.8	649.408	2	22	1.1.1.4364.7	116.095	2257.51	2257.33	116.09	0.1	31619.8
4	142.94	166.39	49.71	45.72	41.79	tr|A0A2S8XF52|A0A2S8XF52_PSEFL	Non-ribosomal peptide synthetase OS=Pseudomonas fluorescens OX=294 GN=CQ005_25570 PE=4 SV=1			0	28.72	GLDTLAGLLAILK	Arg-add@N-term			-0.00208623	1452.9	485.308	1452.9	485.308	3	16	1.1.1.4297.4	112.788	2467.46	834.5	112.97	0.25	1412.93
4	142.94	166.39	49.71	45.72	41.79	tr|A0A2S8XF52|A0A2S8XF52_PSEFL	Non-ribosomal peptide synthetase OS=Pseudomonas fluorescens OX=294 GN=CQ005_25570 PE=4 SV=1			0	98.65	GLEMVVGLYAILK				-0.00958586	1404.8	703.405	1404.81	703.41	2	11	1.1.1.4275.3	111.672	593.79	245.37	110.78	1.32	2516.25
4	142.94	166.39	49.71	45.72	41.79	tr|A0A2S8XF52|A0A2S8XF52_PSEFL	Non-ribosomal peptide synthetase OS=Pseudomonas fluorescens OX=294 GN=CQ005_25570 PE=4 SV=1			0	99	GLRIELGEIQAR			missed R-I@3	0.000758342	1353.77	452.265	1353.77	452.265	3	15	1.1.1.3395.3	68.645	12256.3	2835.59	68.88	0.29	8739.38
4	142.94	166.39	49.71	45.72	41.79	tr|A0A2S8XF52|A0A2S8XF52_PSEFL	Non-ribosomal peptide synthetase OS=Pseudomonas fluorescens OX=294 GN=CQ005_25570 PE=4 SV=1			0	91.72	GLRIELGEIQAR			missed R-I@3	0.000758342	1353.77	452.265	1353.77	452.265	3	10	1.1.1.3405.5	69.132	12256.3	2777.42	68.88	0.29	3207.38
4	142.94	166.39	49.71	45.72	41.79	tr|A0A2S8XF52|A0A2S8XF52_PSEFL	Non-ribosomal peptide synthetase OS=Pseudomonas fluorescens OX=294 GN=CQ005_25570 PE=4 SV=1			0	99	GVINDHPGVVNR				0.00210078	1275.67	638.842	1275.67	638.841	2	18	1.1.1.2792.34	39.6606	9101.24	9025.06	39.63	0.14	34521
4	142.94	166.39	49.71	45.72	41.79	tr|A0A2S8XF52|A0A2S8XF52_PSEFL	Non-ribosomal peptide synthetase OS=Pseudomonas fluorescens OX=294 GN=CQ005_25570 PE=4 SV=1			0	99	GVINDHPGVVNR				-0.00235763	1275.67	426.229	1275.67	426.23	3	15	1.1.1.2791.4	39.5844	21103.5	15407.6	39.63	0.14	41584
4	142.94	166.39	49.71	45.72	41.79	tr|A0A2S8XF52|A0A2S8XF52_PSEFL	Non-ribosomal peptide synthetase OS=Pseudomonas fluorescens OX=294 GN=CQ005_25570 PE=4 SV=1			0	20.62	GYLNRPDLNAEKFVQDPLDAGALMYR	Pro->Ser@17	Pro->Ser@2982	missed K-F@12	-0.00041786	2955.45	739.871	2955.45	739.871	4	16	1.1.1.3811.24	88.8948	2575.6	924.56	88.53	0.97	45449.4
4	142.94	166.39	49.71	45.72	41.79	tr|A0A2S8XF52|A0A2S8XF52_PSEFL	Non-ribosomal peptide synthetase OS=Pseudomonas fluorescens OX=294 GN=CQ005_25570 PE=4 SV=1			0	99	GYLNRPELTAER				-0.000396271	1417.73	473.584	1417.73	473.584	3	16	1.1.1.3016.3	50.3812	23351.5	2374.83	50.18	0.24	9570.05
4	142.94	166.39	49.71	45.72	41.79	tr|A0A2S8XF52|A0A2S8XF52_PSEFL	Non-ribosomal peptide synthetase OS=Pseudomonas fluorescens OX=294 GN=CQ005_25570 PE=4 SV=1			0	70.44	GYLNRPELTAER				-0.000396271	1417.73	473.584	1417.73	473.584	3	17	1.1.1.3010.2	50.0926	23351.5	16775.5	50.18	0.24	97116.9
4	142.94	166.39	49.71	45.72	41.79	tr|A0A2S8XF52|A0A2S8XF52_PSEFL	Non-ribosomal peptide synthetase OS=Pseudomonas fluorescens OX=294 GN=CQ005_25570 PE=4 SV=1			0	42.82	GYLNRPELTAER				-0.000139057	1417.73	709.873	1417.73	709.873	2	13	1.1.1.3010.8	50.1159	7294.89	5914.29	50.18	0.19	35648
4	142.94	166.39	49.71	45.72	41.79	tr|A0A2S8XF52|A0A2S8XF52_PSEFL	Non-ribosomal peptide synthetase OS=Pseudomonas fluorescens OX=294 GN=CQ005_25570 PE=4 SV=1			0	99	HLLDIGVQPDSR			cleaved H-H@N-term	-0.00213596	1348.71	450.577	1348.71	450.577	3	15	1.1.1.3203.8	59.3698	5243.52	4246.38	59.41	0.34	13202.9
4	142.94	166.39	49.71	45.72	41.79	tr|A0A2S8XF52|A0A2S8XF52_PSEFL	Non-ribosomal peptide synthetase OS=Pseudomonas fluorescens OX=294 GN=CQ005_25570 PE=4 SV=1			0	65.31	HLLDIGVQPDSR			cleaved H-H@N-term	-0.00213596	1348.71	450.577	1348.71	450.577	3	8	1.1.1.3209.3	59.6514	5243.52	2512.77	59.41	0.34	4611.25
4	142.94	166.39	49.71	45.72	41.79	tr|A0A2S8XF52|A0A2S8XF52_PSEFL	Non-ribosomal peptide synthetase OS=Pseudomonas fluorescens OX=294 GN=CQ005_25570 PE=4 SV=1			0	95.53	HLLLQCTAYWK	Carbamidomethyl(C)@6			0.00827384	1431.74	478.255	1431.73	478.252	3	10	1.1.1.3418.4	69.7588	6585.42	2590.58	69.95	0.34	9427.85
4	142.94	166.39	49.71	45.72	41.79	tr|A0A2S8XF52|A0A2S8XF52_PSEFL	Non-ribosomal peptide synthetase OS=Pseudomonas fluorescens OX=294 GN=CQ005_25570 PE=4 SV=1			0	92.82	HLLLQCTAYWK	Carbamidomethyl(C)@6			0.00827384	1431.74	478.255	1431.73	478.252	3	11	1.1.1.3420.11	69.8643	6585.42	5318.23	69.95	0.34	22571
4	142.94	166.39	49.71	45.72	41.79	tr|A0A2S8XF52|A0A2S8XF52_PSEFL	Non-ribosomal peptide synthetase OS=Pseudomonas fluorescens OX=294 GN=CQ005_25570 PE=4 SV=1			0	87.73	HLLLQCTAYWK	Carbamidomethyl(C)@6			0.00827384	1431.74	478.255	1431.73	478.252	3	12	1.1.1.3421.3	69.9066	6585.42	5990.05	69.95	0.34	27662.2
4	142.94	166.39	49.71	45.72	41.79	tr|A0A2S8XF52|A0A2S8XF52_PSEFL	Non-ribosomal peptide synthetase OS=Pseudomonas fluorescens OX=294 GN=CQ005_25570 PE=4 SV=1			0	72.38	HLLLQCTAYWK	Carbamidomethyl(C)@6			0.00827384	1431.74	478.255	1431.73	478.252	3	9	1.1.1.3419.15	69.8189	6585.42	4193.71	69.95	0.34	16932.7
4	142.94	166.39	49.71	45.72	41.79	tr|A0A2S8XF52|A0A2S8XF52_PSEFL	Non-ribosomal peptide synthetase OS=Pseudomonas fluorescens OX=294 GN=CQ005_25570 PE=4 SV=1			0	40.23	HLLLQCTAYWK	Carbamidomethyl(C)@6			0.00608739	1431.74	716.877	1431.73	716.874	2	9	1.1.1.3418.30	69.7908	3673.4	2114.87	69.95	0.34	13535.8
4	142.94	166.39	49.71	45.72	41.79	tr|A0A2S8XF52|A0A2S8XF52_PSEFL	Non-ribosomal peptide synthetase OS=Pseudomonas fluorescens OX=294 GN=CQ005_25570 PE=4 SV=1			0	20.59	HLLLQCTAYWK	Carbamidomethyl(C)@6			0.00827384	1431.74	478.255	1431.73	478.252	3	7	1.1.1.3432.3	70.4454	6585.42	1322.7	69.95	0.34	5576.09
4	142.94	166.39	49.71	45.72	41.79	tr|A0A2S8XF52|A0A2S8XF52_PSEFL	Non-ribosomal peptide synthetase OS=Pseudomonas fluorescens OX=294 GN=CQ005_25570 PE=4 SV=1			0	99	HSAPQAAAEAWQGIQLLK				-0.00299807	1918	640.342	1918.01	640.343	3	20	1.1.1.3691.13	83.0374	3765.68	3036.33	82.97	0.34	22862.1
4	142.94	166.39	49.71	45.72	41.79	tr|A0A2S8XF52|A0A2S8XF52_PSEFL	Non-ribosomal peptide synthetase OS=Pseudomonas fluorescens OX=294 GN=CQ005_25570 PE=4 SV=1			0	99	HSAPQAAAEAWQGIQLLK	Deamidated(Q)@12			0.0196733	1919.01	640.677	1918.99	640.671	3	18	1.1.1.3691.14	83.038	2548.7	1999.12	82.97	0.29	20612.6
4	142.94	166.39	49.71	45.72	41.79	tr|A0A2S8XF52|A0A2S8XF52_PSEFL	Non-ribosomal peptide synthetase OS=Pseudomonas fluorescens OX=294 GN=CQ005_25570 PE=4 SV=1			0	76.16	HSAPQAAAEAWQGIQLLK	Deamidated(Q)@15			0.0196733	1919.01	640.677	1918.99	640.671	3	18	1.1.1.3691.14	83.038	2548.7	1999.12	82.97	0.29	20612.6
4	142.94	166.39	49.71	45.72	41.79	tr|A0A2S8XF52|A0A2S8XF52_PSEFL	Non-ribosomal peptide synthetase OS=Pseudomonas fluorescens OX=294 GN=CQ005_25570 PE=4 SV=1			0	47.55	HSAPQAAAEAWQGIQLLK				-0.00299807	1918	640.342	1918.01	640.343	3	13	1.1.1.3692.15	83.0865	3765.68	1989.11	82.97	0.34	20170.9
4	142.94	166.39	49.71	45.72	41.79	tr|A0A2S8XF52|A0A2S8XF52_PSEFL	Non-ribosomal peptide synthetase OS=Pseudomonas fluorescens OX=294 GN=CQ005_25570 PE=4 SV=1			0	56.3	HSGTGNSSEAVAAWQGIETLR				-0.00137633	2170.04	724.354	2170.04	724.354	3	16	1.1.1.3527.35	75.0927	4816.77	1348.94	74.76	0.34	18886.8
4	142.94	166.39	49.71	45.72	41.79	tr|A0A2S8XF52|A0A2S8XF52_PSEFL	Non-ribosomal peptide synthetase OS=Pseudomonas fluorescens OX=294 GN=CQ005_25570 PE=4 SV=1			0	99	IAPGCTAITPDMLPLIQLDQPAIAR	Carbamidomethyl(C)@5; Oxidation(M)@12			-0.00911996	2690.4	897.809	2690.41	897.812	3	18	1.1.1.3995.22	97.8995	1033.04	1022.19	97.96	0.73	7390.56
4	142.94	166.39	49.71	45.72	41.79	tr|A0A2S8XF52|A0A2S8XF52_PSEFL	Non-ribosomal peptide synthetase OS=Pseudomonas fluorescens OX=294 GN=CQ005_25570 PE=4 SV=1			0	90.2	IAPGCTAITPDMLPLIQLDQPAIAR	Carbamidomethyl(C)@5; Oxidation(M)@12			-0.00911996	2690.4	897.809	2690.41	897.812	3	15	1.1.1.3986.26	97.4631	1033.04	689.02	97.96	0.73	6518.9
4	142.94	166.39	49.71	45.72	41.79	tr|A0A2S8XF52|A0A2S8XF52_PSEFL	Non-ribosomal peptide synthetase OS=Pseudomonas fluorescens OX=294 GN=CQ005_25570 PE=4 SV=1			0	76.03	IAPGCTAITPDMLPLIQLDQPAIAR	Carbamidomethyl(C)@5; Oxidation(P)@10	Oxidation(P)@2181		-0.00911999	2690.4	897.809	2690.41	897.812	3	18	1.1.1.3995.22	97.8995	1033.04	1022.19	97.96	0.73	7390.56
4	142.94	166.39	49.71	45.72	41.79	tr|A0A2S8XF52|A0A2S8XF52_PSEFL	Non-ribosomal peptide synthetase OS=Pseudomonas fluorescens OX=294 GN=CQ005_25570 PE=4 SV=1			0	44.08	IAPGCTAITPDMLPLIQLDQPAIAR	Carbamidomethyl(C)@5; Oxidation(D)@11	Oxidation(D)@2182		-0.00911999	2690.4	897.809	2690.41	897.812	3	18	1.1.1.3995.22	97.8995	1033.04	1022.19	97.96	0.73	7390.56
4	142.94	166.39	49.71	45.72	41.79	tr|A0A2S8XF52|A0A2S8XF52_PSEFL	Non-ribosomal peptide synthetase OS=Pseudomonas fluorescens OX=294 GN=CQ005_25570 PE=4 SV=1			0	99	IAYMLEDSAPVAVLAQGATR				0.00163138	2075.07	692.698	2075.07	692.698	3	27	1.1.1.3844.9	90.4967	16265.6	9408.37	90.63	0.25	24153.7
4	142.94	166.39	49.71	45.72	41.79	tr|A0A2S8XF52|A0A2S8XF52_PSEFL	Non-ribosomal peptide synthetase OS=Pseudomonas fluorescens OX=294 GN=CQ005_25570 PE=4 SV=1			0	99	IAYMLEDSAPVAVLAQGATR				0.00163138	2075.07	692.698	2075.07	692.698	3	24	1.1.1.3844.10	90.4974	16265.6	9469.21	90.63	0.25	30760.3
4	142.94	166.39	49.71	45.72	41.79	tr|A0A2S8XF52|A0A2S8XF52_PSEFL	Non-ribosomal peptide synthetase OS=Pseudomonas fluorescens OX=294 GN=CQ005_25570 PE=4 SV=1			0	99	IAYMLEDSAPVAVLAQGATR				-0.00348562	2075.07	1038.54	2075.07	1038.54	2	28	1.1.1.3844.40	90.5267	6483.91	4902.8	90.59	0.2	25673.4
4	142.94	166.39	49.71	45.72	41.79	tr|A0A2S8XF52|A0A2S8XF52_PSEFL	Non-ribosomal peptide synthetase OS=Pseudomonas fluorescens OX=294 GN=CQ005_25570 PE=4 SV=1			0	99	IAYMLEDSAPVAVLAQGATR				0.00163138	2075.07	692.698	2075.07	692.698	3	34	1.1.1.3847.16	90.6505	16265.6	15243.7	90.63	0.25	35025.5
4	142.94	166.39	49.71	45.72	41.79	tr|A0A2S8XF52|A0A2S8XF52_PSEFL	Non-ribosomal peptide synthetase OS=Pseudomonas fluorescens OX=294 GN=CQ005_25570 PE=4 SV=1			0	99	IAYMLEDSAPVAVLAQGATR				0.00163138	2075.07	692.698	2075.07	692.698	3	29	1.1.1.3849.13	90.7455	16265.6	8307.95	90.63	0.25	40028.9
4	142.94	166.39	49.71	45.72	41.79	tr|A0A2S8XF52|A0A2S8XF52_PSEFL	Non-ribosomal peptide synthetase OS=Pseudomonas fluorescens OX=294 GN=CQ005_25570 PE=4 SV=1			0	99	IAYMLEDSAPVAVLAQGATR				0.00163138	2075.07	692.698	2075.07	692.698	3	17	1.1.1.3851.9	90.8374	16265.6	3079.8	90.63	0.25	16111.1
4	142.94	166.39	49.71	45.72	41.79	tr|A0A2S8XF52|A0A2S8XF52_PSEFL	Non-ribosomal peptide synthetase OS=Pseudomonas fluorescens OX=294 GN=CQ005_25570 PE=4 SV=1			0	99	IAYMLEDSAPVAVLAQGATR				0.00163138	2075.07	692.698	2075.07	692.698	3	20	1.1.1.3851.10	90.8387	16265.6	3050.95	90.63	0.25	33509.7
4	142.94	166.39	49.71	45.72	41.79	tr|A0A2S8XF52|A0A2S8XF52_PSEFL	Non-ribosomal peptide synthetase OS=Pseudomonas fluorescens OX=294 GN=CQ005_25570 PE=4 SV=1			0	99	IAYMLEDSAPVAVLAQGATR	Oxidation(M)@4			-0.00615725	2091.06	698.028	2091.07	698.03	3	17	1.1.1.3724.23	84.6489	1766.05	1517.93	84.72	0.54	10758.2
4	142.94	166.39	49.71	45.72	41.79	tr|A0A2S8XF52|A0A2S8XF52_PSEFL	Non-ribosomal peptide synthetase OS=Pseudomonas fluorescens OX=294 GN=CQ005_25570 PE=4 SV=1			0	99	IAYMLEDSAPVAVLAQGATR	Oxidation(M)@4			-0.00615725	2091.06	698.028	2091.07	698.03	3	14	1.1.1.3724.22	84.6476	1766.05	1516.77	84.72	0.54	12776.2
4	142.94	166.39	49.71	45.72	41.79	tr|A0A2S8XF52|A0A2S8XF52_PSEFL	Non-ribosomal peptide synthetase OS=Pseudomonas fluorescens OX=294 GN=CQ005_25570 PE=4 SV=1			0	99	IAYMLEDSAPVAVLAQGATR	Oxidation(M)@4			0.0148993	2091.08	698.035	2091.07	698.03	3	17	1.1.1.3732.23	85.0406	3373.91	1906.57	85.21	0.44	19477.6
4	142.94	166.39	49.71	45.72	41.79	tr|A0A2S8XF52|A0A2S8XF52_PSEFL	Non-ribosomal peptide synthetase OS=Pseudomonas fluorescens OX=294 GN=CQ005_25570 PE=4 SV=1			0	98.15	IAYMLEDSAPVAVLAQGATR	Oxidation(M)@4			-0.00615725	2091.06	698.028	2091.07	698.03	3	13	1.1.1.3722.24	84.5491	1766.05	1350.65	84.72	0.54	12587.7
4	142.94	166.39	49.71	45.72	41.79	tr|A0A2S8XF52|A0A2S8XF52_PSEFL	Non-ribosomal peptide synthetase OS=Pseudomonas fluorescens OX=294 GN=CQ005_25570 PE=4 SV=1			0	94.07	IAYMLEDSAPVAVLAQGATR	Oxidation(M)@4			0.0148993	2091.08	698.035	2091.07	698.03	3	20	1.1.1.3738.15	85.3292	3373.91	2880.67	85.21	0.44	21616.6
4	142.94	166.39	49.71	45.72	41.79	tr|A0A2S8XF52|A0A2S8XF52_PSEFL	Non-ribosomal peptide synthetase OS=Pseudomonas fluorescens OX=294 GN=CQ005_25570 PE=4 SV=1			0	77.55	IAYMLEDSAPVAVLAQGATR	Oxidation(M)@4			-0.00615725	2091.06	698.028	2091.07	698.03	3	11	1.1.1.3722.25	84.5498	1766.05	1351.17	84.72	0.54	9208.02
4	142.94	166.39	49.71	45.72	41.79	tr|A0A2S8XF52|A0A2S8XF52_PSEFL	Non-ribosomal peptide synthetase OS=Pseudomonas fluorescens OX=294 GN=CQ005_25570 PE=4 SV=1			0	75.31	IAYMLEDSAPVAVLAQGATR	Oxidation(M)@4			0.0148993	2091.08	698.035	2091.07	698.03	3	17	1.1.1.3742.18	85.5235	3373.91	941.92	85.21	0.44	10937.2
4	142.94	166.39	49.71	45.72	41.79	tr|A0A2S8XF52|A0A2S8XF52_PSEFL	Non-ribosomal peptide synthetase OS=Pseudomonas fluorescens OX=294 GN=CQ005_25570 PE=4 SV=1			0	51.33	IAYMLEDSAPVAVLAQGATR	Oxidation(M)@4			0.0148993	2091.08	698.035	2091.07	698.03	3	13	1.1.1.3736.13	85.2292	3373.91	3306.38	85.21	0.44	25977.9
4	142.94	166.39	49.71	45.72	41.79	tr|A0A2S8XF52|A0A2S8XF52_PSEFL	Non-ribosomal peptide synthetase OS=Pseudomonas fluorescens OX=294 GN=CQ005_25570 PE=4 SV=1			0	43.17	IAYMLEDSAPVAVLAQGATR	Oxidation(Y)@3	Oxidation(Y)@3799		-0.00615726	2091.06	698.028	2091.07	698.03	3	17	1.1.1.3724.23	84.6489	1766.05	1517.93	84.72	0.54	10758.2
4	142.94	166.39	49.71	45.72	41.79	tr|A0A2S8XF52|A0A2S8XF52_PSEFL	Non-ribosomal peptide synthetase OS=Pseudomonas fluorescens OX=294 GN=CQ005_25570 PE=4 SV=1			0	42.1	IAYMLEDSAPVAVLAQGATR	Oxidation(M)@4			0.0148993	2091.08	698.035	2091.07	698.03	3	14	1.1.1.3732.24	85.0412	3373.91	1913.02	85.21	0.44	19135.4
4	142.94	166.39	49.71	45.72	41.79	tr|A0A2S8XF52|A0A2S8XF52_PSEFL	Non-ribosomal peptide synthetase OS=Pseudomonas fluorescens OX=294 GN=CQ005_25570 PE=4 SV=1			0	39.21	IAYMLEDSAPVAVLAQGATR	Oxidation(D)@7	Oxidation(D)@3803		-0.00615726	2091.06	698.028	2091.07	698.03	3	17	1.1.1.3724.23	84.6489	1766.05	1517.93	84.72	0.54	10758.2
4	142.94	166.39	49.71	45.72	41.79	tr|A0A2S8XF52|A0A2S8XF52_PSEFL	Non-ribosomal peptide synthetase OS=Pseudomonas fluorescens OX=294 GN=CQ005_25570 PE=4 SV=1			0	28.34	IAYMLEDSAPVAVLAQGATR	Oxidation(M)@4			0.0148993	2091.08	698.035	2091.07	698.03	3	15	1.1.1.3730.15	84.9327	3373.91	1301.33	85.21	0.44	12110
4	142.94	166.39	49.71	45.72	41.79	tr|A0A2S8XF52|A0A2S8XF52_PSEFL	Non-ribosomal peptide synthetase OS=Pseudomonas fluorescens OX=294 GN=CQ005_25570 PE=4 SV=1			0	24.68	IAYMLEDSAPVAVLAQGATR				-0.00348562	2075.07	1038.54	2075.07	1038.54	2	10	1.1.1.3852.33	90.9172	6483.91	577.2	90.59	0.2	20187
4	142.94	166.39	49.71	45.72	41.79	tr|A0A2S8XF52|A0A2S8XF52_PSEFL	Non-ribosomal peptide synthetase OS=Pseudomonas fluorescens OX=294 GN=CQ005_25570 PE=4 SV=1			0	99	IDTSGELSTEALLAR	Ser->Thr@8	Ser->Thr@1442		-0.000408667	1588.83	795.423	1588.83	795.423	2	25	1.1.1.3520.45	74.7581	5674.41	4421.32	74.86	0.24	23067.3
4	142.94	166.39	49.71	45.72	41.79	tr|A0A2S8XF52|A0A2S8XF52_PSEFL	Non-ribosomal peptide synthetase OS=Pseudomonas fluorescens OX=294 GN=CQ005_25570 PE=4 SV=1			0	99	IEAQSALTPDAVAAVHQDR				-0.00187896	1991.01	664.676	1991.01	664.676	3	22	1.1.1.3233.23	60.8394	5010.35	4846.24	60.8	0.39	26491.4
4	142.94	166.39	49.71	45.72	41.79	tr|A0A2S8XF52|A0A2S8XF52_PSEFL	Non-ribosomal peptide synthetase OS=Pseudomonas fluorescens OX=294 GN=CQ005_25570 PE=4 SV=1			0	28.94	IEAQSALTPDAVAAVHQDR				-0.00187896	1991.01	664.676	1991.01	664.676	3	14	1.1.1.3238.27	61.0755	5010.35	1272.59	60.8	0.39	14910.6
4	142.94	166.39	49.71	45.72	41.79	tr|A0A2S8XF52|A0A2S8XF52_PSEFL	Non-ribosomal peptide synthetase OS=Pseudomonas fluorescens OX=294 GN=CQ005_25570 PE=4 SV=1			0	99	IELGEIEAR				-0.00315806	1028.55	515.281	1028.55	515.282	2	13	1.1.1.3212.7	59.8064	4728.72	4454.84	59.79	0.39	29504.4
4	142.94	166.39	49.71	45.72	41.79	tr|A0A2S8XF52|A0A2S8XF52_PSEFL	Non-ribosomal peptide synthetase OS=Pseudomonas fluorescens OX=294 GN=CQ005_25570 PE=4 SV=1			0	70.76	IELGEIEAR				-0.00251379	1028.55	515.281	1028.55	515.282	2	10	1.1.1.3209.15	59.6634	4728.72	4570.62	59.79	0.39	32177.4
4	142.94	166.39	49.71	45.72	41.79	tr|A0A2S8XF52|A0A2S8XF52_PSEFL	Non-ribosomal peptide synthetase OS=Pseudomonas fluorescens OX=294 GN=CQ005_25570 PE=4 SV=1			0	99	IELGEIETQLNQLAGIQEAVVLVREER			missed R-E@24	-0.00375383	3048.64	1017.22	3048.65	1017.22	3	25	1.1.1.4353.30	115.575	2043.46	1991.62	115.59	0.3	20399.9
4	142.94	166.39	49.71	45.72	41.79	tr|A0A2S8XF52|A0A2S8XF52_PSEFL	Non-ribosomal peptide synthetase OS=Pseudomonas fluorescens OX=294 GN=CQ005_25570 PE=4 SV=1			0	27.91	IELGEIETQLNQLAGIQEAVVLVREER	Ile->Val@16; Val->Leu@21	Ile->Val@968; Val->Leu@973	missed R-E@24	-0.00375385	3048.64	1017.22	3048.65	1017.22	3	25	1.1.1.4353.30	115.575	2043.46	1991.62	115.59	0.3	20399.9
4	142.94	166.39	49.71	45.72	41.79	tr|A0A2S8XF52|A0A2S8XF52_PSEFL	Non-ribosomal peptide synthetase OS=Pseudomonas fluorescens OX=294 GN=CQ005_25570 PE=4 SV=1			0	27.91	IELGEIETQLNQLAGIQEAVVLVREER	Ile->Val@16; Val->Leu@20	Ile->Val@968; Val->Leu@972	missed R-E@24	-0.00375385	3048.64	1017.22	3048.65	1017.22	3	25	1.1.1.4353.30	115.575	2043.46	1991.62	115.59	0.3	20399.9
4	142.94	166.39	49.71	45.72	41.79	tr|A0A2S8XF52|A0A2S8XF52_PSEFL	Non-ribosomal peptide synthetase OS=Pseudomonas fluorescens OX=294 GN=CQ005_25570 PE=4 SV=1			0	21.53	IELGEIETQLNQLAGIQEAVVLVREER	Glu->Asp@18; Val->Leu@20	Glu->Asp@970; Val->Leu@972	missed R-E@24	-0.00375385	3048.64	1017.22	3048.65	1017.22	3	26	1.1.1.4353.30	115.575	2043.46	1991.62	115.59	0.3	20399.9
4	142.94	166.39	49.71	45.72	41.79	tr|A0A2S8XF52|A0A2S8XF52_PSEFL	Non-ribosomal peptide synthetase OS=Pseudomonas fluorescens OX=294 GN=CQ005_25570 PE=4 SV=1			0	21.53	IELGEIETQLNQLAGIQEAVVLVREER	Glu->Asp@18; Val->Leu@21	Glu->Asp@970; Val->Leu@973	missed R-E@24	-0.00375385	3048.64	1017.22	3048.65	1017.22	3	26	1.1.1.4353.30	115.575	2043.46	1991.62	115.59	0.3	20399.9
4	142.94	166.39	49.71	45.72	41.79	tr|A0A2S8XF52|A0A2S8XF52_PSEFL	Non-ribosomal peptide synthetase OS=Pseudomonas fluorescens OX=294 GN=CQ005_25570 PE=4 SV=1			0	99	IELGEIQAR				-0.00358544	1027.56	514.789	1027.57	514.79	2	14	1.1.1.3157.17	57.1496	8100.61	4608.79	57.28	0.24	18715.8
4	142.94	166.39	49.71	45.72	41.79	tr|A0A2S8XF52|A0A2S8XF52_PSEFL	Non-ribosomal peptide synthetase OS=Pseudomonas fluorescens OX=294 GN=CQ005_25570 PE=4 SV=1			0	99	IELGEIQAR				-0.00358544	1027.56	514.789	1027.57	514.79	2	14	1.1.1.3162.27	57.3963	8100.61	4791.92	57.28	0.24	27500.7
4	142.94	166.39	49.71	45.72	41.79	tr|A0A2S8XF52|A0A2S8XF52_PSEFL	Non-ribosomal peptide synthetase OS=Pseudomonas fluorescens OX=294 GN=CQ005_25570 PE=4 SV=1			0	99	IELGEIQAR				-0.00358544	1027.56	514.789	1027.57	514.79	2	14	1.1.1.3159.14	57.2449	8100.61	7850.13	57.28	0.24	55754.4
4	142.94	166.39	49.71	45.72	41.79	tr|A0A2S8XF52|A0A2S8XF52_PSEFL	Non-ribosomal peptide synthetase OS=Pseudomonas fluorescens OX=294 GN=CQ005_25570 PE=4 SV=1			0	99	IELGEIQAR				-0.00358544	1027.56	514.789	1027.57	514.79	2	15	1.1.1.3160.4	57.2888	8100.61	7829.27	57.28	0.24	27257.8
4	142.94	166.39	49.71	45.72	41.79	tr|A0A2S8XF52|A0A2S8XF52_PSEFL	Non-ribosomal peptide synthetase OS=Pseudomonas fluorescens OX=294 GN=CQ005_25570 PE=4 SV=1			0	99	IELGEIQAR				-0.00358544	1027.56	514.789	1027.57	514.79	2	13	1.1.1.3159.13	57.2443	8100.61	7845.1	57.28	0.24	39431.7
4	142.94	166.39	49.71	45.72	41.79	tr|A0A2S8XF52|A0A2S8XF52_PSEFL	Non-ribosomal peptide synthetase OS=Pseudomonas fluorescens OX=294 GN=CQ005_25570 PE=4 SV=1			0	67.41	IELGEIQAR	Deamidated(Q)@7			-0.00315806	1028.55	515.281	1028.55	515.282	2	13	1.1.1.3212.7	59.8064	4728.72	4454.84	59.79	0.39	29504.4
4	142.94	166.39	49.71	45.72	41.79	tr|A0A2S8XF52|A0A2S8XF52_PSEFL	Non-ribosomal peptide synthetase OS=Pseudomonas fluorescens OX=294 GN=CQ005_25570 PE=4 SV=1			0	43.07	IELGEIQAR	Deamidated(Q)@7			-0.00251379	1028.55	515.281	1028.55	515.282	2	10	1.1.1.3209.15	59.6634	4728.72	4570.62	59.79	0.39	32177.4
4	142.94	166.39	49.71	45.72	41.79	tr|A0A2S8XF52|A0A2S8XF52_PSEFL	Non-ribosomal peptide synthetase OS=Pseudomonas fluorescens OX=294 GN=CQ005_25570 PE=4 SV=1			0	31.05	IELGEIQAR				-0.00358544	1027.56	514.789	1027.57	514.79	2	9	1.1.1.3162.28	57.3969	8100.61	4772.11	57.28	0.24	62989
4	142.94	166.39	49.71	45.72	41.79	tr|A0A2S8XF52|A0A2S8XF52_PSEFL	Non-ribosomal peptide synthetase OS=Pseudomonas fluorescens OX=294 GN=CQ005_25570 PE=4 SV=1			0	45.65	ILLCGGERADPAAFR	Carbamidomethyl(C)@4		missed R-A@8	-0.00398684	1644.84	549.286	1644.84	549.287	3	9	1.1.1.3264.19	62.3191	4451.45	3705.04	62.39	0.2	16737
4	142.94	166.39	49.71	45.72	41.79	tr|A0A2S8XF52|A0A2S8XF52_PSEFL	Non-ribosomal peptide synthetase OS=Pseudomonas fluorescens OX=294 GN=CQ005_25570 PE=4 SV=1			0	45.46	ILLCGGERADPAAFR	Carbamidomethyl(C)@4		missed R-A@8	-0.00398684	1644.84	549.286	1644.84	549.287	3	9	1.1.1.3264.18	62.3184	4451.45	3695.61	62.39	0.2	18071.5
4	142.94	166.39	49.71	45.72	41.79	tr|A0A2S8XF52|A0A2S8XF52_PSEFL	Non-ribosomal peptide synthetase OS=Pseudomonas fluorescens OX=294 GN=CQ005_25570 PE=4 SV=1			0	21.22	ILLCGGERADPAAFR	Carbamidomethyl(C)@4		missed R-A@8	-0.00398684	1644.84	549.286	1644.84	549.287	3	8	1.1.1.3264.17	62.3178	4451.45	3686.19	62.39	0.2	18094.3
4	142.94	166.39	49.71	45.72	41.79	tr|A0A2S8XF52|A0A2S8XF52_PSEFL	Non-ribosomal peptide synthetase OS=Pseudomonas fluorescens OX=294 GN=CQ005_25570 PE=4 SV=1			0	99	IVACIPGGAANVQDIYPLAPLQAGMLYHHR	Carbamidomethyl(C)@4			-0.000486366	3244.66	812.173	3244.66	812.173	4	34	1.1.1.3940.24	95.2034	15071.5	9036.25	95.28	0.15	26044.2
4	142.94	166.39	49.71	45.72	41.79	tr|A0A2S8XF52|A0A2S8XF52_PSEFL	Non-ribosomal peptide synthetase OS=Pseudomonas fluorescens OX=294 GN=CQ005_25570 PE=4 SV=1			0	99	IVACIPGGAANVQDIYPLAPLQAGMLYHHR	Carbamidomethyl(C)@4			-0.00148014	3244.66	649.94	3244.66	649.94	5	28	1.1.1.3943.8	95.3314	4318.41	3948.66	95.32	0.15	12079.1
4	142.94	166.39	49.71	45.72	41.79	tr|A0A2S8XF52|A0A2S8XF52_PSEFL	Non-ribosomal peptide synthetase OS=Pseudomonas fluorescens OX=294 GN=CQ005_25570 PE=4 SV=1			0	99	IVACIPGGAANVQDIYPLAPLQAGMLYHHR	Carbamidomethyl(C)@4			-0.000486366	3244.66	812.173	3244.66	812.173	4	31	1.1.1.3944.24	95.4019	15071.5	8664.04	95.28	0.15	25152
4	142.94	166.39	49.71	45.72	41.79	tr|A0A2S8XF52|A0A2S8XF52_PSEFL	Non-ribosomal peptide synthetase OS=Pseudomonas fluorescens OX=294 GN=CQ005_25570 PE=4 SV=1			0	99	IVACIPGGAANVQDIYPLAPLQAGMLYHHR	Carbamidomethyl(C)@4; Oxidation(M)@25			0.00142551	3260.66	816.172	3260.66	816.172	4	21	1.1.1.3852.25	90.9072	2321.95	1612.98	90.83	0.49	12696.2
4	142.94	166.39	49.71	45.72	41.79	tr|A0A2S8XF52|A0A2S8XF52_PSEFL	Non-ribosomal peptide synthetase OS=Pseudomonas fluorescens OX=294 GN=CQ005_25570 PE=4 SV=1			0	99	IVACIPGGAANVQDIYPLAPLQAGMLYHHR	Carbamidomethyl(C)@4			-0.00148014	3244.66	649.94	3244.66	649.94	5	20	1.1.1.3945.10	95.4356	4318.41	1620.87	95.32	0.15	8241.49
4	142.94	166.39	49.71	45.72	41.79	tr|A0A2S8XF52|A0A2S8XF52_PSEFL	Non-ribosomal peptide synthetase OS=Pseudomonas fluorescens OX=294 GN=CQ005_25570 PE=4 SV=1			0	95.77	IVACIPGGAANVQDIYPLAPLQAGMLYHHR	Carbamidomethyl(C)@4			-0.00148014	3244.66	649.94	3244.66	649.94	5	16	1.1.1.3946.5	95.4775	4318.41	775.19	95.32	0.15	7554.75
4	142.94	166.39	49.71	45.72	41.79	tr|A0A2S8XF52|A0A2S8XF52_PSEFL	Non-ribosomal peptide synthetase OS=Pseudomonas fluorescens OX=294 GN=CQ005_25570 PE=4 SV=1			0	88.57	IVACIPGGAANVQDIYPLAPLQAGMLYHHR	Carbamidomethyl(C)@4; Oxidation(M)@25			-0.00858396	3260.65	816.17	3260.66	816.172	4	18	1.1.1.3856.24	91.0973	1846.07	1615.19	91.07	0.39	12867.6
4	142.94	166.39	49.71	45.72	41.79	tr|A0A2S8XF52|A0A2S8XF52_PSEFL	Non-ribosomal peptide synthetase OS=Pseudomonas fluorescens OX=294 GN=CQ005_25570 PE=4 SV=1			0	33.16	IVACIPGGAANVQDIYPLAPLQAGMLYHHR	Carbamidomethyl(C)@4; Oxidation(P)@6	Oxidation(P)@2202		-0.00102675	3260.66	816.172	3260.66	816.172	4	11	1.1.1.3920.22	94.2429	996.61	933.05	94.31	0.5	4758.93
4	142.94	166.39	49.71	45.72	41.79	tr|A0A2S8XF52|A0A2S8XF52_PSEFL	Non-ribosomal peptide synthetase OS=Pseudomonas fluorescens OX=294 GN=CQ005_25570 PE=4 SV=1			0	20.38	IVACIPGGAANVQDIYPLAPLQAGMLYHHR	Carbamidomethyl(C)@4			-0.00148014	3244.66	649.94	3244.66	649.94	5	11	1.1.1.3940.5	95.1834	4318.41	1754.32	95.32	0.15	7533.91
4	142.94	166.39	49.71	45.72	41.79	tr|A0A2S8XF52|A0A2S8XF52_PSEFL	Non-ribosomal peptide synthetase OS=Pseudomonas fluorescens OX=294 GN=CQ005_25570 PE=4 SV=1			0	18.29	IVACIPGGAANVQDIYPLAPLQAGMLYHHR	Carbamidomethyl(C)@4; Oxidation(P)@6	Oxidation(P)@2202		-0.00102675	3260.66	816.172	3260.66	816.172	4	12	1.1.1.3918.25	94.143	996.61	695.15	94.31	0.5	6444.92
4	142.94	166.39	49.71	45.72	41.79	tr|A0A2S8XF52|A0A2S8XF52_PSEFL	Non-ribosomal peptide synthetase OS=Pseudomonas fluorescens OX=294 GN=CQ005_25570 PE=4 SV=1			0	98.25	KALPAPDMAAVFTR			missed K-A@1	-0.00162401	1486.79	496.606	1486.8	496.606	3	13	1.1.1.3481.8	72.8347	2641.96	1277.82	72.72	0.2	29464
4	142.94	166.39	49.71	45.72	41.79	tr|A0A2S8XF52|A0A2S8XF52_PSEFL	Non-ribosomal peptide synthetase OS=Pseudomonas fluorescens OX=294 GN=CQ005_25570 PE=4 SV=1			0	85.6	KALPAPDMAAVFTR			missed K-A@1	-0.00162401	1486.79	496.606	1486.8	496.606	3	11	1.1.1.3481.7	72.8341	2641.96	1286.23	72.72	0.2	23283.8
4	142.94	166.39	49.71	45.72	41.79	tr|A0A2S8XF52|A0A2S8XF52_PSEFL	Non-ribosomal peptide synthetase OS=Pseudomonas fluorescens OX=294 GN=CQ005_25570 PE=4 SV=1			0	99	LATFAGIQEVVVLAR				0.00136695	1585.92	793.967	1585.92	793.967	2	16	1.1.1.3989.18	97.6027	866.15	779.95	97.67	0.63	7564.64
4	142.94	166.39	49.71	45.72	41.79	tr|A0A2S8XF52|A0A2S8XF52_PSEFL	Non-ribosomal peptide synthetase OS=Pseudomonas fluorescens OX=294 GN=CQ005_25570 PE=4 SV=1			0	99	LATFAGIQEVVVLAR				0.00136695	1585.92	793.967	1585.92	793.967	2	13	1.1.1.3995.18	97.8915	866.15	700.87	97.67	0.63	6785.16
4	142.94	166.39	49.71	45.72	41.79	tr|A0A2S8XF52|A0A2S8XF52_PSEFL	Non-ribosomal peptide synthetase OS=Pseudomonas fluorescens OX=294 GN=CQ005_25570 PE=4 SV=1			0	99	LAWAKDPVQQR			missed K-D@5	-0.000723456	1310.71	437.91	1310.71	437.91	3	16	1.1.1.3008.2	49.9958	6123.64	5596.2	50.04	0.53	16514.5
4	142.94	166.39	49.71	45.72	41.79	tr|A0A2S8XF52|A0A2S8XF52_PSEFL	Non-ribosomal peptide synthetase OS=Pseudomonas fluorescens OX=294 GN=CQ005_25570 PE=4 SV=1			0	39.17	LDALPLTANGK	Deamidated(N)@9			-0.00336102	1112.6	557.309	1112.61	557.311	2	13	1.1.1.3254.22	61.836	1600.75	1456.37	61.86	0.49	15518.8
4	142.94	166.39	49.71	45.72	41.79	tr|A0A2S8XF52|A0A2S8XF52_PSEFL	Non-ribosomal peptide synthetase OS=Pseudomonas fluorescens OX=294 GN=CQ005_25570 PE=4 SV=1			0	88.6	LDALPLTANGKLDRK	Deamidated(N)@9		missed K-L@11; missed R-K@14	-0.00585137	1624.91	542.644	1624.91	542.646	3	11	1.1.1.3194.36	58.9548	2400.93	1772.9	59.02	0.29	19039.3
4	142.94	166.39	49.71	45.72	41.79	tr|A0A2S8XF52|A0A2S8XF52_PSEFL	Non-ribosomal peptide synthetase OS=Pseudomonas fluorescens OX=294 GN=CQ005_25570 PE=4 SV=1			0	25.08	LDLSQAPLMR				-0.0106792	1142.6	572.308	1142.61	572.313	2	11	1.1.1.3419.30	69.8336	1956.2	1850	69.9	0.49	7362.46
4	142.94	166.39	49.71	45.72	41.79	tr|A0A2S8XF52|A0A2S8XF52_PSEFL	Non-ribosomal peptide synthetase OS=Pseudomonas fluorescens OX=294 GN=CQ005_25570 PE=4 SV=1			0	99	LDVTQAPLLR				-0.00498492	1124.65	563.332	1124.66	563.335	2	14	1.1.1.3385.10	68.1689	2807.98	2725.77	68.16	0.29	18484
4	142.94	166.39	49.71	45.72	41.79	tr|A0A2S8XF52|A0A2S8XF52_PSEFL	Non-ribosomal peptide synthetase OS=Pseudomonas fluorescens OX=294 GN=CQ005_25570 PE=4 SV=1			0	99	LDVTQAPLLR				-0.00498492	1124.65	563.332	1124.66	563.335	2	12	1.1.1.3383.21	68.0829	2807.98	2359.29	68.16	0.29	12448.9
4	142.94	166.39	49.71	45.72	41.79	tr|A0A2S8XF52|A0A2S8XF52_PSEFL	Non-ribosomal peptide synthetase OS=Pseudomonas fluorescens OX=294 GN=CQ005_25570 PE=4 SV=1			0	99	LDVTQAPLLR				-0.00498492	1124.65	563.332	1124.66	563.335	2	12	1.1.1.3386.10	68.2175	2807.98	2421.41	68.16	0.29	18554.2
4	142.94	166.39	49.71	45.72	41.79	tr|A0A2S8XF52|A0A2S8XF52_PSEFL	Non-ribosomal peptide synthetase OS=Pseudomonas fluorescens OX=294 GN=CQ005_25570 PE=4 SV=1			0	99	LFEAQAQARPAALAALHGEQSLSYGELNTR	Ser->Asn@23	Ser->Asn@2648		0.00231196	3238.65	810.67	3238.65	810.669	4	34	1.1.1.3572.16	77.2689	12105.4	6135.55	77.42	0.24	19300.3
4	142.94	166.39	49.71	45.72	41.79	tr|A0A2S8XF52|A0A2S8XF52_PSEFL	Non-ribosomal peptide synthetase OS=Pseudomonas fluorescens OX=294 GN=CQ005_25570 PE=4 SV=1			0	44.64	LGLSADVK				-0.00620448	801.453	401.734	801.46	401.737	2	9	1.1.1.2917.3	45.6364	4220.88	2181.62	45.77	0.24	7349.61
4	142.94	166.39	49.71	45.72	41.79	tr|A0A2S8XF52|A0A2S8XF52_PSEFL	Non-ribosomal peptide synthetase OS=Pseudomonas fluorescens OX=294 GN=CQ005_25570 PE=4 SV=1			0	99	LGVSEQQHEAFFQQMLGDVVEPTLPFGLQDVQGDGR	Phe->Tyr@26	Phe->Tyr@308		0.00353389	3986.91	997.736	3986.91	997.735	4	26	1.1.1.4214.16	108.704	1640.62	1576.02	108.67	0.4	6881.35
4	142.94	166.39	49.71	45.72	41.79	tr|A0A2S8XF52|A0A2S8XF52_PSEFL	Non-ribosomal peptide synthetase OS=Pseudomonas fluorescens OX=294 GN=CQ005_25570 PE=4 SV=1			0	70.04	LGVSEQQHEAFFQQMLGDVVEPTLPFGLQDVQGDGR	Oxidation(F)@26	Oxidation(F)@308		0.00353389	3986.91	997.736	3986.91	997.735	4	26	1.1.1.4214.16	108.704	1640.62	1576.02	108.67	0.4	6881.35
4	142.94	166.39	49.71	45.72	41.79	tr|A0A2S8XF52|A0A2S8XF52_PSEFL	Non-ribosomal peptide synthetase OS=Pseudomonas fluorescens OX=294 GN=CQ005_25570 PE=4 SV=1			0	70.04	LGVSEQQHEAFFQQMLGDVVEPTLPFGLQDVQGDGR	Oxidation(F)@26	Oxidation(F)@308		0.00353389	3986.91	997.736	3986.91	997.735	4	29	1.1.1.4214.17	108.706	1640.62	1572.3	108.67	0.4	8056.7
4	142.94	166.39	49.71	45.72	41.79	tr|A0A2S8XF52|A0A2S8XF52_PSEFL	Non-ribosomal peptide synthetase OS=Pseudomonas fluorescens OX=294 GN=CQ005_25570 PE=4 SV=1			0	30.36	LGVSEQQHEAFFQQMLGDVVEPTLPFGLQDVQGDGR	Oxidation(P)@25	Oxidation(P)@307		0.00353389	3986.91	997.736	3986.91	997.735	4	28	1.1.1.4214.17	108.706	1640.62	1572.3	108.67	0.4	8056.7
4	142.94	166.39	49.71	45.72	41.79	tr|A0A2S8XF52|A0A2S8XF52_PSEFL	Non-ribosomal peptide synthetase OS=Pseudomonas fluorescens OX=294 GN=CQ005_25570 PE=4 SV=1			0	25.73	LGVSEQQHEAFFQQMLGDVVEPTLPFGLQDVQGDGR	Oxidation(P)@25	Oxidation(P)@307		0.00353389	3986.91	997.736	3986.91	997.735	4	25	1.1.1.4214.16	108.704	1640.62	1576.02	108.67	0.4	6881.35
4	142.94	166.39	49.71	45.72	41.79	tr|A0A2S8XF52|A0A2S8XF52_PSEFL	Non-ribosomal peptide synthetase OS=Pseudomonas fluorescens OX=294 GN=CQ005_25570 PE=4 SV=1			0	47.44	LLATTQVDPQR				-0.00342517	1240.67	621.344	1240.68	621.346	2	8	1.1.1.2936.40	46.5782	4413.97	823.29	46.78	0.29	4644.41
4	142.94	166.39	49.71	45.72	41.79	tr|A0A2S8XF52|A0A2S8XF52_PSEFL	Non-ribosomal peptide synthetase OS=Pseudomonas fluorescens OX=294 GN=CQ005_25570 PE=4 SV=1			0	99	LNYLLSDSAPVAVLTQQALLER				0.0102928	2413.33	805.451	2413.32	805.448	3	27	1.1.1.4170.9	106.51	1933.34	1698.36	106.44	0.3	10555.2
4	142.94	166.39	49.71	45.72	41.79	tr|A0A2S8XF52|A0A2S8XF52_PSEFL	Non-ribosomal peptide synthetase OS=Pseudomonas fluorescens OX=294 GN=CQ005_25570 PE=4 SV=1			0	99	LNYLLSDSAPVAVLTQQALLER				0.0102928	2413.33	805.451	2413.32	805.448	3	23	1.1.1.4168.10	106.413	1933.34	1776.33	106.44	0.3	10219
4	142.94	166.39	49.71	45.72	41.79	tr|A0A2S8XF52|A0A2S8XF52_PSEFL	Non-ribosomal peptide synthetase OS=Pseudomonas fluorescens OX=294 GN=CQ005_25570 PE=4 SV=1			0	99	LTDYAPVNEAAVIAR				-0.00198345	1601.84	801.927	1601.84	801.928	2	23	1.1.1.3407.36	69.2613	9038.02	4573.28	69.41	0.25	21244.7
4	142.94	166.39	49.71	45.72	41.79	tr|A0A2S8XF52|A0A2S8XF52_PSEFL	Non-ribosomal peptide synthetase OS=Pseudomonas fluorescens OX=294 GN=CQ005_25570 PE=4 SV=1			0	99	LTDYAPVNEAAVIAR				-0.00198345	1601.84	801.927	1601.84	801.928	2	16	1.1.1.3416.24	69.6919	9038.02	816.52	69.41	0.25	7323.76
4	142.94	166.39	49.71	45.72	41.79	tr|A0A2S8XF52|A0A2S8XF52_PSEFL	Non-ribosomal peptide synthetase OS=Pseudomonas fluorescens OX=294 GN=CQ005_25570 PE=4 SV=1			0	87.03	LTDYAPVNEAAVIAR				-0.00241604	1601.84	534.954	1601.84	534.954	3	12	1.1.1.3416.5	69.6666	3942.07	425.04	69.41	0.44	6933.19
4	142.94	166.39	49.71	45.72	41.79	tr|A0A2S8XF52|A0A2S8XF52_PSEFL	Non-ribosomal peptide synthetase OS=Pseudomonas fluorescens OX=294 GN=CQ005_25570 PE=4 SV=1			0	99	LTGLLRHEHAPLALAQR			missed R-H@6	-0.00426187	1895.08	474.778	1895.09	474.779	4	16	1.1.1.3195.8	58.9843	5096.12	4600.33	58.97	0.15	18458.1
4	142.94	166.39	49.71	45.72	41.79	tr|A0A2S8XF52|A0A2S8XF52_PSEFL	Non-ribosomal peptide synthetase OS=Pseudomonas fluorescens OX=294 GN=CQ005_25570 PE=4 SV=1			0	99	LTGLLRHEHAPLALAQR			missed R-H@6	-0.00426187	1895.08	474.778	1895.09	474.779	4	17	1.1.1.3195.7	58.9836	5096.12	4615.14	58.97	0.15	18168.5
4	142.94	166.39	49.71	45.72	41.79	tr|A0A2S8XF52|A0A2S8XF52_PSEFL	Non-ribosomal peptide synthetase OS=Pseudomonas fluorescens OX=294 GN=CQ005_25570 PE=4 SV=1			0	99	LTGLLRHEHAPLALAQR			missed R-H@6	-0.00426187	1895.08	474.778	1895.09	474.779	4	13	1.1.1.3193.4	58.8807	5096.12	4127.35	58.97	0.15	13168.3
4	142.94	166.39	49.71	45.72	41.79	tr|A0A2S8XF52|A0A2S8XF52_PSEFL	Non-ribosomal peptide synthetase OS=Pseudomonas fluorescens OX=294 GN=CQ005_25570 PE=4 SV=1			0	99	LTGLLRHEHAPLALAQR			missed R-H@6	-0.00426187	1895.08	474.778	1895.09	474.779	4	14	1.1.1.3194.21	58.9435	5096.12	4992.25	58.97	0.15	18609.9
4	142.94	166.39	49.71	45.72	41.79	tr|A0A2S8XF52|A0A2S8XF52_PSEFL	Non-ribosomal peptide synthetase OS=Pseudomonas fluorescens OX=294 GN=CQ005_25570 PE=4 SV=1			0	99	LTGLLRHEHAPLALAQR			missed R-H@6	-0.00426187	1895.08	474.778	1895.09	474.779	4	16	1.1.1.3197.4	59.078	5096.12	2430.58	58.97	0.15	12800.8
4	142.94	166.39	49.71	45.72	41.79	tr|A0A2S8XF52|A0A2S8XF52_PSEFL	Non-ribosomal peptide synthetase OS=Pseudomonas fluorescens OX=294 GN=CQ005_25570 PE=4 SV=1			0	60.01	LTGLLRHEHAPLALAQR			missed R-H@6	-0.00426187	1895.08	474.778	1895.09	474.779	4	12	1.1.1.3199.5	59.1752	5096.12	969.19	58.97	0.15	8068.9
4	142.94	166.39	49.71	45.72	41.79	tr|A0A2S8XF52|A0A2S8XF52_PSEFL	Non-ribosomal peptide synthetase OS=Pseudomonas fluorescens OX=294 GN=CQ005_25570 PE=4 SV=1			0	47.66	LTGLLRHEHAPLALAQR			missed R-H@6	-0.00426187	1895.08	474.778	1895.09	474.779	4	10	1.1.1.3192.22	58.8458	5096.12	3014.64	58.97	0.15	8876.36
4	142.94	166.39	49.71	45.72	41.79	tr|A0A2S8XF52|A0A2S8XF52_PSEFL	Non-ribosomal peptide synthetase OS=Pseudomonas fluorescens OX=294 GN=CQ005_25570 PE=4 SV=1			0	15.6	LTGLLRHEHAPLALAQR			missed R-H@6	-0.0023295	1895.08	632.702	1895.09	632.702	3	9	1.1.1.3194.49	58.9648	1539.36	1512.57	58.97	0.15	12248.7
4	142.94	166.39	49.71	45.72	41.79	tr|A0A2S8XF52|A0A2S8XF52_PSEFL	Non-ribosomal peptide synthetase OS=Pseudomonas fluorescens OX=294 GN=CQ005_25570 PE=4 SV=1			0	99	LTHLLSHEQAPLALAQR	His->Tyr@3; Ser->Gly@6	His->Tyr@2488; Ser->Gly@2491		-0.00143241	1893.05	632.023	1893.05	632.023	3	25	1.1.1.3557.9	76.5218	16394.5	6283.54	76.7	0.24	17352.6
4	142.94	166.39	49.71	45.72	41.79	tr|A0A2S8XF52|A0A2S8XF52_PSEFL	Non-ribosomal peptide synthetase OS=Pseudomonas fluorescens OX=294 GN=CQ005_25570 PE=4 SV=1			0	99	LTHLLSHEQAPLALAQR	Delta:H(2)C(2)(H)@3; Ser->Gly@6	Ser->Gly@2491		-0.0126658	1893.05	632.023	1893.06	632.027	3	29	1.1.1.3561.7	76.714	16394.5	15841.7	76.7	0.24	50303.1
4	142.94	166.39	49.71	45.72	41.79	tr|A0A2S8XF52|A0A2S8XF52_PSEFL	Non-ribosomal peptide synthetase OS=Pseudomonas fluorescens OX=294 GN=CQ005_25570 PE=4 SV=1			0	98.96	LTHLLSHEQAPLALAQR	His->Tyr@3; Ser->Gly@6	His->Tyr@2488; Ser->Gly@2491		-0.00143241	1893.05	632.023	1893.05	632.023	3	29	1.1.1.3561.7	76.714	16394.5	15841.7	76.7	0.24	50303.1
4	142.94	166.39	49.71	45.72	41.79	tr|A0A2S8XF52|A0A2S8XF52_PSEFL	Non-ribosomal peptide synthetase OS=Pseudomonas fluorescens OX=294 GN=CQ005_25570 PE=4 SV=1			0	80.75	LTHLLSHEQAPLALAQR	Delta:H(2)C(2)(H)@3; Ser->Gly@6	Ser->Gly@2491		-0.0126658	1893.05	632.023	1893.06	632.027	3	27	1.1.1.3565.5	76.9104	16394.5	4190.98	76.7	0.24	15175.9
4	142.94	166.39	49.71	45.72	41.79	tr|A0A2S8XF52|A0A2S8XF52_PSEFL	Non-ribosomal peptide synthetase OS=Pseudomonas fluorescens OX=294 GN=CQ005_25570 PE=4 SV=1			0	49.98	LTHLLSHEQAPLALAQR	Delta:H(2)C(2)(H)@3; Ser->Gly@6	Ser->Gly@2491		-0.0126658	1893.05	632.023	1893.06	632.027	3	24	1.1.1.3557.9	76.5218	16394.5	6283.54	76.7	0.24	17352.6
4	142.94	166.39	49.71	45.72	41.79	tr|A0A2S8XF52|A0A2S8XF52_PSEFL	Non-ribosomal peptide synthetase OS=Pseudomonas fluorescens OX=294 GN=CQ005_25570 PE=4 SV=1			0	99	LVAYFTENHSLDPLAVGDLR	Ser->Ala@10	Ser->Ala@989		-0.00187711	2213.15	738.723	2213.15	738.723	3	29	1.1.1.3829.19	89.7671	12217.6	7763.2	89.64	0.34	19375.5
4	142.94	166.39	49.71	45.72	41.79	tr|A0A2S8XF52|A0A2S8XF52_PSEFL	Non-ribosomal peptide synthetase OS=Pseudomonas fluorescens OX=294 GN=CQ005_25570 PE=4 SV=1			0	97.53	LVAYFTENHSLDPLAVGDLR	Ser->Ala@10	Ser->Ala@989		-0.00187711	2213.15	738.723	2213.15	738.723	3	24	1.1.1.3830.20	89.8178	12217.6	5511.86	89.64	0.34	16813.4
4	142.94	166.39	49.71	45.72	41.79	tr|A0A2S8XF52|A0A2S8XF52_PSEFL	Non-ribosomal peptide synthetase OS=Pseudomonas fluorescens OX=294 GN=CQ005_25570 PE=4 SV=1			0	99	LVHCYGPTETTTYATTYEVR	Carbamidomethyl(C)@4			0.00370556	2361.1	788.04	2361.09	788.039	3	25	1.1.1.3210.22	59.7373	7922.89	4854.24	59.84	0.29	26733.5
4	142.94	166.39	49.71	45.72	41.79	tr|A0A2S8XF52|A0A2S8XF52_PSEFL	Non-ribosomal peptide synthetase OS=Pseudomonas fluorescens OX=294 GN=CQ005_25570 PE=4 SV=1			0	99	LVLAQDPALDAAGNQR	Val->Leu@2	Val->Leu@3698		-0.00161818	1664.88	555.968	1664.88	555.969	3	19	1.1.1.3374.11	67.6361	3290.56	2318.21	67.52	0.29	11888
4	142.94	166.39	49.71	45.72	41.79	tr|A0A2S8XF52|A0A2S8XF52_PSEFL	Non-ribosomal peptide synthetase OS=Pseudomonas fluorescens OX=294 GN=CQ005_25570 PE=4 SV=1			0	99	LVLAQDPALDAAGNQR	Val->Leu@2	Val->Leu@3698		-0.00043329	1664.88	833.449	1664.88	833.45	2	18	1.1.1.3375.37	67.7116	3373.84	1525.55	67.52	0.29	7742.24
4	142.94	166.39	49.71	45.72	41.79	tr|A0A2S8XF52|A0A2S8XF52_PSEFL	Non-ribosomal peptide synthetase OS=Pseudomonas fluorescens OX=294 GN=CQ005_25570 PE=4 SV=1			0	99	LVLAQDPALDAAGNQREQVGMIEGWRR	Val->Leu@2	Val->Leu@3698	missed R-E@16; missed R-R@26	0.0023732	3006.55	752.644	3006.55	752.644	4	20	1.1.1.3639.18	80.5242	8109.51	7964.94	80.49	0.24	27446.4
4	142.94	166.39	49.71	45.72	41.79	tr|A0A2S8XF52|A0A2S8XF52_PSEFL	Non-ribosomal peptide synthetase OS=Pseudomonas fluorescens OX=294 GN=CQ005_25570 PE=4 SV=1			0	99	LVLAQDPALDAAGNQREQVGMIEGWRR	Val->Leu@2	Val->Leu@3698	missed R-E@16; missed R-R@26	0.0023732	3006.55	752.644	3006.55	752.644	4	24	1.1.1.3640.8	80.566	8109.51	7586.33	80.49	0.24	28315.7
4	142.94	166.39	49.71	45.72	41.79	tr|A0A2S8XF52|A0A2S8XF52_PSEFL	Non-ribosomal peptide synthetase OS=Pseudomonas fluorescens OX=294 GN=CQ005_25570 PE=4 SV=1			0	99	LVLAQDPALDAAGNQREQVGMIEGWRR	Val->Leu@2	Val->Leu@3698	missed R-E@16; missed R-R@26	0.0023732	3006.55	752.644	3006.55	752.644	4	16	1.1.1.3638.23	80.4736	8109.51	7257.54	80.49	0.24	24738.8
4	142.94	166.39	49.71	45.72	41.79	tr|A0A2S8XF52|A0A2S8XF52_PSEFL	Non-ribosomal peptide synthetase OS=Pseudomonas fluorescens OX=294 GN=CQ005_25570 PE=4 SV=1			0	99	MEAFALALQAVIQR				-0.0115268	1559.84	780.926	1559.85	780.932	2	20	1.1.1.4165.8	106.263	1092.36	906	106.39	0.83	6835.25
4	142.94	166.39	49.71	45.72	41.79	tr|A0A2S8XF52|A0A2S8XF52_PSEFL	Non-ribosomal peptide synthetase OS=Pseudomonas fluorescens OX=294 GN=CQ005_25570 PE=4 SV=1			0	99	MEAFALALQAVIQR				-0.00246115	1559.85	520.956	1559.85	520.957	3	10	1.1.1.4168.2	106.399	719.72	710.81	106.44	0.4	1071.15
4	142.94	166.39	49.71	45.72	41.79	tr|A0A2S8XF52|A0A2S8XF52_PSEFL	Non-ribosomal peptide synthetase OS=Pseudomonas fluorescens OX=294 GN=CQ005_25570 PE=4 SV=1			0	99	NYVAQAR				0.00559156	820.425	411.22	820.419	411.217	2	10	1.1.1.2558.2	28.3817	3811.07	3305.2	28.47	0.82	11074.8
4	142.94	166.39	49.71	45.72	41.79	tr|A0A2S8XF52|A0A2S8XF52_PSEFL	Non-ribosomal peptide synthetase OS=Pseudomonas fluorescens OX=294 GN=CQ005_25570 PE=4 SV=1			0	99	NYVAQAR				0.00559156	820.425	411.22	820.419	411.217	2	10	1.1.1.2561.3	28.5285	3811.07	3477.62	28.47	0.82	10097.6
4	142.94	166.39	49.71	45.72	41.79	tr|A0A2S8XF52|A0A2S8XF52_PSEFL	Non-ribosomal peptide synthetase OS=Pseudomonas fluorescens OX=294 GN=CQ005_25570 PE=4 SV=1			0	98.28	NYVAQAR				0.00559156	820.425	411.22	820.419	411.217	2	8	1.1.1.2562.3	28.575	3811.07	3184.16	28.47	0.82	9569.74
4	142.94	166.39	49.71	45.72	41.79	tr|A0A2S8XF52|A0A2S8XF52_PSEFL	Non-ribosomal peptide synthetase OS=Pseudomonas fluorescens OX=294 GN=CQ005_25570 PE=4 SV=1			0	92.31	NYVAQAR				0.00559156	820.425	411.22	820.419	411.217	2	7	1.1.1.2551.4	28.0464	3811.07	1791.71	28.47	0.82	6040.94
4	142.94	166.39	49.71	45.72	41.79	tr|A0A2S8XF52|A0A2S8XF52_PSEFL	Non-ribosomal peptide synthetase OS=Pseudomonas fluorescens OX=294 GN=CQ005_25570 PE=4 SV=1			0	89.09	NYVAQAR				0.000403661	820.419	411.217	820.419	411.217	2	8	1.1.1.2549.5	27.9501	1780.4	1752.71	27.94	0.24	5722.57
4	142.94	166.39	49.71	45.72	41.79	tr|A0A2S8XF52|A0A2S8XF52_PSEFL	Non-ribosomal peptide synthetase OS=Pseudomonas fluorescens OX=294 GN=CQ005_25570 PE=4 SV=1			0	72.47	NYVAQAR				0.00559156	820.425	411.22	820.419	411.217	2	7	1.1.1.2573.4	29.1045	3811.07	1333.89	28.47	0.82	6675.78
4	142.94	166.39	49.71	45.72	41.79	tr|A0A2S8XF52|A0A2S8XF52_PSEFL	Non-ribosomal peptide synthetase OS=Pseudomonas fluorescens OX=294 GN=CQ005_25570 PE=4 SV=1			0	31.39	NYVAQAR				0.000403661	820.419	411.217	820.419	411.217	2	7	1.1.1.2546.5	27.8051	1780.4	1141.25	27.94	0.24	5115.31
4	142.94	166.39	49.71	45.72	41.79	tr|A0A2S8XF52|A0A2S8XF52_PSEFL	Non-ribosomal peptide synthetase OS=Pseudomonas fluorescens OX=294 GN=CQ005_25570 PE=4 SV=1			0	82.66	QGSGLQVWYGGGNHFTLLKVPNVGGLAR	Arg->Asn@28	Arg->Asn@3751	missed K-V@19	0.0132624	2882.5	721.631	2882.48	721.628	4	14	1.1.1.3717.14	84.3003	6159.86	4515.51	84.38	0.24	19544.9
4	142.94	166.39	49.71	45.72	41.79	tr|A0A2S8XF52|A0A2S8XF52_PSEFL	Non-ribosomal peptide synthetase OS=Pseudomonas fluorescens OX=294 GN=CQ005_25570 PE=4 SV=1			0	75.03	QGSGLQVWYGGGNHFTLLKVPNVGGLAR	Leu->Ala@26	Leu->Ala@3749	missed K-V@19	0.00202899	2882.5	721.631	2882.49	721.631	4	14	1.1.1.3717.14	84.3003	6159.86	4515.51	84.38	0.24	19544.9
4	142.94	166.39	49.71	45.72	41.79	tr|A0A2S8XF52|A0A2S8XF52_PSEFL	Non-ribosomal peptide synthetase OS=Pseudomonas fluorescens OX=294 GN=CQ005_25570 PE=4 SV=1			0	67.33	QGSGLQVWYGGGNHFTLLKVPNVGGLAR	Val->Ala@20; Ala->Gly@27	Val->Ala@3743; Ala->Gly@3750	missed K-V@19	0.00202899	2882.5	721.631	2882.49	721.631	4	26	1.1.1.3718.13	84.3496	6159.86	5690.14	84.38	0.24	25942.1
4	142.94	166.39	49.71	45.72	41.79	tr|A0A2S8XF52|A0A2S8XF52_PSEFL	Non-ribosomal peptide synthetase OS=Pseudomonas fluorescens OX=294 GN=CQ005_25570 PE=4 SV=1			0	99	QLLHAGMVGVGLLPGR				-0.00273203	1616.92	539.979	1616.92	539.98	3	18	1.1.1.3606.5	78.8838	9517.68	6893.29	78.97	0.19	18982.1
4	142.94	166.39	49.71	45.72	41.79	tr|A0A2S8XF52|A0A2S8XF52_PSEFL	Non-ribosomal peptide synthetase OS=Pseudomonas fluorescens OX=294 GN=CQ005_25570 PE=4 SV=1			0	99	QLLHAGMVGVGLLPGR	Gln->pyro-Glu@N-term			-0.00490228	1599.89	534.303	1599.89	534.305	3	18	1.1.1.3905.4	93.4737	827.07	533.65	93.61	0.35	1704.39
4	142.94	166.39	49.71	45.72	41.79	tr|A0A2S8XF52|A0A2S8XF52_PSEFL	Non-ribosomal peptide synthetase OS=Pseudomonas fluorescens OX=294 GN=CQ005_25570 PE=4 SV=1			0	99	QLLHAGMVGVGLLPGR	Gln->pyro-Glu@N-term			-0.00537413	1599.89	800.951	1599.89	800.953	2	19	1.1.1.3906.15	93.5363	2063.2	1791.1	93.61	0.3	11830.4
4	142.94	166.39	49.71	45.72	41.79	tr|A0A2S8XF52|A0A2S8XF52_PSEFL	Non-ribosomal peptide synthetase OS=Pseudomonas fluorescens OX=294 GN=CQ005_25570 PE=4 SV=1			0	96.64	QLLHAGMVGVGLLPGR				-0.00273203	1616.92	539.979	1616.92	539.98	3	11	1.1.1.3611.6	79.1295	9517.68	3737.97	78.97	0.19	5139.05
4	142.94	166.39	49.71	45.72	41.79	tr|A0A2S8XF52|A0A2S8XF52_PSEFL	Non-ribosomal peptide synthetase OS=Pseudomonas fluorescens OX=294 GN=CQ005_25570 PE=4 SV=1			0	96.57	QLTYAELNQQANLLAHHLLALGVKPDDR	Gln->pyro-Glu@N-term			0.00563189	3123.65	781.92	3123.65	781.919	4	15	1.1.1.4288.5	112.335	708.29	695.43	112.27	0.6	3569.82
4	142.94	166.39	49.71	45.72	41.79	tr|A0A2S8XF52|A0A2S8XF52_PSEFL	Non-ribosomal peptide synthetase OS=Pseudomonas fluorescens OX=294 GN=CQ005_25570 PE=4 SV=1			0	61.57	QLTYAELNQQANLLAHHLLALGVKPDDR	Gln->pyro-Glu@N-term			0.00563189	3123.65	781.92	3123.65	781.919	4	14	1.1.1.4287.10	112.296	708.29	705.43	112.27	0.6	3318.5
4	142.94	166.39	49.71	45.72	41.79	tr|A0A2S8XF52|A0A2S8XF52_PSEFL	Non-ribosomal peptide synthetase OS=Pseudomonas fluorescens OX=294 GN=CQ005_25570 PE=4 SV=1			0	37.69	QQLLAFNATARPFPR	Deamidated(N)@7; Carbamyl(R)@11			-0.00583451	1772.93	591.983	1772.93	591.985	3	9	1.1.1.3520.31	74.7454	11513.6	4159.06	74.62	0.19	10800.6
4	142.94	166.39	49.71	45.72	41.79	tr|A0A2S8XF52|A0A2S8XF52_PSEFL	Non-ribosomal peptide synthetase OS=Pseudomonas fluorescens OX=294 GN=CQ005_25570 PE=4 SV=1			0	99	QSTYWQQALAGAPALLTLPTDRPRPAQQDYAGSSVDVR	Gln->pyro-Glu@N-term			0.0175999	4110.07	1028.53	4110.06	1028.52	4	17	1.1.1.4135.19	104.804	1377.79	1362.28	104.86	0.34	9701.06
4	142.94	166.39	49.71	45.72	41.79	tr|A0A2S8XF52|A0A2S8XF52_PSEFL	Non-ribosomal peptide synthetase OS=Pseudomonas fluorescens OX=294 GN=CQ005_25570 PE=4 SV=1			0	99	QVQVPGDHQSMMQAPHIQALGQALNEGLATSEPVGQAPHQPLLR	Asn->Gln@25; Gln->Asn@36	Asn->Gln@3473; Gln->Asn@3484		0.00260074	4678.35	936.678	4678.35	936.677	5	20	1.1.1.3946.31	95.5055	8243.01	7787.76	95.52	0.24	24909
4	142.94	166.39	49.71	45.72	41.79	tr|A0A2S8XF52|A0A2S8XF52_PSEFL	Non-ribosomal peptide synthetase OS=Pseudomonas fluorescens OX=294 GN=CQ005_25570 PE=4 SV=1			0	99	QVQVPGDHQSMMQAPHIQALGQALNEGLATSEPVGQAPHQPLLR	Gly->Ala@27; Gln->Asn@36	Gly->Ala@3475; Gln->Asn@3484		0.00260074	4678.35	936.678	4678.35	936.677	5	20	1.1.1.3946.31	95.5055	8243.01	7787.76	95.52	0.24	24909
4	142.94	166.39	49.71	45.72	41.79	tr|A0A2S8XF52|A0A2S8XF52_PSEFL	Non-ribosomal peptide synthetase OS=Pseudomonas fluorescens OX=294 GN=CQ005_25570 PE=4 SV=1			0	99	QVQVPGDHQSMMQAPHIQALGQALNEGLATSEPVGQAPHQPLLR	Gly->Ala@27; Ala->Gly@37	Gly->Ala@3475; Ala->Gly@3485		0.00260074	4678.35	936.678	4678.35	936.677	5	20	1.1.1.3946.31	95.5055	8243.01	7787.76	95.52	0.24	24909
4	142.94	166.39	49.71	45.72	41.79	tr|A0A2S8XF52|A0A2S8XF52_PSEFL	Non-ribosomal peptide synthetase OS=Pseudomonas fluorescens OX=294 GN=CQ005_25570 PE=4 SV=1			0	94.28	QVQVPGDHQSMMQAPHIQALGQALNEGLATSEPVGQAPHQPLLR	Asn->Lys@25; Gln->Asn@36	Asn->Lys@3473; Gln->Asn@3484		-0.0337848	4678.35	936.678	4678.39	936.685	5	20	1.1.1.3946.31	95.5055	8243.01	7787.76	95.52	0.24	24909
4	142.94	166.39	49.71	45.72	41.79	tr|A0A2S8XF52|A0A2S8XF52_PSEFL	Non-ribosomal peptide synthetase OS=Pseudomonas fluorescens OX=294 GN=CQ005_25570 PE=4 SV=1			0	94.28	QVQVPGDHQSMMQAPHIQALGQALNEGLATSEPVGQAPHQPLLR	Asn->Lys@25; Ala->Gly@37	Asn->Lys@3473; Ala->Gly@3485		-0.0337848	4678.35	936.678	4678.39	936.685	5	20	1.1.1.3946.31	95.5055	8243.01	7787.76	95.52	0.24	24909
4	142.94	166.39	49.71	45.72	41.79	tr|A0A2S8XF52|A0A2S8XF52_PSEFL	Non-ribosomal peptide synthetase OS=Pseudomonas fluorescens OX=294 GN=CQ005_25570 PE=4 SV=1			0	38.88	QVQVPGDHQSMMQAPHIQALGQALNEGLATSEPVGQAPHQPLLR	Gly->Ala@6; Ala->Gly@37	Gly->Ala@3454; Ala->Gly@3485		0.00260074	4678.35	936.678	4678.35	936.677	5	18	1.1.1.3946.31	95.5055	8243.01	7787.76	95.52	0.24	24909
4	142.94	166.39	49.71	45.72	41.79	tr|A0A2S8XF52|A0A2S8XF52_PSEFL	Non-ribosomal peptide synthetase OS=Pseudomonas fluorescens OX=294 GN=CQ005_25570 PE=4 SV=1			0	38.88	QVQVPGDHQSMMQAPHIQALGQALNEGLATSEPVGQAPHQPLLR	Gly->Ala@6; Gln->Asn@36	Gly->Ala@3454; Gln->Asn@3484		0.00260074	4678.35	936.678	4678.35	936.677	5	18	1.1.1.3946.31	95.5055	8243.01	7787.76	95.52	0.24	24909
4	142.94	166.39	49.71	45.72	41.79	tr|A0A2S8XF52|A0A2S8XF52_PSEFL	Non-ribosomal peptide synthetase OS=Pseudomonas fluorescens OX=294 GN=CQ005_25570 PE=4 SV=1			0	99	RSESLGWNEALAPGQLR			missed R-S@1	0.00135319	1882.97	628.663	1882.96	628.662	3	17	1.1.1.3424.13	70.0662	8060.64	3534.94	70.24	0.24	12503.1
4	142.94	166.39	49.71	45.72	41.79	tr|A0A2S8XF52|A0A2S8XF52_PSEFL	Non-ribosomal peptide synthetase OS=Pseudomonas fluorescens OX=294 GN=CQ005_25570 PE=4 SV=1			0	99	RSESLGWNEALAPGQLR			missed R-S@1	0.00135319	1882.97	628.663	1882.96	628.662	3	17	1.1.1.3429.32	70.3282	8060.64	5508.75	70.24	0.24	27298.1
4	142.94	166.39	49.71	45.72	41.79	tr|A0A2S8XF52|A0A2S8XF52_PSEFL	Non-ribosomal peptide synthetase OS=Pseudomonas fluorescens OX=294 GN=CQ005_25570 PE=4 SV=1			0	96.1	RSESLGWNEALAPGQLR	Deamidated(N)@8		missed R-S@1	0.0135885	1883.96	628.995	1883.95	628.99	3	13	1.1.1.3431.34	70.4222	4350.2	1591.94	70.24	0.29	8578.62
4	142.94	166.39	49.71	45.72	41.79	tr|A0A2S8XF52|A0A2S8XF52_PSEFL	Non-ribosomal peptide synthetase OS=Pseudomonas fluorescens OX=294 GN=CQ005_25570 PE=4 SV=1			0	17.51	RSESLGWNEALAPGQLR			missed R-S@1	-0.008663	1882.96	942.485	1882.96	942.49	2	6	1.1.1.3427.31	70.2379	1090.17	1090.16	70.24	0.29	5336.97
4	142.94	166.39	49.71	45.72	41.79	tr|A0A2S8XF52|A0A2S8XF52_PSEFL	Non-ribosomal peptide synthetase OS=Pseudomonas fluorescens OX=294 GN=CQ005_25570 PE=4 SV=1			0	80.94	SDATIDYPAQRLDLDTLVLDPQPSHNPDLSQPSDSVAYIMYTSGSTGTPK	Ala->Ser@3	Ala->Ser@2728	missed R-L@11	0.00787712	5392.56	1349.15	5392.56	1349.15	4	21	1.1.1.4003.29	98.2953	1823.62	1776.14	98.3	0.44	4835.02
4	142.94	166.39	49.71	45.72	41.79	tr|A0A2S8XF52|A0A2S8XF52_PSEFL	Non-ribosomal peptide synthetase OS=Pseudomonas fluorescens OX=294 GN=CQ005_25570 PE=4 SV=1			0	61.91	SDATIDYPAQRLDLDTLVLDPQPSHNPDLSQPSDSVAYIMYTSGSTGTPK	Asp->Met@6	Asp->Met@2731	missed R-L@11	-0.0107498	5392.56	1349.15	5392.58	1349.15	4	21	1.1.1.4003.29	98.2953	1823.62	1776.14	98.3	0.44	4835.02
4	142.94	166.39	49.71	45.72	41.79	tr|A0A2S8XF52|A0A2S8XF52_PSEFL	Non-ribosomal peptide synthetase OS=Pseudomonas fluorescens OX=294 GN=CQ005_25570 PE=4 SV=1			0	61.91	SDATIDYPAQRLDLDTLVLDPQPSHNPDLSQPSDSVAYIMYTSGSTGTPK	Asp->Met@2	Asp->Met@2727	missed R-L@11	-0.0107498	5392.56	1349.15	5392.58	1349.15	4	21	1.1.1.4003.29	98.2953	1823.62	1776.14	98.3	0.44	4835.02
4	142.94	166.39	49.71	45.72	41.79	tr|A0A2S8XF52|A0A2S8XF52_PSEFL	Non-ribosomal peptide synthetase OS=Pseudomonas fluorescens OX=294 GN=CQ005_25570 PE=4 SV=1			0	20.84	SDATIDYPAQRLDLDTLVLDPQPSHNPDLSQPSDSVAYIMYTSGSTGTPK	Oxidation(D)@6	Oxidation(D)@2731	missed R-L@11	0.00787712	5392.56	1349.15	5392.56	1349.15	4	20	1.1.1.4003.29	98.2953	1823.62	1776.14	98.3	0.44	4835.02
4	142.94	166.39	49.71	45.72	41.79	tr|A0A2S8XF52|A0A2S8XF52_PSEFL	Non-ribosomal peptide synthetase OS=Pseudomonas fluorescens OX=294 GN=CQ005_25570 PE=4 SV=1			0	20.84	SDATIDYPAQRLDLDTLVLDPQPSHNPDLSQPSDSVAYIMYTSGSTGTPK	Oxidation(D)@2	Oxidation(D)@2727	missed R-L@11	0.00787712	5392.56	1349.15	5392.56	1349.15	4	20	1.1.1.4003.29	98.2953	1823.62	1776.14	98.3	0.44	4835.02
4	142.94	166.39	49.71	45.72	41.79	tr|A0A2S8XF52|A0A2S8XF52_PSEFL	Non-ribosomal peptide synthetase OS=Pseudomonas fluorescens OX=294 GN=CQ005_25570 PE=4 SV=1			0	43.63	SDERTNYPLTLSVDDLGEGFVLR	Val->Leu@21	Val->Leu@492	missed R-T@4	-0.00544177	2609.29	870.771	2609.3	870.773	3	28	1.1.1.4036.20	99.9016	2431.24	2047.62	100.02	0.35	10085
4	142.94	166.39	49.71	45.72	41.79	tr|A0A2S8XF52|A0A2S8XF52_PSEFL	Non-ribosomal peptide synthetase OS=Pseudomonas fluorescens OX=294 GN=CQ005_25570 PE=4 SV=1			0	43.63	SDERTNYPLTLSVDDLGEGFVLR	Val->Leu@21	Val->Leu@492	missed R-T@4	-0.00544177	2609.29	870.771	2609.3	870.773	3	23	1.1.1.4040.20	100.096	2431.24	2294.41	100.02	0.35	9793.87
4	142.94	166.39	49.71	45.72	41.79	tr|A0A2S8XF52|A0A2S8XF52_PSEFL	Non-ribosomal peptide synthetase OS=Pseudomonas fluorescens OX=294 GN=CQ005_25570 PE=4 SV=1			0	21.68	SESLGWNEALAPGQLR	Arg-add@N-term			0.0013532	1882.97	628.663	1882.96	628.662	3	17	1.1.1.3429.32	70.3282	8060.64	5508.75	70.24	0.24	27298.1
4	142.94	166.39	49.71	45.72	41.79	tr|A0A2S8XF52|A0A2S8XF52_PSEFL	Non-ribosomal peptide synthetase OS=Pseudomonas fluorescens OX=294 GN=CQ005_25570 PE=4 SV=1			0	97.05	SLAEAADSVPIGRPISNTQVHVLDAHLQPVPLGVTGEICIGGDGVAK	Carbamidomethyl(C)@39			-0.000522686	4757.48	952.503	4757.48	952.503	5	28	1.1.1.3893.12	92.9124	5345.5	5272.63	93.02	0.48	33592.7
4	142.94	166.39	49.71	45.72	41.79	tr|A0A2S8XF52|A0A2S8XF52_PSEFL	Non-ribosomal peptide synthetase OS=Pseudomonas fluorescens OX=294 GN=CQ005_25570 PE=4 SV=1			0	94.83	SLAEAADSVPIGRPISNTQVHVLDAHLQPVPLGVTGEICIGGDGVAK	Deamidated(Q)@19; Carbamidomethyl(C)@39			0.00816595	4758.47	952.702	4758.46	952.7	5	24	1.1.1.3895.19	93.0147	3347.66	3073.39	93.12	0.98	14188.1
4	142.94	166.39	49.71	45.72	41.79	tr|A0A2S8XF52|A0A2S8XF52_PSEFL	Non-ribosomal peptide synthetase OS=Pseudomonas fluorescens OX=294 GN=CQ005_25570 PE=4 SV=1			0	92.39	SLAEAADSVPIGRPISNTQVHVLDAHLQPVPLGVTGEICIGGDGVAK	Carbamidomethyl(C)@39			-0.000522686	4757.48	952.503	4757.48	952.503	5	22	1.1.1.3891.26	92.8204	5345.5	4209.95	93.02	0.48	29504.7
4	142.94	166.39	49.71	45.72	41.79	tr|A0A2S8XF52|A0A2S8XF52_PSEFL	Non-ribosomal peptide synthetase OS=Pseudomonas fluorescens OX=294 GN=CQ005_25570 PE=4 SV=1			0	81.39	SLAEAADSVPIGRPISNTQVHVLDAHLQPVPLGVTGEICIGGDGVAK	Deamidated(Q)@28; Carbamidomethyl(C)@39			0.00816595	4758.47	952.702	4758.46	952.7	5	23	1.1.1.3895.19	93.0147	3347.66	3073.39	93.12	0.98	14188.1
4	142.94	166.39	49.71	45.72	41.79	tr|A0A2S8XF52|A0A2S8XF52_PSEFL	Non-ribosomal peptide synthetase OS=Pseudomonas fluorescens OX=294 GN=CQ005_25570 PE=4 SV=1			0	76.03	SLAEAADSVPIGRPISNTQVHVLDAHLQPVPLGVTGEICIGGDGVAK	Carbamidomethyl(C)@39			-0.000522686	4757.48	952.503	4757.48	952.503	5	24	1.1.1.3890.11	92.7702	5345.5	2750.3	93.02	0.48	34710.7
4	142.94	166.39	49.71	45.72	41.79	tr|A0A2S8XF52|A0A2S8XF52_PSEFL	Non-ribosomal peptide synthetase OS=Pseudomonas fluorescens OX=294 GN=CQ005_25570 PE=4 SV=1			0	99	SLDLLVSQLAVLK				-0.00163094	1397.85	699.931	1397.85	699.932	2	21	1.1.1.4085.7	102.315	6572.11	2145.39	102.45	0.25	9117.33
4	142.94	166.39	49.71	45.72	41.79	tr|A0A2S8XF52|A0A2S8XF52_PSEFL	Non-ribosomal peptide synthetase OS=Pseudomonas fluorescens OX=294 GN=CQ005_25570 PE=4 SV=1			0	99	SLDLLVSQLAVLK				-0.00163094	1397.85	699.931	1397.85	699.932	2	21	1.1.1.4087.7	102.419	6572.11	5833.15	102.45	0.25	22941.8
4	142.94	166.39	49.71	45.72	41.79	tr|A0A2S8XF52|A0A2S8XF52_PSEFL	Non-ribosomal peptide synthetase OS=Pseudomonas fluorescens OX=294 GN=CQ005_25570 PE=4 SV=1			0	99	SLDLLVSQLAVLK				-0.00163094	1397.85	699.931	1397.85	699.932	2	21	1.1.1.4092.6	102.655	6572.11	2957.82	102.45	0.25	11643.7
4	142.94	166.39	49.71	45.72	41.79	tr|A0A2S8XF52|A0A2S8XF52_PSEFL	Non-ribosomal peptide synthetase OS=Pseudomonas fluorescens OX=294 GN=CQ005_25570 PE=4 SV=1			0	99	SLDLLVSQLAVLK				-0.00163094	1397.85	699.931	1397.85	699.932	2	19	1.1.1.4095.6	102.8	6572.11	836.56	102.45	0.25	8254.88
4	142.94	166.39	49.71	45.72	41.79	tr|A0A2S8XF52|A0A2S8XF52_PSEFL	Non-ribosomal peptide synthetase OS=Pseudomonas fluorescens OX=294 GN=CQ005_25570 PE=4 SV=1			0	99	SLDLLVSQLAVLK	Deamidated(Q)@8			0.0151785	1398.85	700.432	1398.83	700.424	2	18	1.1.1.4084.8	102.269	2799.64	593.37	102.45	0.25	5548.67
4	142.94	166.39	49.71	45.72	41.79	tr|A0A2S8XF52|A0A2S8XF52_PSEFL	Non-ribosomal peptide synthetase OS=Pseudomonas fluorescens OX=294 GN=CQ005_25570 PE=4 SV=1			0	96.16	SLDLLVSQLAVLK	Deamidated(Q)@8			0.0151785	1398.85	700.432	1398.83	700.424	2	11	1.1.1.4085.8	102.317	2799.64	1015.99	102.45	0.25	4937.27
4	142.94	166.39	49.71	45.72	41.79	tr|A0A2S8XF52|A0A2S8XF52_PSEFL	Non-ribosomal peptide synthetase OS=Pseudomonas fluorescens OX=294 GN=CQ005_25570 PE=4 SV=1			0	99	SSFHWDGLEEPVQVVWR				0.00247446	2070	691.007	2070	691.006	3	20	1.1.1.3835.12	90.0561	8167.04	4635.23	90.19	0.25	16560.1
4	142.94	166.39	49.71	45.72	41.79	tr|A0A2S8XF52|A0A2S8XF52_PSEFL	Non-ribosomal peptide synthetase OS=Pseudomonas fluorescens OX=294 GN=CQ005_25570 PE=4 SV=1			0	33.02	SSFHWDGLEEPVQVVWR				0.00247446	2070	691.007	2070	691.006	3	14	1.1.1.3838.13	90.2042	8167.04	7745.99	90.19	0.25	24718.3
4	142.94	166.39	49.71	45.72	41.79	tr|A0A2S8XF52|A0A2S8XF52_PSEFL	Non-ribosomal peptide synthetase OS=Pseudomonas fluorescens OX=294 GN=CQ005_25570 PE=4 SV=1			0	29.8	SSFHWDGLEEPVQVVWR	Ser->Ala@1; Phe->Tyr@3	Ser->Ala@2267; Phe->Tyr@2269		0.00247444	2070	691.007	2070	691.006	3	21	1.1.1.3835.12	90.0561	8167.04	4635.23	90.19	0.25	16560.1
4	142.94	166.39	49.71	45.72	41.79	tr|A0A2S8XF52|A0A2S8XF52_PSEFL	Non-ribosomal peptide synthetase OS=Pseudomonas fluorescens OX=294 GN=CQ005_25570 PE=4 SV=1			0	29.8	SSFHWDGLEEPVQVVWR	Ser->Ala@2; Phe->Tyr@3	Ser->Ala@2268; Phe->Tyr@2269		0.00247444	2070	691.007	2070	691.006	3	21	1.1.1.3835.12	90.0561	8167.04	4635.23	90.19	0.25	16560.1
4	142.94	166.39	49.71	45.72	41.79	tr|A0A2S8XF52|A0A2S8XF52_PSEFL	Non-ribosomal peptide synthetase OS=Pseudomonas fluorescens OX=294 GN=CQ005_25570 PE=4 SV=1			0	27.01	SSFHWDGLEEPVQVVWR	Ser->Ala@1; Phe->Tyr@3	Ser->Ala@2267; Phe->Tyr@2269		0.00247444	2070	691.007	2070	691.006	3	22	1.1.1.3836.14	90.1072	8167.04	6577.87	90.19	0.25	20718.8
4	142.94	166.39	49.71	45.72	41.79	tr|A0A2S8XF52|A0A2S8XF52_PSEFL	Non-ribosomal peptide synthetase OS=Pseudomonas fluorescens OX=294 GN=CQ005_25570 PE=4 SV=1			0	27.01	SSFHWDGLEEPVQVVWR	Ser->Ala@2; Phe->Tyr@3	Ser->Ala@2268; Phe->Tyr@2269		0.00247444	2070	691.007	2070	691.006	3	22	1.1.1.3836.14	90.1072	8167.04	6577.87	90.19	0.25	20718.8
4	142.94	166.39	49.71	45.72	41.79	tr|A0A2S8XF52|A0A2S8XF52_PSEFL	Non-ribosomal peptide synthetase OS=Pseudomonas fluorescens OX=294 GN=CQ005_25570 PE=4 SV=1			0	26.36	SSFHWDGLEEPVQVVWR	Ser->Ala@1; Oxidation(H)@4	Ser->Ala@2267		0.00247444	2070	691.007	2070	691.006	3	21	1.1.1.3835.12	90.0561	8167.04	4635.23	90.19	0.25	16560.1
4	142.94	166.39	49.71	45.72	41.79	tr|A0A2S8XF52|A0A2S8XF52_PSEFL	Non-ribosomal peptide synthetase OS=Pseudomonas fluorescens OX=294 GN=CQ005_25570 PE=4 SV=1			0	26.36	SSFHWDGLEEPVQVVWR	Ser->Ala@2; Oxidation(H)@4	Ser->Ala@2268		0.00247444	2070	691.007	2070	691.006	3	21	1.1.1.3835.12	90.0561	8167.04	4635.23	90.19	0.25	16560.1
4	142.94	166.39	49.71	45.72	41.79	tr|A0A2S8XF52|A0A2S8XF52_PSEFL	Non-ribosomal peptide synthetase OS=Pseudomonas fluorescens OX=294 GN=CQ005_25570 PE=4 SV=1			0	23.8	SSFHWDGLEEPVQVVWR	Ser->Ala@2; Oxidation(H)@4	Ser->Ala@2268		0.00247444	2070	691.007	2070	691.006	3	22	1.1.1.3836.14	90.1072	8167.04	6577.87	90.19	0.25	20718.8
4	142.94	166.39	49.71	45.72	41.79	tr|A0A2S8XF52|A0A2S8XF52_PSEFL	Non-ribosomal peptide synthetase OS=Pseudomonas fluorescens OX=294 GN=CQ005_25570 PE=4 SV=1			0	23.8	SSFHWDGLEEPVQVVWR	Ser->Ala@1; Oxidation(H)@4	Ser->Ala@2267		0.00247444	2070	691.007	2070	691.006	3	22	1.1.1.3836.14	90.1072	8167.04	6577.87	90.19	0.25	20718.8
4	142.94	166.39	49.71	45.72	41.79	tr|A0A2S8XF52|A0A2S8XF52_PSEFL	Non-ribosomal peptide synthetase OS=Pseudomonas fluorescens OX=294 GN=CQ005_25570 PE=4 SV=1			0	16	SSFHWDGLEEPVQVVWR	Ser->Ala@2; Oxidation(F)@3	Ser->Ala@2268; Oxidation(F)@2269		0.00247444	2070	691.007	2070	691.006	3	21	1.1.1.3835.12	90.0561	8167.04	4635.23	90.19	0.25	16560.1
4	142.94	166.39	49.71	45.72	41.79	tr|A0A2S8XF52|A0A2S8XF52_PSEFL	Non-ribosomal peptide synthetase OS=Pseudomonas fluorescens OX=294 GN=CQ005_25570 PE=4 SV=1			0	16	SSFHWDGLEEPVQVVWR	Ser->Ala@1; Oxidation(F)@3	Ser->Ala@2267; Oxidation(F)@2269		0.00247444	2070	691.007	2070	691.006	3	21	1.1.1.3835.12	90.0561	8167.04	4635.23	90.19	0.25	16560.1
4	142.94	166.39	49.71	45.72	41.79	tr|A0A2S8XF52|A0A2S8XF52_PSEFL	Non-ribosomal peptide synthetase OS=Pseudomonas fluorescens OX=294 GN=CQ005_25570 PE=4 SV=1			0	99	SSVGAMDGPAR				-0.000827055	1046.48	524.248	1046.48	524.248	2	16	1.1.1.2664.8	33.4839	6407.66	6259.52	33.51	0.34	19422.9
4	142.94	166.39	49.71	45.72	41.79	tr|A0A2S8XF52|A0A2S8XF52_PSEFL	Non-ribosomal peptide synthetase OS=Pseudomonas fluorescens OX=294 GN=CQ005_25570 PE=4 SV=1			0	99	SSVGAMDGPAR				-0.000827055	1046.48	524.248	1046.48	524.248	2	15	1.1.1.2665.23	33.5405	6407.66	5960.22	33.51	0.34	16147.2
4	142.94	166.39	49.71	45.72	41.79	tr|A0A2S8XF52|A0A2S8XF52_PSEFL	Non-ribosomal peptide synthetase OS=Pseudomonas fluorescens OX=294 GN=CQ005_25570 PE=4 SV=1			0	99	SSVGAMDGPAR				-0.000827055	1046.48	524.248	1046.48	524.248	2	13	1.1.1.2668.24	33.6897	6407.66	2641.52	33.51	0.34	12798.9
4	142.94	166.39	49.71	45.72	41.79	tr|A0A2S8XF52|A0A2S8XF52_PSEFL	Non-ribosomal peptide synthetase OS=Pseudomonas fluorescens OX=294 GN=CQ005_25570 PE=4 SV=1			0	99	SSVGAMDGPAR				-0.000827055	1046.48	524.248	1046.48	524.248	2	12	1.1.1.2669.13	33.7244	6407.66	2197.2	33.51	0.34	11130.3
4	142.94	166.39	49.71	45.72	41.79	tr|A0A2S8XF52|A0A2S8XF52_PSEFL	Non-ribosomal peptide synthetase OS=Pseudomonas fluorescens OX=294 GN=CQ005_25570 PE=4 SV=1			0	61.46	SSVGAMDGPAR				-0.000827055	1046.48	524.248	1046.48	524.248	2	11	1.1.1.2669.14	33.7257	6407.66	2182.47	33.51	0.34	11655.6
4	142.94	166.39	49.71	45.72	41.79	tr|A0A2S8XF52|A0A2S8XF52_PSEFL	Non-ribosomal peptide synthetase OS=Pseudomonas fluorescens OX=294 GN=CQ005_25570 PE=4 SV=1			0	99	STLPDILPVNR	Asn->Ser@10	Asn->Ser@1135		-0.00393585	1196.67	599.344	1196.68	599.346	2	14	1.1.1.3555.14	76.4271	8190.55	7361.72	76.36	0.35	31508.3
4	142.94	166.39	49.71	45.72	41.79	tr|A0A2S8XF52|A0A2S8XF52_PSEFL	Non-ribosomal peptide synthetase OS=Pseudomonas fluorescens OX=294 GN=CQ005_25570 PE=4 SV=1			0	99	STLPDILPVNR	Asn->Ser@10	Asn->Ser@1135		-0.00393585	1196.67	599.344	1196.68	599.346	2	12	1.1.1.3556.22	76.4818	8190.55	5447.52	76.36	0.35	22358.1
4	142.94	166.39	49.71	45.72	41.79	tr|A0A2S8XF52|A0A2S8XF52_PSEFL	Non-ribosomal peptide synthetase OS=Pseudomonas fluorescens OX=294 GN=CQ005_25570 PE=4 SV=1			0	99	STLPDILPVNR	Asn->Ser@10	Asn->Ser@1135		-0.00393585	1196.67	599.344	1196.68	599.346	2	12	1.1.1.3551.7	76.225	8190.55	4608.78	76.36	0.35	23943.9
4	142.94	166.39	49.71	45.72	41.79	tr|A0A2S8XF52|A0A2S8XF52_PSEFL	Non-ribosomal peptide synthetase OS=Pseudomonas fluorescens OX=294 GN=CQ005_25570 PE=4 SV=1			0	96.81	STLPDILPVNR	Deamidated(N)@10; Arg->Lys@11	Arg->Lys@1136		0.00729755	1196.67	599.344	1196.67	599.34	2	14	1.1.1.3555.14	76.4271	8190.55	7361.72	76.36	0.35	31508.3
4	142.94	166.39	49.71	45.72	41.79	tr|A0A2S8XF52|A0A2S8XF52_PSEFL	Non-ribosomal peptide synthetase OS=Pseudomonas fluorescens OX=294 GN=CQ005_25570 PE=4 SV=1			0	94.56	STLPDILPVNR	Asn->Ser@10	Asn->Ser@1135		-0.00393585	1196.67	599.344	1196.68	599.346	2	14	1.1.1.3555.15	76.4285	8190.55	7316.07	76.36	0.35	26237.6
4	142.94	166.39	49.71	45.72	41.79	tr|A0A2S8XF52|A0A2S8XF52_PSEFL	Non-ribosomal peptide synthetase OS=Pseudomonas fluorescens OX=294 GN=CQ005_25570 PE=4 SV=1			0	99	TAAPVRDASVVTVR	Val->Leu@11	Val->Leu@3204	missed R-D@6	-0.00329945	1454.82	485.946	1454.82	485.947	3	15	1.1.1.3025.11	50.817	7214.91	4476.43	50.9	0.14	18958.9
4	142.94	166.39	49.71	45.72	41.79	tr|A0A2S8XF52|A0A2S8XF52_PSEFL	Non-ribosomal peptide synthetase OS=Pseudomonas fluorescens OX=294 GN=CQ005_25570 PE=4 SV=1			0	99	TAIGHVPILPVAER	Gly->Ser@4	Gly->Ser@2594	cleaved T-T@N-term	-0.000553193	1501.86	501.628	1501.86	501.628	3	17	1.1.1.3398.4	68.7878	10257.5	7853.7	68.88	0.34	17539.5
4	142.94	166.39	49.71	45.72	41.79	tr|A0A2S8XF52|A0A2S8XF52_PSEFL	Non-ribosomal peptide synthetase OS=Pseudomonas fluorescens OX=294 GN=CQ005_25570 PE=4 SV=1			0	99	TAIGHVPILPVAER	Gly->Ser@4	Gly->Ser@2594	cleaved T-T@N-term	-0.000553193	1501.86	501.628	1501.86	501.628	3	17	1.1.1.3402.11	68.9912	10257.5	7786.96	68.88	0.34	16916.3
4	142.94	166.39	49.71	45.72	41.79	tr|A0A2S8XF52|A0A2S8XF52_PSEFL	Non-ribosomal peptide synthetase OS=Pseudomonas fluorescens OX=294 GN=CQ005_25570 PE=4 SV=1			0	99	TAIGHVPILPVAER	Gly->Ser@4	Gly->Ser@2594	cleaved T-T@N-term	-0.000553193	1501.86	501.628	1501.86	501.628	3	15	1.1.1.3399.13	68.8482	10257.5	9871.31	68.88	0.34	21310.4
4	142.94	166.39	49.71	45.72	41.79	tr|A0A2S8XF52|A0A2S8XF52_PSEFL	Non-ribosomal peptide synthetase OS=Pseudomonas fluorescens OX=294 GN=CQ005_25570 PE=4 SV=1			0	45.33	TARLPVQALELDPADGDIAAQLHAR	Carbamyl(R)@3; Pro->pyro-Glu(P)@5		missed R-L@3	-0.0309659	2697.35	675.345	2697.38	675.353	4	23	1.1.1.3711.9	84.0041	6069.5	2447.13	84.18	0.43	16233
4	142.94	166.39	49.71	45.72	41.79	tr|A0A2S8XF52|A0A2S8XF52_PSEFL	Non-ribosomal peptide synthetase OS=Pseudomonas fluorescens OX=294 GN=CQ005_25570 PE=4 SV=1			0	36.35	TARLPVQALELDPADGDIAAQLHAR	Carbamyl@N-term; Pro->pyro-Glu(P)@5		missed R-L@3	-0.0309659	2697.35	675.345	2697.38	675.353	4	22	1.1.1.3711.9	84.0041	6069.5	2447.13	84.18	0.43	16233
4	142.94	166.39	49.71	45.72	41.79	tr|A0A2S8XF52|A0A2S8XF52_PSEFL	Non-ribosomal peptide synthetase OS=Pseudomonas fluorescens OX=294 GN=CQ005_25570 PE=4 SV=1			0	25.78	TARLPVQALELDPADGDIAAQLHAR	Val->Met@6; Gln->His@7	Val->Met@186; Gln->His@187	missed R-L@3	-0.01102	2681.36	671.347	2681.37	671.35	4	22	1.1.1.3752.15	86.0042	14066.6	3780.65	86.18	0.2	16112.8
4	142.94	166.39	49.71	45.72	41.79	tr|A0A2S8XF52|A0A2S8XF52_PSEFL	Non-ribosomal peptide synthetase OS=Pseudomonas fluorescens OX=294 GN=CQ005_25570 PE=4 SV=1			0	99	TGDLGRWTADGLLECIGR	Arg->His@6; Carbamidomethyl(C)@15	Arg->His@2997	missed R-W@6	-0.00288702	1969.93	657.65	1969.93	657.651	3	23	1.1.1.3798.10	88.2492	3303.91	3203.85	88.28	0.34	16129.5
4	142.94	166.39	49.71	45.72	41.79	tr|A0A2S8XF52|A0A2S8XF52_PSEFL	Non-ribosomal peptide synthetase OS=Pseudomonas fluorescens OX=294 GN=CQ005_25570 PE=4 SV=1			0	27.72	TGVVWEGLQQPSQVVWR				0.00163407	1968.02	657.015	1968.02	657.015	3	11	1.1.1.3776.16	87.1781	7567.62	2825.4	87.01	0.25	17408.3
4	142.94	166.39	49.71	45.72	41.79	tr|A0A2S8XF52|A0A2S8XF52_PSEFL	Non-ribosomal peptide synthetase OS=Pseudomonas fluorescens OX=294 GN=CQ005_25570 PE=4 SV=1			0	46.76	TLLIGGDRLR			missed R-L@8	-0.00138214	1112.67	557.34	1112.67	557.341	2	9	1.1.1.3153.37	56.9714	4763.11	3244.15	57.13	0.34	12857.2
4	142.94	166.39	49.71	45.72	41.79	tr|A0A2S8XF52|A0A2S8XF52_PSEFL	Non-ribosomal peptide synthetase OS=Pseudomonas fluorescens OX=294 GN=CQ005_25570 PE=4 SV=1			0	18.65	TLLIGGDRLR			missed R-L@8	-0.00138214	1112.67	557.34	1112.67	557.341	2	8	1.1.1.3158.29	57.2116	4763.11	3724.32	57.13	0.34	15716.4
4	142.94	166.39	49.71	45.72	41.79	tr|A0A2S8XF52|A0A2S8XF52_PSEFL	Non-ribosomal peptide synthetase OS=Pseudomonas fluorescens OX=294 GN=CQ005_25570 PE=4 SV=1			0	44.68	TNYPLTLSVDDLGEGFVLR	Val->Leu@17	Val->Leu@492		-0.00322264	2122.09	708.371	2122.09	708.372	3	22	1.1.1.4142.7	105.122	2170.91	2141	105.11	0.35	9607.6
4	142.94	166.39	49.71	45.72	41.79	tr|A0A2S8XF52|A0A2S8XF52_PSEFL	Non-ribosomal peptide synthetase OS=Pseudomonas fluorescens OX=294 GN=CQ005_25570 PE=4 SV=1			0	99	TPEAVAVK				0.000392921	813.46	407.737	813.46	407.737	2	13	1.1.1.2638.3	32.2231	6432.94	5479.2	32.31	0.29	13496.2
4	142.94	166.39	49.71	45.72	41.79	tr|A0A2S8XF52|A0A2S8XF52_PSEFL	Non-ribosomal peptide synthetase OS=Pseudomonas fluorescens OX=294 GN=CQ005_25570 PE=4 SV=1			0	99	TPEAVAVK				0.000392921	813.46	407.737	813.46	407.737	2	13	1.1.1.2642.2	32.4134	6432.94	4394.98	32.31	0.29	7138.57
4	142.94	166.39	49.71	45.72	41.79	tr|A0A2S8XF52|A0A2S8XF52_PSEFL	Non-ribosomal peptide synthetase OS=Pseudomonas fluorescens OX=294 GN=CQ005_25570 PE=4 SV=1			0	99	TPEAVAVK				0.000392921	813.46	407.737	813.46	407.737	2	12	1.1.1.2639.3	32.2685	6432.94	6144.33	32.31	0.29	15817.3
4	142.94	166.39	49.71	45.72	41.79	tr|A0A2S8XF52|A0A2S8XF52_PSEFL	Non-ribosomal peptide synthetase OS=Pseudomonas fluorescens OX=294 GN=CQ005_25570 PE=4 SV=1			0	99	TPEAVAVK				0.000392921	813.46	407.737	813.46	407.737	2	13	1.1.1.2643.2	32.4611	6432.94	3479.65	32.31	0.29	10451.6
4	142.94	166.39	49.71	45.72	41.79	tr|A0A2S8XF52|A0A2S8XF52_PSEFL	Non-ribosomal peptide synthetase OS=Pseudomonas fluorescens OX=294 GN=CQ005_25570 PE=4 SV=1			0	78.73	TPEAVAVKAGEQQLTYAQLNAQ	Ala->Val@21	Ala->Val@1630	cleaved Q-A@C-term; missed K-A@8	0.00599148	2357.23	786.75	2357.22	786.748	3	24	1.1.1.3440.39	70.873	4571.97	2158.97	70.68	0.39	8015.65
4	142.94	166.39	49.71	45.72	41.79	tr|A0A2S8XF52|A0A2S8XF52_PSEFL	Non-ribosomal peptide synthetase OS=Pseudomonas fluorescens OX=294 GN=CQ005_25570 PE=4 SV=1			0	26.28	TPEAVAVKAGEQQLTYAQLNAQ	Ala->Val@21	Ala->Val@1630	cleaved Q-A@C-term; missed K-A@8	0.00478051	2357.23	786.75	2357.22	786.748	3	31	1.1.1.3435.29	70.6225	4571.97	4005.63	70.68	0.39	12759.5
4	142.94	166.39	49.71	45.72	41.79	tr|A0A2S8XF52|A0A2S8XF52_PSEFL	Non-ribosomal peptide synthetase OS=Pseudomonas fluorescens OX=294 GN=CQ005_25570 PE=4 SV=1			0	97.63	VAICVER	Carbamidomethyl(C)@4			-0.000654209	845.442	423.728	845.443	423.729	2	10	1.1.1.2858.3	42.8062	7209.31	7189.45	42.8	0.39	18351
4	142.94	166.39	49.71	45.72	41.79	tr|A0A2S8XF52|A0A2S8XF52_PSEFL	Non-ribosomal peptide synthetase OS=Pseudomonas fluorescens OX=294 GN=CQ005_25570 PE=4 SV=1			0	97.17	VAICVER	Carbamidomethyl(C)@4			-0.000654209	845.442	423.728	845.443	423.729	2	10	1.1.1.2857.8	42.7631	7209.31	6623.36	42.8	0.39	17664.9
4	142.94	166.39	49.71	45.72	41.79	tr|A0A2S8XF52|A0A2S8XF52_PSEFL	Non-ribosomal peptide synthetase OS=Pseudomonas fluorescens OX=294 GN=CQ005_25570 PE=4 SV=1			0	94.32	VAICVER	Carbamidomethyl(C)@4			0.00215336	845.445	423.73	845.443	423.729	2	10	1.1.1.2846.8	42.2333	16962	12701.6	42.32	0.34	53673.1
4	142.94	166.39	49.71	45.72	41.79	tr|A0A2S8XF52|A0A2S8XF52_PSEFL	Non-ribosomal peptide synthetase OS=Pseudomonas fluorescens OX=294 GN=CQ005_25570 PE=4 SV=1			0	92.9	VAICVER	Carbamidomethyl(C)@4			0.00215336	845.445	423.73	845.443	423.729	2	10	1.1.1.2847.6	42.2818	16962	15616.9	42.32	0.34	62929.6
4	142.94	166.39	49.71	45.72	41.79	tr|A0A2S8XF52|A0A2S8XF52_PSEFL	Non-ribosomal peptide synthetase OS=Pseudomonas fluorescens OX=294 GN=CQ005_25570 PE=4 SV=1			0	88.98	VAICVER	Carbamidomethyl(C)@4			-0.000654209	845.442	423.728	845.443	423.729	2	9	1.1.1.2864.4	43.0969	7209.31	2529.32	42.8	0.39	13597.8
4	142.94	166.39	49.71	45.72	41.79	tr|A0A2S8XF52|A0A2S8XF52_PSEFL	Non-ribosomal peptide synthetase OS=Pseudomonas fluorescens OX=294 GN=CQ005_25570 PE=4 SV=1			0	80.78	VAICVER	Carbamidomethyl(C)@4			0.00215336	845.445	423.73	845.443	423.729	2	10	1.1.1.2853.3	42.5698	16962	7373.51	42.32	0.34	23455
4	142.94	166.39	49.71	45.72	41.79	tr|A0A2S8XF52|A0A2S8XF52_PSEFL	Non-ribosomal peptide synthetase OS=Pseudomonas fluorescens OX=294 GN=CQ005_25570 PE=4 SV=1			0	99	VEAGQPLHIGKPIANATVYLLDEQQRPVPLGVAGELYVGGK	Glu->Ala@2	Glu->Ala@855		-0.00306037	4238.32	848.671	4238.32	848.672	5	40	1.1.1.3940.30	95.2114	15108.8	12330.6	95.27	0.15	56371.7
4	142.94	166.39	49.71	45.72	41.79	tr|A0A2S8XF52|A0A2S8XF52_PSEFL	Non-ribosomal peptide synthetase OS=Pseudomonas fluorescens OX=294 GN=CQ005_25570 PE=4 SV=1			0	99	VEAGQPLHIGKPIANATVYLLDEQQRPVPLGVAGELYVGGK	Glu->Ala@2	Glu->Ala@855		-0.00306037	4238.32	848.671	4238.32	848.672	5	31	1.1.1.3942.27	95.3042	15108.8	12684.2	95.27	0.15	45149.4
4	142.94	166.39	49.71	45.72	41.79	tr|A0A2S8XF52|A0A2S8XF52_PSEFL	Non-ribosomal peptide synthetase OS=Pseudomonas fluorescens OX=294 GN=CQ005_25570 PE=4 SV=1			0	99	VEAGQPLHIGKPIANATVYLLDEQQRPVPLGVAGELYVGGK	Glu->Ala@2	Glu->Ala@855		0.00279004	4238.32	707.395	4238.32	707.394	6	24	1.1.1.3941.11	95.2357	3982.39	3634.82	95.27	0.15	20925
4	142.94	166.39	49.71	45.72	41.79	tr|A0A2S8XF52|A0A2S8XF52_PSEFL	Non-ribosomal peptide synthetase OS=Pseudomonas fluorescens OX=294 GN=CQ005_25570 PE=4 SV=1			0	82.71	VEAGQPLHIGKPIANATVYLLDEQQRPVPLGVAGELYVGGK	Glu->Ala@2	Glu->Ala@855		0.00279004	4238.32	707.395	4238.32	707.394	6	15	1.1.1.3942.13	95.2869	3982.39	3749	95.27	0.15	14711.1
4	142.94	166.39	49.71	45.72	41.79	tr|A0A2S8XF52|A0A2S8XF52_PSEFL	Non-ribosomal peptide synthetase OS=Pseudomonas fluorescens OX=294 GN=CQ005_25570 PE=4 SV=1			0	47.16	VEAGQPLHIGKPIANATVYLLDEQQRPVPLGVAGELYVGGK	Glu->Ala@2	Glu->Ala@855		-0.00306037	4238.32	848.671	4238.32	848.672	5	17	1.1.1.3940.31	95.2121	15108.8	12402.4	95.27	0.15	29258.4
4	142.94	166.39	49.71	45.72	41.79	tr|A0A2S8XF52|A0A2S8XF52_PSEFL	Non-ribosomal peptide synthetase OS=Pseudomonas fluorescens OX=294 GN=CQ005_25570 PE=4 SV=1			0	22.8	VEAGQPLHIGKPIANATVYLLDEQQRPVPLGVAGELYVGGK	Glu->Ala@23	Glu->Ala@876		0.00279004	4238.32	707.395	4238.32	707.394	6	13	1.1.1.3942.13	95.2869	3982.39	3749	95.27	0.15	14711.1
4	142.94	166.39	49.71	45.72	41.79	tr|A0A2S8XF52|A0A2S8XF52_PSEFL	Non-ribosomal peptide synthetase OS=Pseudomonas fluorescens OX=294 GN=CQ005_25570 PE=4 SV=1			0	19.69	VEAGQPLHIGKPIANATVYLLDEQQRPVPLGVAGELYVGGK	Glu->Ala@2	Glu->Ala@855		0.00279004	4238.32	707.395	4238.32	707.394	6	13	1.1.1.3942.12	95.2862	3982.39	3759.11	95.27	0.15	15095.3
4	142.94	166.39	49.71	45.72	41.79	tr|A0A2S8XF52|A0A2S8XF52_PSEFL	Non-ribosomal peptide synthetase OS=Pseudomonas fluorescens OX=294 GN=CQ005_25570 PE=4 SV=1			0	82.69	VEHGPVPPRLDLSQAPLMR			missed R-L@9	-6.40194e-05	2111.13	528.79	2111.13	528.79	4	10	1.1.1.3496.17	73.5734	1304.78	915.59	73.26	0.78	8065.37
4	142.94	166.39	49.71	45.72	41.79	tr|A0A2S8XF52|A0A2S8XF52_PSEFL	Non-ribosomal peptide synthetase OS=Pseudomonas fluorescens OX=294 GN=CQ005_25570 PE=4 SV=1			0	99	VMCSGEALPGSLVR	Carbamidomethyl(C)@3			-0.00456491	1474.72	738.369	1474.73	738.371	2	24	1.1.1.3316.19	64.8459	8554.66	4540.13	65.01	0.34	35083.4
4	142.94	166.39	49.71	45.72	41.79	tr|A0A2S8XF52|A0A2S8XF52_PSEFL	Non-ribosomal peptide synthetase OS=Pseudomonas fluorescens OX=294 GN=CQ005_25570 PE=4 SV=1			0	99	VMCSGEALPGSLVR	Carbamidomethyl(C)@3			-0.00456491	1474.72	738.369	1474.73	738.371	2	24	1.1.1.3319.54	65.0004	8554.66	8273.44	65.01	0.34	43059.3
4	142.94	166.39	49.71	45.72	41.79	tr|A0A2S8XF52|A0A2S8XF52_PSEFL	Non-ribosomal peptide synthetase OS=Pseudomonas fluorescens OX=294 GN=CQ005_25570 PE=4 SV=1			0	99	VMCSGEALPGSLVR	Carbamidomethyl(C)@3			-0.00456491	1474.72	738.369	1474.73	738.371	2	22	1.1.1.3323.28	65.1856	8554.66	4912.96	65.01	0.34	26156.6
4	142.94	166.39	49.71	45.72	41.79	tr|A0A2S8XF52|A0A2S8XF52_PSEFL	Non-ribosomal peptide synthetase OS=Pseudomonas fluorescens OX=294 GN=CQ005_25570 PE=4 SV=1			0	99	VMCSGEALPGSLVR	Carbamidomethyl(C)@3			-0.00456491	1474.72	738.369	1474.73	738.371	2	21	1.1.1.3323.29	65.1862	8554.66	4890.19	65.01	0.34	22348.6
4	142.94	166.39	49.71	45.72	41.79	tr|A0A2S8XF52|A0A2S8XF52_PSEFL	Non-ribosomal peptide synthetase OS=Pseudomonas fluorescens OX=294 GN=CQ005_25570 PE=4 SV=1			0	99	VMCSGEALPGSLVR	Carbamidomethyl(C)@3			-0.00456491	1474.72	738.369	1474.73	738.371	2	20	1.1.1.3324.31	65.2337	8554.66	3857.87	65.01	0.34	19687.4
4	142.94	166.39	49.71	45.72	41.79	tr|A0A2S8XF52|A0A2S8XF52_PSEFL	Non-ribosomal peptide synthetase OS=Pseudomonas fluorescens OX=294 GN=CQ005_25570 PE=4 SV=1			0	99	VMCSGEALPGSLVR	Carbamidomethyl(C)@3			-0.00456491	1474.72	738.369	1474.73	738.371	2	21	1.1.1.3325.16	65.2856	8554.66	2983.92	65.01	0.34	17933.2
4	142.94	166.39	49.71	45.72	41.79	tr|A0A2S8XF52|A0A2S8XF52_PSEFL	Non-ribosomal peptide synthetase OS=Pseudomonas fluorescens OX=294 GN=CQ005_25570 PE=4 SV=1			0	99	VMCSGEALPGSLVR	Carbamidomethyl(C)@3			-0.00456491	1474.72	738.369	1474.73	738.371	2	20	1.1.1.3325.17	65.2876	8554.66	2950.51	65.01	0.34	16863.2
4	142.94	166.39	49.71	45.72	41.79	tr|A0A2S8XF52|A0A2S8XF52_PSEFL	Non-ribosomal peptide synthetase OS=Pseudomonas fluorescens OX=294 GN=CQ005_25570 PE=4 SV=1			0	99	VMCSGEALPGSLVR	Carbamidomethyl(C)@3			-0.00456491	1474.72	738.369	1474.73	738.371	2	19	1.1.1.3314.14	64.7516	8554.66	2232.22	65.01	0.34	29037
4	142.94	166.39	49.71	45.72	41.79	tr|A0A2S8XF52|A0A2S8XF52_PSEFL	Non-ribosomal peptide synthetase OS=Pseudomonas fluorescens OX=294 GN=CQ005_25570 PE=4 SV=1			0	84.01	VMCSGEALPGSLVRR	Carbamidomethyl(C)@3; Arg-loss@C-term		missed R-R@14	-0.00456491	1474.72	738.369	1474.73	738.371	2	22	1.1.1.3325.16	65.2856	8554.66	2983.92	65.01	0.34	17933.2
4	142.94	166.39	49.71	45.72	41.79	tr|A0A2S8XF52|A0A2S8XF52_PSEFL	Non-ribosomal peptide synthetase OS=Pseudomonas fluorescens OX=294 GN=CQ005_25570 PE=4 SV=1			0	48.58	VMCSGEALPGSLVRR	Carbamidomethyl(C)@3		missed R-R@14	-0.00572899	1630.82	544.615	1630.83	544.617	3	9	1.1.1.3192.35	58.8565	5577.35	5512.03	58.97	0.53	24298.4
4	142.94	166.39	49.71	45.72	41.79	tr|A0A2S8XF52|A0A2S8XF52_PSEFL	Non-ribosomal peptide synthetase OS=Pseudomonas fluorescens OX=294 GN=CQ005_25570 PE=4 SV=1			0	27.71	VMCSGEALPGSLVRR	Carbamidomethyl(C)@3; Arg-loss@C-term		missed R-R@14	-0.00456491	1474.72	738.369	1474.73	738.371	2	25	1.1.1.3316.19	64.8459	8554.66	4540.13	65.01	0.34	35083.4
4	142.94	166.39	49.71	45.72	41.79	tr|A0A2S8XF52|A0A2S8XF52_PSEFL	Non-ribosomal peptide synthetase OS=Pseudomonas fluorescens OX=294 GN=CQ005_25570 PE=4 SV=1			0	20.47	VMCSGEALPGSLVRR	Carbamidomethyl(C)@3		missed R-R@14	-0.00572899	1630.82	544.615	1630.83	544.617	3	7	1.1.1.3188.31	58.657	5577.35	2509.47	58.97	0.53	10433.4
4	142.94	166.39	49.71	45.72	41.79	tr|A0A2S8XF52|A0A2S8XF52_PSEFL	Non-ribosomal peptide synthetase OS=Pseudomonas fluorescens OX=294 GN=CQ005_25570 PE=4 SV=1			0	98.6	VYTTTAALVR				-0.00650392	1093.61	547.811	1093.61	547.814	2	10	1.1.1.3032.13	51.159	3502.87	1347.64	50.95	0.19	5771.99
4	142.94	166.39	49.71	45.72	41.79	tr|A0A2S8XF52|A0A2S8XF52_PSEFL	Non-ribosomal peptide synthetase OS=Pseudomonas fluorescens OX=294 GN=CQ005_25570 PE=4 SV=1			0	99	WLPEGNLEYLGR				-0.00315434	1445.73	723.871	1445.73	723.872	2	17	1.1.1.3633.22	80.2294	3735.13	3329.54	80.11	0.34	17394.2
4	142.94	166.39	49.71	45.72	41.79	tr|A0A2S8XF52|A0A2S8XF52_PSEFL	Non-ribosomal peptide synthetase OS=Pseudomonas fluorescens OX=294 GN=CQ005_25570 PE=4 SV=1			0	99	WLPEGNLEYLGR				-0.00315434	1445.73	723.871	1445.73	723.872	2	13	1.1.1.3630.27	80.0889	3735.13	3568.33	80.11	0.34	20908.7
4	142.94	166.39	49.71	45.72	41.79	tr|A0A2S8XF52|A0A2S8XF52_PSEFL	Non-ribosomal peptide synthetase OS=Pseudomonas fluorescens OX=294 GN=CQ005_25570 PE=4 SV=1			0	99	YLPDGTLEYLGRNDDQVKIR			missed R-N@12; missed K-I@18	0.0032799	2364.21	592.06	2364.21	592.059	4	16	1.1.1.3484.16	72.9891	5501.25	4832.28	72.92	0.2	18265.3
4	142.94	166.39	49.71	45.72	41.79	tr|A0A2S8XF52|A0A2S8XF52_PSEFL	Non-ribosomal peptide synthetase OS=Pseudomonas fluorescens OX=294 GN=CQ005_25570 PE=4 SV=1			0	99	YLPDGTLEYLGRNDDQVKIR			missed R-N@12; missed K-I@18	0.0032799	2364.21	592.06	2364.21	592.059	4	13	1.1.1.3481.23	72.8481	5501.25	3817.87	72.92	0.2	15345.4
4	142.94	166.39	49.71	45.72	41.79	tr|A0A2S8XF52|A0A2S8XF52_PSEFL	Non-ribosomal peptide synthetase OS=Pseudomonas fluorescens OX=294 GN=CQ005_25570 PE=4 SV=1			0	99	YLPDGTLEYLGRNDDQVKIR			missed R-N@12; missed K-I@18	0.0032799	2364.21	592.06	2364.21	592.059	4	13	1.1.1.3481.24	72.8487	5501.25	3838.6	72.92	0.2	15781.3
4	142.94	166.39	49.71	45.72	41.79	tr|A0A2S8XF52|A0A2S8XF52_PSEFL	Non-ribosomal peptide synthetase OS=Pseudomonas fluorescens OX=294 GN=CQ005_25570 PE=4 SV=1			0	93.27	YLPDGTLEYLGRNDDQVKIR			missed R-N@12; missed K-I@18	0.0032799	2364.21	592.06	2364.21	592.059	4	11	1.1.1.3486.18	73.0894	5501.25	2388.82	72.92	0.2	12321.3
5	122.77	122.77	85.73	85.73	82.88	tr|A0A2S8XMY4|A0A2S8XMY4_PSEFL	Elongation factor G OS=Pseudomonas fluorescens OX=294 GN=fusA PE=3 SV=1			2	99	AEVPLGEMFGYATDVR				0.000913375	1753.84	585.619	1753.83	585.619	3	25	1.1.1.3859.6	91.229	26982.5	4105.56	91.46	0.29	8029.98
5	122.77	122.77	85.73	85.73	82.88	tr|A0A2S8XMY4|A0A2S8XMY4_PSEFL	Elongation factor G OS=Pseudomonas fluorescens OX=294 GN=fusA PE=3 SV=1			2	99	AGDIAALIGMK				-0.00217147	1058.58	530.296	1058.58	530.297	2	19	1.1.1.3622.6	79.6683	6333.83	5314.6	79.76	0.29	17453.7
5	122.77	122.77	85.73	85.73	82.88	tr|A0A2S8XMY4|A0A2S8XMY4_PSEFL	Elongation factor G OS=Pseudomonas fluorescens OX=294 GN=fusA PE=3 SV=1			2	99	AGDIAALIGMKDVTTGETLCDAAKPIILVR	Oxidation(M)@10; Carbamidomethyl(C)@20		missed K-D@11	0.000733711	3127.66	782.923	3127.66	782.923	4	31	1.1.1.3853.24	90.9512	8105.91	7272.41	90.88	0.44	29868.9
5	122.77	122.77	85.73	85.73	82.88	tr|A0A2S8XMY4|A0A2S8XMY4_PSEFL	Elongation factor G OS=Pseudomonas fluorescens OX=294 GN=fusA PE=3 SV=1			2	99	ASYSMEFK				-0.0023817	961.419	481.717	961.422	481.718	2	10	1.1.1.3006.12	49.9104	10315.9	4296.32	50.09	0.33	12579.1
5	122.77	122.77	85.73	85.73	82.88	tr|A0A2S8XMY4|A0A2S8XMY4_PSEFL	Elongation factor G OS=Pseudomonas fluorescens OX=294 GN=fusA PE=3 SV=1			2	99	ATVFDGSYHDVDSNEMAFK	Oxidation(M)@16			-0.000673855	2147.91	716.977	2147.91	716.977	3	20	1.1.1.3254.37	61.8513	2757.95	2180.72	62	0.58	8713.32
5	122.77	122.77	85.73	85.73	82.88	tr|A0A2S8XMY4|A0A2S8XMY4_PSEFL	Elongation factor G OS=Pseudomonas fluorescens OX=294 GN=fusA PE=3 SV=1			2	99	ATVFDGSYHDVDSNEMAFKVAASMATK			missed K-V@19	0.00158709	2891.31	723.835	2891.31	723.835	4	21	1.1.1.3711.13	84.0082	5459.79	4501.35	84.14	0.53	20018.1
5	122.77	122.77	85.73	85.73	82.88	tr|A0A2S8XMY4|A0A2S8XMY4_PSEFL	Elongation factor G OS=Pseudomonas fluorescens OX=294 GN=fusA PE=3 SV=1			2	99	DVTTGETLCDAAKPIILVR	Carbamidomethyl(C)@9			-0.00261842	2071.1	691.372	2071.1	691.373	3	24	1.1.1.3603.26	78.7595	13502.1	10383.1	78.68	0.2	40822.1
5	122.77	122.77	85.73	85.73	82.88	tr|A0A2S8XMY4|A0A2S8XMY4_PSEFL	Elongation factor G OS=Pseudomonas fluorescens OX=294 GN=fusA PE=3 SV=1			2	99	EFNVEANIGKPQVSYR				0.000371508	1849.93	617.652	1849.93	617.651	3	21	1.1.1.3299.31	64.027	41771.1	10667.9	63.8	0.24	33177.8
5	122.77	122.77	85.73	85.73	82.88	tr|A0A2S8XMY4|A0A2S8XMY4_PSEFL	Elongation factor G OS=Pseudomonas fluorescens OX=294 GN=fusA PE=3 SV=1			2	99	EFNVEANIGKPQVSYRER			missed R-E@16	-0.00260358	2135.07	712.698	2135.08	712.699	3	20	1.1.1.3199.26	59.2051	10534.8	9452.73	59.26	0.19	35547.2
5	122.77	122.77	85.73	85.73	82.88	tr|A0A2S8XMY4|A0A2S8XMY4_PSEFL	Elongation factor G OS=Pseudomonas fluorescens OX=294 GN=fusA PE=3 SV=1			2	99	EYIPAIQK				-0.00127459	960.527	481.271	960.528	481.271	2	12	1.1.1.3040.14	51.5385	48264.5	44448.6	51.52	0.19	63375.9
5	122.77	122.77	85.73	85.73	82.88	tr|A0A2S8XMY4|A0A2S8XMY4_PSEFL	Elongation factor G OS=Pseudomonas fluorescens OX=294 GN=fusA PE=3 SV=1			2	99	EYIPAIQKGIEEQMK			missed K-G@8	-0.000167867	1775.91	592.978	1775.91	592.978	3	15	1.1.1.3416.10	69.6733	5081.41	3169.24	69.8	0.39	25592.6
5	122.77	122.77	85.73	85.73	82.88	tr|A0A2S8XMY4|A0A2S8XMY4_PSEFL	Elongation factor G OS=Pseudomonas fluorescens OX=294 GN=fusA PE=3 SV=1			2	99	EYIPAIQKGIEEQMKNGVVAGYPLIGLK	Deamidated(N)@16		missed K-G@8; missed K-N@15	0.000373913	3058.64	765.668	3058.64	765.668	4	20	1.1.1.3883.18	92.4184	4193.19	3416.83	92.49	0.19	15985.1
5	122.77	122.77	85.73	85.73	82.88	tr|A0A2S8XMY4|A0A2S8XMY4_PSEFL	Elongation factor G OS=Pseudomonas fluorescens OX=294 GN=fusA PE=3 SV=1			2	99	FAPADEGQEGLQFVNEVVGGVVPK				-0.00641513	2485.24	622.318	2485.25	622.32	4	21	1.1.1.4175.2	106.748	1167.36	1135.51	106.65	0.39	3060.64
5	122.77	122.77	85.73	85.73	82.88	tr|A0A2S8XMY4|A0A2S8XMY4_PSEFL	Elongation factor G OS=Pseudomonas fluorescens OX=294 GN=fusA PE=3 SV=1			2	99	FAPADEGQEGLQFVNEVVGGVVPKEYIPAIQK			missed K-E@24	0.00239826	3427.77	857.949	3427.77	857.949	4	30	1.1.1.4236.9	109.775	5440.23	3146.61	109.95	0.39	9974.37
5	122.77	122.77	85.73	85.73	82.88	tr|A0A2S8XMY4|A0A2S8XMY4_PSEFL	Elongation factor G OS=Pseudomonas fluorescens OX=294 GN=fusA PE=3 SV=1			2	99	FNVIDTPGHVDFTIEVER				0.00286843	2087.04	696.686	2087.03	696.685	3	22	1.1.1.3717.12	84.299	4011.16	3757.27	84.33	0.53	16100
5	122.77	122.77	85.73	85.73	82.88	tr|A0A2S8XMY4|A0A2S8XMY4_PSEFL	Elongation factor G OS=Pseudomonas fluorescens OX=294 GN=fusA PE=3 SV=1			2	99	GIEEQMKNGVVAGYPLIGLK	Deamidated(N)@8		missed K-N@7	0.00111799	2116.13	706.382	2116.12	706.382	3	29	1.1.1.3747.9	85.7599	5954.43	5821.47	85.74	0.29	20517.7
5	122.77	122.77	85.73	85.73	82.88	tr|A0A2S8XMY4|A0A2S8XMY4_PSEFL	Elongation factor G OS=Pseudomonas fluorescens OX=294 GN=fusA PE=3 SV=1			2	99	GITITSAAITAFWK				0.000878813	1478.81	740.414	1478.81	740.414	2	24	1.1.1.4005.12	98.37	28727.4	25208.6	98.3	0.34	71407.1
5	122.77	122.77	85.73	85.73	82.88	tr|A0A2S8XMY4|A0A2S8XMY4_PSEFL	Elongation factor G OS=Pseudomonas fluorescens OX=294 GN=fusA PE=3 SV=1			2	99	GMILGMEDTVSGK				0.00140184	1336.64	669.326	1336.64	669.326	2	19	1.1.1.3383.34	68.0955	34386.1	2630.33	67.57	0.29	11070.4
5	122.77	122.77	85.73	85.73	82.88	tr|A0A2S8XMY4|A0A2S8XMY4_PSEFL	Elongation factor G OS=Pseudomonas fluorescens OX=294 GN=fusA PE=3 SV=1			2	99	GMILGMEDTVSGKVIR			missed K-V@13	0.00526375	1704.9	569.306	1704.89	569.304	3	13	1.1.1.3493.13	73.4233	2247.94	2247.28	73.41	0.44	10665.1
5	122.77	122.77	85.73	85.73	82.88	tr|A0A2S8XMY4|A0A2S8XMY4_PSEFL	Elongation factor G OS=Pseudomonas fluorescens OX=294 GN=fusA PE=3 SV=1			2	99	GQFGHCWIR	Carbamidomethyl(C)@6			-0.00144718	1159.53	580.774	1159.53	580.775	2	14	1.1.1.3043.15	51.6935	10049.5	7988.67	51.81	0.33	18721.8
5	122.77	122.77	85.73	85.73	82.88	tr|A0A2S8XMY4|A0A2S8XMY4_PSEFL	Elongation factor G OS=Pseudomonas fluorescens OX=294 GN=fusA PE=3 SV=1			2	99	GTNPDNEEEEMERHADDSEPFSALAFK			missed R-H@13	0.00185904	3064.3	767.083	3064.3	767.082	4	16	1.1.1.3546.39	76.0072	4725.05	4599.69	76.02	0.24	13804.4
5	122.77	122.77	85.73	85.73	82.88	tr|A0A2S8XMY4|A0A2S8XMY4_PSEFL	Elongation factor G OS=Pseudomonas fluorescens OX=294 GN=fusA PE=3 SV=1			2	99	HADDSEPFSALAFK				0.000360197	1533.71	512.244	1533.71	512.244	3	14	1.1.1.3482.9	72.8832	2161.86	1895.46	72.97	0.25	9199.99
5	122.77	122.77	85.73	85.73	82.88	tr|A0A2S8XMY4|A0A2S8XMY4_PSEFL	Elongation factor G OS=Pseudomonas fluorescens OX=294 GN=fusA PE=3 SV=1			2	99	IATDPFVGTLTFVR				0.0023444	1535.84	768.926	1535.83	768.925	2	24	1.1.1.3885.20	92.5151	105479	7744.43	92.2	0.24	23574.2
5	122.77	122.77	85.73	85.73	82.88	tr|A0A2S8XMY4|A0A2S8XMY4_PSEFL	Elongation factor G OS=Pseudomonas fluorescens OX=294 GN=fusA PE=3 SV=1			2	99	ITKNCEIEGK	Carbamyl(K)@3; Carbamidomethyl(C)@5		missed K-N@3	-0.00278577	1233.6	617.807	1233.6	617.808	2	13	1.1.1.2715.27	35.9565	2624.41	1677.75	36.06	0.19	6989.22
5	122.77	122.77	85.73	85.73	82.88	tr|A0A2S8XMY4|A0A2S8XMY4_PSEFL	Elongation factor G OS=Pseudomonas fluorescens OX=294 GN=fusA PE=3 SV=1			2	99	KPIPEELQELADEWR				-0.00740598	1851.93	618.317	1851.94	618.32	3	14	1.1.1.3901.5	93.2739	1444.4	1302.82	93.32	0.94	11232.2
5	122.77	122.77	85.73	85.73	82.88	tr|A0A2S8XMY4|A0A2S8XMY4_PSEFL	Elongation factor G OS=Pseudomonas fluorescens OX=294 GN=fusA PE=3 SV=1			2	99	KYNTAPAHIAETVSK			missed K-Y@1	0.000752395	1628.85	543.958	1628.85	543.958	3	19	1.1.1.2815.12	40.7504	21045.7	7264.64	40.92	0.19	18993.1
5	122.77	122.77	85.73	85.73	82.88	tr|A0A2S8XMY4|A0A2S8XMY4_PSEFL	Elongation factor G OS=Pseudomonas fluorescens OX=294 GN=fusA PE=3 SV=1			2	99	MDFPEPVISVAVEPK	Oxidation(M)@1			-0.000928228	1672.84	558.62	1672.84	558.62	3	15	1.1.1.3659.6	81.471	1715.97	1468.42	81.36	0.78	3666.1
5	122.77	122.77	85.73	85.73	82.88	tr|A0A2S8XMY4|A0A2S8XMY4_PSEFL	Elongation factor G OS=Pseudomonas fluorescens OX=294 GN=fusA PE=3 SV=1			2	99	MGEVHDGAATTDWMVQEQER				0.00283511	2288.98	764.001	2288.98	764	3	22	1.1.1.3259.44	62.0991	25577.3	3581.64	61.72	0.24	11537.6
5	122.77	122.77	85.73	85.73	82.88	tr|A0A2S8XMY4|A0A2S8XMY4_PSEFL	Elongation factor G OS=Pseudomonas fluorescens OX=294 GN=fusA PE=3 SV=1			2	99	MVQMHANAR				-0.000698817	1056.5	529.255	1056.5	529.255	2	14	1.1.1.2585.11	29.6936	5924.21	3340.59	29.81	0.24	13792.2
5	122.77	122.77	85.73	85.73	82.88	tr|A0A2S8XMY4|A0A2S8XMY4_PSEFL	Elongation factor G OS=Pseudomonas fluorescens OX=294 GN=fusA PE=3 SV=1			2	99	MVQMHANAREEIKEVR			missed R-E@9; missed K-E@13	-0.00222175	1939.97	486	1939.97	486	4	14	1.1.1.2854.8	42.6229	18422	9800.94	42.71	0.14	20251.7
5	122.77	122.77	85.73	85.73	82.88	tr|A0A2S8XMY4|A0A2S8XMY4_PSEFL	Elongation factor G OS=Pseudomonas fluorescens OX=294 GN=fusA PE=3 SV=1			2	99	NGVVAGYPLIGLK				-0.00059856	1299.75	650.885	1299.76	650.885	2	17	1.1.1.3629.21	80.0296	9522.32	4009.13	80.16	0.25	21059.5
5	122.77	122.77	85.73	85.73	82.88	tr|A0A2S8XMY4|A0A2S8XMY4_PSEFL	Elongation factor G OS=Pseudomonas fluorescens OX=294 GN=fusA PE=3 SV=1			2	99	NIGIVAHVDAGK				-0.000105719	1192.66	597.335	1192.66	597.336	2	20	1.1.1.2988.13	49.0656	2959.21	2761.32	49.13	0.29	15538.9
5	122.77	122.77	85.73	85.73	82.88	tr|A0A2S8XMY4|A0A2S8XMY4_PSEFL	Elongation factor G OS=Pseudomonas fluorescens OX=294 GN=fusA PE=3 SV=1			2	99	NIGIVAHVDAGKTTTTER			missed K-T@12	0.000868309	1881.99	628.338	1881.99	628.338	3	22	1.1.1.2957.13	47.5956	19108.8	9850.97	47.74	0.19	37948.1
5	122.77	122.77	85.73	85.73	82.88	tr|A0A2S8XMY4|A0A2S8XMY4_PSEFL	Elongation factor G OS=Pseudomonas fluorescens OX=294 GN=fusA PE=3 SV=1			2	99	NKGVPLVLDAVIDYLPAPTDIPAIK			missed K-G@2	-9.33946e-05	2631.49	658.88	2631.49	658.879	4	23	1.1.1.4334.2	114.615	998.11	984.37	114.61	0.34	2584.71
5	122.77	122.77	85.73	85.73	82.88	tr|A0A2S8XMY4|A0A2S8XMY4_PSEFL	Elongation factor G OS=Pseudomonas fluorescens OX=294 GN=fusA PE=3 SV=1			2	99	QANKYGVPR			missed K-Y@4	-0.00578303	1031.55	516.78	1031.55	516.783	2	14	1.1.1.2613.34	31.0429	18508.4	16788	31.01	0.24	31803.2
5	122.77	122.77	85.73	85.73	82.88	tr|A0A2S8XMY4|A0A2S8XMY4_PSEFL	Elongation factor G OS=Pseudomonas fluorescens OX=294 GN=fusA PE=3 SV=1			2	99	QRTIAGEIVLAVCGSSFK	Carbamidomethyl(C)@13		missed R-T@2	-0.000684792	1935.02	646.015	1935.02	646.016	3	21	1.1.1.3804.10	88.5402	3202.97	2598.2	88.47	0.25	16384.7
5	122.77	122.77	85.73	85.73	82.88	tr|A0A2S8XMY4|A0A2S8XMY4_PSEFL	Elongation factor G OS=Pseudomonas fluorescens OX=294 GN=fusA PE=3 SV=1			2	99	REFNVEANIGKPQVSYR			missed R-E@1	-0.00124273	2006.03	502.515	2006.03	502.516	4	18	1.1.1.3172.8	57.8714	7326.2	4610.79	57.76	0.15	14073.2
5	122.77	122.77	85.73	85.73	82.88	tr|A0A2S8XMY4|A0A2S8XMY4_PSEFL	Elongation factor G OS=Pseudomonas fluorescens OX=294 GN=fusA PE=3 SV=1			2	99	RGMILGMEDTVSGK			missed R-G@1	-0.0070641	1492.73	498.584	1492.74	498.587	3	19	1.1.1.3227.14	60.5322	5381.5	4281.83	60.61	0.29	15357.9
5	122.77	122.77	85.73	85.73	82.88	tr|A0A2S8XMY4|A0A2S8XMY4_PSEFL	Elongation factor G OS=Pseudomonas fluorescens OX=294 GN=fusA PE=3 SV=1			2	99	SLRVLDGAVVVFCGTSGVEPQSETVWR	Carbamidomethyl(C)@13		missed R-V@3	-0.00208341	2947.48	983.502	2947.49	983.503	3	25	1.1.1.3882.19	92.3798	2740.56	2728.39	92.4	0.38	17352.3
5	122.77	122.77	85.73	85.73	82.88	tr|A0A2S8XMY4|A0A2S8XMY4_PSEFL	Elongation factor G OS=Pseudomonas fluorescens OX=294 GN=fusA PE=3 SV=1			2	99	TIAGEIVLAVCGSSFK	Carbamidomethyl(C)@11			-0.000291272	1650.86	551.295	1650.87	551.296	3	23	1.1.1.3957.2	96.0025	15529.1	3369.31	95.61	0.54	14547.8
5	122.77	122.77	85.73	85.73	82.88	tr|A0A2S8XMY4|A0A2S8XMY4_PSEFL	Elongation factor G OS=Pseudomonas fluorescens OX=294 GN=fusA PE=3 SV=1			2	99	TKDDQEKMGIALGK			missed K-D@2; missed K-M@7	-0.00761287	1532.78	767.397	1532.79	767.401	2	22	1.1.1.2841.32	42.0256	2108.73	1564.02	41.98	0.14	6246.56
5	122.77	122.77	85.73	85.73	82.88	tr|A0A2S8XMY4|A0A2S8XMY4_PSEFL	Elongation factor G OS=Pseudomonas fluorescens OX=294 GN=fusA PE=3 SV=1			2	99	VIRAEVPLGEMFGYATDVR			missed R-A@3	0.00324409	2122.09	708.371	2122.09	708.37	3	24	1.1.1.3854.8	90.9847	51787.3	4416.58	90.68	0.19	18660
5	122.77	122.77	85.73	85.73	82.88	tr|A0A2S8XMY4|A0A2S8XMY4_PSEFL	Elongation factor G OS=Pseudomonas fluorescens OX=294 GN=fusA PE=3 SV=1			2	99	VKTDEETGQTIISGMGELHLDILVDR			missed K-T@2	0.00651645	2868.46	718.122	2868.45	718.121	4	23	1.1.1.3972.15	96.7563	2720.85	2667.44	96.73	0.64	14373.5
5	122.77	122.77	85.73	85.73	82.88	tr|A0A2S8XMY4|A0A2S8XMY4_PSEFL	Elongation factor G OS=Pseudomonas fluorescens OX=294 GN=fusA PE=3 SV=1			2	99	VLDGAVVVFCGTSGVEPQSETVWR	Carbamidomethyl(C)@10			0.00459962	2591.27	864.765	2591.27	864.764	3	28	1.1.1.3839.30	90.273	25752.1	4032.46	89.84	0.3	26331.3
5	122.77	122.77	85.73	85.73	82.88	tr|A0A2S8XMY4|A0A2S8XMY4_PSEFL	Elongation factor G OS=Pseudomonas fluorescens OX=294 GN=fusA PE=3 SV=1			2	99	VLFYTGK				-0.000864026	826.458	414.236	826.459	414.237	2	9	1.1.1.3107.3	54.7364	39987.8	21560	54.58	0.34	37964.6
5	122.77	122.77	85.73	85.73	82.88	tr|A0A2S8XMY4|A0A2S8XMY4_PSEFL	Elongation factor G OS=Pseudomonas fluorescens OX=294 GN=fusA PE=3 SV=1			2	99	VYSGVLASGDGVINSVK				-0.000879682	1663.88	832.946	1663.88	832.946	2	27	1.1.1.3377.32	67.806	1760	1729.26	67.82	0.29	8841.66
5	122.77	122.77	85.73	85.73	82.88	tr|A0A2S8XMY4|A0A2S8XMY4_PSEFL	Elongation factor G OS=Pseudomonas fluorescens OX=294 GN=fusA PE=3 SV=1			2	99	VYSGVLASGDGVINSVKGK			missed K-G@17	-0.00292109	1848.99	617.338	1848.99	617.339	3	20	1.1.1.3366.25	67.2561	6492.67	4057.97	67.13	0.24	15379.8
5	122.77	122.77	85.73	85.73	82.88	tr|A0A2S8XMY4|A0A2S8XMY4_PSEFL	Elongation factor G OS=Pseudomonas fluorescens OX=294 GN=fusA PE=3 SV=1			2	99	VYSGVLASGDGVINSVKGKK	Carbamyl(K)@17		missed K-G@17; missed K-K@19	-0.00358542	2020.09	674.371	2020.1	674.372	3	23	1.1.1.3443.31	71.0122	4007.34	3138	71.08	0.19	11340.1
5	122.77	122.77	85.73	85.73	82.88	tr|A0A2S8XMY4|A0A2S8XMY4_PSEFL	Elongation factor G OS=Pseudomonas fluorescens OX=294 GN=fusA PE=3 SV=1			2	99	YLEGEELTNVEIK				-0.000877885	1535.77	768.893	1535.77	768.893	2	23	1.1.1.3392.23	68.5348	3554.27	3529.4	68.54	0.87	18129.5
5	122.77	122.77	85.73	85.73	82.88	tr|A0A2S8XMY4|A0A2S8XMY4_PSEFL	Elongation factor G OS=Pseudomonas fluorescens OX=294 GN=fusA PE=3 SV=1			2	99	YNTAPAHIAETVSK				0.000289419	1500.76	501.26	1500.76	501.26	3	19	1.1.1.2915.8	45.5554	46769.2	12072.7	45.68	0.1	17342.8
5	122.77	122.77	85.73	85.73	82.88	tr|A0A2S8XMY4|A0A2S8XMY4_PSEFL	Elongation factor G OS=Pseudomonas fluorescens OX=294 GN=fusA PE=3 SV=1			2	99	YNTAPAHIAETVSKK			missed K-K@14	1.99877e-05	1628.85	543.958	1628.85	543.958	3	21	1.1.1.2846.25	42.2546	7979.85	7478.23	42.28	0.14	29332.8
5	122.77	122.77	85.73	85.73	82.88	tr|A0A2S8XMY4|A0A2S8XMY4_PSEFL	Elongation factor G OS=Pseudomonas fluorescens OX=294 GN=fusA PE=3 SV=1			2	99	YNTAPAHIAETVSKKQG			missed K-K@14; missed K-Q@15	-0.00106952	1813.93	605.651	1813.93	605.651	3	13	1.1.1.2861.25	42.9824	2684.77	2551.71	43	0.24	7453.77
5	122.77	122.77	85.73	85.73	82.88	tr|A0A2S8XMY4|A0A2S8XMY4_PSEFL	Elongation factor G OS=Pseudomonas fluorescens OX=294 GN=fusA PE=3 SV=1			2	99	YRNIGIVAHVDAGK			missed R-N@2	-0.00101909	1511.82	504.947	1511.82	504.948	3	13	1.1.1.2975.13	48.4434	3857.75	1283.36	48.27	0.19	8079.46
5	122.77	122.77	85.73	85.73	82.88	tr|A0A2S8XMY4|A0A2S8XMY4_PSEFL	Elongation factor G OS=Pseudomonas fluorescens OX=294 GN=fusA PE=3 SV=1			2	99	YRNIGIVAHVDAGKTTTTER			missed R-N@2; missed K-T@14	-0.00156641	2201.15	551.296	2201.16	551.296	4	22	1.1.1.2952.20	47.3373	9855.26	8555.17	47.41	0.29	13969.6
5	122.77	122.77	85.73	85.73	82.88	tr|A0A2S8XMY4|A0A2S8XMY4_PSEFL	Elongation factor G OS=Pseudomonas fluorescens OX=294 GN=fusA PE=3 SV=1			1.88606	98.91	GGGELLEPIMAVEVVTPEDYMGDVMGDLNRR			missed R-R@30	-4.52985e-05	3361.6	841.407	3361.6	841.407	4	17	1.1.1.4316.13	113.747	340.53	333.67	113.61	1.04	3701.89
5	122.77	122.77	85.73	85.73	82.88	tr|A0A2S8XMY4|A0A2S8XMY4_PSEFL	Elongation factor G OS=Pseudomonas fluorescens OX=294 GN=fusA PE=3 SV=1			1.65758	98.06	LAQEDPSFR				0.00338995	1061.52	531.766	1061.51	531.764	2	14	1.1.1.2819.22	40.9434	62948.6	42878.9	41.02	0.24	113530
5	122.77	122.77	85.73	85.73	82.88	tr|A0A2S8XMY4|A0A2S8XMY4_PSEFL	Elongation factor G OS=Pseudomonas fluorescens OX=294 GN=fusA PE=3 SV=1			1.63827	99	ASYSMEFKK	Carbamyl(K)@8		missed K-K@8	-0.00844631	1132.51	567.264	1132.52	567.268	2	11	1.1.1.3049.8	51.9701	705.5	588.69	51.86	0.53	4733.08
5	122.77	122.77	85.73	85.73	82.88	tr|A0A2S8XMY4|A0A2S8XMY4_PSEFL	Elongation factor G OS=Pseudomonas fluorescens OX=294 GN=fusA PE=3 SV=1			1.61979	97.69	ITKNCEIEGKFVR	Carbamidomethyl(C)@5		missed K-N@3; missed K-F@10	-0.00972633	1592.82	531.949	1592.83	531.952	3	14	1.1.1.2857.29	42.7851	1283.69	1261.56	42.8	0.14	13460.1
5	122.77	122.77	85.73	85.73	82.88	tr|A0A2S8XMY4|A0A2S8XMY4_PSEFL	Elongation factor G OS=Pseudomonas fluorescens OX=294 GN=fusA PE=3 SV=1			1.56864	99	LVYVNKMDR	Carbamyl(K)@6		missed K-M@6	-0.00406517	1179.6	590.809	1179.61	590.811	2	12	1.1.1.3103.11	54.5605	3730.73	3271.31	54.49	0.29	12800.1
5	122.77	122.77	85.73	85.73	82.88	tr|A0A2S8XMY4|A0A2S8XMY4_PSEFL	Elongation factor G OS=Pseudomonas fluorescens OX=294 GN=fusA PE=3 SV=1			1.48149	99	VAASMATKQLAQK	Carbamyl(K)@8		missed K-Q@8	-0.00343129	1388.74	695.378	1388.74	695.38	2	12	1.1.1.2959.45	47.6921	1365.46	1219.5	47.46	0.82	9282.1
5	122.77	122.77	85.73	85.73	82.88	tr|A0A2S8XMY4|A0A2S8XMY4_PSEFL	Elongation factor G OS=Pseudomonas fluorescens OX=294 GN=fusA PE=3 SV=1			0.987163	92.65	KYNTAPAHIAETVSKK			missed K-Y@1; missed K-K@15	-0.00329779	1756.94	586.655	1756.95	586.656	3	13	1.1.1.2767.31	38.4539	2491.93	2360.35	38.42	0.19	16790.6
5	122.77	122.77	85.73	85.73	82.88	tr|A0A2S8XMY4|A0A2S8XMY4_PSEFL	Elongation factor G OS=Pseudomonas fluorescens OX=294 GN=fusA PE=3 SV=1			0.970616	91.45	LAQEDPSFRVK			missed R-V@9	0.00220436	1288.68	430.567	1288.68	430.566	3	12	1.1.1.2891.4	44.396	3677.16	2320.38	44.29	0.19	18041.2
5	122.77	122.77	85.73	85.73	82.88	tr|A0A2S8XMY4|A0A2S8XMY4_PSEFL	Elongation factor G OS=Pseudomonas fluorescens OX=294 GN=fusA PE=3 SV=1			0.707744	82.57	TIAGEIVLAVCGSSFKNK	Carbamidomethyl(C)@11		missed K-N@16	-0.000820896	1893	632.008	1893	632.008	3	11	1.1.1.3783.8	87.5161	1334.37	1151.08	87.79	1.27	6338.81
5	122.77	122.77	85.73	85.73	82.88	tr|A0A2S8XMY4|A0A2S8XMY4_PSEFL	Elongation factor G OS=Pseudomonas fluorescens OX=294 GN=fusA PE=3 SV=1			0.653647	81.86	GVPLVLDAVIDYLPAPTDIPAIKGTNPDNEEEEMERHADDSEPFSALAFK			missed K-G@23; missed R-H@36	-0.0154252	5435.62	906.945	5435.64	906.947	6	16	1.1.1.4354.19	115.611	1121.63	990.2	115.68	0.15	12122.6
5	122.77	122.77	85.73	85.73	82.88	tr|A0A2S8XMY4|A0A2S8XMY4_PSEFL	Elongation factor G OS=Pseudomonas fluorescens OX=294 GN=fusA PE=3 SV=1			0.478862	72.12	GIEEQMK				0.000308417	833.396	417.705	833.395	417.705	2	8	1.1.1.2641.4	32.3709	5917.14	4979.43	32.26	0.48	16664.9
5	122.77	122.77	85.73	85.73	82.88	tr|A0A2S8XMY4|A0A2S8XMY4_PSEFL	Elongation factor G OS=Pseudomonas fluorescens OX=294 GN=fusA PE=3 SV=1			0.421361	99	PFVGTLTFVR			cleaved D-P@N-term	-0.00242162	1135.64	568.826	1135.64	568.827	2	14	1.1.1.3623.3	79.7149	2409.9	1674.97	79.81	0.34	11261.6
5	122.77	122.77	85.73	85.73	82.88	tr|A0A2S8XMY4|A0A2S8XMY4_PSEFL	Elongation factor G OS=Pseudomonas fluorescens OX=294 GN=fusA PE=3 SV=1			0.321482	53.02	ARTTPISR			cleaved M-A@N-term; missed R-T@2	-0.00225143	900.512	451.263	900.514	451.264	2	8	1.1.1.2514.13	26.2609	3401.49	3349.47	26.19	0.54	7605.65
5	122.77	122.77	85.73	85.73	82.88	tr|A0A2S8XMY4|A0A2S8XMY4_PSEFL	Elongation factor G OS=Pseudomonas fluorescens OX=294 GN=fusA PE=3 SV=1			0.192465	84.88	GITITSAAITAFWKGSEK	Carbamyl(K)@14		missed K-G@14	0.032508	1923.04	642.021	1923.01	642.011	3	18	1.1.1.4043.2	100.22	1305.85	1256.1	100.36	0.65	6579.41
5	122.77	122.77	85.73	85.73	82.88	tr|A0A2S8XMY4|A0A2S8XMY4_PSEFL	Elongation factor G OS=Pseudomonas fluorescens OX=294 GN=fusA PE=3 SV=1			0.117475	59.64	VIGQIKQR	Carbamyl(K)@6		missed K-Q@6	-0.00554213	983.582	492.798	983.588	492.801	2	9	1.1.1.2760.15	38.099	2775.35	2428.15	38.13	0.29	21688.1
5	122.77	122.77	85.73	85.73	82.88	tr|A0A2S8XMY4|A0A2S8XMY4_PSEFL	Elongation factor G OS=Pseudomonas fluorescens OX=294 GN=fusA PE=3 SV=1			0.0141246	92.39	HADDSEPFSALAFKIATDPFVGTLTFVR	His->Arg@1	His->Arg@311	missed K-I@14	-0.00122864	3070.58	768.651	3070.58	768.651	4	13	1.1.1.3887.12	92.6084	10735.6	2550.17	92.83	0.34	12295.5
5	122.77	122.77	85.73	85.73	82.88	tr|A0A2S8XMY4|A0A2S8XMY4_PSEFL	Elongation factor G OS=Pseudomonas fluorescens OX=294 GN=fusA PE=3 SV=1			0	99	AEVPLGEMFGYATDVR				0.000913375	1753.84	585.619	1753.83	585.619	3	20	1.1.1.3870.5	91.7655	26982.5	2689.92	91.46	0.29	4617.2
5	122.77	122.77	85.73	85.73	82.88	tr|A0A2S8XMY4|A0A2S8XMY4_PSEFL	Elongation factor G OS=Pseudomonas fluorescens OX=294 GN=fusA PE=3 SV=1			0	99	AEVPLGEMFGYATDVR				0.00120003	1753.84	877.925	1753.83	877.925	2	24	1.1.1.3870.32	91.7955	31057.2	2052.21	91.46	0.24	9333.78
5	122.77	122.77	85.73	85.73	82.88	tr|A0A2S8XMY4|A0A2S8XMY4_PSEFL	Elongation factor G OS=Pseudomonas fluorescens OX=294 GN=fusA PE=3 SV=1			0	99	AEVPLGEMFGYATDVR				0.000913375	1753.84	585.619	1753.83	585.619	3	19	1.1.1.3858.5	91.1783	26982.5	1577.22	91.46	0.29	8761.25
5	122.77	122.77	85.73	85.73	82.88	tr|A0A2S8XMY4|A0A2S8XMY4_PSEFL	Elongation factor G OS=Pseudomonas fluorescens OX=294 GN=fusA PE=3 SV=1			0	99	AEVPLGEMFGYATDVR				0.00120003	1753.84	877.925	1753.83	877.925	2	18	1.1.1.3872.28	91.8945	31057.2	1122.17	91.46	0.24	13877.1
5	122.77	122.77	85.73	85.73	82.88	tr|A0A2S8XMY4|A0A2S8XMY4_PSEFL	Elongation factor G OS=Pseudomonas fluorescens OX=294 GN=fusA PE=3 SV=1			0	99	AEVPLGEMFGYATDVR				0.000913375	1753.84	585.619	1753.83	585.619	3	16	1.1.1.3858.4	91.177	26982.5	1522.6	91.46	0.29	8333.53
5	122.77	122.77	85.73	85.73	82.88	tr|A0A2S8XMY4|A0A2S8XMY4_PSEFL	Elongation factor G OS=Pseudomonas fluorescens OX=294 GN=fusA PE=3 SV=1			0	89.47	AEVPLGEMFGYATDVR	Oxidation(M)@8			0.0176533	1769.85	885.931	1769.83	885.922	2	14	1.1.1.3587.32	77.9957	959.41	938.94	78	0.29	7070.09
5	122.77	122.77	85.73	85.73	82.88	tr|A0A2S8XMY4|A0A2S8XMY4_PSEFL	Elongation factor G OS=Pseudomonas fluorescens OX=294 GN=fusA PE=3 SV=1			0	24.79	AEVPLGEMFGYATDVR	Oxidation(M)@8			-0.00594117	1769.82	885.919	1769.83	885.922	2	11	1.1.1.3686.36	82.8177	505.47	435.73	82.73	0.25	6436.21
5	122.77	122.77	85.73	85.73	82.88	tr|A0A2S8XMY4|A0A2S8XMY4_PSEFL	Elongation factor G OS=Pseudomonas fluorescens OX=294 GN=fusA PE=3 SV=1			0	99	AGDIAALIGMKDVTTGETLCDAAKPIILVR	Oxidation(M)@10; Carbamidomethyl(C)@20		missed K-D@11	0.000733711	3127.66	782.923	3127.66	782.923	4	30	1.1.1.3851.20	90.8507	8105.91	7909.83	90.88	0.44	27051.1
5	122.77	122.77	85.73	85.73	82.88	tr|A0A2S8XMY4|A0A2S8XMY4_PSEFL	Elongation factor G OS=Pseudomonas fluorescens OX=294 GN=fusA PE=3 SV=1			0	99	AGDIAALIGMKDVTTGETLCDAAKPIILVR	Oxidation(M)@10; Carbamidomethyl(C)@20		missed K-D@11	0.000733711	3127.66	782.923	3127.66	782.923	4	31	1.1.1.3851.21	90.8513	8105.91	7915.16	90.88	0.44	23294.1
5	122.77	122.77	85.73	85.73	82.88	tr|A0A2S8XMY4|A0A2S8XMY4_PSEFL	Elongation factor G OS=Pseudomonas fluorescens OX=294 GN=fusA PE=3 SV=1			0	99	AGDIAALIGMKDVTTGETLCDAAKPIILVR	Oxidation(M)@10; Carbamidomethyl(C)@20		missed K-D@11	0.000733711	3127.66	782.923	3127.66	782.923	4	27	1.1.1.3862.9	91.3818	8105.91	3340.96	90.88	0.44	11313.9
5	122.77	122.77	85.73	85.73	82.88	tr|A0A2S8XMY4|A0A2S8XMY4_PSEFL	Elongation factor G OS=Pseudomonas fluorescens OX=294 GN=fusA PE=3 SV=1			0	99	AGDIAALIGMKDVTTGETLCDAAKPIILVR	Oxidation(M)@10; Carbamidomethyl(C)@20		missed K-D@11	0.000733711	3127.66	782.923	3127.66	782.923	4	23	1.1.1.3863.21	91.4393	8105.91	3212.52	90.88	0.44	11273.4
5	122.77	122.77	85.73	85.73	82.88	tr|A0A2S8XMY4|A0A2S8XMY4_PSEFL	Elongation factor G OS=Pseudomonas fluorescens OX=294 GN=fusA PE=3 SV=1			0	99	AGDIAALIGMKDVTTGETLCDAAKPIILVR	Carbamidomethyl(C)@20		missed K-D@11	0.0102228	3111.68	778.927	3111.67	778.924	4	42	1.1.1.3977.13	97.0026	82247.6	77707.2	97.03	0.19	196425
5	122.77	122.77	85.73	85.73	82.88	tr|A0A2S8XMY4|A0A2S8XMY4_PSEFL	Elongation factor G OS=Pseudomonas fluorescens OX=294 GN=fusA PE=3 SV=1			0	99	AGDIAALIGMKDVTTGETLCDAAKPIILVR	Carbamidomethyl(C)@20		missed K-D@11	0.00544012	3111.67	1038.23	3111.67	1038.23	3	38	1.1.1.3978.31	97.0733	15356.8	12821.9	97.03	0.19	43694
5	122.77	122.77	85.73	85.73	82.88	tr|A0A2S8XMY4|A0A2S8XMY4_PSEFL	Elongation factor G OS=Pseudomonas fluorescens OX=294 GN=fusA PE=3 SV=1			0	99	AGDIAALIGMKDVTTGETLCDAAKPIILVR	Carbamidomethyl(C)@20		missed K-D@11	0.00544012	3111.67	1038.23	3111.67	1038.23	3	35	1.1.1.3980.28	97.1724	15356.8	6349.98	97.03	0.19	27666.2
5	122.77	122.77	85.73	85.73	82.88	tr|A0A2S8XMY4|A0A2S8XMY4_PSEFL	Elongation factor G OS=Pseudomonas fluorescens OX=294 GN=fusA PE=3 SV=1			0	99	AGDIAALIGMKDVTTGETLCDAAKPIILVR	Carbamyl(K)@11; Carbamidomethyl(C)@20		missed K-D@11	-0.0122842	3154.66	789.673	3154.67	789.676	4	24	1.1.1.4158.7	105.924	1989.76	1735.76	105.86	0.45	8135.8
5	122.77	122.77	85.73	85.73	82.88	tr|A0A2S8XMY4|A0A2S8XMY4_PSEFL	Elongation factor G OS=Pseudomonas fluorescens OX=294 GN=fusA PE=3 SV=1			0	99	AGDIAALIGMKDVTTGETLCDAAKPIILVR	Asp->Met@12; Carbamidomethyl(C)@20	Asp->Met@391	missed K-D@11	-0.0178933	3127.66	782.923	3127.68	782.927	4	24	1.1.1.3855.24	91.049	8105.91	6700.09	90.88	0.44	29957.2
5	122.77	122.77	85.73	85.73	82.88	tr|A0A2S8XMY4|A0A2S8XMY4_PSEFL	Elongation factor G OS=Pseudomonas fluorescens OX=294 GN=fusA PE=3 SV=1			0	99	AGDIAALIGMKDVTTGETLCDAAKPIILVR	Oxidation(M)@10; Carbamidomethyl(C)@20		missed K-D@11	-0.0102523	3127.65	782.92	3127.66	782.923	4	22	1.1.1.3873.25	91.9398	2567.19	2372.09	92.11	0.49	11046.4
5	122.77	122.77	85.73	85.73	82.88	tr|A0A2S8XMY4|A0A2S8XMY4_PSEFL	Elongation factor G OS=Pseudomonas fluorescens OX=294 GN=fusA PE=3 SV=1			0	99	AGDIAALIGMKDVTTGETLCDAAKPIILVR	Oxidation(M)@10; Carbamidomethyl(C)@20		missed K-D@11	-0.0102523	3127.65	782.92	3127.66	782.923	4	20	1.1.1.3876.23	92.0861	2567.19	2492.88	92.11	0.49	8944.67
5	122.77	122.77	85.73	85.73	82.88	tr|A0A2S8XMY4|A0A2S8XMY4_PSEFL	Elongation factor G OS=Pseudomonas fluorescens OX=294 GN=fusA PE=3 SV=1			0	99	AGDIAALIGMKDVTTGETLCDAAKPIILVR	Carbamidomethyl(C)@20; Carbamyl(K)@24		missed K-D@11	0.00384321	3154.68	1052.57	3154.67	1052.56	3	24	1.1.1.4111.24	103.631	1101.41	1076.17	103.64	0.4	8292.56
5	122.77	122.77	85.73	85.73	82.88	tr|A0A2S8XMY4|A0A2S8XMY4_PSEFL	Elongation factor G OS=Pseudomonas fluorescens OX=294 GN=fusA PE=3 SV=1			0	99	AGDIAALIGMKDVTTGETLCDAAKPIILVR	Carbamyl(K)@11; Carbamidomethyl(C)@20		missed K-D@11	-0.0122842	3154.66	789.673	3154.67	789.676	4	21	1.1.1.4154.13	105.73	1989.76	1256.53	105.86	0.45	7152.84
5	122.77	122.77	85.73	85.73	82.88	tr|A0A2S8XMY4|A0A2S8XMY4_PSEFL	Elongation factor G OS=Pseudomonas fluorescens OX=294 GN=fusA PE=3 SV=1			0	99	AGDIAALIGMKDVTTGETLCDAAKPIILVR	Carbamyl(K)@11; Carbamidomethyl(C)@20		missed K-D@11	-0.0122842	3154.66	789.673	3154.67	789.676	4	22	1.1.1.4155.15	105.787	1989.76	1609.3	105.86	0.45	6592.37
5	122.77	122.77	85.73	85.73	82.88	tr|A0A2S8XMY4|A0A2S8XMY4_PSEFL	Elongation factor G OS=Pseudomonas fluorescens OX=294 GN=fusA PE=3 SV=1			0	99	AGDIAALIGMKDVTTGETLCDAAKPIILVR	Carbamyl(K)@11; Carbamidomethyl(C)@20		missed K-D@11	-0.0122842	3154.66	789.673	3154.67	789.676	4	24	1.1.1.4160.8	106.026	1989.76	1270.88	105.86	0.45	8207.37
5	122.77	122.77	85.73	85.73	82.88	tr|A0A2S8XMY4|A0A2S8XMY4_PSEFL	Elongation factor G OS=Pseudomonas fluorescens OX=294 GN=fusA PE=3 SV=1			0	99	AGDIAALIGMKDVTTGETLCDAAKPIILVR	Carbamidomethyl(C)@20		missed K-D@11	0.0102228	3111.68	778.927	3111.67	778.924	4	36	1.1.1.3974.12	96.8553	82247.6	19842	97.03	0.19	40304.1
5	122.77	122.77	85.73	85.73	82.88	tr|A0A2S8XMY4|A0A2S8XMY4_PSEFL	Elongation factor G OS=Pseudomonas fluorescens OX=294 GN=fusA PE=3 SV=1			0	99	AGDIAALIGMKDVTTGETLCDAAKPIILVR	Carbamidomethyl(C)@20		missed K-D@11	0.00601332	3111.67	623.342	3111.67	623.341	5	23	1.1.1.3975.4	96.8921	14000.1	6062.63	96.99	0.19	20957.4
5	122.77	122.77	85.73	85.73	82.88	tr|A0A2S8XMY4|A0A2S8XMY4_PSEFL	Elongation factor G OS=Pseudomonas fluorescens OX=294 GN=fusA PE=3 SV=1			0	99	AGDIAALIGMKDVTTGETLCDAAKPIILVR	Oxidation(M)@10; Carbamidomethyl(C)@20		missed K-D@11	0.000901073	3127.66	782.923	3127.66	782.923	4	21	1.1.1.3976.20	96.9609	1997.62	1358.56	96.73	0.5	14608.6
5	122.77	122.77	85.73	85.73	82.88	tr|A0A2S8XMY4|A0A2S8XMY4_PSEFL	Elongation factor G OS=Pseudomonas fluorescens OX=294 GN=fusA PE=3 SV=1			0	99	AGDIAALIGMKDVTTGETLCDAAKPIILVR	Carbamidomethyl(C)@20		missed K-D@11	0.0102228	3111.68	778.927	3111.67	778.924	4	44	1.1.1.3977.14	97.0039	82247.6	77910.4	97.03	0.19	302392
5	122.77	122.77	85.73	85.73	82.88	tr|A0A2S8XMY4|A0A2S8XMY4_PSEFL	Elongation factor G OS=Pseudomonas fluorescens OX=294 GN=fusA PE=3 SV=1			0	99	AGDIAALIGMKDVTTGETLCDAAKPIILVR	Carbamidomethyl(C)@20		missed K-D@11	0.00601332	3111.67	623.342	3111.67	623.341	5	24	1.1.1.3980.4	97.1364	14000.1	8485.98	96.99	0.19	11444.9
5	122.77	122.77	85.73	85.73	82.88	tr|A0A2S8XMY4|A0A2S8XMY4_PSEFL	Elongation factor G OS=Pseudomonas fluorescens OX=294 GN=fusA PE=3 SV=1			0	99	AGDIAALIGMKDVTTGETLCDAAKPIILVR	Carbamidomethyl(C)@20		missed K-D@11	0.0102228	3111.68	778.927	3111.67	778.924	4	40	1.1.1.3982.17	97.2516	82247.6	15915.5	97.03	0.19	42790.1
5	122.77	122.77	85.73	85.73	82.88	tr|A0A2S8XMY4|A0A2S8XMY4_PSEFL	Elongation factor G OS=Pseudomonas fluorescens OX=294 GN=fusA PE=3 SV=1			0	99	AGDIAALIGMKDVTTGETLCDAAKPIILVR	Carbamidomethyl(C)@20		missed K-D@11	0.0102228	3111.68	778.927	3111.67	778.924	4	30	1.1.1.3984.18	97.3524	82247.6	5625.14	97.03	0.19	19985
5	122.77	122.77	85.73	85.73	82.88	tr|A0A2S8XMY4|A0A2S8XMY4_PSEFL	Elongation factor G OS=Pseudomonas fluorescens OX=294 GN=fusA PE=3 SV=1			0	99	AGDIAALIGMKDVTTGETLCDAAKPIILVR	Carbamidomethyl(C)@20		missed K-D@11	0.0102228	3111.68	778.927	3111.67	778.924	4	23	1.1.1.3986.17	97.4504	82247.6	2337.76	97.03	0.19	10958.6
5	122.77	122.77	85.73	85.73	82.88	tr|A0A2S8XMY4|A0A2S8XMY4_PSEFL	Elongation factor G OS=Pseudomonas fluorescens OX=294 GN=fusA PE=3 SV=1			0	99	AGDIAALIGMKDVTTGETLCDAAKPIILVR	Dioxidation(M)@10; Carbamidomethyl(C)@20	Dioxidation(M)@389	missed K-D@11	-0.0245344	3143.63	786.915	3143.66	786.922	4	31	1.1.1.3978.14	97.0499	1992.96	1990.4	97.13	0.69	36814.6
5	122.77	122.77	85.73	85.73	82.88	tr|A0A2S8XMY4|A0A2S8XMY4_PSEFL	Elongation factor G OS=Pseudomonas fluorescens OX=294 GN=fusA PE=3 SV=1			0	99	AGDIAALIGMKDVTTGETLCDAAKPIILVR	Ile->Asn@8; Oxidation(M)@10; Carbamidomethyl(C)@20	Ile->Asn@387	missed K-D@11	0.0374464	3128.66	783.172	3128.62	783.163	4	21	1.1.1.3867.28	91.6416	2416.4	2001.28	91.7	0.74	10234.4
5	122.77	122.77	85.73	85.73	82.88	tr|A0A2S8XMY4|A0A2S8XMY4_PSEFL	Elongation factor G OS=Pseudomonas fluorescens OX=294 GN=fusA PE=3 SV=1			0	99	AGDIAALIGMKDVTTGETLCDAAKPIILVR	Cation:K(E)@17; Carbamidomethyl(C)@20		missed K-D@11	0.00438598	3149.63	630.933	3149.62	630.932	5	18	1.1.1.3976.2	96.9396	1519.93	1243.49	96.98	0.34	8956.23
5	122.77	122.77	85.73	85.73	82.88	tr|A0A2S8XMY4|A0A2S8XMY4_PSEFL	Elongation factor G OS=Pseudomonas fluorescens OX=294 GN=fusA PE=3 SV=1			0	99	AGDIAALIGMKDVTTGETLCDAAKPIILVR	Oxidation(M)@10; Carbamidomethyl(C)@20		missed K-D@11	0.000901073	3127.66	782.923	3127.66	782.923	4	18	1.1.1.3977.15	97.0046	1997.62	1037.91	96.73	0.5	13806.6
5	122.77	122.77	85.73	85.73	82.88	tr|A0A2S8XMY4|A0A2S8XMY4_PSEFL	Elongation factor G OS=Pseudomonas fluorescens OX=294 GN=fusA PE=3 SV=1			0	99	AGDIAALIGMKDVTTGETLCDAAKPIILVR	Oxidation(M)@10; Carbamidomethyl(C)@20		missed K-D@11	0.000901073	3127.66	782.923	3127.66	782.923	4	22	1.1.1.3970.20	96.6633	1997.62	1911.24	96.73	0.5	10979.2
5	122.77	122.77	85.73	85.73	82.88	tr|A0A2S8XMY4|A0A2S8XMY4_PSEFL	Elongation factor G OS=Pseudomonas fluorescens OX=294 GN=fusA PE=3 SV=1			0	99	AGDIAALIGMKDVTTGETLCDAAKPIILVR	Carbamidomethyl(C)@20; Carbamyl(K)@24		missed K-D@11	-0.00398366	3154.67	789.675	3154.67	789.676	4	18	1.1.1.4111.14	103.615	2112.54	1921.2	103.64	0.2	10239.5
5	122.77	122.77	85.73	85.73	82.88	tr|A0A2S8XMY4|A0A2S8XMY4_PSEFL	Elongation factor G OS=Pseudomonas fluorescens OX=294 GN=fusA PE=3 SV=1			0	99	AGDIAALIGMKDVTTGETLCDAAKPIILVR	Oxidation(M)@10; Carbamidomethyl(C)@20		missed K-D@11	-0.0102523	3127.65	782.92	3127.66	782.923	4	19	1.1.1.3878.10	92.1729	2567.19	2321.81	92.11	0.49	10541.1
5	122.77	122.77	85.73	85.73	82.88	tr|A0A2S8XMY4|A0A2S8XMY4_PSEFL	Elongation factor G OS=Pseudomonas fluorescens OX=294 GN=fusA PE=3 SV=1			0	99	AGDIAALIGMKDVTTGETLCDAAKPIILVR	Oxidation(M)@10; Carbamidomethyl(C)@20		missed K-D@11	-0.00471399	3127.66	782.922	3127.66	782.923	4	19	1.1.1.3964.18	96.3603	1937.52	1897.36	96.34	0.44	12436.6
5	122.77	122.77	85.73	85.73	82.88	tr|A0A2S8XMY4|A0A2S8XMY4_PSEFL	Elongation factor G OS=Pseudomonas fluorescens OX=294 GN=fusA PE=3 SV=1			0	99	AGDIAALIGMKDVTTGETLCDAAKPIILVR	Carbamidomethyl(C)@20; Oxidation(D)@21	Oxidation(D)@400	missed K-D@11	-0.0044699	3127.66	782.922	3127.66	782.923	4	21	1.1.1.3940.22	95.202	7588.13	6124.23	95.27	0.34	25361.9
5	122.77	122.77	85.73	85.73	82.88	tr|A0A2S8XMY4|A0A2S8XMY4_PSEFL	Elongation factor G OS=Pseudomonas fluorescens OX=294 GN=fusA PE=3 SV=1			0	98.82	AGDIAALIGMKDVTTGETLCDAAKPIILVR	Oxidation(M)@10; Carbamidomethyl(C)@20		missed K-D@11	-0.00959665	3127.65	782.92	3127.66	782.923	4	18	1.1.1.3892.14	92.8492	1277.17	1010.2	92.78	0.24	10754.3
5	122.77	122.77	85.73	85.73	82.88	tr|A0A2S8XMY4|A0A2S8XMY4_PSEFL	Elongation factor G OS=Pseudomonas fluorescens OX=294 GN=fusA PE=3 SV=1			0	98.46	AGDIAALIGMKDVTTGETLCDAAKPIILVR	Carbamyl(K)@11; Val->Ser@13; Carbamidomethyl(C)@20	Val->Ser@392	missed K-D@11	0.000291861	3142.64	786.667	3142.64	786.666	4	21	1.1.1.3977.16	97.0059	2173.86	1938.45	97.03	0.39	15529.9
5	122.77	122.77	85.73	85.73	82.88	tr|A0A2S8XMY4|A0A2S8XMY4_PSEFL	Elongation factor G OS=Pseudomonas fluorescens OX=294 GN=fusA PE=3 SV=1			0	98.23	AGDIAALIGMKDVTTGETLCDAAKPIILVR	Oxidation(M)@10; Carbamidomethyl(C)@20		missed K-D@11	-0.00446986	3127.66	782.922	3127.66	782.923	4	21	1.1.1.3952.6	95.7782	7588.13	1100.57	95.27	0.34	11729.1
5	122.77	122.77	85.73	85.73	82.88	tr|A0A2S8XMY4|A0A2S8XMY4_PSEFL	Elongation factor G OS=Pseudomonas fluorescens OX=294 GN=fusA PE=3 SV=1			0	97.6	AGDIAALIGMKDVTTGETLCDAAKPIILVR	Oxidation(M)@10; Carbamidomethyl(C)@20		missed K-D@11	0.000733711	3127.66	782.923	3127.66	782.923	4	18	1.1.1.3859.20	91.247	8105.91	3572.21	90.88	0.44	11105.2
5	122.77	122.77	85.73	85.73	82.88	tr|A0A2S8XMY4|A0A2S8XMY4_PSEFL	Elongation factor G OS=Pseudomonas fluorescens OX=294 GN=fusA PE=3 SV=1			0	96.83	AGDIAALIGMKDVTTGETLCDAAKPIILVR	Oxidation(M)@10; Carbamidomethyl(C)@20		missed K-D@11	-0.00471399	3127.66	782.922	3127.66	782.923	4	22	1.1.1.3954.9	95.8808	1937.52	1314.48	96.34	0.44	10152.9
5	122.77	122.77	85.73	85.73	82.88	tr|A0A2S8XMY4|A0A2S8XMY4_PSEFL	Elongation factor G OS=Pseudomonas fluorescens OX=294 GN=fusA PE=3 SV=1			0	94.09	AGDIAALIGMKDVTTGETLCDAAKPIILVR	Oxidation(M)@10; Carbamidomethyl(C)@20		missed K-D@11	0.000733711	3127.66	782.923	3127.66	782.923	4	23	1.1.1.3855.24	91.049	8105.91	6700.09	90.88	0.44	29957.2
5	122.77	122.77	85.73	85.73	82.88	tr|A0A2S8XMY4|A0A2S8XMY4_PSEFL	Elongation factor G OS=Pseudomonas fluorescens OX=294 GN=fusA PE=3 SV=1			0	93.76	AGDIAALIGMKDVTTGETLCDAAKPIILVR	Val->Asp@13; Carbamidomethyl(C)@20	Val->Asp@392	missed K-D@11	0.0319156	3127.66	782.922	3127.63	782.914	4	18	1.1.1.3950.21	95.6894	7588.13	1718.67	95.27	0.34	10274.1
5	122.77	122.77	85.73	85.73	82.88	tr|A0A2S8XMY4|A0A2S8XMY4_PSEFL	Elongation factor G OS=Pseudomonas fluorescens OX=294 GN=fusA PE=3 SV=1			0	89.36	AGDIAALIGMKDVTTGETLCDAAKPIILVR	Val->His@13; Carbamidomethyl(C)@20	Val->His@392	missed K-D@11	-0.0302301	3149.63	630.933	3149.66	630.939	5	18	1.1.1.3976.2	96.9396	1519.93	1243.49	96.98	0.34	8956.23
5	122.77	122.77	85.73	85.73	82.88	tr|A0A2S8XMY4|A0A2S8XMY4_PSEFL	Elongation factor G OS=Pseudomonas fluorescens OX=294 GN=fusA PE=3 SV=1			0	87.94	AGDIAALIGMKDVTTGETLCDAAKPIILVR	Oxidation(M)@10; Lys->Glu@11; Carbamidomethyl(C)@20	Lys->Glu@390	missed K-D@11	0.0486798	3128.66	783.172	3128.61	783.16	4	20	1.1.1.3867.28	91.6416	2416.4	2001.28	91.7	0.74	10234.4
5	122.77	122.77	85.73	85.73	82.88	tr|A0A2S8XMY4|A0A2S8XMY4_PSEFL	Elongation factor G OS=Pseudomonas fluorescens OX=294 GN=fusA PE=3 SV=1			0	87.65	AGDIAALIGMKDVTTGETLCDAAKPIILVR	Glu->Cys@17; Carbamidomethyl(C)@17; Carbamidomethyl(C)@20	Glu->Cys@396	missed K-D@11	-0.0183351	3142.64	786.667	3142.66	786.671	4	20	1.1.1.3977.16	97.0059	2173.86	1938.45	97.03	0.39	15529.9
5	122.77	122.77	85.73	85.73	82.88	tr|A0A2S8XMY4|A0A2S8XMY4_PSEFL	Elongation factor G OS=Pseudomonas fluorescens OX=294 GN=fusA PE=3 SV=1			0	86.26	AGDIAALIGMKDVTTGETLCDAAKPIILVR	Oxidation(M)@10; Carbamidomethyl(C)@20		missed K-D@11	-0.00446986	3127.66	782.922	3127.66	782.923	4	15	1.1.1.3950.21	95.6894	7588.13	1718.67	95.27	0.34	10274.1
5	122.77	122.77	85.73	85.73	82.88	tr|A0A2S8XMY4|A0A2S8XMY4_PSEFL	Elongation factor G OS=Pseudomonas fluorescens OX=294 GN=fusA PE=3 SV=1			0	85.34	AGDIAALIGMKDVTTGETLCDAAKPIILVR	Ala->Ser@1; Oxidation(D)@3; Carbamidomethyl(C)@20	Ala->Ser@380; Oxidation(D)@382	missed K-D@11	-0.0245344	3143.63	786.915	3143.66	786.922	4	33	1.1.1.3978.14	97.0499	1992.96	1990.4	97.13	0.69	36814.6
5	122.77	122.77	85.73	85.73	82.88	tr|A0A2S8XMY4|A0A2S8XMY4_PSEFL	Elongation factor G OS=Pseudomonas fluorescens OX=294 GN=fusA PE=3 SV=1			0	83.73	AGDIAALIGMKDVTTGETLCDAAKPIILVR	Oxidation(M)@10; Carbamidomethyl(C)@20		missed K-D@11	-0.0102523	3127.65	782.92	3127.66	782.923	4	15	1.1.1.3871.21	91.8366	2567.19	2340.41	92.11	0.49	13482.7
5	122.77	122.77	85.73	85.73	82.88	tr|A0A2S8XMY4|A0A2S8XMY4_PSEFL	Elongation factor G OS=Pseudomonas fluorescens OX=294 GN=fusA PE=3 SV=1			0	82.5	AGDIAALIGMKDVTTGETLCDAAKPIILVR	Oxidation(M)@10; Carbamidomethyl(C)@20		missed K-D@11	-0.00446986	3127.66	782.922	3127.66	782.923	4	16	1.1.1.3940.23	95.2027	7588.13	6150.27	95.27	0.34	28918.9
5	122.77	122.77	85.73	85.73	82.88	tr|A0A2S8XMY4|A0A2S8XMY4_PSEFL	Elongation factor G OS=Pseudomonas fluorescens OX=294 GN=fusA PE=3 SV=1			0	77.06	AGDIAALIGMKDVTTGETLCDAAKPIILVR	Leu->Glu@19; Carbamidomethyl(C)@20	Leu->Glu@398	missed K-D@11	0.0319156	3127.66	782.922	3127.63	782.914	4	17	1.1.1.3950.21	95.6894	7588.13	1718.67	95.27	0.34	10274.1
5	122.77	122.77	85.73	85.73	82.88	tr|A0A2S8XMY4|A0A2S8XMY4_PSEFL	Elongation factor G OS=Pseudomonas fluorescens OX=294 GN=fusA PE=3 SV=1			0	76.76	AGDIAALIGMKDVTTGETLCDAAKPIILVR	Oxidation(M)@10; Carbamyl(K)@11; Glu->Ser@17; Carbamidomethyl(C)@20	Glu->Ser@396	missed K-D@11	0.00106089	3128.66	783.172	3128.66	783.172	4	21	1.1.1.3867.28	91.6416	2416.4	2001.28	91.7	0.74	10234.4
5	122.77	122.77	85.73	85.73	82.88	tr|A0A2S8XMY4|A0A2S8XMY4_PSEFL	Elongation factor G OS=Pseudomonas fluorescens OX=294 GN=fusA PE=3 SV=1			0	75.24	AGDIAALIGMKDVTTGETLCDAAKPIILVR	Oxidation(D)@12; Carbamidomethyl(C)@20	Oxidation(D)@391	missed K-D@11	-0.0044699	3127.66	782.922	3127.66	782.923	4	22	1.1.1.3952.6	95.7782	7588.13	1100.57	95.27	0.34	11729.1
5	122.77	122.77	85.73	85.73	82.88	tr|A0A2S8XMY4|A0A2S8XMY4_PSEFL	Elongation factor G OS=Pseudomonas fluorescens OX=294 GN=fusA PE=3 SV=1			0	73.35	AGDIAALIGMKDVTTGETLCDAAKPIILVR	Oxidation(M)@10; Carbamidomethyl(C)@20		missed K-D@11	0.000901073	3127.66	782.923	3127.66	782.923	4	16	1.1.1.3975.16	96.9095	1997.62	1624.03	96.73	0.5	17372.7
5	122.77	122.77	85.73	85.73	82.88	tr|A0A2S8XMY4|A0A2S8XMY4_PSEFL	Elongation factor G OS=Pseudomonas fluorescens OX=294 GN=fusA PE=3 SV=1			0	73.35	AGDIAALIGMKDVTTGETLCDAAKPIILVR	Oxidation(M)@10; Carbamyl(K)@11; Val->Ala@13; Carbamidomethyl(C)@20	Val->Ala@392	missed K-D@11	0.000291861	3142.64	786.667	3142.64	786.666	4	20	1.1.1.3977.16	97.0059	2173.86	1938.45	97.03	0.39	15529.9
5	122.77	122.77	85.73	85.73	82.88	tr|A0A2S8XMY4|A0A2S8XMY4_PSEFL	Elongation factor G OS=Pseudomonas fluorescens OX=294 GN=fusA PE=3 SV=1			0	71.69	AGDIAALIGMKDVTTGETLCDAAKPIILVR	Carbamidomethyl(C)@20; Ala->Ser@22	Ala->Ser@401	missed K-D@11	-0.0044699	3127.66	782.922	3127.66	782.923	4	20	1.1.1.3940.22	95.202	7588.13	6124.23	95.27	0.34	25361.9
5	122.77	122.77	85.73	85.73	82.88	tr|A0A2S8XMY4|A0A2S8XMY4_PSEFL	Elongation factor G OS=Pseudomonas fluorescens OX=294 GN=fusA PE=3 SV=1			0	69.71	AGDIAALIGMKDVTTGETLCDAAKPIILVR	Cation:K(D)@12; Carbamidomethyl(C)@20		missed K-D@11	0.00438598	3149.63	630.933	3149.62	630.932	5	17	1.1.1.3976.2	96.9396	1519.93	1243.49	96.98	0.34	8956.23
5	122.77	122.77	85.73	85.73	82.88	tr|A0A2S8XMY4|A0A2S8XMY4_PSEFL	Elongation factor G OS=Pseudomonas fluorescens OX=294 GN=fusA PE=3 SV=1			0	55.82	AGDIAALIGMKDVTTGETLCDAAKPIILVR	Carbamyl(M)@10; Carbamidomethyl(C)@20		missed K-D@11	-0.0122842	3154.66	789.673	3154.67	789.676	4	21	1.1.1.4154.13	105.73	1989.76	1256.53	105.86	0.45	7152.84
5	122.77	122.77	85.73	85.73	82.88	tr|A0A2S8XMY4|A0A2S8XMY4_PSEFL	Elongation factor G OS=Pseudomonas fluorescens OX=294 GN=fusA PE=3 SV=1			0	49.89	AGDIAALIGMKDVTTGETLCDAAKPIILVR	Oxidation(M)@10; Carbamidomethyl(C)@20		missed K-D@11	0.00358654	3127.67	782.924	3127.66	782.923	4	10	1.1.1.3905.19	93.4957	1584.47	1272.05	93.36	0.74	10273.8
5	122.77	122.77	85.73	85.73	82.88	tr|A0A2S8XMY4|A0A2S8XMY4_PSEFL	Elongation factor G OS=Pseudomonas fluorescens OX=294 GN=fusA PE=3 SV=1			0	41.55	AGDIAALIGMKDVTTGETLCDAAKPIILVR	Asp->Glu@3; Ile->Met@4; Carbamidomethyl(C)@20	Asp->Glu@382; Ile->Met@383	missed K-D@11	-0.00677589	3143.63	786.915	3143.64	786.917	4	31	1.1.1.3978.14	97.0499	1992.96	1990.4	97.13	0.69	36814.6
5	122.77	122.77	85.73	85.73	82.88	tr|A0A2S8XMY4|A0A2S8XMY4_PSEFL	Elongation factor G OS=Pseudomonas fluorescens OX=294 GN=fusA PE=3 SV=1			0	41.14	AGDIAALIGMKDVTTGETLCDAAKPIILVR	Met->Phe@10; Carbamidomethyl(C)@20	Met->Phe@389	missed K-D@11	-0.043267	3127.65	782.92	3127.7	782.931	4	20	1.1.1.3876.23	92.0861	2567.19	2492.88	92.11	0.49	8944.67
5	122.77	122.77	85.73	85.73	82.88	tr|A0A2S8XMY4|A0A2S8XMY4_PSEFL	Elongation factor G OS=Pseudomonas fluorescens OX=294 GN=fusA PE=3 SV=1			0	38.73	AGDIAALIGMKDVTTGETLCDAAKPIILVR	Oxidation(M)@10; Carbamidomethyl(C)@20		missed K-D@11	0.000901073	3127.66	782.923	3127.66	782.923	4	15	1.1.1.3975.15	96.9081	1997.62	1627.23	96.73	0.5	16482.9
5	122.77	122.77	85.73	85.73	82.88	tr|A0A2S8XMY4|A0A2S8XMY4_PSEFL	Elongation factor G OS=Pseudomonas fluorescens OX=294 GN=fusA PE=3 SV=1			0	37.4	AGDIAALIGMKDVTTGETLCDAAKPIILVR	Ile->Ser@8; Carbamyl(K)@11; Carbamidomethyl(C)@20	Ile->Ser@387	missed K-D@11	0.0374464	3128.66	783.172	3128.62	783.163	4	20	1.1.1.3867.28	91.6416	2416.4	2001.28	91.7	0.74	10234.4
5	122.77	122.77	85.73	85.73	82.88	tr|A0A2S8XMY4|A0A2S8XMY4_PSEFL	Elongation factor G OS=Pseudomonas fluorescens OX=294 GN=fusA PE=3 SV=1			0	37.1	AGDIAALIGMKDVTTGETLCDAAKPIILVR	Carbamidomethyl(C)@20; Ala->Ser@23	Ala->Ser@402	missed K-D@11	-0.0044699	3127.66	782.922	3127.66	782.923	4	19	1.1.1.3940.22	95.202	7588.13	6124.23	95.27	0.34	25361.9
5	122.77	122.77	85.73	85.73	82.88	tr|A0A2S8XMY4|A0A2S8XMY4_PSEFL	Elongation factor G OS=Pseudomonas fluorescens OX=294 GN=fusA PE=3 SV=1			0	36.6	AGDIAALIGMKDVTTGETLCDAAKPIILVR	Val->Met@13; Carbamidomethyl(C)@20	Val->Met@392	missed K-D@11	-0.00677589	3143.63	786.915	3143.64	786.917	4	29	1.1.1.3978.14	97.0499	1992.96	1990.4	97.13	0.69	36814.6
5	122.77	122.77	85.73	85.73	82.88	tr|A0A2S8XMY4|A0A2S8XMY4_PSEFL	Elongation factor G OS=Pseudomonas fluorescens OX=294 GN=fusA PE=3 SV=1			0	36.23	AGDIAALIGMKDVTTGETLCDAAKPIILVR	Oxidation(K)@11; Carbamidomethyl(C)@20	Oxidation(K)@390	missed K-D@11	-0.0044699	3127.66	782.922	3127.66	782.923	4	22	1.1.1.3952.6	95.7782	7588.13	1100.57	95.27	0.34	11729.1
5	122.77	122.77	85.73	85.73	82.88	tr|A0A2S8XMY4|A0A2S8XMY4_PSEFL	Elongation factor G OS=Pseudomonas fluorescens OX=294 GN=fusA PE=3 SV=1			0	36.11	AGDIAALIGMKDVTTGETLCDAAKPIILVR	Dioxidation(K)@11; Carbamidomethyl(C)@20	Dioxidation(K)@390	missed K-D@11	-0.0245344	3143.63	786.915	3143.66	786.922	4	31	1.1.1.3978.14	97.0499	1992.96	1990.4	97.13	0.69	36814.6
5	122.77	122.77	85.73	85.73	82.88	tr|A0A2S8XMY4|A0A2S8XMY4_PSEFL	Elongation factor G OS=Pseudomonas fluorescens OX=294 GN=fusA PE=3 SV=1			0	34.89	AGDIAALIGMKDVTTGETLCDAAKPIILVR	Leu->Asn@7; Oxidation(M)@10; Carbamidomethyl(C)@20	Leu->Asn@386	missed K-D@11	0.0374464	3128.66	783.172	3128.62	783.163	4	20	1.1.1.3867.28	91.6416	2416.4	2001.28	91.7	0.74	10234.4
5	122.77	122.77	85.73	85.73	82.88	tr|A0A2S8XMY4|A0A2S8XMY4_PSEFL	Elongation factor G OS=Pseudomonas fluorescens OX=294 GN=fusA PE=3 SV=1			0	33.73	AGDIAALIGMKDVTTGETLCDAAKPIILVR	Ala->Ser@5; Ala->Ser@6; Carbamidomethyl(C)@20	Ala->Ser@384; Ala->Ser@385	missed K-D@11	-0.0245344	3143.63	786.915	3143.66	786.922	4	32	1.1.1.3978.14	97.0499	1992.96	1990.4	97.13	0.69	36814.6
5	122.77	122.77	85.73	85.73	82.88	tr|A0A2S8XMY4|A0A2S8XMY4_PSEFL	Elongation factor G OS=Pseudomonas fluorescens OX=294 GN=fusA PE=3 SV=1			0	28.54	AGDIAALIGMKDVTTGETLCDAAKPIILVR	Sulfide(D)@3; Carbamidomethyl(C)@20	Sulfide(D)@382	missed K-D@11	-0.00677589	3143.63	786.915	3143.64	786.917	4	31	1.1.1.3978.14	97.0499	1992.96	1990.4	97.13	0.69	36814.6
5	122.77	122.77	85.73	85.73	82.88	tr|A0A2S8XMY4|A0A2S8XMY4_PSEFL	Elongation factor G OS=Pseudomonas fluorescens OX=294 GN=fusA PE=3 SV=1			0	25.78	AGDIAALIGMKDVTTGETLCDAAKPIILVR	Carbamyl(M)@10; Val->Ser@13; Carbamidomethyl(C)@20	Val->Ser@392	missed K-D@11	0.000291861	3142.64	786.667	3142.64	786.666	4	20	1.1.1.3977.16	97.0059	2173.86	1938.45	97.03	0.39	15529.9
5	122.77	122.77	85.73	85.73	82.88	tr|A0A2S8XMY4|A0A2S8XMY4_PSEFL	Elongation factor G OS=Pseudomonas fluorescens OX=294 GN=fusA PE=3 SV=1			0	25.22	AGDIAALIGMKDVTTGETLCDAAKPIILVR	Methyl(D)@3; Ile->Met@4; Carbamidomethyl(C)@20	Methyl(D)@382; Ile->Met@383	missed K-D@11	-0.00677589	3143.63	786.915	3143.64	786.917	4	31	1.1.1.3978.14	97.0499	1992.96	1990.4	97.13	0.69	36814.6
5	122.77	122.77	85.73	85.73	82.88	tr|A0A2S8XMY4|A0A2S8XMY4_PSEFL	Elongation factor G OS=Pseudomonas fluorescens OX=294 GN=fusA PE=3 SV=1			0	22.65	AGDIAALIGMKDVTTGETLCDAAKPIILVR	Oxidation(M)@10; Carbamidomethyl(C)@20		missed K-D@11	8.44839e-06	3127.66	626.54	3127.66	626.54	5	12	1.1.1.3852.7	90.8859	1344.35	1331.01	90.88	0.34	6354.75
5	122.77	122.77	85.73	85.73	82.88	tr|A0A2S8XMY4|A0A2S8XMY4_PSEFL	Elongation factor G OS=Pseudomonas fluorescens OX=294 GN=fusA PE=3 SV=1			0	19.43	AGDIAALIGMKDVTTGETLCDAAKPIILVR	Ile->Asn@8; Oxidation(K)@11; Carbamidomethyl(C)@20	Ile->Asn@387; Oxidation(K)@390	missed K-D@11	0.0374464	3128.66	783.172	3128.62	783.163	4	21	1.1.1.3867.28	91.6416	2416.4	2001.28	91.7	0.74	10234.4
5	122.77	122.77	85.73	85.73	82.88	tr|A0A2S8XMY4|A0A2S8XMY4_PSEFL	Elongation factor G OS=Pseudomonas fluorescens OX=294 GN=fusA PE=3 SV=1			0	19.3	AGDIAALIGMKDVTTGETLCDAAKPIILVR	Oxidation(K)@11; Carbamidomethyl(C)@20	Oxidation(K)@390	missed K-D@11	0.000733681	3127.66	782.923	3127.66	782.923	4	31	1.1.1.3853.24	90.9512	8105.91	7272.41	90.88	0.44	29868.9
5	122.77	122.77	85.73	85.73	82.88	tr|A0A2S8XMY4|A0A2S8XMY4_PSEFL	Elongation factor G OS=Pseudomonas fluorescens OX=294 GN=fusA PE=3 SV=1			0	18.43	AGDIAALIGMKDVTTGETLCDAAKPIILVR	Ile->Asn@8; Oxidation(D)@12; Carbamidomethyl(C)@20	Ile->Asn@387; Oxidation(D)@391	missed K-D@11	0.0374464	3128.66	783.172	3128.62	783.163	4	20	1.1.1.3867.28	91.6416	2416.4	2001.28	91.7	0.74	10234.4
5	122.77	122.77	85.73	85.73	82.88	tr|A0A2S8XMY4|A0A2S8XMY4_PSEFL	Elongation factor G OS=Pseudomonas fluorescens OX=294 GN=fusA PE=3 SV=1			0	16.4	AGDIAALIGMKDVTTGETLCDAAKPIILVR	Oxidation(M)@10; Carbamidomethyl(C)@20		missed K-D@11	-0.00446986	3127.66	782.922	3127.66	782.923	4	17	1.1.1.3939.12	95.1492	7588.13	3833.69	95.27	0.34	29042.6
5	122.77	122.77	85.73	85.73	82.88	tr|A0A2S8XMY4|A0A2S8XMY4_PSEFL	Elongation factor G OS=Pseudomonas fluorescens OX=294 GN=fusA PE=3 SV=1			0	16.18	AGDIAALIGMKDVTTGETLCDAAKPIILVR	Oxidation(M)@10; Carbamidomethyl(C)@20		missed K-D@11	-0.00446986	3127.66	782.922	3127.66	782.923	4	16	1.1.1.3938.9	95.0981	7588.13	2140.33	95.27	0.34	29442.6
5	122.77	122.77	85.73	85.73	82.88	tr|A0A2S8XMY4|A0A2S8XMY4_PSEFL	Elongation factor G OS=Pseudomonas fluorescens OX=294 GN=fusA PE=3 SV=1			0	34.86	ARTTPISR			cleaved M-A@N-term; missed R-T@2	-0.00225143	900.512	451.263	900.514	451.264	2	7	1.1.1.2516.12	26.3592	3401.49	2950.51	26.19	0.54	7377.61
5	122.77	122.77	85.73	85.73	82.88	tr|A0A2S8XMY4|A0A2S8XMY4_PSEFL	Elongation factor G OS=Pseudomonas fluorescens OX=294 GN=fusA PE=3 SV=1			0	20.46	ARTTPISR			cleaved M-A@N-term; missed R-T@2	-0.00225143	900.512	451.263	900.514	451.264	2	7	1.1.1.2512.16	26.1632	3401.49	3191.76	26.19	0.54	7026.64
5	122.77	122.77	85.73	85.73	82.88	tr|A0A2S8XMY4|A0A2S8XMY4_PSEFL	Elongation factor G OS=Pseudomonas fluorescens OX=294 GN=fusA PE=3 SV=1			0	18.58	ARTTPISR			cleaved M-A@N-term; missed R-T@2	-0.00225143	900.512	451.263	900.514	451.264	2	6	1.1.1.2512.17	26.1639	3401.49	3196.67	26.19	0.54	7314.89
5	122.77	122.77	85.73	85.73	82.88	tr|A0A2S8XMY4|A0A2S8XMY4_PSEFL	Elongation factor G OS=Pseudomonas fluorescens OX=294 GN=fusA PE=3 SV=1			0	15.07	ARTTPISR			cleaved M-A@N-term; missed R-T@2	-0.00225143	900.512	451.263	900.514	451.264	2	7	1.1.1.2509.12	26.0152	3401.49	1880.08	26.19	0.54	5705.97
5	122.77	122.77	85.73	85.73	82.88	tr|A0A2S8XMY4|A0A2S8XMY4_PSEFL	Elongation factor G OS=Pseudomonas fluorescens OX=294 GN=fusA PE=3 SV=1			0	99	ASYSMEFK				-0.0023817	961.419	481.717	961.422	481.718	2	11	1.1.1.3015.7	50.3376	10315.9	3929.14	50.09	0.33	14032.5
5	122.77	122.77	85.73	85.73	82.88	tr|A0A2S8XMY4|A0A2S8XMY4_PSEFL	Elongation factor G OS=Pseudomonas fluorescens OX=294 GN=fusA PE=3 SV=1			0	99	ASYSMEFK				-0.0023817	961.419	481.717	961.422	481.718	2	10	1.1.1.3017.9	50.4376	10315.9	3102.86	50.09	0.33	11425.8
5	122.77	122.77	85.73	85.73	82.88	tr|A0A2S8XMY4|A0A2S8XMY4_PSEFL	Elongation factor G OS=Pseudomonas fluorescens OX=294 GN=fusA PE=3 SV=1			0	46.05	ASYSMEFK				-0.0023817	961.419	481.717	961.422	481.718	2	8	1.1.1.3018.16	50.4847	10315.9	2679.82	50.09	0.33	7921.76
5	122.77	122.77	85.73	85.73	82.88	tr|A0A2S8XMY4|A0A2S8XMY4_PSEFL	Elongation factor G OS=Pseudomonas fluorescens OX=294 GN=fusA PE=3 SV=1			0	88.68	ASYSMEFKK			missed K-K@8	0.00103071	1089.52	545.766	1089.52	545.766	2	10	1.1.1.2830.31	41.4845	9535.14	3811.86	41.6	0.24	9681.78
5	122.77	122.77	85.73	85.73	82.88	tr|A0A2S8XMY4|A0A2S8XMY4_PSEFL	Elongation factor G OS=Pseudomonas fluorescens OX=294 GN=fusA PE=3 SV=1			0	32.71	ASYSMEFKK	Lys-loss@C-term		missed K-K@8	-0.00238169	961.419	481.717	961.422	481.718	2	12	1.1.1.3015.7	50.3376	10315.9	3929.14	50.09	0.33	14032.5
5	122.77	122.77	85.73	85.73	82.88	tr|A0A2S8XMY4|A0A2S8XMY4_PSEFL	Elongation factor G OS=Pseudomonas fluorescens OX=294 GN=fusA PE=3 SV=1			0	18.14	ASYSMEFKK	Carbamyl(K)@9		missed K-K@8	-0.00844631	1132.51	567.264	1132.52	567.268	2	9	1.1.1.3049.8	51.9701	705.5	588.69	51.86	0.53	4733.08
5	122.77	122.77	85.73	85.73	82.88	tr|A0A2S8XMY4|A0A2S8XMY4_PSEFL	Elongation factor G OS=Pseudomonas fluorescens OX=294 GN=fusA PE=3 SV=1			0	99	ATVFDGSYHDVDSNEMAFK				0.0022242	2131.92	711.647	2131.92	711.646	3	22	1.1.1.3378.30	67.8534	28992.9	10686	68.01	0.29	31427.8
5	122.77	122.77	85.73	85.73	82.88	tr|A0A2S8XMY4|A0A2S8XMY4_PSEFL	Elongation factor G OS=Pseudomonas fluorescens OX=294 GN=fusA PE=3 SV=1			0	99	ATVFDGSYHDVDSNEMAFK				0.0022242	2131.92	711.647	2131.92	711.646	3	22	1.1.1.3389.41	68.3873	28992.9	8223.93	68.01	0.29	29809.8
5	122.77	122.77	85.73	85.73	82.88	tr|A0A2S8XMY4|A0A2S8XMY4_PSEFL	Elongation factor G OS=Pseudomonas fluorescens OX=294 GN=fusA PE=3 SV=1			0	99	ATVFDGSYHDVDSNEMAFK				0.0022242	2131.92	711.647	2131.92	711.646	3	20	1.1.1.3401.30	68.9672	28992.9	2543.3	68.01	0.29	10941.6
5	122.77	122.77	85.73	85.73	82.88	tr|A0A2S8XMY4|A0A2S8XMY4_PSEFL	Elongation factor G OS=Pseudomonas fluorescens OX=294 GN=fusA PE=3 SV=1			0	99	ATVFDGSYHDVDSNEMAFK				0.0022242	2131.92	711.647	2131.92	711.646	3	19	1.1.1.3405.33	69.1606	28992.9	2074.28	68.01	0.29	11282.4
5	122.77	122.77	85.73	85.73	82.88	tr|A0A2S8XMY4|A0A2S8XMY4_PSEFL	Elongation factor G OS=Pseudomonas fluorescens OX=294 GN=fusA PE=3 SV=1			0	99	ATVFDGSYHDVDSNEMAFK				0.0022242	2131.92	711.647	2131.92	711.646	3	16	1.1.1.3400.30	68.9168	28992.9	2699.38	68.01	0.29	9725.04
5	122.77	122.77	85.73	85.73	82.88	tr|A0A2S8XMY4|A0A2S8XMY4_PSEFL	Elongation factor G OS=Pseudomonas fluorescens OX=294 GN=fusA PE=3 SV=1			0	99	ATVFDGSYHDVDSNEMAFK				0.0022242	2131.92	711.647	2131.92	711.646	3	17	1.1.1.3409.37	69.3578	28992.9	1610.39	68.01	0.29	14093.6
5	122.77	122.77	85.73	85.73	82.88	tr|A0A2S8XMY4|A0A2S8XMY4_PSEFL	Elongation factor G OS=Pseudomonas fluorescens OX=294 GN=fusA PE=3 SV=1			0	99	ATVFDGSYHDVDSNEMAFK	Oxidation(M)@16			-0.000673855	2147.91	716.977	2147.91	716.977	3	17	1.1.1.3262.25	62.2409	2757.95	1741.69	62	0.58	9548
5	122.77	122.77	85.73	85.73	82.88	tr|A0A2S8XMY4|A0A2S8XMY4_PSEFL	Elongation factor G OS=Pseudomonas fluorescens OX=294 GN=fusA PE=3 SV=1			0	99	ATVFDGSYHDVDSNEMAFK				0.0022242	2131.92	711.647	2131.92	711.646	3	18	1.1.1.3408.27	69.3015	28992.9	1680.83	68.01	0.29	13370
5	122.77	122.77	85.73	85.73	82.88	tr|A0A2S8XMY4|A0A2S8XMY4_PSEFL	Elongation factor G OS=Pseudomonas fluorescens OX=294 GN=fusA PE=3 SV=1			0	99	ATVFDGSYHDVDSNEMAFK				0.0022242	2131.92	711.647	2131.92	711.646	3	12	1.1.1.3408.28	69.3021	28992.9	1679.43	68.01	0.29	11365.9
5	122.77	122.77	85.73	85.73	82.88	tr|A0A2S8XMY4|A0A2S8XMY4_PSEFL	Elongation factor G OS=Pseudomonas fluorescens OX=294 GN=fusA PE=3 SV=1			0	98.75	ATVFDGSYHDVDSNEMAFK	Oxidation(M)@16			-0.00451897	2147.91	716.976	2147.91	716.977	3	15	1.1.1.3288.22	63.4982	1071.88	735.96	63.8	0.87	10540.4
5	122.77	122.77	85.73	85.73	82.88	tr|A0A2S8XMY4|A0A2S8XMY4_PSEFL	Elongation factor G OS=Pseudomonas fluorescens OX=294 GN=fusA PE=3 SV=1			0	97.79	ATVFDGSYHDVDSNEMAFK	Oxidation(M)@16			-0.000673855	2147.91	716.977	2147.91	716.977	3	14	1.1.1.3266.30	62.4297	2757.95	1229.78	62	0.58	9716.97
5	122.77	122.77	85.73	85.73	82.88	tr|A0A2S8XMY4|A0A2S8XMY4_PSEFL	Elongation factor G OS=Pseudomonas fluorescens OX=294 GN=fusA PE=3 SV=1			0	87.59	ATVFDGSYHDVDSNEMAFK				0.0022242	2131.92	711.647	2131.92	711.646	3	17	1.1.1.3391.19	68.4804	28992.9	5307.48	68.01	0.29	20389
5	122.77	122.77	85.73	85.73	82.88	tr|A0A2S8XMY4|A0A2S8XMY4_PSEFL	Elongation factor G OS=Pseudomonas fluorescens OX=294 GN=fusA PE=3 SV=1			0	81.07	ATVFDGSYHDVDSNEMAFK	Oxidation(M)@16			-0.000673855	2147.91	716.977	2147.91	716.977	3	13	1.1.1.3266.29	62.4284	2757.95	1230.62	62	0.58	9734.95
5	122.77	122.77	85.73	85.73	82.88	tr|A0A2S8XMY4|A0A2S8XMY4_PSEFL	Elongation factor G OS=Pseudomonas fluorescens OX=294 GN=fusA PE=3 SV=1			0	40.8	ATVFDGSYHDVDSNEMAFK	Oxidation(M)@16			-0.000673855	2147.91	716.977	2147.91	716.977	3	10	1.1.1.3252.51	61.758	2757.95	1222.94	62	0.58	6425.86
5	122.77	122.77	85.73	85.73	82.88	tr|A0A2S8XMY4|A0A2S8XMY4_PSEFL	Elongation factor G OS=Pseudomonas fluorescens OX=294 GN=fusA PE=3 SV=1			0	33.52	ATVFDGSYHDVDSNEMAFK	Phe->Tyr@18	Phe->Tyr@591		-0.000673856	2147.91	716.977	2147.91	716.977	3	11	1.1.1.3252.51	61.758	2757.95	1222.94	62	0.58	6425.86
5	122.77	122.77	85.73	85.73	82.88	tr|A0A2S8XMY4|A0A2S8XMY4_PSEFL	Elongation factor G OS=Pseudomonas fluorescens OX=294 GN=fusA PE=3 SV=1			0	27.83	ATVFDGSYHDVDSNEMAFK	Deamidated(N)@14			0.0117117	2132.91	711.978	2132.9	711.974	3	12	1.1.1.3410.35	69.4031	1158.58	1123.86	69.41	0.29	11772.4
5	122.77	122.77	85.73	85.73	82.88	tr|A0A2S8XMY4|A0A2S8XMY4_PSEFL	Elongation factor G OS=Pseudomonas fluorescens OX=294 GN=fusA PE=3 SV=1			0	22.99	ATVFDGSYHDVDSNEMAFK				0.0022242	2131.92	711.647	2131.92	711.646	3	15	1.1.1.3384.41	68.1487	28992.9	21910.7	68.01	0.29	39854.1
5	122.77	122.77	85.73	85.73	82.88	tr|A0A2S8XMY4|A0A2S8XMY4_PSEFL	Elongation factor G OS=Pseudomonas fluorescens OX=294 GN=fusA PE=3 SV=1			0	19.37	ATVFDGSYHDVDSNEMAFK	Oxidation(F)@18	Oxidation(F)@591		-0.000673856	2147.91	716.977	2147.91	716.977	3	11	1.1.1.3252.51	61.758	2757.95	1222.94	62	0.58	6425.86
5	122.77	122.77	85.73	85.73	82.88	tr|A0A2S8XMY4|A0A2S8XMY4_PSEFL	Elongation factor G OS=Pseudomonas fluorescens OX=294 GN=fusA PE=3 SV=1			0	99	ATVFDGSYHDVDSNEMAFKVAASMATK			missed K-V@19	0.00158709	2891.31	723.835	2891.31	723.835	4	21	1.1.1.3710.20	83.9721	5459.79	3809.42	84.14	0.53	27145.1
5	122.77	122.77	85.73	85.73	82.88	tr|A0A2S8XMY4|A0A2S8XMY4_PSEFL	Elongation factor G OS=Pseudomonas fluorescens OX=294 GN=fusA PE=3 SV=1			0	99	ATVFDGSYHDVDSNEMAFKVAASMATK			missed K-V@19	0.00280776	2891.31	723.836	2891.31	723.835	4	16	1.1.1.3725.20	84.6944	2855.35	1838.57	84.52	0.44	13134.4
5	122.77	122.77	85.73	85.73	82.88	tr|A0A2S8XMY4|A0A2S8XMY4_PSEFL	Elongation factor G OS=Pseudomonas fluorescens OX=294 GN=fusA PE=3 SV=1			0	99	ATVFDGSYHDVDSNEMAFKVAASMATK			missed K-V@19	0.00158709	2891.31	723.835	2891.31	723.835	4	18	1.1.1.3716.19	84.2583	5459.79	4181.67	84.14	0.53	15417.6
5	122.77	122.77	85.73	85.73	82.88	tr|A0A2S8XMY4|A0A2S8XMY4_PSEFL	Elongation factor G OS=Pseudomonas fluorescens OX=294 GN=fusA PE=3 SV=1			0	95.11	ATVFDGSYHDVDSNEMAFKVAASMATK			missed K-V@19	0.00280776	2891.31	723.836	2891.31	723.835	4	16	1.1.1.3721.23	84.5018	2855.35	2707.29	84.52	0.44	14268.6
5	122.77	122.77	85.73	85.73	82.88	tr|A0A2S8XMY4|A0A2S8XMY4_PSEFL	Elongation factor G OS=Pseudomonas fluorescens OX=294 GN=fusA PE=3 SV=1			0	94.61	ATVFDGSYHDVDSNEMAFKVAASMATK			missed K-V@19	0.00280776	2891.31	723.836	2891.31	723.835	4	12	1.1.1.3722.26	84.5504	2855.35	2491.43	84.52	0.44	13174.8
5	122.77	122.77	85.73	85.73	82.88	tr|A0A2S8XMY4|A0A2S8XMY4_PSEFL	Elongation factor G OS=Pseudomonas fluorescens OX=294 GN=fusA PE=3 SV=1			0	99	DVTTGETLCDAAKPIILVR	Carbamidomethyl(C)@9			-0.00261842	2071.1	691.372	2071.1	691.373	3	24	1.1.1.3600.27	78.6137	13502.1	9942.8	78.68	0.2	46530.9
5	122.77	122.77	85.73	85.73	82.88	tr|A0A2S8XMY4|A0A2S8XMY4_PSEFL	Elongation factor G OS=Pseudomonas fluorescens OX=294 GN=fusA PE=3 SV=1			0	99	DVTTGETLCDAAKPIILVR	Carbamidomethyl(C)@9			-0.00261842	2071.1	691.372	2071.1	691.373	3	24	1.1.1.3601.35	78.6652	13502.1	12790	78.68	0.2	58134.5
5	122.77	122.77	85.73	85.73	82.88	tr|A0A2S8XMY4|A0A2S8XMY4_PSEFL	Elongation factor G OS=Pseudomonas fluorescens OX=294 GN=fusA PE=3 SV=1			0	99	DVTTGETLCDAAKPIILVR	Carbamidomethyl(C)@9			-0.000321294	2071.1	518.782	2071.1	518.782	4	13	1.1.1.3602.6	78.6892	1648.16	1645.17	78.68	0.2	9640.54
5	122.77	122.77	85.73	85.73	82.88	tr|A0A2S8XMY4|A0A2S8XMY4_PSEFL	Elongation factor G OS=Pseudomonas fluorescens OX=294 GN=fusA PE=3 SV=1			0	62.66	DVTTGETLCDAAKPIILVR	Carbamidomethyl(C)@9			-0.000321294	2071.1	518.782	2071.1	518.782	4	11	1.1.1.3600.13	78.599	1648.16	1242.32	78.68	0.2	7078.78
5	122.77	122.77	85.73	85.73	82.88	tr|A0A2S8XMY4|A0A2S8XMY4_PSEFL	Elongation factor G OS=Pseudomonas fluorescens OX=294 GN=fusA PE=3 SV=1			0	30.54	DVTTGETLCDAAKPIILVR	Carbamidomethyl(C)@9			-0.000321294	2071.1	518.782	2071.1	518.782	4	8	1.1.1.3603.9	78.7415	1648.16	1537.25	78.68	0.2	8295.59
5	122.77	122.77	85.73	85.73	82.88	tr|A0A2S8XMY4|A0A2S8XMY4_PSEFL	Elongation factor G OS=Pseudomonas fluorescens OX=294 GN=fusA PE=3 SV=1			0	99	EFNVEANIGKPQVSYR				0.000371508	1849.93	617.652	1849.93	617.651	3	21	1.1.1.3293.39	63.7432	41771.1	32024.5	63.8	0.24	108364
5	122.77	122.77	85.73	85.73	82.88	tr|A0A2S8XMY4|A0A2S8XMY4_PSEFL	Elongation factor G OS=Pseudomonas fluorescens OX=294 GN=fusA PE=3 SV=1			0	99	EFNVEANIGKPQVSYR				0.000371508	1849.93	617.652	1849.93	617.651	3	23	1.1.1.3294.25	63.7802	41771.1	38585.8	63.8	0.24	117886
5	122.77	122.77	85.73	85.73	82.88	tr|A0A2S8XMY4|A0A2S8XMY4_PSEFL	Elongation factor G OS=Pseudomonas fluorescens OX=294 GN=fusA PE=3 SV=1			0	99	EFNVEANIGKPQVSYR				0.000371508	1849.93	617.652	1849.93	617.651	3	20	1.1.1.3300.7	64.0588	41771.1	7575.06	63.8	0.24	24264.8
5	122.77	122.77	85.73	85.73	82.88	tr|A0A2S8XMY4|A0A2S8XMY4_PSEFL	Elongation factor G OS=Pseudomonas fluorescens OX=294 GN=fusA PE=3 SV=1			0	99	EFNVEANIGKPQVSYR				0.000371508	1849.93	617.652	1849.93	617.651	3	21	1.1.1.3301.15	64.1133	41771.1	4475.32	63.8	0.24	18287.8
5	122.77	122.77	85.73	85.73	82.88	tr|A0A2S8XMY4|A0A2S8XMY4_PSEFL	Elongation factor G OS=Pseudomonas fluorescens OX=294 GN=fusA PE=3 SV=1			0	99	EFNVEANIGKPQVSYR				0.000371508	1849.93	617.652	1849.93	617.651	3	19	1.1.1.3304.12	64.2601	41771.1	2022.82	63.8	0.24	11763.8
5	122.77	122.77	85.73	85.73	82.88	tr|A0A2S8XMY4|A0A2S8XMY4_PSEFL	Elongation factor G OS=Pseudomonas fluorescens OX=294 GN=fusA PE=3 SV=1			0	99	EFNVEANIGKPQVSYR				0.000371508	1849.93	617.652	1849.93	617.651	3	16	1.1.1.3301.16	64.114	41771.1	4450.2	63.8	0.24	31954.9
5	122.77	122.77	85.73	85.73	82.88	tr|A0A2S8XMY4|A0A2S8XMY4_PSEFL	Elongation factor G OS=Pseudomonas fluorescens OX=294 GN=fusA PE=3 SV=1			0	73.04	EFNVEANIGKPQVSYR				0.000371508	1849.93	617.652	1849.93	617.651	3	14	1.1.1.3308.10	64.4481	41771.1	1449.52	63.8	0.24	14882.1
5	122.77	122.77	85.73	85.73	82.88	tr|A0A2S8XMY4|A0A2S8XMY4_PSEFL	Elongation factor G OS=Pseudomonas fluorescens OX=294 GN=fusA PE=3 SV=1			0	45.27	EFNVEANIGKPQVSYR				0.000371508	1849.93	617.652	1849.93	617.651	3	11	1.1.1.3294.26	63.7808	41771.1	38680.5	63.8	0.24	18376.5
5	122.77	122.77	85.73	85.73	82.88	tr|A0A2S8XMY4|A0A2S8XMY4_PSEFL	Elongation factor G OS=Pseudomonas fluorescens OX=294 GN=fusA PE=3 SV=1			0	42.76	EFNVEANIGKPQVSYR				0.000371508	1849.93	617.652	1849.93	617.651	3	15	1.1.1.3299.32	64.0283	41771.1	10508.5	63.8	0.24	42711.7
5	122.77	122.77	85.73	85.73	82.88	tr|A0A2S8XMY4|A0A2S8XMY4_PSEFL	Elongation factor G OS=Pseudomonas fluorescens OX=294 GN=fusA PE=3 SV=1			0	99	EFNVEANIGKPQVSYRER			missed R-E@16	-0.00217975	2135.07	534.776	2135.08	534.776	4	18	1.1.1.3201.14	59.281	30162.2	28994.2	59.26	0.19	60574.7
5	122.77	122.77	85.73	85.73	82.88	tr|A0A2S8XMY4|A0A2S8XMY4_PSEFL	Elongation factor G OS=Pseudomonas fluorescens OX=294 GN=fusA PE=3 SV=1			0	99	EFNVEANIGKPQVSYRER			missed R-E@16	-0.00260358	2135.07	712.698	2135.08	712.699	3	17	1.1.1.3200.36	59.2523	10534.8	10407.6	59.26	0.19	37917
5	122.77	122.77	85.73	85.73	82.88	tr|A0A2S8XMY4|A0A2S8XMY4_PSEFL	Elongation factor G OS=Pseudomonas fluorescens OX=294 GN=fusA PE=3 SV=1			0	99	EFNVEANIGKPQVSYRER			missed R-E@16	-0.00217975	2135.07	534.776	2135.08	534.776	4	17	1.1.1.3202.15	59.3381	30162.2	22906.1	59.26	0.19	40227.7
5	122.77	122.77	85.73	85.73	82.88	tr|A0A2S8XMY4|A0A2S8XMY4_PSEFL	Elongation factor G OS=Pseudomonas fluorescens OX=294 GN=fusA PE=3 SV=1			0	99	EFNVEANIGKPQVSYRER			missed R-E@16	-0.00260358	2135.07	712.698	2135.08	712.699	3	16	1.1.1.3200.37	59.253	10534.8	10415.6	59.26	0.19	31887.3
5	122.77	122.77	85.73	85.73	82.88	tr|A0A2S8XMY4|A0A2S8XMY4_PSEFL	Elongation factor G OS=Pseudomonas fluorescens OX=294 GN=fusA PE=3 SV=1			0	99	EFNVEANIGKPQVSYRER			missed R-E@16	-0.00217975	2135.07	534.776	2135.08	534.776	4	15	1.1.1.3197.11	59.0913	30162.2	9844.93	59.26	0.19	21342.5
5	122.77	122.77	85.73	85.73	82.88	tr|A0A2S8XMY4|A0A2S8XMY4_PSEFL	Elongation factor G OS=Pseudomonas fluorescens OX=294 GN=fusA PE=3 SV=1			0	29.46	EFNVEANIGKPQVSYRER	Ser->Asp@14; Arg->Lys@16	Ser->Asp@490; Arg->Lys@492	missed R-E@16	0.00862984	2135.07	712.698	2135.06	712.695	3	18	1.1.1.3200.36	59.2523	10534.8	10407.6	59.26	0.19	37917
5	122.77	122.77	85.73	85.73	82.88	tr|A0A2S8XMY4|A0A2S8XMY4_PSEFL	Elongation factor G OS=Pseudomonas fluorescens OX=294 GN=fusA PE=3 SV=1			0	17.33	EFNVEANIGKPQVSYRER	Oxidation(P)@11; Tyr->Phe@15	Oxidation(P)@487; Tyr->Phe@491	missed R-E@16	-0.00260356	2135.07	712.698	2135.08	712.699	3	18	1.1.1.3200.36	59.2523	10534.8	10407.6	59.26	0.19	37917
5	122.77	122.77	85.73	85.73	82.88	tr|A0A2S8XMY4|A0A2S8XMY4_PSEFL	Elongation factor G OS=Pseudomonas fluorescens OX=294 GN=fusA PE=3 SV=1			0	90.17	EYIPAIQK				-0.00127459	960.527	481.271	960.528	481.271	2	10	1.1.1.3037.6	51.387	48264.5	24999.6	51.52	0.19	81768
5	122.77	122.77	85.73	85.73	82.88	tr|A0A2S8XMY4|A0A2S8XMY4_PSEFL	Elongation factor G OS=Pseudomonas fluorescens OX=294 GN=fusA PE=3 SV=1			0	73.73	EYIPAIQK				-0.00127459	960.527	481.271	960.528	481.271	2	9	1.1.1.3036.9	51.341	48264.5	13040	51.52	0.19	28566
5	122.77	122.77	85.73	85.73	82.88	tr|A0A2S8XMY4|A0A2S8XMY4_PSEFL	Elongation factor G OS=Pseudomonas fluorescens OX=294 GN=fusA PE=3 SV=1			0	45	EYIPAIQK				-0.00127459	960.527	481.271	960.528	481.271	2	8	1.1.1.3048.5	51.9151	48264.5	3150.4	51.52	0.19	9765.45
5	122.77	122.77	85.73	85.73	82.88	tr|A0A2S8XMY4|A0A2S8XMY4_PSEFL	Elongation factor G OS=Pseudomonas fluorescens OX=294 GN=fusA PE=3 SV=1			0	72.61	EYIPAIQKGIEEQMK			missed K-G@8	-0.000167867	1775.91	592.978	1775.91	592.978	3	12	1.1.1.3419.33	69.8363	5081.41	5031.02	69.8	0.39	31830.9
5	122.77	122.77	85.73	85.73	82.88	tr|A0A2S8XMY4|A0A2S8XMY4_PSEFL	Elongation factor G OS=Pseudomonas fluorescens OX=294 GN=fusA PE=3 SV=1			0	61.42	EYIPAIQKGIEEQMK			missed K-G@8	-0.000167867	1775.91	592.978	1775.91	592.978	3	13	1.1.1.3414.11	69.5756	5081.41	1955.34	69.8	0.39	20248.3
5	122.77	122.77	85.73	85.73	82.88	tr|A0A2S8XMY4|A0A2S8XMY4_PSEFL	Elongation factor G OS=Pseudomonas fluorescens OX=294 GN=fusA PE=3 SV=1			0	34.62	EYIPAIQKGIEEQMKNGVVAGYPLIGLK	Deamidated(Q)@7		missed K-G@8; missed K-N@15	0.000373913	3058.64	765.668	3058.64	765.668	4	19	1.1.1.3883.18	92.4184	4193.19	3416.83	92.49	0.19	15985.1
5	122.77	122.77	85.73	85.73	82.88	tr|A0A2S8XMY4|A0A2S8XMY4_PSEFL	Elongation factor G OS=Pseudomonas fluorescens OX=294 GN=fusA PE=3 SV=1			0	17.09	EYIPAIQKGIEEQMKNGVVAGYPLIGLK			missed K-G@8; missed K-N@15	-0.00555514	3057.65	765.42	3057.66	765.422	4	15	1.1.1.3951.10	95.7323	1776.53	1378.4	95.8	0.19	14886.4
5	122.77	122.77	85.73	85.73	82.88	tr|A0A2S8XMY4|A0A2S8XMY4_PSEFL	Elongation factor G OS=Pseudomonas fluorescens OX=294 GN=fusA PE=3 SV=1			0	15.15	EYIPAIQKGIEEQMKNGVVAGYPLIGLK	Deamidated(Q)@13		missed K-G@8; missed K-N@15	0.000373913	3058.64	765.668	3058.64	765.668	4	18	1.1.1.3883.18	92.4184	4193.19	3416.83	92.49	0.19	15985.1
5	122.77	122.77	85.73	85.73	82.88	tr|A0A2S8XMY4|A0A2S8XMY4_PSEFL	Elongation factor G OS=Pseudomonas fluorescens OX=294 GN=fusA PE=3 SV=1			0	99	FAPADEGQEGLQFVNEVVGGVVPK				0.00483194	2485.25	829.425	2485.25	829.424	3	23	1.1.1.4168.11	106.414	40393.3	2707.33	106.74	0.44	14417.9
5	122.77	122.77	85.73	85.73	82.88	tr|A0A2S8XMY4|A0A2S8XMY4_PSEFL	Elongation factor G OS=Pseudomonas fluorescens OX=294 GN=fusA PE=3 SV=1			0	99	FAPADEGQEGLQFVNEVVGGVVPK				0.00483194	2485.25	829.425	2485.25	829.424	3	27	1.1.1.4168.12	106.416	40393.3	2795.12	106.74	0.44	15107.6
5	122.77	122.77	85.73	85.73	82.88	tr|A0A2S8XMY4|A0A2S8XMY4_PSEFL	Elongation factor G OS=Pseudomonas fluorescens OX=294 GN=fusA PE=3 SV=1			0	99	FAPADEGQEGLQFVNEVVGGVVPK				0.00483194	2485.25	829.425	2485.25	829.424	3	31	1.1.1.4169.18	106.47	40393.3	5979.95	106.74	0.44	20337.7
5	122.77	122.77	85.73	85.73	82.88	tr|A0A2S8XMY4|A0A2S8XMY4_PSEFL	Elongation factor G OS=Pseudomonas fluorescens OX=294 GN=fusA PE=3 SV=1			0	99	FAPADEGQEGLQFVNEVVGGVVPK				0.00483194	2485.25	829.425	2485.25	829.424	3	30	1.1.1.4170.10	106.511	40393.3	9709.07	106.74	0.44	29169.2
5	122.77	122.77	85.73	85.73	82.88	tr|A0A2S8XMY4|A0A2S8XMY4_PSEFL	Elongation factor G OS=Pseudomonas fluorescens OX=294 GN=fusA PE=3 SV=1			0	99	FAPADEGQEGLQFVNEVVGGVVPK				0.00483194	2485.25	829.425	2485.25	829.424	3	33	1.1.1.4173.14	106.67	40393.3	34169.4	106.74	0.44	134345
5	122.77	122.77	85.73	85.73	82.88	tr|A0A2S8XMY4|A0A2S8XMY4_PSEFL	Elongation factor G OS=Pseudomonas fluorescens OX=294 GN=fusA PE=3 SV=1			0	99	FAPADEGQEGLQFVNEVVGGVVPK				0.00483194	2485.25	829.425	2485.25	829.424	3	38	1.1.1.4176.7	106.807	40393.3	39033.8	106.74	0.44	195130
5	122.77	122.77	85.73	85.73	82.88	tr|A0A2S8XMY4|A0A2S8XMY4_PSEFL	Elongation factor G OS=Pseudomonas fluorescens OX=294 GN=fusA PE=3 SV=1			0	99	FAPADEGQEGLQFVNEVVGGVVPK				0.00483194	2485.25	829.425	2485.25	829.424	3	34	1.1.1.4181.12	107.051	40393.3	17045.6	106.74	0.44	44761.2
5	122.77	122.77	85.73	85.73	82.88	tr|A0A2S8XMY4|A0A2S8XMY4_PSEFL	Elongation factor G OS=Pseudomonas fluorescens OX=294 GN=fusA PE=3 SV=1			0	99	FAPADEGQEGLQFVNEVVGGVVPK				0.00483194	2485.25	829.425	2485.25	829.424	3	28	1.1.1.4182.15	107.109	40393.3	10058.9	106.74	0.44	23735.3
5	122.77	122.77	85.73	85.73	82.88	tr|A0A2S8XMY4|A0A2S8XMY4_PSEFL	Elongation factor G OS=Pseudomonas fluorescens OX=294 GN=fusA PE=3 SV=1			0	99	FAPADEGQEGLQFVNEVVGGVVPK				0.00483194	2485.25	829.425	2485.25	829.424	3	33	1.1.1.4184.6	107.195	40393.3	5286.75	106.74	0.44	15506.8
5	122.77	122.77	85.73	85.73	82.88	tr|A0A2S8XMY4|A0A2S8XMY4_PSEFL	Elongation factor G OS=Pseudomonas fluorescens OX=294 GN=fusA PE=3 SV=1			0	99	FAPADEGQEGLQFVNEVVGGVVPK				0.00483194	2485.25	829.425	2485.25	829.424	3	31	1.1.1.4186.5	107.294	40393.3	3953.33	106.74	0.44	18459.5
5	122.77	122.77	85.73	85.73	82.88	tr|A0A2S8XMY4|A0A2S8XMY4_PSEFL	Elongation factor G OS=Pseudomonas fluorescens OX=294 GN=fusA PE=3 SV=1			0	99	FAPADEGQEGLQFVNEVVGGVVPK				-0.00641513	2485.24	622.318	2485.25	622.32	4	17	1.1.1.4176.3	106.797	1167.36	1155.78	106.65	0.39	4498.64
5	122.77	122.77	85.73	85.73	82.88	tr|A0A2S8XMY4|A0A2S8XMY4_PSEFL	Elongation factor G OS=Pseudomonas fluorescens OX=294 GN=fusA PE=3 SV=1			0	99	FAPADEGQEGLQFVNEVVGGVVPK	Deamidated(Q)@12; Phe->His@13	Phe->His@534		0.0597132	2476.28	826.435	2476.22	826.415	3	21	1.1.1.4174.13	106.719	2035.1	1062.21	106.94	0.44	22967.2
5	122.77	122.77	85.73	85.73	82.88	tr|A0A2S8XMY4|A0A2S8XMY4_PSEFL	Elongation factor G OS=Pseudomonas fluorescens OX=294 GN=fusA PE=3 SV=1			0	99	FAPADEGQEGLQFVNEVVGGVVPK	Cation:K(E)@9			-0.00657793	2523.2	631.807	2523.2	631.808	4	13	1.1.1.4172.4	106.605	1967.34	1284.36	106.79	0.44	2906.32
5	122.77	122.77	85.73	85.73	82.88	tr|A0A2S8XMY4|A0A2S8XMY4_PSEFL	Elongation factor G OS=Pseudomonas fluorescens OX=294 GN=fusA PE=3 SV=1			0	99	FAPADEGQEGLQFVNEVVGGVVPK	Cation:K(E)@6			-0.00657793	2523.2	631.807	2523.2	631.808	4	13	1.1.1.4172.4	106.605	1967.34	1284.36	106.79	0.44	2906.32
5	122.77	122.77	85.73	85.73	82.88	tr|A0A2S8XMY4|A0A2S8XMY4_PSEFL	Elongation factor G OS=Pseudomonas fluorescens OX=294 GN=fusA PE=3 SV=1			0	99	FAPADEGQEGLQFVNEVVGGVVPK				-0.000413323	2485.25	829.423	2485.25	829.424	3	19	1.1.1.4212.8	108.589	796.51	661.76	108.72	0.49	4382.67
5	122.77	122.77	85.73	85.73	82.88	tr|A0A2S8XMY4|A0A2S8XMY4_PSEFL	Elongation factor G OS=Pseudomonas fluorescens OX=294 GN=fusA PE=3 SV=1			0	99	FAPADEGQEGLQFVNEVVGGVVPK				-0.00938521	2485.24	829.42	2485.25	829.424	3	17	1.1.1.4238.11	109.877	846.42	753.88	110	0.99	6084.14
5	122.77	122.77	85.73	85.73	82.88	tr|A0A2S8XMY4|A0A2S8XMY4_PSEFL	Elongation factor G OS=Pseudomonas fluorescens OX=294 GN=fusA PE=3 SV=1			0	99	FAPADEGQEGLQFVNEVVGGVVPK	Deamidated(N)@15			-0.00240357	2486.23	829.751	2486.23	829.752	3	25	1.1.1.3748.14	85.8264	2527.05	2425.15	85.88	0.34	25027.9
5	122.77	122.77	85.73	85.73	82.88	tr|A0A2S8XMY4|A0A2S8XMY4_PSEFL	Elongation factor G OS=Pseudomonas fluorescens OX=294 GN=fusA PE=3 SV=1			0	99	FAPADEGQEGLQFVNEVVGGVVPK	Cation:Na(E)@16			-0.00697722	2507.22	836.749	2507.23	836.751	3	17	1.1.1.4174.14	106.721	1240.78	1152.74	106.84	0.64	6330.52
5	122.77	122.77	85.73	85.73	82.88	tr|A0A2S8XMY4|A0A2S8XMY4_PSEFL	Elongation factor G OS=Pseudomonas fluorescens OX=294 GN=fusA PE=3 SV=1			0	99	FAPADEGQEGLQFVNEVVGGVVPK	Cation:Na(E)@9			-0.00697722	2507.22	836.749	2507.23	836.751	3	17	1.1.1.4174.14	106.721	1240.78	1152.74	106.84	0.64	6330.52
5	122.77	122.77	85.73	85.73	82.88	tr|A0A2S8XMY4|A0A2S8XMY4_PSEFL	Elongation factor G OS=Pseudomonas fluorescens OX=294 GN=fusA PE=3 SV=1			0	99	FAPADEGQEGLQFVNEVVGGVVPK	Oxidation(P)@3; Cation:K(E)@9	Oxidation(P)@524		-0.0336822	2539.17	635.799	2539.2	635.807	4	15	1.1.1.4177.2	106.845	2012.38	1896.68	106.69	0.49	4098.55
5	122.77	122.77	85.73	85.73	82.88	tr|A0A2S8XMY4|A0A2S8XMY4_PSEFL	Elongation factor G OS=Pseudomonas fluorescens OX=294 GN=fusA PE=3 SV=1			0	99	FAPADEGQEGLQFVNEVVGGVVPK	Oxidation(P)@3; Cation:K(E)@6	Oxidation(P)@524		-0.0336822	2539.17	635.799	2539.2	635.807	4	15	1.1.1.4177.2	106.845	2012.38	1896.68	106.69	0.49	4098.55
5	122.77	122.77	85.73	85.73	82.88	tr|A0A2S8XMY4|A0A2S8XMY4_PSEFL	Elongation factor G OS=Pseudomonas fluorescens OX=294 GN=fusA PE=3 SV=1			0	98.68	FAPADEGQEGLQFVNEVVGGVVPK	Cation:K(D)@5			-0.00657793	2523.2	631.807	2523.2	631.808	4	13	1.1.1.4172.4	106.605	1967.34	1284.36	106.79	0.44	2906.32
5	122.77	122.77	85.73	85.73	82.88	tr|A0A2S8XMY4|A0A2S8XMY4_PSEFL	Elongation factor G OS=Pseudomonas fluorescens OX=294 GN=fusA PE=3 SV=1			0	98.19	FAPADEGQEGLQFVNEVVGGVVPK	Phe->Tyr@1; Cation:K(E)@9	Phe->Tyr@522		-0.0336822	2539.17	635.799	2539.2	635.807	4	15	1.1.1.4177.2	106.845	2012.38	1896.68	106.69	0.49	4098.55
5	122.77	122.77	85.73	85.73	82.88	tr|A0A2S8XMY4|A0A2S8XMY4_PSEFL	Elongation factor G OS=Pseudomonas fluorescens OX=294 GN=fusA PE=3 SV=1			0	98.19	FAPADEGQEGLQFVNEVVGGVVPK	Cation:K(E)@9; Phe->Tyr@13	Phe->Tyr@534		-0.0336822	2539.17	635.799	2539.2	635.807	4	15	1.1.1.4177.2	106.845	2012.38	1896.68	106.69	0.49	4098.55
5	122.77	122.77	85.73	85.73	82.88	tr|A0A2S8XMY4|A0A2S8XMY4_PSEFL	Elongation factor G OS=Pseudomonas fluorescens OX=294 GN=fusA PE=3 SV=1			0	98.19	FAPADEGQEGLQFVNEVVGGVVPK	Phe->Tyr@1; Cation:K(E)@6	Phe->Tyr@522		-0.0336822	2539.17	635.799	2539.2	635.807	4	15	1.1.1.4177.2	106.845	2012.38	1896.68	106.69	0.49	4098.55
5	122.77	122.77	85.73	85.73	82.88	tr|A0A2S8XMY4|A0A2S8XMY4_PSEFL	Elongation factor G OS=Pseudomonas fluorescens OX=294 GN=fusA PE=3 SV=1			0	98	FAPADEGQEGLQFVNEVVGGVVPK	Oxidation(P)@3; Cation:K(D)@5	Oxidation(P)@524		-0.0336822	2539.17	635.799	2539.2	635.807	4	15	1.1.1.4177.2	106.845	2012.38	1896.68	106.69	0.49	4098.55
5	122.77	122.77	85.73	85.73	82.88	tr|A0A2S8XMY4|A0A2S8XMY4_PSEFL	Elongation factor G OS=Pseudomonas fluorescens OX=294 GN=fusA PE=3 SV=1			0	97	FAPADEGQEGLQFVNEVVGGVVPK	Phe->Tyr@1; Cation:K(D)@5	Phe->Tyr@522		-0.0336822	2539.17	635.799	2539.2	635.807	4	15	1.1.1.4177.2	106.845	2012.38	1896.68	106.69	0.49	4098.55
5	122.77	122.77	85.73	85.73	82.88	tr|A0A2S8XMY4|A0A2S8XMY4_PSEFL	Elongation factor G OS=Pseudomonas fluorescens OX=294 GN=fusA PE=3 SV=1			0	95.39	FAPADEGQEGLQFVNEVVGGVVPK	Ala->Ser@4; Cation:K(E)@9	Ala->Ser@525		-0.0336822	2539.17	635.799	2539.2	635.807	4	15	1.1.1.4177.2	106.845	2012.38	1896.68	106.69	0.49	4098.55
5	122.77	122.77	85.73	85.73	82.88	tr|A0A2S8XMY4|A0A2S8XMY4_PSEFL	Elongation factor G OS=Pseudomonas fluorescens OX=294 GN=fusA PE=3 SV=1			0	95.39	FAPADEGQEGLQFVNEVVGGVVPK	Ala->Ser@2; Cation:K(E)@6	Ala->Ser@523		-0.0336822	2539.17	635.799	2539.2	635.807	4	15	1.1.1.4177.2	106.845	2012.38	1896.68	106.69	0.49	4098.55
5	122.77	122.77	85.73	85.73	82.88	tr|A0A2S8XMY4|A0A2S8XMY4_PSEFL	Elongation factor G OS=Pseudomonas fluorescens OX=294 GN=fusA PE=3 SV=1			0	95.39	FAPADEGQEGLQFVNEVVGGVVPK	Ala->Ser@2; Cation:K(E)@9	Ala->Ser@523		-0.0336822	2539.17	635.799	2539.2	635.807	4	15	1.1.1.4177.2	106.845	2012.38	1896.68	106.69	0.49	4098.55
5	122.77	122.77	85.73	85.73	82.88	tr|A0A2S8XMY4|A0A2S8XMY4_PSEFL	Elongation factor G OS=Pseudomonas fluorescens OX=294 GN=fusA PE=3 SV=1			0	95.39	FAPADEGQEGLQFVNEVVGGVVPK	Ala->Ser@4; Cation:K(E)@6	Ala->Ser@525		-0.0336822	2539.17	635.799	2539.2	635.807	4	15	1.1.1.4177.2	106.845	2012.38	1896.68	106.69	0.49	4098.55
5	122.77	122.77	85.73	85.73	82.88	tr|A0A2S8XMY4|A0A2S8XMY4_PSEFL	Elongation factor G OS=Pseudomonas fluorescens OX=294 GN=fusA PE=3 SV=1			0	94.35	FAPADEGQEGLQFVNEVVGGVVPK	Ala->Ser@4; Cation:K(D)@5	Ala->Ser@525		-0.0336822	2539.17	635.799	2539.2	635.807	4	15	1.1.1.4177.2	106.845	2012.38	1896.68	106.69	0.49	4098.55
5	122.77	122.77	85.73	85.73	82.88	tr|A0A2S8XMY4|A0A2S8XMY4_PSEFL	Elongation factor G OS=Pseudomonas fluorescens OX=294 GN=fusA PE=3 SV=1			0	94.35	FAPADEGQEGLQFVNEVVGGVVPK	Ala->Ser@2; Cation:K(D)@5	Ala->Ser@523		-0.0336822	2539.17	635.799	2539.2	635.807	4	15	1.1.1.4177.2	106.845	2012.38	1896.68	106.69	0.49	4098.55
5	122.77	122.77	85.73	85.73	82.88	tr|A0A2S8XMY4|A0A2S8XMY4_PSEFL	Elongation factor G OS=Pseudomonas fluorescens OX=294 GN=fusA PE=3 SV=1			0	90.51	FAPADEGQEGLQFVNEVVGGVVPK	Deamidated(Q)@12; Phe->His@13	Phe->His@534		0.0597132	2476.28	826.435	2476.22	826.415	3	16	1.1.1.4179.12	106.955	2035.1	1959.47	106.94	0.44	16529.4
5	122.77	122.77	85.73	85.73	82.88	tr|A0A2S8XMY4|A0A2S8XMY4_PSEFL	Elongation factor G OS=Pseudomonas fluorescens OX=294 GN=fusA PE=3 SV=1			0	88.07	FAPADEGQEGLQFVNEVVGGVVPK	Cation:K(E)@9; Oxidation(F)@13	Oxidation(F)@534		-0.0336822	2539.17	635.799	2539.2	635.807	4	15	1.1.1.4177.2	106.845	2012.38	1896.68	106.69	0.49	4098.55
5	122.77	122.77	85.73	85.73	82.88	tr|A0A2S8XMY4|A0A2S8XMY4_PSEFL	Elongation factor G OS=Pseudomonas fluorescens OX=294 GN=fusA PE=3 SV=1			0	88.07	FAPADEGQEGLQFVNEVVGGVVPK	Oxidation(F)@1; Cation:K(E)@6	Oxidation(F)@522		-0.0336822	2539.17	635.799	2539.2	635.807	4	15	1.1.1.4177.2	106.845	2012.38	1896.68	106.69	0.49	4098.55
5	122.77	122.77	85.73	85.73	82.88	tr|A0A2S8XMY4|A0A2S8XMY4_PSEFL	Elongation factor G OS=Pseudomonas fluorescens OX=294 GN=fusA PE=3 SV=1			0	88.07	FAPADEGQEGLQFVNEVVGGVVPK	Oxidation(F)@1; Cation:K(E)@9	Oxidation(F)@522		-0.0336822	2539.17	635.799	2539.2	635.807	4	15	1.1.1.4177.2	106.845	2012.38	1896.68	106.69	0.49	4098.55
5	122.77	122.77	85.73	85.73	82.88	tr|A0A2S8XMY4|A0A2S8XMY4_PSEFL	Elongation factor G OS=Pseudomonas fluorescens OX=294 GN=fusA PE=3 SV=1			0	84.61	FAPADEGQEGLQFVNEVVGGVVPK	Oxidation(F)@1; Cation:K(D)@5	Oxidation(F)@522		-0.0336822	2539.17	635.799	2539.2	635.807	4	15	1.1.1.4177.2	106.845	2012.38	1896.68	106.69	0.49	4098.55
5	122.77	122.77	85.73	85.73	82.88	tr|A0A2S8XMY4|A0A2S8XMY4_PSEFL	Elongation factor G OS=Pseudomonas fluorescens OX=294 GN=fusA PE=3 SV=1			0	81.74	FAPADEGQEGLQFVNEVVGGVVPK	Cation:Na(E)@6			-0.00697722	2507.22	836.749	2507.23	836.751	3	16	1.1.1.4174.14	106.721	1240.78	1152.74	106.84	0.64	6330.52
5	122.77	122.77	85.73	85.73	82.88	tr|A0A2S8XMY4|A0A2S8XMY4_PSEFL	Elongation factor G OS=Pseudomonas fluorescens OX=294 GN=fusA PE=3 SV=1			0	76.2	FAPADEGQEGLQFVNEVVGGVVPK	Val->His@14	Val->His@535		-0.041194	2523.2	631.807	2523.24	631.817	4	13	1.1.1.4171.2	106.55	1967.34	845.01	106.79	0.44	2037.07
5	122.77	122.77	85.73	85.73	82.88	tr|A0A2S8XMY4|A0A2S8XMY4_PSEFL	Elongation factor G OS=Pseudomonas fluorescens OX=294 GN=fusA PE=3 SV=1			0	74.44	FAPADEGQEGLQFVNEVVGGVVPK	Cation:K(E)@6; Phe->Tyr@13	Phe->Tyr@534		-0.0336822	2539.17	635.799	2539.2	635.807	4	14	1.1.1.4177.2	106.845	2012.38	1896.68	106.69	0.49	4098.55
5	122.77	122.77	85.73	85.73	82.88	tr|A0A2S8XMY4|A0A2S8XMY4_PSEFL	Elongation factor G OS=Pseudomonas fluorescens OX=294 GN=fusA PE=3 SV=1			0	64.96	FAPADEGQEGLQFVNEVVGGVVPK	Cation:K(E)@16			-0.00657793	2523.2	631.807	2523.2	631.808	4	12	1.1.1.4171.2	106.55	1967.34	845.01	106.79	0.44	2037.07
5	122.77	122.77	85.73	85.73	82.88	tr|A0A2S8XMY4|A0A2S8XMY4_PSEFL	Elongation factor G OS=Pseudomonas fluorescens OX=294 GN=fusA PE=3 SV=1			0	64.96	FAPADEGQEGLQFVNEVVGGVVPK	Cation:K(E)@9			-0.00657793	2523.2	631.807	2523.2	631.808	4	13	1.1.1.4171.2	106.55	1967.34	845.01	106.79	0.44	2037.07
5	122.77	122.77	85.73	85.73	82.88	tr|A0A2S8XMY4|A0A2S8XMY4_PSEFL	Elongation factor G OS=Pseudomonas fluorescens OX=294 GN=fusA PE=3 SV=1			0	56.44	FAPADEGQEGLQFVNEVVGGVVPK	Phe->His@13; Deamidated(N)@15	Phe->His@534		0.0597132	2476.28	826.435	2476.22	826.415	3	16	1.1.1.4179.12	106.955	2035.1	1959.47	106.94	0.44	16529.4
5	122.77	122.77	85.73	85.73	82.88	tr|A0A2S8XMY4|A0A2S8XMY4_PSEFL	Elongation factor G OS=Pseudomonas fluorescens OX=294 GN=fusA PE=3 SV=1			0	51.79	FAPADEGQEGLQFVNEVVGGVVPK	Phe->His@13; Deamidated(N)@15	Phe->His@534		0.0597132	2476.28	826.435	2476.22	826.415	3	20	1.1.1.4174.13	106.719	2035.1	1062.21	106.94	0.44	22967.2
5	122.77	122.77	85.73	85.73	82.88	tr|A0A2S8XMY4|A0A2S8XMY4_PSEFL	Elongation factor G OS=Pseudomonas fluorescens OX=294 GN=fusA PE=3 SV=1			0	47.24	FAPADEGQEGLQFVNEVVGGVVPK	Deamidated(Q)@8; Phe->His@13	Phe->His@534		0.0597132	2476.28	826.435	2476.22	826.415	3	20	1.1.1.4174.13	106.719	2035.1	1062.21	106.94	0.44	22967.2
5	122.77	122.77	85.73	85.73	82.88	tr|A0A2S8XMY4|A0A2S8XMY4_PSEFL	Elongation factor G OS=Pseudomonas fluorescens OX=294 GN=fusA PE=3 SV=1			0	44.86	FAPADEGQEGLQFVNEVVGGVVPK	Cation:K(E)@6; Oxidation(F)@13	Oxidation(F)@534		-0.0336822	2539.17	635.799	2539.2	635.807	4	14	1.1.1.4177.2	106.845	2012.38	1896.68	106.69	0.49	4098.55
5	122.77	122.77	85.73	85.73	82.88	tr|A0A2S8XMY4|A0A2S8XMY4_PSEFL	Elongation factor G OS=Pseudomonas fluorescens OX=294 GN=fusA PE=3 SV=1			0	43.63	FAPADEGQEGLQFVNEVVGGVVPK	Cation:Na(D)@5			-0.00697722	2507.22	836.749	2507.23	836.751	3	16	1.1.1.4174.14	106.721	1240.78	1152.74	106.84	0.64	6330.52
5	122.77	122.77	85.73	85.73	82.88	tr|A0A2S8XMY4|A0A2S8XMY4_PSEFL	Elongation factor G OS=Pseudomonas fluorescens OX=294 GN=fusA PE=3 SV=1			0	42.98	FAPADEGQEGLQFVNEVVGGVVPK	Oxidation(D)@5; Cation:K(E)@9	Oxidation(D)@526		-0.0336822	2539.17	635.799	2539.2	635.807	4	14	1.1.1.4177.2	106.845	2012.38	1896.68	106.69	0.49	4098.55
5	122.77	122.77	85.73	85.73	82.88	tr|A0A2S8XMY4|A0A2S8XMY4_PSEFL	Elongation factor G OS=Pseudomonas fluorescens OX=294 GN=fusA PE=3 SV=1			0	42.98	FAPADEGQEGLQFVNEVVGGVVPK	Oxidation(D)@5; Cation:K(E)@6	Oxidation(D)@526		-0.0336822	2539.17	635.799	2539.2	635.807	4	14	1.1.1.4177.2	106.845	2012.38	1896.68	106.69	0.49	4098.55
5	122.77	122.77	85.73	85.73	82.88	tr|A0A2S8XMY4|A0A2S8XMY4_PSEFL	Elongation factor G OS=Pseudomonas fluorescens OX=294 GN=fusA PE=3 SV=1			0	32.63	FAPADEGQEGLQFVNEVVGGVVPK	Cation:K(D)@5; Phe->Tyr@13	Phe->Tyr@534		-0.0336822	2539.17	635.799	2539.2	635.807	4	13	1.1.1.4177.2	106.845	2012.38	1896.68	106.69	0.49	4098.55
5	122.77	122.77	85.73	85.73	82.88	tr|A0A2S8XMY4|A0A2S8XMY4_PSEFL	Elongation factor G OS=Pseudomonas fluorescens OX=294 GN=fusA PE=3 SV=1			0	32.39	FAPADEGQEGLQFVNEVVGGVVPK	Cation:Na(E)@9; Phe->Tyr@13	Phe->Tyr@534		-0.0275554	2523.2	631.807	2523.23	631.814	4	14	1.1.1.4171.2	106.55	1967.34	845.01	106.79	0.44	2037.07
5	122.77	122.77	85.73	85.73	82.88	tr|A0A2S8XMY4|A0A2S8XMY4_PSEFL	Elongation factor G OS=Pseudomonas fluorescens OX=294 GN=fusA PE=3 SV=1			0	29.37	FAPADEGQEGLQFVNEVVGGVVPK	Cation:K(E)@6			-0.00657793	2523.2	631.807	2523.2	631.808	4	12	1.1.1.4171.2	106.55	1967.34	845.01	106.79	0.44	2037.07
5	122.77	122.77	85.73	85.73	82.88	tr|A0A2S8XMY4|A0A2S8XMY4_PSEFL	Elongation factor G OS=Pseudomonas fluorescens OX=294 GN=fusA PE=3 SV=1			0	26.94	FAPADEGQEGLQFVNEVVGGVVPK	Cation:K(D)@5			-0.00657793	2523.2	631.807	2523.2	631.808	4	12	1.1.1.4171.2	106.55	1967.34	845.01	106.79	0.44	2037.07
5	122.77	122.77	85.73	85.73	82.88	tr|A0A2S8XMY4|A0A2S8XMY4_PSEFL	Elongation factor G OS=Pseudomonas fluorescens OX=294 GN=fusA PE=3 SV=1			0	22.53	FAPADEGQEGLQFVNEVVGGVVPK	Ala->Gly@4; Asp->Glu@5	Ala->Gly@525; Asp->Glu@526		0.00483194	2485.25	829.425	2485.25	829.424	3	24	1.1.1.4168.11	106.414	40393.3	2707.33	106.74	0.44	14417.9
5	122.77	122.77	85.73	85.73	82.88	tr|A0A2S8XMY4|A0A2S8XMY4_PSEFL	Elongation factor G OS=Pseudomonas fluorescens OX=294 GN=fusA PE=3 SV=1			0	99	FAPADEGQEGLQFVNEVVGGVVPKEYIPAIQK			missed K-E@24	0.00239826	3427.77	857.949	3427.77	857.949	4	24	1.1.1.4246.10	110.268	5440.23	1435.69	109.95	0.39	5745.03
5	122.77	122.77	85.73	85.73	82.88	tr|A0A2S8XMY4|A0A2S8XMY4_PSEFL	Elongation factor G OS=Pseudomonas fluorescens OX=294 GN=fusA PE=3 SV=1			0	99	FAPADEGQEGLQFVNEVVGGVVPKEYIPAIQK			missed K-E@24	0.00239826	3427.77	857.949	3427.77	857.949	4	30	1.1.1.4238.13	109.881	5440.23	5049.3	109.95	0.39	15463.9
