## Supplementary material for "*In-vitro* evaluation of *Pseudomonas fluorescens* antibacterial activity against *Listeria* spp. isolated from New Zealand horticultural environments": https://drive.google.com/drive/folders/1ZlbR6UaR0kC5LnZymSXj3ZuSl8qdavyN (part 35 of 121)

### Sheet: PFR46H08 (continued)
N	Unused	Total	%Cov	%Cov(50)	%Cov(95)	Accessions	Names	Used	Annotation	Contrib	Conf	Sequence	Modifications	ProteinModifications	Cleavages	dMass	Obs MW	Obs m/z	Theor MW	Theor m/z	Theor z	Sc	Spectrum	Acq Time	Intensity (Peptide)	PrecursorIntensityAcquisition	Apex Time (Peptide)	Elution Peak Width (Peptide)	MS2Counts
5	122.77	122.77	85.73	85.73	82.88	tr|A0A2S8XMY4|A0A2S8XMY4_PSEFL	Elongation factor G OS=Pseudomonas fluorescens OX=294 GN=fusA PE=3 SV=1			0	91.96	FAPADEGQEGLQFVNEVVGGVVPKEYIPAIQK			missed K-E@24	0.00239826	3427.77	857.949	3427.77	857.949	4	15	1.1.1.4235.12	109.729	5440.23	2200.69	109.95	0.39	6005.3
5	122.77	122.77	85.73	85.73	82.88	tr|A0A2S8XMY4|A0A2S8XMY4_PSEFL	Elongation factor G OS=Pseudomonas fluorescens OX=294 GN=fusA PE=3 SV=1			0	27.77	FAPADEGQEGLQFVNEVVGGVVPKEYIPAIQK	Glu->Lys@16; Deamidated(Q)@31	Glu->Lys@537	missed K-E@24	-0.0339873	3427.77	857.949	3427.8	857.958	4	16	1.1.1.4235.12	109.729	5440.23	2200.69	109.95	0.39	6005.3
5	122.77	122.77	85.73	85.73	82.88	tr|A0A2S8XMY4|A0A2S8XMY4_PSEFL	Elongation factor G OS=Pseudomonas fluorescens OX=294 GN=fusA PE=3 SV=1			0	99	FNVIDTPGHVDFTIEVER				0.00286843	2087.04	696.686	2087.03	696.685	3	22	1.1.1.3716.14	84.253	4011.16	3492.65	84.33	0.53	18374.9
5	122.77	122.77	85.73	85.73	82.88	tr|A0A2S8XMY4|A0A2S8XMY4_PSEFL	Elongation factor G OS=Pseudomonas fluorescens OX=294 GN=fusA PE=3 SV=1			0	99	FNVIDTPGHVDFTIEVER				0.00286843	2087.04	696.686	2087.03	696.685	3	21	1.1.1.3720.17	84.4496	4011.16	2892.78	84.33	0.53	16126.4
5	122.77	122.77	85.73	85.73	82.88	tr|A0A2S8XMY4|A0A2S8XMY4_PSEFL	Elongation factor G OS=Pseudomonas fluorescens OX=294 GN=fusA PE=3 SV=1			0	86.55	FNVIDTPGHVDFTIEVER				0.00286843	2087.04	696.686	2087.03	696.685	3	13	1.1.1.3722.24	84.5491	4011.16	1864.71	84.33	0.53	12587.7
5	122.77	122.77	85.73	85.73	82.88	tr|A0A2S8XMY4|A0A2S8XMY4_PSEFL	Elongation factor G OS=Pseudomonas fluorescens OX=294 GN=fusA PE=3 SV=1			0	46.79	FNVIDTPGHVDFTIEVER				0.00286843	2087.04	696.686	2087.03	696.685	3	14	1.1.1.3718.10	84.3463	4011.16	3915.51	84.33	0.53	11697.4
5	122.77	122.77	85.73	85.73	82.88	tr|A0A2S8XMY4|A0A2S8XMY4_PSEFL	Elongation factor G OS=Pseudomonas fluorescens OX=294 GN=fusA PE=3 SV=1			0	53.88	GDIAALIGMKDVTTGETLCDAAKPIILVR	Gly->Cys@1; Carbamidomethyl(C)@1; Carbamidomethyl(C)@19	Gly->Cys@381	cleaved A-G@N-term; missed K-D@10	-0.00677589	3143.63	786.915	3143.64	786.917	4	31	1.1.1.3978.14	97.0499	1992.96	1990.4	97.13	0.69	36814.6
5	122.77	122.77	85.73	85.73	82.88	tr|A0A2S8XMY4|A0A2S8XMY4_PSEFL	Elongation factor G OS=Pseudomonas fluorescens OX=294 GN=fusA PE=3 SV=1			0	97.14	GGGELLEPIMAVEVVTPEDYMGDVMGDLNRR			missed R-R@30	-4.52985e-05	3361.6	841.407	3361.6	841.407	4	16	1.1.1.4315.9	113.686	340.53	329.62	113.61	1.04	2995.85
5	122.77	122.77	85.73	85.73	82.88	tr|A0A2S8XMY4|A0A2S8XMY4_PSEFL	Elongation factor G OS=Pseudomonas fluorescens OX=294 GN=fusA PE=3 SV=1			0	52.47	GIEEQMK				0.000308417	833.396	417.705	833.395	417.705	2	8	1.1.1.2633.4	31.99	5917.14	3497.45	32.26	0.48	15497.8
5	122.77	122.77	85.73	85.73	82.88	tr|A0A2S8XMY4|A0A2S8XMY4_PSEFL	Elongation factor G OS=Pseudomonas fluorescens OX=294 GN=fusA PE=3 SV=1			0	35.74	GIEEQMK				0.000308417	833.396	417.705	833.395	417.705	2	8	1.1.1.2649.2	32.7461	5917.14	1373.52	32.26	0.48	7263.64
5	122.77	122.77	85.73	85.73	82.88	tr|A0A2S8XMY4|A0A2S8XMY4_PSEFL	Elongation factor G OS=Pseudomonas fluorescens OX=294 GN=fusA PE=3 SV=1			0	30.07	GIEEQMK				0.00311598	833.398	417.707	833.395	417.705	2	6	1.1.1.2653.4	32.9397	1637.24	1507.15	32.93	0.29	8879.97
5	122.77	122.77	85.73	85.73	82.88	tr|A0A2S8XMY4|A0A2S8XMY4_PSEFL	Elongation factor G OS=Pseudomonas fluorescens OX=294 GN=fusA PE=3 SV=1			0	99	GIEEQMKNGVVAGYPLIGLK	Deamidated(N)@8		missed K-N@7	0.00130109	2116.13	706.382	2116.12	706.382	3	25	1.1.1.3685.26	82.7566	22139	9804.31	82.88	0.2	34214.3
5	122.77	122.77	85.73	85.73	82.88	tr|A0A2S8XMY4|A0A2S8XMY4_PSEFL	Elongation factor G OS=Pseudomonas fluorescens OX=294 GN=fusA PE=3 SV=1			0	99	GIEEQMKNGVVAGYPLIGLK	Deamidated(N)@8		missed K-N@7	0.00130109	2116.13	706.382	2116.12	706.382	3	29	1.1.1.3690.26	83.0029	22139	11887.8	82.88	0.2	39213.8
5	122.77	122.77	85.73	85.73	82.88	tr|A0A2S8XMY4|A0A2S8XMY4_PSEFL	Elongation factor G OS=Pseudomonas fluorescens OX=294 GN=fusA PE=3 SV=1			0	99	GIEEQMKNGVVAGYPLIGLK	Deamidated(N)@8		missed K-N@7	0.0110054	2116.14	706.386	2116.12	706.382	3	22	1.1.1.3706.18	83.7712	6071.92	2191.45	84.09	0.34	11701.5
5	122.77	122.77	85.73	85.73	82.88	tr|A0A2S8XMY4|A0A2S8XMY4_PSEFL	Elongation factor G OS=Pseudomonas fluorescens OX=294 GN=fusA PE=3 SV=1			0	99	GIEEQMKNGVVAGYPLIGLK			missed K-N@7	-0.000678819	2115.14	706.054	2115.14	706.054	3	26	1.1.1.3711.12	84.0068	9835.59	6873.58	84.09	0.24	23662.1
5	122.77	122.77	85.73	85.73	82.88	tr|A0A2S8XMY4|A0A2S8XMY4_PSEFL	Elongation factor G OS=Pseudomonas fluorescens OX=294 GN=fusA PE=3 SV=1			0	99	GIEEQMKNGVVAGYPLIGLK	Deamidated(N)@8		missed K-N@7	0.00130109	2116.13	706.382	2116.12	706.382	3	20	1.1.1.3683.18	82.6559	22139	1723.42	82.88	0.2	10140
5	122.77	122.77	85.73	85.73	82.88	tr|A0A2S8XMY4|A0A2S8XMY4_PSEFL	Elongation factor G OS=Pseudomonas fluorescens OX=294 GN=fusA PE=3 SV=1			0	99	GIEEQMKNGVVAGYPLIGLK	Oxidation(M)@6; Deamidated(N)@8		missed K-N@7	0.0031972	2132.12	711.715	2132.12	711.714	3	24	1.1.1.3596.12	78.427	3730.59	2269	78.1	0.58	16007.4
5	122.77	122.77	85.73	85.73	82.88	tr|A0A2S8XMY4|A0A2S8XMY4_PSEFL	Elongation factor G OS=Pseudomonas fluorescens OX=294 GN=fusA PE=3 SV=1			0	99	GIEEQMKNGVVAGYPLIGLK	Deamidated(N)@8		missed K-N@7	0.00111799	2116.13	706.382	2116.12	706.382	3	13	1.1.1.3742.20	85.5262	5954.43	1527.95	85.74	0.29	12629.5
5	122.77	122.77	85.73	85.73	82.88	tr|A0A2S8XMY4|A0A2S8XMY4_PSEFL	Elongation factor G OS=Pseudomonas fluorescens OX=294 GN=fusA PE=3 SV=1			0	98.41	GIEEQMKNGVVAGYPLIGLK	Deamidated(N)@8		missed K-N@7	0.0110054	2116.14	706.386	2116.12	706.382	3	16	1.1.1.3702.14	83.5727	6071.92	1377.29	84.09	0.34	9872.84
5	122.77	122.77	85.73	85.73	82.88	tr|A0A2S8XMY4|A0A2S8XMY4_PSEFL	Elongation factor G OS=Pseudomonas fluorescens OX=294 GN=fusA PE=3 SV=1			0	94.93	GIEEQMKNGVVAGYPLIGLK	Oxidation(M)@6; Deamidated(N)@8		missed K-N@7	0.0031972	2132.12	711.715	2132.12	711.714	3	18	1.1.1.3583.13	77.7907	3730.59	1542.08	78.1	0.58	15739
5	122.77	122.77	85.73	85.73	82.88	tr|A0A2S8XMY4|A0A2S8XMY4_PSEFL	Elongation factor G OS=Pseudomonas fluorescens OX=294 GN=fusA PE=3 SV=1			0	90.96	GIEEQMKNGVVAGYPLIGLK	Oxidation(M)@6; Deamidated(N)@8		missed K-N@7	0.0031972	2132.12	711.715	2132.12	711.714	3	14	1.1.1.3595.35	78.3772	3730.59	2166.94	78.1	0.58	13445.4
5	122.77	122.77	85.73	85.73	82.88	tr|A0A2S8XMY4|A0A2S8XMY4_PSEFL	Elongation factor G OS=Pseudomonas fluorescens OX=294 GN=fusA PE=3 SV=1			0	90.49	GIEEQMKNGVVAGYPLIGLK	Oxidation(M)@6		missed K-N@7	-0.0176413	2131.12	711.38	2131.13	711.385	3	14	1.1.1.3593.15	78.2627	2590.91	2411.9	78.2	0.87	16789.2
5	122.77	122.77	85.73	85.73	82.88	tr|A0A2S8XMY4|A0A2S8XMY4_PSEFL	Elongation factor G OS=Pseudomonas fluorescens OX=294 GN=fusA PE=3 SV=1			0	86.73	GIEEQMKNGVVAGYPLIGLK	Deamidated(Q)@5; Oxidation(M)@6		missed K-N@7	0.0031972	2132.12	711.715	2132.12	711.714	3	14	1.1.1.3595.35	78.3772	3730.59	2166.94	78.1	0.58	13445.4
5	122.77	122.77	85.73	85.73	82.88	tr|A0A2S8XMY4|A0A2S8XMY4_PSEFL	Elongation factor G OS=Pseudomonas fluorescens OX=294 GN=fusA PE=3 SV=1			0	65.84	GIEEQMKNGVVAGYPLIGLK	Deamidated(Q)@5		missed K-N@7	0.00111799	2116.13	706.382	2116.12	706.382	3	12	1.1.1.3742.20	85.5262	5954.43	1527.95	85.74	0.29	12629.5
5	122.77	122.77	85.73	85.73	82.88	tr|A0A2S8XMY4|A0A2S8XMY4_PSEFL	Elongation factor G OS=Pseudomonas fluorescens OX=294 GN=fusA PE=3 SV=1			0	49.98	GIEEQMKNGVVAGYPLIGLK	Deamidated(Q)@5; Oxidation(M)@6		missed K-N@7	0.0031972	2132.12	711.715	2132.12	711.714	3	17	1.1.1.3583.13	77.7907	3730.59	1542.08	78.1	0.58	15739
5	122.77	122.77	85.73	85.73	82.88	tr|A0A2S8XMY4|A0A2S8XMY4_PSEFL	Elongation factor G OS=Pseudomonas fluorescens OX=294 GN=fusA PE=3 SV=1			0	40.26	GIEEQMKNGVVAGYPLIGLK	Deamidated(N)@8		missed K-N@7	0.00130109	2116.13	706.382	2116.12	706.382	3	13	1.1.1.3690.27	83.0042	22139	11721.5	82.88	0.2	15288.2
5	122.77	122.77	85.73	85.73	82.88	tr|A0A2S8XMY4|A0A2S8XMY4_PSEFL	Elongation factor G OS=Pseudomonas fluorescens OX=294 GN=fusA PE=3 SV=1			0	34.14	GIEEQMKNGVVAGYPLIGLK	Oxidation(M)@6; Val->Thr@10	Val->Thr@563	missed K-N@7	0.00218245	2133.12	712.046	2133.11	712.045	3	16	1.1.1.3618.26	79.4933	2087.25	1598.44	79.22	0.83	12552.3
5	122.77	122.77	85.73	85.73	82.88	tr|A0A2S8XMY4|A0A2S8XMY4_PSEFL	Elongation factor G OS=Pseudomonas fluorescens OX=294 GN=fusA PE=3 SV=1			0	32.21	GIEEQMKNGVVAGYPLIGLK	Deamidated(Q)@5; Oxidation(M)@6; Deamidated(N)@8		missed K-N@7	0.0134158	2133.12	712.046	2133.1	712.042	3	15	1.1.1.3618.26	79.4933	2087.25	1598.44	79.22	0.83	12552.3
5	122.77	122.77	85.73	85.73	82.88	tr|A0A2S8XMY4|A0A2S8XMY4_PSEFL	Elongation factor G OS=Pseudomonas fluorescens OX=294 GN=fusA PE=3 SV=1			0	28.55	GIEEQMKNGVVAGYPLIGLK	Deamidated(Q)@5; Oxidation(M)@6; Deamidated(N)@8		missed K-N@7	0.0134158	2133.12	712.046	2133.1	712.042	3	11	1.1.1.3619.27	79.5449	2087.25	1494.12	79.22	0.83	10644.2
5	122.77	122.77	85.73	85.73	82.88	tr|A0A2S8XMY4|A0A2S8XMY4_PSEFL	Elongation factor G OS=Pseudomonas fluorescens OX=294 GN=fusA PE=3 SV=1			0	25	GIEEQMKNGVVAGYPLIGLK	Deamidated(Q)@5		missed K-N@7	0.0110054	2116.14	706.386	2116.12	706.382	3	20	1.1.1.3706.18	83.7712	6071.92	2191.45	84.09	0.34	11701.5
5	122.77	122.77	85.73	85.73	82.88	tr|A0A2S8XMY4|A0A2S8XMY4_PSEFL	Elongation factor G OS=Pseudomonas fluorescens OX=294 GN=fusA PE=3 SV=1			0	99	GITITSAAITAFWK				0.000878813	1478.81	740.414	1478.81	740.414	2	24	1.1.1.3998.14	98.0357	28727.4	4051.8	98.3	0.34	17941.1
5	122.77	122.77	85.73	85.73	82.88	tr|A0A2S8XMY4|A0A2S8XMY4_PSEFL	Elongation factor G OS=Pseudomonas fluorescens OX=294 GN=fusA PE=3 SV=1			0	99	GITITSAAITAFWK				0.000878813	1478.81	740.414	1478.81	740.414	2	24	1.1.1.4000.12	98.1302	28727.4	12543.3	98.3	0.34	48330.3
5	122.77	122.77	85.73	85.73	82.88	tr|A0A2S8XMY4|A0A2S8XMY4_PSEFL	Elongation factor G OS=Pseudomonas fluorescens OX=294 GN=fusA PE=3 SV=1			0	99	GITITSAAITAFWK				0.000878813	1478.81	740.414	1478.81	740.414	2	24	1.1.1.4000.13	98.1315	28727.4	12700.3	98.3	0.34	53774.8
5	122.77	122.77	85.73	85.73	82.88	tr|A0A2S8XMY4|A0A2S8XMY4_PSEFL	Elongation factor G OS=Pseudomonas fluorescens OX=294 GN=fusA PE=3 SV=1			0	99	GITITSAAITAFWK				0.000878813	1478.81	740.414	1478.81	740.414	2	24	1.1.1.4002.7	98.2168	28727.4	23261.8	98.3	0.34	88416.4
5	122.77	122.77	85.73	85.73	82.88	tr|A0A2S8XMY4|A0A2S8XMY4_PSEFL	Elongation factor G OS=Pseudomonas fluorescens OX=294 GN=fusA PE=3 SV=1			0	99	GITITSAAITAFWK				0.000878813	1478.81	740.414	1478.81	740.414	2	23	1.1.1.4011.11	98.6633	28727.4	4546.09	98.3	0.34	18454.5
5	122.77	122.77	85.73	85.73	82.88	tr|A0A2S8XMY4|A0A2S8XMY4_PSEFL	Elongation factor G OS=Pseudomonas fluorescens OX=294 GN=fusA PE=3 SV=1			0	99	GITITSAAITAFWK				0.000878813	1478.81	740.414	1478.81	740.414	2	24	1.1.1.4002.8	98.2195	28727.4	23489.2	98.3	0.34	104144
5	122.77	122.77	85.73	85.73	82.88	tr|A0A2S8XMY4|A0A2S8XMY4_PSEFL	Elongation factor G OS=Pseudomonas fluorescens OX=294 GN=fusA PE=3 SV=1			0	99	GITITSAAITAFWK				0.000878813	1478.81	740.414	1478.81	740.414	2	19	1.1.1.3997.10	97.9795	28727.4	1668.36	98.3	0.34	14466.2
5	122.77	122.77	85.73	85.73	82.88	tr|A0A2S8XMY4|A0A2S8XMY4_PSEFL	Elongation factor G OS=Pseudomonas fluorescens OX=294 GN=fusA PE=3 SV=1			0	99	GITITSAAITAFWK				0.000878813	1478.81	740.414	1478.81	740.414	2	16	1.1.1.3997.9	97.9782	28727.4	1629.13	98.3	0.34	13785
5	122.77	122.77	85.73	85.73	82.88	tr|A0A2S8XMY4|A0A2S8XMY4_PSEFL	Elongation factor G OS=Pseudomonas fluorescens OX=294 GN=fusA PE=3 SV=1			0	99	GITITSAAITAFWK				0.000878813	1478.81	740.414	1478.81	740.414	2	20	1.1.1.4021.8	99.1533	28727.4	918.43	98.3	0.34	10727.3
5	122.77	122.77	85.73	85.73	82.88	tr|A0A2S8XMY4|A0A2S8XMY4_PSEFL	Elongation factor G OS=Pseudomonas fluorescens OX=294 GN=fusA PE=3 SV=1			0	97.65	GITITSAAITAFWK				-0.000878006	1478.81	493.945	1478.81	493.945	3	10	1.1.1.3999.2	98.0637	3621.28	662.78	98.3	0.34	3013.96
5	122.77	122.77	85.73	85.73	82.88	tr|A0A2S8XMY4|A0A2S8XMY4_PSEFL	Elongation factor G OS=Pseudomonas fluorescens OX=294 GN=fusA PE=3 SV=1			0	96.83	GITITSAAITAFWK				0.000878813	1478.81	740.414	1478.81	740.414	2	19	1.1.1.4015.15	98.8698	28727.4	1646.17	98.3	0.34	12277.9
5	122.77	122.77	85.73	85.73	82.88	tr|A0A2S8XMY4|A0A2S8XMY4_PSEFL	Elongation factor G OS=Pseudomonas fluorescens OX=294 GN=fusA PE=3 SV=1			0	61.99	GITITSAAITAFWKGSEK			missed K-G@14	0.00242073	1880.01	627.676	1880	627.675	3	12	1.1.1.3867.8	91.6196	3474.03	771.6	91.86	0.3	8303.75
5	122.77	122.77	85.73	85.73	82.88	tr|A0A2S8XMY4|A0A2S8XMY4_PSEFL	Elongation factor G OS=Pseudomonas fluorescens OX=294 GN=fusA PE=3 SV=1			0	99	GMILGMEDTVSGK				0.00140184	1336.64	669.326	1336.64	669.326	2	21	1.1.1.3368.34	67.3664	34386.1	8407.05	67.57	0.29	33338.7
5	122.77	122.77	85.73	85.73	82.88	tr|A0A2S8XMY4|A0A2S8XMY4_PSEFL	Elongation factor G OS=Pseudomonas fluorescens OX=294 GN=fusA PE=3 SV=1			0	99	GMILGMEDTVSGK				0.00140184	1336.64	669.326	1336.64	669.326	2	21	1.1.1.3379.23	67.8907	34386.1	6221.22	67.57	0.29	22985.7
5	122.77	122.77	85.73	85.73	82.88	tr|A0A2S8XMY4|A0A2S8XMY4_PSEFL	Elongation factor G OS=Pseudomonas fluorescens OX=294 GN=fusA PE=3 SV=1			0	99	GMILGMEDTVSGK				0.00140184	1336.64	669.326	1336.64	669.326	2	19	1.1.1.3390.14	68.4285	34386.1	1513.13	67.57	0.29	10039
5	122.77	122.77	85.73	85.73	82.88	tr|A0A2S8XMY4|A0A2S8XMY4_PSEFL	Elongation factor G OS=Pseudomonas fluorescens OX=294 GN=fusA PE=3 SV=1			0	99	GMILGMEDTVSGK	Oxidation(M)@2			-0.000348196	1352.63	677.323	1352.63	677.323	2	17	1.1.1.3209.30	59.6801	1712.29	1703.01	59.65	0.67	14037.5
5	122.77	122.77	85.73	85.73	82.88	tr|A0A2S8XMY4|A0A2S8XMY4_PSEFL	Elongation factor G OS=Pseudomonas fluorescens OX=294 GN=fusA PE=3 SV=1			0	99	GMILGMEDTVSGK				0.00140184	1336.64	669.326	1336.64	669.326	2	17	1.1.1.3367.43	67.3187	34386.1	4290.22	67.57	0.29	17884.1
5	122.77	122.77	85.73	85.73	82.88	tr|A0A2S8XMY4|A0A2S8XMY4_PSEFL	Elongation factor G OS=Pseudomonas fluorescens OX=294 GN=fusA PE=3 SV=1			0	99	GMILGMEDTVSGK	Oxidation(M)@2			-0.00150633	1352.63	677.322	1352.63	677.323	2	17	1.1.1.3218.27	60.1197	1712.29	1093.15	59.65	0.67	13181.3
5	122.77	122.77	85.73	85.73	82.88	tr|A0A2S8XMY4|A0A2S8XMY4_PSEFL	Elongation factor G OS=Pseudomonas fluorescens OX=294 GN=fusA PE=3 SV=1			0	99	GMILGMEDTVSGK				0.00140184	1336.64	669.326	1336.64	669.326	2	13	1.1.1.3366.35	67.2648	34386.1	1799.18	67.57	0.29	10165.1
5	122.77	122.77	85.73	85.73	82.88	tr|A0A2S8XMY4|A0A2S8XMY4_PSEFL	Elongation factor G OS=Pseudomonas fluorescens OX=294 GN=fusA PE=3 SV=1			0	99	GMILGMEDTVSGK	Oxidation(M)@6; Glu->Asn@7	Glu->Asn@644		0.00893367	1337.64	669.828	1337.63	669.823	2	17	1.1.1.3368.35	67.3671	18372	5504.78	67.57	0.29	22466.2
5	122.77	122.77	85.73	85.73	82.88	tr|A0A2S8XMY4|A0A2S8XMY4_PSEFL	Elongation factor G OS=Pseudomonas fluorescens OX=294 GN=fusA PE=3 SV=1			0	99	GMILGMEDTVSGK				0.0123879	1336.65	669.332	1336.64	669.326	2	16	1.1.1.3404.18	69.1023	1293.23	1070.4	68.83	0.73	10817.3
5	122.77	122.77	85.73	85.73	82.88	tr|A0A2S8XMY4|A0A2S8XMY4_PSEFL	Elongation factor G OS=Pseudomonas fluorescens OX=294 GN=fusA PE=3 SV=1			0	98.75	GMILGMEDTVSGK	Oxidation(M)@2			-0.00150633	1352.63	677.322	1352.63	677.323	2	14	1.1.1.3217.17	60.0664	1712.29	1052.03	59.65	0.67	12102.9
5	122.77	122.77	85.73	85.73	82.88	tr|A0A2S8XMY4|A0A2S8XMY4_PSEFL	Elongation factor G OS=Pseudomonas fluorescens OX=294 GN=fusA PE=3 SV=1			0	94.89	GMILGMEDTVSGK	Oxidation(M)@2			-0.00993226	1352.62	677.318	1352.63	677.323	2	11	1.1.1.3341.47	66.0605	1257.09	1036.57	66.07	0.19	8092.2
5	122.77	122.77	85.73	85.73	82.88	tr|A0A2S8XMY4|A0A2S8XMY4_PSEFL	Elongation factor G OS=Pseudomonas fluorescens OX=294 GN=fusA PE=3 SV=1			0	94.7	GMILGMEDTVSGK				0.00140184	1336.64	669.326	1336.64	669.326	2	16	1.1.1.3366.36	67.2661	34386.1	1826.38	67.57	0.29	20655.3
5	122.77	122.77	85.73	85.73	82.88	tr|A0A2S8XMY4|A0A2S8XMY4_PSEFL	Elongation factor G OS=Pseudomonas fluorescens OX=294 GN=fusA PE=3 SV=1			0	92.65	GMILGMEDTVSGK	Oxidation(M)@2			-0.00150633	1352.63	677.322	1352.63	677.323	2	14	1.1.1.3213.29	59.8751	1712.29	1212.05	59.65	0.67	12156
5	122.77	122.77	85.73	85.73	82.88	tr|A0A2S8XMY4|A0A2S8XMY4_PSEFL	Elongation factor G OS=Pseudomonas fluorescens OX=294 GN=fusA PE=3 SV=1			0	70.88	GMILGMEDTVSGK	Oxidation(M)@2			-0.00150633	1352.63	677.322	1352.63	677.323	2	12	1.1.1.3215.40	59.9774	1712.29	993.5	59.65	0.67	11713.2
5	122.77	122.77	85.73	85.73	82.88	tr|A0A2S8XMY4|A0A2S8XMY4_PSEFL	Elongation factor G OS=Pseudomonas fluorescens OX=294 GN=fusA PE=3 SV=1			0	68.45	GMILGMEDTVSGK	Met->Lys@6	Met->Lys@643		0.0154832	1333.71	667.861	1333.69	667.853	2	12	1.1.1.3380.39	67.9476	1141.58	1118.94	67.96	0.29	12755.5
5	122.77	122.77	85.73	85.73	82.88	tr|A0A2S8XMY4|A0A2S8XMY4_PSEFL	Elongation factor G OS=Pseudomonas fluorescens OX=294 GN=fusA PE=3 SV=1			0	68.45	GMILGMEDTVSGK	Met->Lys@2	Met->Lys@639		0.0154832	1333.71	667.861	1333.69	667.853	2	11	1.1.1.3380.39	67.9476	1141.58	1118.94	67.96	0.29	12755.5
5	122.77	122.77	85.73	85.73	82.88	tr|A0A2S8XMY4|A0A2S8XMY4_PSEFL	Elongation factor G OS=Pseudomonas fluorescens OX=294 GN=fusA PE=3 SV=1			0	45.91	GMILGMEDTVSGK	Oxidation(M)@2			-0.00993226	1352.62	677.318	1352.63	677.323	2	9	1.1.1.3341.46	66.0598	1257.09	1036.03	66.07	0.19	10264.2
5	122.77	122.77	85.73	85.73	82.88	tr|A0A2S8XMY4|A0A2S8XMY4_PSEFL	Elongation factor G OS=Pseudomonas fluorescens OX=294 GN=fusA PE=3 SV=1			0	39.6	GMILGMEDTVSGK	Arg-add@N-term			-0.0070641	1492.73	498.584	1492.74	498.587	3	18	1.1.1.3227.13	60.5316	5381.5	4269.87	60.61	0.29	17312.3
5	122.77	122.77	85.73	85.73	82.88	tr|A0A2S8XMY4|A0A2S8XMY4_PSEFL	Elongation factor G OS=Pseudomonas fluorescens OX=294 GN=fusA PE=3 SV=1			0	33.01	GMILGMEDTVSGK	Glu->Asn@7; Oxidation(D)@8	Glu->Asn@644; Oxidation(D)@645		0.00893367	1337.64	669.828	1337.63	669.823	2	17	1.1.1.3368.35	67.3671	18372	5504.78	67.57	0.29	22466.2
5	122.77	122.77	85.73	85.73	82.88	tr|A0A2S8XMY4|A0A2S8XMY4_PSEFL	Elongation factor G OS=Pseudomonas fluorescens OX=294 GN=fusA PE=3 SV=1			0	26.28	GMILGMEDTVSGK	Oxidation(M)@6			-0.00993226	1352.62	677.318	1352.63	677.323	2	9	1.1.1.3341.47	66.0605	1257.09	1036.57	66.07	0.19	8092.2
5	122.77	122.77	85.73	85.73	82.88	tr|A0A2S8XMY4|A0A2S8XMY4_PSEFL	Elongation factor G OS=Pseudomonas fluorescens OX=294 GN=fusA PE=3 SV=1			0	99	GMILGMEDTVSGKVIR			missed K-V@13	0.00526375	1704.9	569.306	1704.89	569.304	3	12	1.1.1.3489.22	73.2359	2247.94	1098.5	73.41	0.44	7898.74
5	122.77	122.77	85.73	85.73	82.88	tr|A0A2S8XMY4|A0A2S8XMY4_PSEFL	Elongation factor G OS=Pseudomonas fluorescens OX=294 GN=fusA PE=3 SV=1			0	99	GMILGMEDTVSGKVIR			missed K-V@13	0.00526375	1704.9	569.306	1704.89	569.304	3	14	1.1.1.3489.21	73.2352	2247.94	1096.17	73.41	0.44	8899.24
5	122.77	122.77	85.73	85.73	82.88	tr|A0A2S8XMY4|A0A2S8XMY4_PSEFL	Elongation factor G OS=Pseudomonas fluorescens OX=294 GN=fusA PE=3 SV=1			0	98.77	GMILGMEDTVSGKVIR			missed K-V@13	0.00526375	1704.9	569.306	1704.89	569.304	3	12	1.1.1.3494.17	73.4777	2247.94	2134.35	73.41	0.44	10105.8
5	122.77	122.77	85.73	85.73	82.88	tr|A0A2S8XMY4|A0A2S8XMY4_PSEFL	Elongation factor G OS=Pseudomonas fluorescens OX=294 GN=fusA PE=3 SV=1			0	99	GQFGHCWIR	Carbamidomethyl(C)@6			-0.00144718	1159.53	580.774	1159.53	580.775	2	14	1.1.1.3047.9	51.8795	10049.5	9135.27	51.81	0.33	17521.2
5	122.77	122.77	85.73	85.73	82.88	tr|A0A2S8XMY4|A0A2S8XMY4_PSEFL	Elongation factor G OS=Pseudomonas fluorescens OX=294 GN=fusA PE=3 SV=1			0	99	GQFGHCWIR	Carbamidomethyl(C)@6			-0.00144718	1159.53	580.774	1159.53	580.775	2	13	1.1.1.3041.5	51.5888	10049.5	3584.02	51.81	0.33	12473.7
5	122.77	122.77	85.73	85.73	82.88	tr|A0A2S8XMY4|A0A2S8XMY4_PSEFL	Elongation factor G OS=Pseudomonas fluorescens OX=294 GN=fusA PE=3 SV=1			0	97.41	GQFGHCWIR	Carbamidomethyl(C)@6			-0.00144718	1159.53	580.774	1159.53	580.775	2	11	1.1.1.3054.10	52.2126	10049.5	1953.86	51.81	0.33	10952
5	122.77	122.77	85.73	85.73	82.88	tr|A0A2S8XMY4|A0A2S8XMY4_PSEFL	Elongation factor G OS=Pseudomonas fluorescens OX=294 GN=fusA PE=3 SV=1			0	55.33	GQFGHCWIR	Carbamidomethyl(C)@6			-0.00144718	1159.53	580.774	1159.53	580.775	2	8	1.1.1.3055.37	52.2746	10049.5	1793.49	51.81	0.33	8840.25
5	122.77	122.77	85.73	85.73	82.88	tr|A0A2S8XMY4|A0A2S8XMY4_PSEFL	Elongation factor G OS=Pseudomonas fluorescens OX=294 GN=fusA PE=3 SV=1			0	99	GTNPDNEEEEMERHADDSEPFSALAFK			missed R-H@13	0.00209422	3064.3	767.083	3064.3	767.082	4	14	1.1.1.3555.40	76.4525	4650.84	3502.31	76.31	0.39	13796.5
5	122.77	122.77	85.73	85.73	82.88	tr|A0A2S8XMY4|A0A2S8XMY4_PSEFL	Elongation factor G OS=Pseudomonas fluorescens OX=294 GN=fusA PE=3 SV=1			0	99	GTNPDNEEEEMERHADDSEPFSALAFK	Deamidated(N)@6		missed R-H@13	0.0178165	3065.3	767.332	3065.28	767.328	4	16	1.1.1.3544.35	75.9135	3096.33	2129.51	76.22	0.64	13815.8
5	122.77	122.77	85.73	85.73	82.88	tr|A0A2S8XMY4|A0A2S8XMY4_PSEFL	Elongation factor G OS=Pseudomonas fluorescens OX=294 GN=fusA PE=3 SV=1			0	93.84	GTNPDNEEEEMERHADDSEPFSALAFK			missed R-H@13	0.00209422	3064.3	767.083	3064.3	767.082	4	12	1.1.1.3556.41	76.5005	4650.84	2850.53	76.31	0.39	14636.6
5	122.77	122.77	85.73	85.73	82.88	tr|A0A2S8XMY4|A0A2S8XMY4_PSEFL	Elongation factor G OS=Pseudomonas fluorescens OX=294 GN=fusA PE=3 SV=1			0	74.27	GTNPDNEEEEMERHADDSEPFSALAFK			missed R-H@13	0.00209422	3064.3	767.083	3064.3	767.082	4	14	1.1.1.3557.27	76.5418	4650.84	2410.47	76.31	0.39	11836.9
5	122.77	122.77	85.73	85.73	82.88	tr|A0A2S8XMY4|A0A2S8XMY4_PSEFL	Elongation factor G OS=Pseudomonas fluorescens OX=294 GN=fusA PE=3 SV=1			0	66.3	GTNPDNEEEEMERHADDSEPFSALAFK	Deamidated(N)@3		missed R-H@13	0.0178165	3065.3	767.332	3065.28	767.328	4	15	1.1.1.3544.35	75.9135	3096.33	2129.51	76.22	0.64	13815.8
5	122.77	122.77	85.73	85.73	82.88	tr|A0A2S8XMY4|A0A2S8XMY4_PSEFL	Elongation factor G OS=Pseudomonas fluorescens OX=294 GN=fusA PE=3 SV=1			0	38.47	GTNPDNEEEEMERHADDSEPFSALAFK	Deamidated(N)@3; Deamidated(N)@6; Glu->Lys@7	Glu->Lys@304	missed R-H@13	-0.018569	3065.3	767.332	3065.32	767.337	4	17	1.1.1.3544.35	75.9135	3096.33	2129.51	76.22	0.64	13815.8
5	122.77	122.77	85.73	85.73	82.88	tr|A0A2S8XMY4|A0A2S8XMY4_PSEFL	Elongation factor G OS=Pseudomonas fluorescens OX=294 GN=fusA PE=3 SV=1			0	38.47	GTNPDNEEEEMERHADDSEPFSALAFK	Deamidated(N)@3; Deamidated(N)@6; Glu->Lys@9	Glu->Lys@306	missed R-H@13	-0.018569	3065.3	767.332	3065.32	767.337	4	17	1.1.1.3544.35	75.9135	3096.33	2129.51	76.22	0.64	13815.8
5	122.77	122.77	85.73	85.73	82.88	tr|A0A2S8XMY4|A0A2S8XMY4_PSEFL	Elongation factor G OS=Pseudomonas fluorescens OX=294 GN=fusA PE=3 SV=1			0	99	HADDSEPFSALAFK				0.000360197	1533.71	512.244	1533.71	512.244	3	13	1.1.1.3485.17	73.0359	2161.86	1716.35	72.97	0.25	7944.95
5	122.77	122.77	85.73	85.73	82.88	tr|A0A2S8XMY4|A0A2S8XMY4_PSEFL	Elongation factor G OS=Pseudomonas fluorescens OX=294 GN=fusA PE=3 SV=1			0	99	HADDSEPFSALAFK				0.000360197	1533.71	512.244	1533.71	512.244	3	12	1.1.1.3484.9	72.981	2161.86	2089.22	72.97	0.25	7970.24
5	122.77	122.77	85.73	85.73	82.88	tr|A0A2S8XMY4|A0A2S8XMY4_PSEFL	Elongation factor G OS=Pseudomonas fluorescens OX=294 GN=fusA PE=3 SV=1			0	99	IATDPFVGTLTFVR				0.0023444	1535.84	768.926	1535.83	768.925	2	25	1.1.1.3874.24	91.9921	105479	22886.5	92.2	0.24	56552.9
5	122.77	122.77	85.73	85.73	82.88	tr|A0A2S8XMY4|A0A2S8XMY4_PSEFL	Elongation factor G OS=Pseudomonas fluorescens OX=294 GN=fusA PE=3 SV=1			0	99	IATDPFVGTLTFVR				0.0023444	1535.84	768.926	1535.83	768.925	2	25	1.1.1.3875.19	92.0379	105479	44001.5	92.2	0.24	122127
5	122.77	122.77	85.73	85.73	82.88	tr|A0A2S8XMY4|A0A2S8XMY4_PSEFL	Elongation factor G OS=Pseudomonas fluorescens OX=294 GN=fusA PE=3 SV=1			0	99	IATDPFVGTLTFVR				0.00222738	1535.84	512.953	1535.83	512.952	3	23	1.1.1.3881.2	92.3044	17174	13506.7	92.2	0.29	20880.6
5	122.77	122.77	85.73	85.73	82.88	tr|A0A2S8XMY4|A0A2S8XMY4_PSEFL	Elongation factor G OS=Pseudomonas fluorescens OX=294 GN=fusA PE=3 SV=1			0	99	IATDPFVGTLTFVR				0.00222738	1535.84	512.953	1535.83	512.952	3	14	1.1.1.3884.5	92.4541	17174	2964.25	92.2	0.29	10834.7
5	122.77	122.77	85.73	85.73	82.88	tr|A0A2S8XMY4|A0A2S8XMY4_PSEFL	Elongation factor G OS=Pseudomonas fluorescens OX=294 GN=fusA PE=3 SV=1			0	99	IATDPFVGTLTFVR	Carbamyl@N-term			-0.0042855	1578.84	790.425	1578.84	790.428	2	18	1.1.1.4199.12	107.95	509.02	502.06	107.92	0.7	4951.44
5	122.77	122.77	85.73	85.73	82.88	tr|A0A2S8XMY4|A0A2S8XMY4_PSEFL	Elongation factor G OS=Pseudomonas fluorescens OX=294 GN=fusA PE=3 SV=1			0	98.99	IATDPFVGTLTFVR	Dehydrated(T)@9	Dehydrated(T)@333		-0.00123826	1517.82	506.948	1517.82	506.949	3	10	1.1.1.3877.2	92.1131	1262	1157.99	92.11	0.39	1226.25
5	122.77	122.77	85.73	85.73	82.88	tr|A0A2S8XMY4|A0A2S8XMY4_PSEFL	Elongation factor G OS=Pseudomonas fluorescens OX=294 GN=fusA PE=3 SV=1			0	66.63	IATDPFVGTLTFVR	Dehydrated(T)@11	Dehydrated(T)@335		-0.00123826	1517.82	506.948	1517.82	506.949	3	9	1.1.1.3877.2	92.1131	1262	1157.99	92.11	0.39	1226.25
5	122.77	122.77	85.73	85.73	82.88	tr|A0A2S8XMY4|A0A2S8XMY4_PSEFL	Elongation factor G OS=Pseudomonas fluorescens OX=294 GN=fusA PE=3 SV=1			0	56.04	IATDPFVGTLTFVR	Ile->Arg@1	Ile->Arg@325		-0.0155189	1578.84	790.425	1578.85	790.433	2	19	1.1.1.4199.12	107.95	509.02	502.06	107.92	0.7	4951.44
5	122.77	122.77	85.73	85.73	82.88	tr|A0A2S8XMY4|A0A2S8XMY4_PSEFL	Elongation factor G OS=Pseudomonas fluorescens OX=294 GN=fusA PE=3 SV=1			0	99	ITKNCEIEGK	Carbamidomethyl(C)@5		missed K-N@3	0.00023797	1190.6	596.306	1190.6	596.306	2	14	1.1.1.2544.31	27.7384	3571.13	2776.46	27.61	0.43	9675.39
5	122.77	122.77	85.73	85.73	82.88	tr|A0A2S8XMY4|A0A2S8XMY4_PSEFL	Elongation factor G OS=Pseudomonas fluorescens OX=294 GN=fusA PE=3 SV=1			0	99	ITKNCEIEGK	Carbamidomethyl(C)@5		missed K-N@3	0.00023797	1190.6	596.306	1190.6	596.306	2	13	1.1.1.2537.14	27.3996	3571.13	2329.68	27.61	0.43	25107.1
5	122.77	122.77	85.73	85.73	82.88	tr|A0A2S8XMY4|A0A2S8XMY4_PSEFL	Elongation factor G OS=Pseudomonas fluorescens OX=294 GN=fusA PE=3 SV=1			0	54.5	ITKNCEIEGK	Carbamyl@N-term; Carbamidomethyl(C)@5		missed K-N@3	-0.00278577	1233.6	617.807	1233.6	617.808	2	12	1.1.1.2715.27	35.9565	2624.41	1677.75	36.06	0.19	6989.22
5	122.77	122.77	85.73	85.73	82.88	tr|A0A2S8XMY4|A0A2S8XMY4_PSEFL	Elongation factor G OS=Pseudomonas fluorescens OX=294 GN=fusA PE=3 SV=1			0	22.24	ITKNCEIEGK	Carbamidomethyl(C)@5		missed K-N@3	-0.00195925	1190.59	596.305	1190.6	596.306	2	11	1.1.1.2559.11	28.4635	963.42	932.01	28.47	0.53	24415.3
5	122.77	122.77	85.73	85.73	82.88	tr|A0A2S8XMY4|A0A2S8XMY4_PSEFL	Elongation factor G OS=Pseudomonas fluorescens OX=294 GN=fusA PE=3 SV=1			0	91.04	ITKNCEIEGKFVR	Carbamidomethyl(C)@5; Carbamyl(K)@10		missed K-N@3; missed K-F@10	-0.00563397	1635.83	546.285	1635.84	546.287	3	11	1.1.1.3097.20	54.2728	1246.99	967.97	54.2	0.38	5744.08
5	122.77	122.77	85.73	85.73	82.88	tr|A0A2S8XMY4|A0A2S8XMY4_PSEFL	Elongation factor G OS=Pseudomonas fluorescens OX=294 GN=fusA PE=3 SV=1			0	33.38	ITKNCEIEGKFVR	Carbamidomethyl(C)@5; Carbamyl(K)@10		missed K-N@3; missed K-F@10	-0.00563397	1635.83	546.285	1635.84	546.287	3	10	1.1.1.3095.11	54.1703	1246.99	1150.01	54.2	0.38	7922.12
5	122.77	122.77	85.73	85.73	82.88	tr|A0A2S8XMY4|A0A2S8XMY4_PSEFL	Elongation factor G OS=Pseudomonas fluorescens OX=294 GN=fusA PE=3 SV=1			0	99	KYNTAPAHIAETVSK			missed K-Y@1	0.000752395	1628.85	543.958	1628.85	543.958	3	26	1.1.1.2819.23	40.9454	21045.7	19900.4	40.92	0.19	36644.9
5	122.77	122.77	85.73	85.73	82.88	tr|A0A2S8XMY4|A0A2S8XMY4_PSEFL	Elongation factor G OS=Pseudomonas fluorescens OX=294 GN=fusA PE=3 SV=1			0	99	KYNTAPAHIAETVSK			missed K-Y@1	-0.000241113	1628.85	408.22	1628.85	408.22	4	14	1.1.1.2818.2	40.8764	4870.07	4511.96	40.92	0.19	12811.7
5	122.77	122.77	85.73	85.73	82.88	tr|A0A2S8XMY4|A0A2S8XMY4_PSEFL	Elongation factor G OS=Pseudomonas fluorescens OX=294 GN=fusA PE=3 SV=1			0	99	KYNTAPAHIAETVSK			missed K-Y@1	-0.000241113	1628.85	408.22	1628.85	408.22	4	13	1.1.1.2819.3	40.9247	4870.07	4841.39	40.92	0.19	13467.2
5	122.77	122.77	85.73	85.73	82.88	tr|A0A2S8XMY4|A0A2S8XMY4_PSEFL	Elongation factor G OS=Pseudomonas fluorescens OX=294 GN=fusA PE=3 SV=1			0	97.8	KYNTAPAHIAETVSK			missed K-Y@1	0.000752395	1628.85	543.958	1628.85	543.958	3	13	1.1.1.2823.15	41.1373	21045.7	3696.93	40.92	0.19	11378.9
5	122.77	122.77	85.73	85.73	82.88	tr|A0A2S8XMY4|A0A2S8XMY4_PSEFL	Elongation factor G OS=Pseudomonas fluorescens OX=294 GN=fusA PE=3 SV=1			0	91.48	KYNTAPAHIAETVSK			missed K-Y@1	-0.000241113	1628.85	408.22	1628.85	408.22	4	10	1.1.1.2815.4	40.7344	4870.07	1301.07	40.92	0.19	7758.2
5	122.77	122.77	85.73	85.73	82.88	tr|A0A2S8XMY4|A0A2S8XMY4_PSEFL	Elongation factor G OS=Pseudomonas fluorescens OX=294 GN=fusA PE=3 SV=1			0	28.68	KYNTAPAHIAETVSK	Carbamyl(K)@1		missed K-Y@1	-0.00176751	1671.86	558.293	1671.86	558.293	3	11	1.1.1.2987.10	49.0113	1935.81	1425.35	49.08	0.14	14297.5
5	122.77	122.77	85.73	85.73	82.88	tr|A0A2S8XMY4|A0A2S8XMY4_PSEFL	Elongation factor G OS=Pseudomonas fluorescens OX=294 GN=fusA PE=3 SV=1			0	26.74	KYNTAPAHIAETVSK	Carbamyl@N-term		missed K-Y@1	-0.00176751	1671.86	558.293	1671.86	558.293	3	11	1.1.1.2987.10	49.0113	1935.81	1425.35	49.08	0.14	14297.5
5	122.77	122.77	85.73	85.73	82.88	tr|A0A2S8XMY4|A0A2S8XMY4_PSEFL	Elongation factor G OS=Pseudomonas fluorescens OX=294 GN=fusA PE=3 SV=1			0	97.8	LAQEDPSFR				0.00338995	1061.52	531.766	1061.51	531.764	2	13	1.1.1.2825.16	41.2293	62948.6	16990	41.02	0.24	33135.9
5	122.77	122.77	85.73	85.73	82.88	tr|A0A2S8XMY4|A0A2S8XMY4_PSEFL	Elongation factor G OS=Pseudomonas fluorescens OX=294 GN=fusA PE=3 SV=1			0	97.79	LAQEDPSFR				0.00338995	1061.52	531.766	1061.51	531.764	2	13	1.1.1.2824.19	41.184	62948.6	27065.5	41.02	0.24	59237.5
5	122.77	122.77	85.73	85.73	82.88	tr|A0A2S8XMY4|A0A2S8XMY4_PSEFL	Elongation factor G OS=Pseudomonas fluorescens OX=294 GN=fusA PE=3 SV=1			0	97.77	LAQEDPSFR				0.00338995	1061.52	531.766	1061.51	531.764	2	12	1.1.1.2817.14	40.8469	62948.6	10946.1	41.02	0.24	28436.4
5	122.77	122.77	85.73	85.73	82.88	tr|A0A2S8XMY4|A0A2S8XMY4_PSEFL	Elongation factor G OS=Pseudomonas fluorescens OX=294 GN=fusA PE=3 SV=1			0	94.28	LAQEDPSFR				0.00338995	1061.52	531.766	1061.51	531.764	2	11	1.1.1.2830.29	41.4825	62948.6	2131.75	41.02	0.24	7967.27
5	122.77	122.77	85.73	85.73	82.88	tr|A0A2S8XMY4|A0A2S8XMY4_PSEFL	Elongation factor G OS=Pseudomonas fluorescens OX=294 GN=fusA PE=3 SV=1			0	80.71	LAQEDPSFR				0.00338995	1061.52	531.766	1061.51	531.764	2	11	1.1.1.2831.21	41.5266	62948.6	1919.72	41.02	0.24	11531.6
5	122.77	122.77	85.73	85.73	82.88	tr|A0A2S8XMY4|A0A2S8XMY4_PSEFL	Elongation factor G OS=Pseudomonas fluorescens OX=294 GN=fusA PE=3 SV=1			0	55.14	LAQEDPSFR				0.00338995	1061.52	531.766	1061.51	531.764	2	9	1.1.1.2817.15	40.8489	62948.6	11373	41.02	0.24	5745.85
5	122.77	122.77	85.73	85.73	82.88	tr|A0A2S8XMY4|A0A2S8XMY4_PSEFL	Elongation factor G OS=Pseudomonas fluorescens OX=294 GN=fusA PE=3 SV=1			0	90.19	LAQEDPSFRVK			missed R-V@9	0.00220436	1288.68	430.567	1288.68	430.566	3	10	1.1.1.2891.3	44.392	3677.16	2371.81	44.29	0.19	12010.2
5	122.77	122.77	85.73	85.73	82.88	tr|A0A2S8XMY4|A0A2S8XMY4_PSEFL	Elongation factor G OS=Pseudomonas fluorescens OX=294 GN=fusA PE=3 SV=1			0	59.72	LAQEDPSFRVK			missed R-V@9	0.00220436	1288.68	430.567	1288.68	430.566	3	10	1.1.1.2893.7	44.4963	3677.16	1239.99	44.29	0.19	8477.39
5	122.77	122.77	85.73	85.73	82.88	tr|A0A2S8XMY4|A0A2S8XMY4_PSEFL	Elongation factor G OS=Pseudomonas fluorescens OX=294 GN=fusA PE=3 SV=1			0	54.41	LAQEDPSFRVK			missed R-V@9	0.00220436	1288.68	430.567	1288.68	430.566	3	9	1.1.1.2888.6	44.2515	3677.16	3580.18	44.29	0.19	13134
5	122.77	122.77	85.73	85.73	82.88	tr|A0A2S8XMY4|A0A2S8XMY4_PSEFL	Elongation factor G OS=Pseudomonas fluorescens OX=294 GN=fusA PE=3 SV=1			0	28.06	LAQEDPSFRVK			missed R-V@9	0.00220436	1288.68	430.567	1288.68	430.566	3	8	1.1.1.2890.8	44.3456	3677.16	3063.41	44.29	0.19	11720.5
5	122.77	122.77	85.73	85.73	82.88	tr|A0A2S8XMY4|A0A2S8XMY4_PSEFL	Elongation factor G OS=Pseudomonas fluorescens OX=294 GN=fusA PE=3 SV=1			0	99	LVYVNKMDR			missed K-M@6	0.0027763	1136.6	569.309	1136.6	569.308	2	15	1.1.1.2827.22	41.333	13499.6	8341.23	41.41	0.15	22221.6
5	122.77	122.77	85.73	85.73	82.88	tr|A0A2S8XMY4|A0A2S8XMY4_PSEFL	Elongation factor G OS=Pseudomonas fluorescens OX=294 GN=fusA PE=3 SV=1			0	99	LVYVNKMDR			missed K-M@6	0.0027763	1136.6	569.309	1136.6	569.308	2	11	1.1.1.2827.23	41.3337	13499.6	8397.5	41.41	0.15	22477.1
5	122.77	122.77	85.73	85.73	82.88	tr|A0A2S8XMY4|A0A2S8XMY4_PSEFL	Elongation factor G OS=Pseudomonas fluorescens OX=294 GN=fusA PE=3 SV=1			0	97.91	LVYVNKMDR			missed K-M@6	0.0027763	1136.6	569.309	1136.6	569.308	2	11	1.1.1.2826.32	41.2918	13499.6	5052.05	41.41	0.15	15862.1
5	122.77	122.77	85.73	85.73	82.88	tr|A0A2S8XMY4|A0A2S8XMY4_PSEFL	Elongation factor G OS=Pseudomonas fluorescens OX=294 GN=fusA PE=3 SV=1			0	43.52	LVYVNKMDR	Carbamyl(K)@6		missed K-M@6	-0.00406517	1179.6	590.809	1179.61	590.811	2	10	1.1.1.3105.23	54.6591	3730.73	1782.83	54.49	0.29	8651.49
5	122.77	122.77	85.73	85.73	82.88	tr|A0A2S8XMY4|A0A2S8XMY4_PSEFL	Elongation factor G OS=Pseudomonas fluorescens OX=294 GN=fusA PE=3 SV=1			0	29.46	LVYVNKMDR	Carbamyl(M)@7		missed K-M@6	-0.00406517	1179.6	590.809	1179.61	590.811	2	12	1.1.1.3103.11	54.5605	3730.73	3271.31	54.49	0.29	12800.1
5	122.77	122.77	85.73	85.73	82.88	tr|A0A2S8XMY4|A0A2S8XMY4_PSEFL	Elongation factor G OS=Pseudomonas fluorescens OX=294 GN=fusA PE=3 SV=1			0	99	MDFPEPVISVAVEPK	Oxidation(M)@1			-0.00755188	1672.83	837.423	1672.84	837.426	2	22	1.1.1.3649.25	81.0123	5106.33	2576.38	81.41	0.93	12338.3
5	122.77	122.77	85.73	85.73	82.88	tr|A0A2S8XMY4|A0A2S8XMY4_PSEFL	Elongation factor G OS=Pseudomonas fluorescens OX=294 GN=fusA PE=3 SV=1			0	99	MDFPEPVISVAVEPK	Oxidation(M)@1			-0.00755188	1672.83	837.423	1672.84	837.426	2	20	1.1.1.3649.26	81.013	5106.33	2581.78	81.41	0.93	11188.4
5	122.77	122.77	85.73	85.73	82.88	tr|A0A2S8XMY4|A0A2S8XMY4_PSEFL	Elongation factor G OS=Pseudomonas fluorescens OX=294 GN=fusA PE=3 SV=1			0	99	MDFPEPVISVAVEPK	Oxidation(M)@1			-0.00755188	1672.83	837.423	1672.84	837.426	2	23	1.1.1.3652.22	81.1592	5106.33	3666.55	81.41	0.93	14708.4
5	122.77	122.77	85.73	85.73	82.88	tr|A0A2S8XMY4|A0A2S8XMY4_PSEFL	Elongation factor G OS=Pseudomonas fluorescens OX=294 GN=fusA PE=3 SV=1			0	99	MDFPEPVISVAVEPK	Oxidation(M)@1			-0.000928228	1672.84	558.62	1672.84	558.62	3	17	1.1.1.3657.12	81.3766	1715.97	1606.23	81.36	0.78	5528.43
5	122.77	122.77	85.73	85.73	82.88	tr|A0A2S8XMY4|A0A2S8XMY4_PSEFL	Elongation factor G OS=Pseudomonas fluorescens OX=294 GN=fusA PE=3 SV=1			0	99	MDFPEPVISVAVEPK	Oxidation(M)@1			-0.00755188	1672.83	837.423	1672.84	837.426	2	24	1.1.1.3660.29	81.5475	5106.33	4099.89	81.41	0.93	19403.7
5	122.77	122.77	85.73	85.73	82.88	tr|A0A2S8XMY4|A0A2S8XMY4_PSEFL	Elongation factor G OS=Pseudomonas fluorescens OX=294 GN=fusA PE=3 SV=1			0	99	MDFPEPVISVAVEPK				-0.0012869	1656.84	553.288	1656.84	553.288	3	20	1.1.1.3782.3	87.4609	11187.3	2734.38	87.7	0.34	6320.36
5	122.77	122.77	85.73	85.73	82.88	tr|A0A2S8XMY4|A0A2S8XMY4_PSEFL	Elongation factor G OS=Pseudomonas fluorescens OX=294 GN=fusA PE=3 SV=1			0	99	MDFPEPVISVAVEPK				-0.000358043	1656.84	829.429	1656.84	829.429	2	25	1.1.1.3782.19	87.4809	29993	8607.5	87.7	0.29	32579.9
5	122.77	122.77	85.73	85.73	82.88	tr|A0A2S8XMY4|A0A2S8XMY4_PSEFL	Elongation factor G OS=Pseudomonas fluorescens OX=294 GN=fusA PE=3 SV=1			0	99	MDFPEPVISVAVEPK				-0.000358043	1656.84	829.429	1656.84	829.429	2	23	1.1.1.3782.20	87.4816	29993	8677.1	87.7	0.29	27288
5	122.77	122.77	85.73	85.73	82.88	tr|A0A2S8XMY4|A0A2S8XMY4_PSEFL	Elongation factor G OS=Pseudomonas fluorescens OX=294 GN=fusA PE=3 SV=1			0	99	MDFPEPVISVAVEPK				-0.0012869	1656.84	553.288	1656.84	553.288	3	21	1.1.1.3784.3	87.5574	11187.3	6824	87.7	0.34	14090.9
5	122.77	122.77	85.73	85.73	82.88	tr|A0A2S8XMY4|A0A2S8XMY4_PSEFL	Elongation factor G OS=Pseudomonas fluorescens OX=294 GN=fusA PE=3 SV=1			0	99	MDFPEPVISVAVEPK				-0.000358043	1656.84	829.429	1656.84	829.429	2	26	1.1.1.3784.24	87.5861	29993	22425.6	87.7	0.29	73026.6
5	122.77	122.77	85.73	85.73	82.88	tr|A0A2S8XMY4|A0A2S8XMY4_PSEFL	Elongation factor G OS=Pseudomonas fluorescens OX=294 GN=fusA PE=3 SV=1			0	99	MDFPEPVISVAVEPK				-0.000358043	1656.84	829.429	1656.84	829.429	2	26	1.1.1.3784.25	87.5874	29993	22607.2	87.7	0.29	86211.6
5	122.77	122.77	85.73	85.73	82.88	tr|A0A2S8XMY4|A0A2S8XMY4_PSEFL	Elongation factor G OS=Pseudomonas fluorescens OX=294 GN=fusA PE=3 SV=1			0	99	MDFPEPVISVAVEPK				-0.0012869	1656.84	553.288	1656.84	553.288	3	23	1.1.1.3790.2	87.8459	11187.3	8592.54	87.7	0.34	13450.3
5	122.77	122.77	85.73	85.73	82.88	tr|A0A2S8XMY4|A0A2S8XMY4_PSEFL	Elongation factor G OS=Pseudomonas fluorescens OX=294 GN=fusA PE=3 SV=1			0	99	MDFPEPVISVAVEPK				-0.000358043	1656.84	829.429	1656.84	829.429	2	23	1.1.1.3793.31	88.0285	29993	4305.08	87.7	0.29	16617.1
5	122.77	122.77	85.73	85.73	82.88	tr|A0A2S8XMY4|A0A2S8XMY4_PSEFL	Elongation factor G OS=Pseudomonas fluorescens OX=294 GN=fusA PE=3 SV=1			0	99	MDFPEPVISVAVEPK	Oxidation(M)@1			-0.00755188	1672.83	837.423	1672.84	837.426	2	15	1.1.1.3663.30	81.6933	5106.33	3183.49	81.41	0.93	13424.7
5	122.77	122.77	85.73	85.73	82.88	tr|A0A2S8XMY4|A0A2S8XMY4_PSEFL	Elongation factor G OS=Pseudomonas fluorescens OX=294 GN=fusA PE=3 SV=1			0	99	MDFPEPVISVAVEPK	Oxidation(M)@1			-0.00755188	1672.83	837.423	1672.84	837.426	2	16	1.1.1.3666.34	81.843	5106.33	2392.12	81.41	0.93	17099.8
5	122.77	122.77	85.73	85.73	82.88	tr|A0A2S8XMY4|A0A2S8XMY4_PSEFL	Elongation factor G OS=Pseudomonas fluorescens OX=294 GN=fusA PE=3 SV=1			0	99	MDFPEPVISVAVEPK				-0.0012869	1656.84	553.288	1656.84	553.288	3	13	1.1.1.3794.7	88.0479	11187.3	1505.76	87.7	0.34	3838.53
5	122.77	122.77	85.73	85.73	82.88	tr|A0A2S8XMY4|A0A2S8XMY4_PSEFL	Elongation factor G OS=Pseudomonas fluorescens OX=294 GN=fusA PE=3 SV=1			0	99	MDFPEPVISVAVEPK	Oxidation(M)@1			0.000153095	1672.84	837.427	1672.84	837.426	2	16	1.1.1.3674.28	82.2339	2969.48	2491.29	82.1	0.98	16556.8
5	122.77	122.77	85.73	85.73	82.88	tr|A0A2S8XMY4|A0A2S8XMY4_PSEFL	Elongation factor G OS=Pseudomonas fluorescens OX=294 GN=fusA PE=3 SV=1			0	99	MDFPEPVISVAVEPK	Oxidation(M)@1			-0.0152273	1672.82	837.419	1672.84	837.426	2	16	1.1.1.3762.18	86.5006	2052.65	1422.73	86.23	0.78	9049.36
5	122.77	122.77	85.73	85.73	82.88	tr|A0A2S8XMY4|A0A2S8XMY4_PSEFL	Elongation factor G OS=Pseudomonas fluorescens OX=294 GN=fusA PE=3 SV=1			0	99	MDFPEPVISVAVEPK	Oxidation(M)@1			-0.000928228	1672.84	558.62	1672.84	558.62	3	11	1.1.1.3663.3	81.66	1715.97	1293.51	81.36	0.78	5513.58
5	122.77	122.77	85.73	85.73	82.88	tr|A0A2S8XMY4|A0A2S8XMY4_PSEFL	Elongation factor G OS=Pseudomonas fluorescens OX=294 GN=fusA PE=3 SV=1			0	99	MDFPEPVISVAVEPK	Oxidation(M)@1			-0.00755188	1672.83	837.423	1672.84	837.426	2	13	1.1.1.3659.32	81.5016	5106.33	4617.14	81.41	0.93	10109.1
5	122.77	122.77	85.73	85.73	82.88	tr|A0A2S8XMY4|A0A2S8XMY4_PSEFL	Elongation factor G OS=Pseudomonas fluorescens OX=294 GN=fusA PE=3 SV=1			0	98.57	MDFPEPVISVAVEPK	Oxidation(M)@1			-0.00399717	1672.83	837.424	1672.84	837.426	2	16	1.1.1.3694.25	83.2018	2655	2341.58	83.31	0.58	15306.3
5	122.77	122.77	85.73	85.73	82.88	tr|A0A2S8XMY4|A0A2S8XMY4_PSEFL	Elongation factor G OS=Pseudomonas fluorescens OX=294 GN=fusA PE=3 SV=1			0	97.1	MDFPEPVISVAVEPK	Oxidation(M)@1			-0.00386305	1672.83	558.619	1672.84	558.62	3	14	1.1.1.3673.6	82.1564	1453.8	1435.54	82.2	0.54	10707.8
5	122.77	122.77	85.73	85.73	82.88	tr|A0A2S8XMY4|A0A2S8XMY4_PSEFL	Elongation factor G OS=Pseudomonas fluorescens OX=294 GN=fusA PE=3 SV=1			0	96.5	MDFPEPVISVAVEPK	Oxidation(M)@1			-0.00386305	1672.83	558.619	1672.84	558.62	3	12	1.1.1.3680.2	82.4919	1453.8	742.8	82.2	0.54	4635.85
5	122.77	122.77	85.73	85.73	82.88	tr|A0A2S8XMY4|A0A2S8XMY4_PSEFL	Elongation factor G OS=Pseudomonas fluorescens OX=294 GN=fusA PE=3 SV=1			0	96.5	MDFPEPVISVAVEPK	Oxidation(M)@1			-0.0152273	1672.82	837.419	1672.84	837.426	2	16	1.1.1.3760.10	86.4015	2052.65	1294.52	86.23	0.78	10959.8
5	122.77	122.77	85.73	85.73	82.88	tr|A0A2S8XMY4|A0A2S8XMY4_PSEFL	Elongation factor G OS=Pseudomonas fluorescens OX=294 GN=fusA PE=3 SV=1			0	87.87	MDFPEPVISVAVEPK	Oxidation(M)@1			-0.0168142	1672.82	837.418	1672.84	837.426	2	14	1.1.1.3770.23	86.8936	2568.7	1186.16	87.41	0.69	12086.7
5	122.77	122.77	85.73	85.73	82.88	tr|A0A2S8XMY4|A0A2S8XMY4_PSEFL	Elongation factor G OS=Pseudomonas fluorescens OX=294 GN=fusA PE=3 SV=1			0	84.48	MDFPEPVISVAVEPK	Oxidation(M)@1			-0.00129964	1672.84	558.62	1672.84	558.62	3	12	1.1.1.3690.7	82.9829	1040.15	1014.94	82.88	0.63	6662.77
5	122.77	122.77	85.73	85.73	82.88	tr|A0A2S8XMY4|A0A2S8XMY4_PSEFL	Elongation factor G OS=Pseudomonas fluorescens OX=294 GN=fusA PE=3 SV=1			0	75.31	MDFPEPVISVAVEPK	Oxidation(M)@1			-0.00399717	1672.83	837.424	1672.84	837.426	2	15	1.1.1.3695.30	83.2519	2655	2604.03	83.31	0.58	14859.9
5	122.77	122.77	85.73	85.73	82.88	tr|A0A2S8XMY4|A0A2S8XMY4_PSEFL	Elongation factor G OS=Pseudomonas fluorescens OX=294 GN=fusA PE=3 SV=1			0	63.02	MDFPEPVISVAVEPK	Oxidation(M)@1			0.0133536	1672.85	558.625	1672.84	558.62	3	11	1.1.1.3666.8	81.815	1563.49	1272.26	81.75	0.98	17020
5	122.77	122.77	85.73	85.73	82.88	tr|A0A2S8XMY4|A0A2S8XMY4_PSEFL	Elongation factor G OS=Pseudomonas fluorescens OX=294 GN=fusA PE=3 SV=1			0	57.26	MDFPEPVISVAVEPK	Oxidation(M)@1			0.0142639	1672.85	558.625	1672.84	558.62	3	11	1.1.1.3698.3	83.365	1045.72	881.63	83.02	1.16	5236.95
5	122.77	122.77	85.73	85.73	82.88	tr|A0A2S8XMY4|A0A2S8XMY4_PSEFL	Elongation factor G OS=Pseudomonas fluorescens OX=294 GN=fusA PE=3 SV=1			0	41.37	MDFPEPVISVAVEPK	Oxidation(M)@1			-0.0152273	1672.82	837.419	1672.84	837.426	2	13	1.1.1.3756.25	86.2137	2052.65	1934.31	86.23	0.78	13665.6
5	122.77	122.77	85.73	85.73	82.88	tr|A0A2S8XMY4|A0A2S8XMY4_PSEFL	Elongation factor G OS=Pseudomonas fluorescens OX=294 GN=fusA PE=3 SV=1			0	31.29	MDFPEPVISVAVEPK	Oxidation(D)@2	Oxidation(D)@411		-0.000928229	1672.84	558.62	1672.84	558.62	3	17	1.1.1.3657.12	81.3766	1715.97	1606.23	81.36	0.78	5528.43
5	122.77	122.77	85.73	85.73	82.88	tr|A0A2S8XMY4|A0A2S8XMY4_PSEFL	Elongation factor G OS=Pseudomonas fluorescens OX=294 GN=fusA PE=3 SV=1			0	29.15	MDFPEPVISVAVEPK	Oxidation(M)@1			0.000153095	1672.84	837.427	1672.84	837.426	2	9	1.1.1.3683.28	82.6666	2969.48	1534.82	82.1	0.98	16962.4
5	122.77	122.77	85.73	85.73	82.88	tr|A0A2S8XMY4|A0A2S8XMY4_PSEFL	Elongation factor G OS=Pseudomonas fluorescens OX=294 GN=fusA PE=3 SV=1			0	26.25	MDFPEPVISVAVEPK	Oxidation(D)@2	Oxidation(D)@411		-0.00755188	1672.83	837.423	1672.84	837.426	2	15	1.1.1.3663.30	81.6933	5106.33	3183.49	81.41	0.93	13424.7
5	122.77	122.77	85.73	85.73	82.88	tr|A0A2S8XMY4|A0A2S8XMY4_PSEFL	Elongation factor G OS=Pseudomonas fluorescens OX=294 GN=fusA PE=3 SV=1			0	22.09	MDFPEPVISVAVEPK	Oxidation(D)@2	Oxidation(D)@411		-0.00755188	1672.83	837.423	1672.84	837.426	2	13	1.1.1.3659.32	81.5016	5106.33	4617.14	81.41	0.93	10109.1
5	122.77	122.77	85.73	85.73	82.88	tr|A0A2S8XMY4|A0A2S8XMY4_PSEFL	Elongation factor G OS=Pseudomonas fluorescens OX=294 GN=fusA PE=3 SV=1			0	21.03	MDFPEPVISVAVEPK	Pro->Ala@14; Delta:H(2)C(2)(K)@15	Pro->Ala@423		-0.00128691	1656.84	553.288	1656.84	553.288	3	21	1.1.1.3782.3	87.4609	11187.3	2734.38	87.7	0.34	6320.36
5	122.77	122.77	85.73	85.73	82.88	tr|A0A2S8XMY4|A0A2S8XMY4_PSEFL	Elongation factor G OS=Pseudomonas fluorescens OX=294 GN=fusA PE=3 SV=1			0	20.57	MDFPEPVISVAVEPK	Oxidation(D)@2	Oxidation(D)@411		-0.0168142	1672.82	837.418	1672.84	837.426	2	14	1.1.1.3770.23	86.8936	2568.7	1186.16	87.41	0.69	12086.7
5	122.77	122.77	85.73	85.73	82.88	tr|A0A2S8XMY4|A0A2S8XMY4_PSEFL	Elongation factor G OS=Pseudomonas fluorescens OX=294 GN=fusA PE=3 SV=1			0	15.98	MDFPEPVISVAVEPK				-0.0012869	1656.84	553.288	1656.84	553.288	3	8	1.1.1.3798.5	88.2412	11187.3	657.38	87.7	0.34	5476.89
5	122.77	122.77	85.73	85.73	82.88	tr|A0A2S8XMY4|A0A2S8XMY4_PSEFL	Elongation factor G OS=Pseudomonas fluorescens OX=294 GN=fusA PE=3 SV=1			0	99	MGEVHDGAATTDWMVQEQER				0.00283511	2288.98	764.001	2288.98	764	3	29	1.1.1.3248.17	61.559	25577.3	6167.35	61.72	0.24	23942.5
5	122.77	122.77	85.73	85.73	82.88	tr|A0A2S8XMY4|A0A2S8XMY4_PSEFL	Elongation factor G OS=Pseudomonas fluorescens OX=294 GN=fusA PE=3 SV=1			0	99	MGEVHDGAATTDWMVQEQER				0.00283511	2288.98	764.001	2288.98	764	3	24	1.1.1.3260.32	62.1398	25577.3	3299.08	61.72	0.24	12501.2
5	122.77	122.77	85.73	85.73	82.88	tr|A0A2S8XMY4|A0A2S8XMY4_PSEFL	Elongation factor G OS=Pseudomonas fluorescens OX=294 GN=fusA PE=3 SV=1			0	99	MGEVHDGAATTDWMVQEQER				0.00283511	2288.98	764.001	2288.98	764	3	24	1.1.1.3261.42	62.1944	25577.3	2693.73	61.72	0.24	12851.7
5	122.77	122.77	85.73	85.73	82.88	tr|A0A2S8XMY4|A0A2S8XMY4_PSEFL	Elongation factor G OS=Pseudomonas fluorescens OX=294 GN=fusA PE=3 SV=1			0	99	MGEVHDGAATTDWMVQEQER	Oxidation(M)@1			-0.00391686	2304.97	769.331	2304.97	769.332	3	24	1.1.1.3177.24	58.1429	3828.54	2282.19	58.3	0.63	7747.16
5	122.77	122.77	85.73	85.73	82.88	tr|A0A2S8XMY4|A0A2S8XMY4_PSEFL	Elongation factor G OS=Pseudomonas fluorescens OX=294 GN=fusA PE=3 SV=1			0	99	MGEVHDGAATTDWMVQEQER	Oxidation(M)@1			-0.00391686	2304.97	769.331	2304.97	769.332	3	21	1.1.1.3188.52	58.6737	3828.54	2215.89	58.3	0.63	6618.44
5	122.77	122.77	85.73	85.73	82.88	tr|A0A2S8XMY4|A0A2S8XMY4_PSEFL	Elongation factor G OS=Pseudomonas fluorescens OX=294 GN=fusA PE=3 SV=1			0	71.34	MGEVHDGAATTDWMVQEQER	Oxidation(M)@14			0.0134777	2304.99	769.336	2304.97	769.332	3	14	1.1.1.3094.19	54.1458	538.52	423.86	54.25	0.14	6994.92
5	122.77	122.77	85.73	85.73	82.88	tr|A0A2S8XMY4|A0A2S8XMY4_PSEFL	Elongation factor G OS=Pseudomonas fluorescens OX=294 GN=fusA PE=3 SV=1			0	42.08	MGEVHDGAATTDWMVQEQER	Oxidation(H)@5			-0.00391685	2304.97	769.331	2304.97	769.332	3	21	1.1.1.3188.52	58.6737	3828.54	2215.89	58.3	0.63	6618.44
5	122.77	122.77	85.73	85.73	82.88	tr|A0A2S8XMY4|A0A2S8XMY4_PSEFL	Elongation factor G OS=Pseudomonas fluorescens OX=294 GN=fusA PE=3 SV=1			0	22.79	MGEVHDGAATTDWMVQEQER				0.00137031	2288.98	764.001	2288.98	764	3	11	1.1.1.3276.40	62.9222	948.37	826.46	62.83	0.58	11665.4
5	122.77	122.77	85.73	85.73	82.88	tr|A0A2S8XMY4|A0A2S8XMY4_PSEFL	Elongation factor G OS=Pseudomonas fluorescens OX=294 GN=fusA PE=3 SV=1			0	20.25	MVQMHANAR				-0.000698817	1056.5	529.255	1056.5	529.255	2	8	1.1.1.2596.18	30.2248	5924.21	1534.22	29.81	0.24	15303
5	122.77	122.77	85.73	85.73	82.88	tr|A0A2S8XMY4|A0A2S8XMY4_PSEFL	Elongation factor G OS=Pseudomonas fluorescens OX=294 GN=fusA PE=3 SV=1			0	15.23	MVQMHANAR				-0.000698817	1056.5	529.255	1056.5	529.255	2	10	1.1.1.2591.13	29.9769	5924.21	2795.79	29.81	0.24	37713
5	122.77	122.77	85.73	85.73	82.88	tr|A0A2S8XMY4|A0A2S8XMY4_PSEFL	Elongation factor G OS=Pseudomonas fluorescens OX=294 GN=fusA PE=3 SV=1			0	99	MVQMHANAREEIKEVR			missed R-E@9; missed K-E@13	-0.00222175	1939.97	486	1939.97	486	4	13	1.1.1.2859.24	42.8759	18422	5399.91	42.71	0.14	9885.31
5	122.77	122.77	85.73	85.73	82.88	tr|A0A2S8XMY4|A0A2S8XMY4_PSEFL	Elongation factor G OS=Pseudomonas fluorescens OX=294 GN=fusA PE=3 SV=1			0	98.41	MVQMHANAREEIKEVR			missed R-E@9; missed K-E@13	-0.00373252	1939.97	647.663	1939.97	647.665	3	11	1.1.1.2855.31	42.6974	2854.29	2775.9	42.71	0.14	6531.77
5	122.77	122.77	85.73	85.73	82.88	tr|A0A2S8XMY4|A0A2S8XMY4_PSEFL	Elongation factor G OS=Pseudomonas fluorescens OX=294 GN=fusA PE=3 SV=1			0	95.91	MVQMHANAREEIKEVR			missed R-E@9; missed K-E@13	-0.00222175	1939.97	486	1939.97	486	4	11	1.1.1.2853.7	42.5778	18422	4389.53	42.71	0.14	8837.1
5	122.77	122.77	85.73	85.73	82.88	tr|A0A2S8XMY4|A0A2S8XMY4_PSEFL	Elongation factor G OS=Pseudomonas fluorescens OX=294 GN=fusA PE=3 SV=1			0	99	NGVVAGYPLIGLK				-0.00059856	1299.75	650.885	1299.76	650.885	2	14	1.1.1.3628.18	79.9758	9522.32	2137.85	80.16	0.25	12785.5
5	122.77	122.77	85.73	85.73	82.88	tr|A0A2S8XMY4|A0A2S8XMY4_PSEFL	Elongation factor G OS=Pseudomonas fluorescens OX=294 GN=fusA PE=3 SV=1			0	99	NGVVAGYPLIGLK				-0.00059856	1299.75	650.885	1299.76	650.885	2	18	1.1.1.3637.9	80.4084	9522.32	1810.73	80.16	0.25	13044.9
5	122.77	122.77	85.73	85.73	82.88	tr|A0A2S8XMY4|A0A2S8XMY4_PSEFL	Elongation factor G OS=Pseudomonas fluorescens OX=294 GN=fusA PE=3 SV=1			0	99	NGVVAGYPLIGLK	Deamidated(N)@1			-0.0039321	1300.74	651.375	1300.74	651.377	2	18	1.1.1.3701.13	83.5207	5334.84	3426.88	83.65	0.29	17374.1
5	122.77	122.77	85.73	85.73	82.88	tr|A0A2S8XMY4|A0A2S8XMY4_PSEFL	Elongation factor G OS=Pseudomonas fluorescens OX=294 GN=fusA PE=3 SV=1			0	99	NGVVAGYPLIGLK				-0.00059856	1299.75	650.885	1299.76	650.885	2	16	1.1.1.3628.17	79.9751	9522.32	2117.79	80.16	0.25	13349.1
5	122.77	122.77	85.73	85.73	82.88	tr|A0A2S8XMY4|A0A2S8XMY4_PSEFL	Elongation factor G OS=Pseudomonas fluorescens OX=294 GN=fusA PE=3 SV=1			0	99	NGVVAGYPLIGLK	Deamidated(N)@1			-0.0039321	1300.74	651.375	1300.74	651.377	2	15	1.1.1.3700.9	83.4673	5334.84	2366.48	83.65	0.29	15808.1
5	122.77	122.77	85.73	85.73	82.88	tr|A0A2S8XMY4|A0A2S8XMY4_PSEFL	Elongation factor G OS=Pseudomonas fluorescens OX=294 GN=fusA PE=3 SV=1			0	99	NGVVAGYPLIGLK	Deamidated(N)@1			-0.00600724	1300.73	651.374	1300.74	651.377	2	21	1.1.1.3768.6	86.7735	21631.2	14633	86.62	0.39	120172
5	122.77	122.77	85.73	85.73	82.88	tr|A0A2S8XMY4|A0A2S8XMY4_PSEFL	Elongation factor G OS=Pseudomonas fluorescens OX=294 GN=fusA PE=3 SV=1			0	99	NGVVAGYPLIGLK	Deamidated(N)@1			-0.00600724	1300.73	651.374	1300.74	651.377	2	17	1.1.1.3770.6	86.8709	21631.2	8219.96	86.62	0.39	67290.8
5	122.77	122.77	85.73	85.73	82.88	tr|A0A2S8XMY4|A0A2S8XMY4_PSEFL	Elongation factor G OS=Pseudomonas fluorescens OX=294 GN=fusA PE=3 SV=1			0	99	NGVVAGYPLIGLK	Deamidated(N)@1			-0.00600724	1300.73	651.374	1300.74	651.377	2	17	1.1.1.3764.8	86.5813	21631.2	21208.9	86.62	0.39	112959
5	122.77	122.77	85.73	85.73	82.88	tr|A0A2S8XMY4|A0A2S8XMY4_PSEFL	Elongation factor G OS=Pseudomonas fluorescens OX=294 GN=fusA PE=3 SV=1			0	99	NGVVAGYPLIGLK	Deamidated(N)@1			-0.00600724	1300.73	651.374	1300.74	651.377	2	15	1.1.1.3763.5	86.5273	21631.2	19336.7	86.62	0.39	30031.2
5	122.77	122.77	85.73	85.73	82.88	tr|A0A2S8XMY4|A0A2S8XMY4_PSEFL	Elongation factor G OS=Pseudomonas fluorescens OX=294 GN=fusA PE=3 SV=1			0	99	NGVVAGYPLIGLK	Deamidated(N)@1			-0.00600724	1300.73	651.374	1300.74	651.377	2	18	1.1.1.3772.14	86.9751	21631.2	3981.04	86.62	0.39	36653.9
5	122.77	122.77	85.73	85.73	82.88	tr|A0A2S8XMY4|A0A2S8XMY4_PSEFL	Elongation factor G OS=Pseudomonas fluorescens OX=294 GN=fusA PE=3 SV=1			0	99	NGVVAGYPLIGLK	Deamidated(N)@1			-0.00600724	1300.73	651.374	1300.74	651.377	2	21	1.1.1.3765.18	86.641	21631.2	21194.9	86.62	0.39	194727
5	122.77	122.77	85.73	85.73	82.88	tr|A0A2S8XMY4|A0A2S8XMY4_PSEFL	Elongation factor G OS=Pseudomonas fluorescens OX=294 GN=fusA PE=3 SV=1			0	99	NGVVAGYPLIGLK	Deamidated(N)@1			-0.00600724	1300.73	651.374	1300.74	651.377	2	15	1.1.1.3770.7	86.8716	21631.2	8188.07	86.62	0.39	66048.1
5	122.77	122.77	85.73	85.73	82.88	tr|A0A2S8XMY4|A0A2S8XMY4_PSEFL	Elongation factor G OS=Pseudomonas fluorescens OX=294 GN=fusA PE=3 SV=1			0	99	NGVVAGYPLIGLK	Deamidated(N)@1			-0.00600724	1300.73	651.374	1300.74	651.377	2	16	1.1.1.3769.13	86.8298	21631.2	10505.9	86.62	0.39	62047.5
5	122.77	122.77	85.73	85.73	82.88	tr|A0A2S8XMY4|A0A2S8XMY4_PSEFL	Elongation factor G OS=Pseudomonas fluorescens OX=294 GN=fusA PE=3 SV=1			0	99	NGVVAGYPLIGLK	Deamidated(N)@1			-0.00600724	1300.73	651.374	1300.74	651.377	2	16	1.1.1.3772.15	86.9758	21631.2	3961.19	86.62	0.39	34265.7
5	122.77	122.77	85.73	85.73	82.88	tr|A0A2S8XMY4|A0A2S8XMY4_PSEFL	Elongation factor G OS=Pseudomonas fluorescens OX=294 GN=fusA PE=3 SV=1			0	99	NGVVAGYPLIGLK	Deamidated(N)@1			-0.00600724	1300.73	651.374	1300.74	651.377	2	14	1.1.1.3769.15	86.8324	21631.2	10352.4	86.62	0.39	9666.39
5	122.77	122.77	85.73	85.73	82.88	tr|A0A2S8XMY4|A0A2S8XMY4_PSEFL	Elongation factor G OS=Pseudomonas fluorescens OX=294 GN=fusA PE=3 SV=1			0	99	NGVVAGYPLIGLK	Deamidated(N)@1			-0.00600724	1300.73	651.374	1300.74	651.377	2	21	1.1.1.3765.19	86.6423	21631.2	21170.6	86.62	0.39	197383
5	122.77	122.77	85.73	85.73	82.88	tr|A0A2S8XMY4|A0A2S8XMY4_PSEFL	Elongation factor G OS=Pseudomonas fluorescens OX=294 GN=fusA PE=3 SV=1			0	98.53	NGVVAGYPLIGLK	Deamidated(N)@1			-0.00600724	1300.73	651.374	1300.74	651.377	2	15	1.1.1.3769.14	86.8311	21631.2	10429.2	86.62	0.39	28304.3
5	122.77	122.77	85.73	85.73	82.88	tr|A0A2S8XMY4|A0A2S8XMY4_PSEFL	Elongation factor G OS=Pseudomonas fluorescens OX=294 GN=fusA PE=3 SV=1			0	98.29	NGVVAGYPLIGLK	Deamidated(N)@1			-0.00600724	1300.73	651.374	1300.74	651.377	2	12	1.1.1.3773.11	87.0229	21631.2	2711.3	86.62	0.39	25062.2
5	122.77	122.77	85.73	85.73	82.88	tr|A0A2S8XMY4|A0A2S8XMY4_PSEFL	Elongation factor G OS=Pseudomonas fluorescens OX=294 GN=fusA PE=3 SV=1			0	99	NIGIVAHVDAGK				-0.000105719	1192.66	597.335	1192.66	597.336	2	20	1.1.1.2989.7	49.1113	2959.21	2924.93	49.13	0.29	14423.3
5	122.77	122.77	85.73	85.73	82.88	tr|A0A2S8XMY4|A0A2S8XMY4_PSEFL	Elongation factor G OS=Pseudomonas fluorescens OX=294 GN=fusA PE=3 SV=1			0	99	NIGIVAHVDAGK				-0.000105719	1192.66	597.335	1192.66	597.336	2	16	1.1.1.2992.10	49.2563	2959.21	1821.17	49.13	0.29	19569.3
5	122.77	122.77	85.73	85.73	82.88	tr|A0A2S8XMY4|A0A2S8XMY4_PSEFL	Elongation factor G OS=Pseudomonas fluorescens OX=294 GN=fusA PE=3 SV=1			0	99	NIGIVAHVDAGKTTTTER			missed K-T@12	-0.00107597	1881.99	471.505	1881.99	471.505	4	18	1.1.1.2958.9	47.6168	24616.1	13581.3	47.74	0.19	29885.6
5	122.77	122.77	85.73	85.73	82.88	tr|A0A2S8XMY4|A0A2S8XMY4_PSEFL	Elongation factor G OS=Pseudomonas fluorescens OX=294 GN=fusA PE=3 SV=1			0	99	NIGIVAHVDAGKTTTTER			missed K-T@12	-0.00107597	1881.99	471.505	1881.99	471.505	4	17	1.1.1.2959.24	47.6714	24616.1	20436.2	47.74	0.19	32415.2
5	122.77	122.77	85.73	85.73	82.88	tr|A0A2S8XMY4|A0A2S8XMY4_PSEFL	Elongation factor G OS=Pseudomonas fluorescens OX=294 GN=fusA PE=3 SV=1			0	99	NIGIVAHVDAGKTTTTER			missed K-T@12	0.000868309	1881.99	628.338	1881.99	628.338	3	19	1.1.1.2956.18	47.5358	19108.8	4762.1	47.74	0.19	14554.6
5	122.77	122.77	85.73	85.73	82.88	tr|A0A2S8XMY4|A0A2S8XMY4_PSEFL	Elongation factor G OS=Pseudomonas fluorescens OX=294 GN=fusA PE=3 SV=1			0	99	NIGIVAHVDAGKTTTTER			missed K-T@12	-0.00107597	1881.99	471.505	1881.99	471.505	4	16	1.1.1.2964.5	47.9027	24616.1	5771.21	47.74	0.19	13256.3
5	122.77	122.77	85.73	85.73	82.88	tr|A0A2S8XMY4|A0A2S8XMY4_PSEFL	Elongation factor G OS=Pseudomonas fluorescens OX=294 GN=fusA PE=3 SV=1			0	99	NIGIVAHVDAGKTTTTER			missed K-T@12	0.000868309	1881.99	628.338	1881.99	628.338	3	16	1.1.1.2964.15	47.928	19108.8	2319.96	47.74	0.19	10807.8
5	122.77	122.77	85.73	85.73	82.88	tr|A0A2S8XMY4|A0A2S8XMY4_PSEFL	Elongation factor G OS=Pseudomonas fluorescens OX=294 GN=fusA PE=3 SV=1			0	44.73	NIGIVAHVDAGKTTTTER			missed K-T@12	-0.00338676	1881.99	942.001	1881.99	942.003	2	12	1.1.1.2962.37	47.8362	832.16	578.58	47.79	0.19	28551.2
5	122.77	122.77	85.73	85.73	82.88	tr|A0A2S8XMY4|A0A2S8XMY4_PSEFL	Elongation factor G OS=Pseudomonas fluorescens OX=294 GN=fusA PE=3 SV=1			0	99	NKGVPLVLDAVIDYLPAPTDIPAIK			missed K-G@2	0.000421587	2631.49	878.17	2631.49	878.17	3	27	1.1.1.4330.14	114.45	6255.13	3003.62	114.61	0.29	12506.8
5	122.77	122.77	85.73	85.73	82.88	tr|A0A2S8XMY4|A0A2S8XMY4_PSEFL	Elongation factor G OS=Pseudomonas fluorescens OX=294 GN=fusA PE=3 SV=1			0	99	NKGVPLVLDAVIDYLPAPTDIPAIK			missed K-G@2	-9.33946e-05	2631.49	658.88	2631.49	658.879	4	20	1.1.1.4333.2	114.564	998.11	868.31	114.61	0.34	1998.71
5	122.77	122.77	85.73	85.73	82.88	tr|A0A2S8XMY4|A0A2S8XMY4_PSEFL	Elongation factor G OS=Pseudomonas fluorescens OX=294 GN=fusA PE=3 SV=1			0	99	NKGVPLVLDAVIDYLPAPTDIPAIK			missed K-G@2	-9.33946e-05	2631.49	658.88	2631.49	658.879	4	18	1.1.1.4337.4	114.767	998.11	542.03	114.61	0.34	2179.03
5	122.77	122.77	85.73	85.73	82.88	tr|A0A2S8XMY4|A0A2S8XMY4_PSEFL	Elongation factor G OS=Pseudomonas fluorescens OX=294 GN=fusA PE=3 SV=1			0	99	NKGVPLVLDAVIDYLPAPTDIPAIK			missed K-G@2	0.000421587	2631.49	878.17	2631.49	878.17	3	21	1.1.1.4328.11	114.35	6255.13	765.1	114.61	0.29	3241.3
5	122.77	122.77	85.73	85.73	82.88	tr|A0A2S8XMY4|A0A2S8XMY4_PSEFL	Elongation factor G OS=Pseudomonas fluorescens OX=294 GN=fusA PE=3 SV=1			0	96.01	QANKYGVPR			missed K-Y@4	-0.00578303	1031.55	516.78	1031.55	516.783	2	12	1.1.1.2613.35	31.0435	18508.4	16752.7	31.01	0.24	44025
5	122.77	122.77	85.73	85.73	82.88	tr|A0A2S8XMY4|A0A2S8XMY4_PSEFL	Elongation factor G OS=Pseudomonas fluorescens OX=294 GN=fusA PE=3 SV=1			0	95.89	QANKYGVPR	Gln->pyro-Glu@N-term		missed K-Y@4	-0.00396963	1014.52	508.268	1014.52	508.27	2	14	1.1.1.2775.10	38.8297	13802.4	12762.5	38.76	0.29	65117.6
5	122.77	122.77	85.73	85.73	82.88	tr|A0A2S8XMY4|A0A2S8XMY4_PSEFL	Elongation factor G OS=Pseudomonas fluorescens OX=294 GN=fusA PE=3 SV=1			0	76.02	QANKYGVPR			missed K-Y@4	-0.00578303	1031.55	516.78	1031.55	516.783	2	12	1.1.1.2611.16	30.946	18508.4	15061.1	31.01	0.24	39233.5
5	122.77	122.77	85.73	85.73	82.88	tr|A0A2S8XMY4|A0A2S8XMY4_PSEFL	Elongation factor G OS=Pseudomonas fluorescens OX=294 GN=fusA PE=3 SV=1			0	99	QRTIAGEIVLAVCGSSFK	Gln->pyro-Glu@N-term; Carbamidomethyl(C)@13		missed R-T@2	-0.00124118	1918	640.34	1918	640.34	3	16	1.1.1.4046.5	100.374	1080.29	820.38	100.12	0.55	3452.06
5	122.77	122.77	85.73	85.73	82.88	tr|A0A2S8XMY4|A0A2S8XMY4_PSEFL	Elongation factor G OS=Pseudomonas fluorescens OX=294 GN=fusA PE=3 SV=1			0	99	QRTIAGEIVLAVCGSSFK	Gln->pyro-Glu@N-term; Carbamidomethyl(C)@13		missed R-T@2	-0.00124118	1918	640.34	1918	640.34	3	13	1.1.1.4046.6	100.375	1080.29	817.47	100.12	0.55	3191.26
5	122.77	122.77	85.73	85.73	82.88	tr|A0A2S8XMY4|A0A2S8XMY4_PSEFL	Elongation factor G OS=Pseudomonas fluorescens OX=294 GN=fusA PE=3 SV=1			0	99	QRTIAGEIVLAVCGSSFK	Gln->pyro-Glu@N-term; Carbamidomethyl(C)@13		missed R-T@2	-0.00581869	1917.99	640.338	1918	640.34	3	17	1.1.1.4047.2	100.42	848.37	721.43	100.77	0.6	5351.44
5	122.77	122.77	85.73	85.73	82.88	tr|A0A2S8XMY4|A0A2S8XMY4_PSEFL	Elongation factor G OS=Pseudomonas fluorescens OX=294 GN=fusA PE=3 SV=1			0	99	QRTIAGEIVLAVCGSSFK	Carbamidomethyl(C)@13		missed R-T@2	-0.000684792	1935.02	646.015	1935.02	646.016	3	19	1.1.1.3804.11	88.5415	3202.97	2582.1	88.47	0.25	24037.4
5	122.77	122.77	85.73	85.73	82.88	tr|A0A2S8XMY4|A0A2S8XMY4_PSEFL	Elongation factor G OS=Pseudomonas fluorescens OX=294 GN=fusA PE=3 SV=1			0	54.61	QRTIAGEIVLAVCGSSFK	Gln->pyro-Glu@N-term; Carbamidomethyl(C)@13		missed R-T@2	0.00773073	1918.01	640.343	1918	640.34	3	10	1.1.1.4060.6	101.08	6314.26	790.57	101.41	0.2	4079.58
5	122.77	122.77	85.73	85.73	82.88	tr|A0A2S8XMY4|A0A2S8XMY4_PSEFL	Elongation factor G OS=Pseudomonas fluorescens OX=294 GN=fusA PE=3 SV=1			0	99	REFNVEANIGKPQVSYR			missed R-E@1	-0.00124273	2006.03	502.515	2006.03	502.516	4	15	1.1.1.3168.15	57.6816	7326.2	4315.87	57.76	0.15	10526
5	122.77	122.77	85.73	85.73	82.88	tr|A0A2S8XMY4|A0A2S8XMY4_PSEFL	Elongation factor G OS=Pseudomonas fluorescens OX=294 GN=fusA PE=3 SV=1			0	99	REFNVEANIGKPQVSYR			missed R-E@1	-0.00124273	2006.03	502.515	2006.03	502.516	4	19	1.1.1.3169.13	57.7286	7326.2	6332.83	57.76	0.15	16940.2
5	122.77	122.77	85.73	85.73	82.88	tr|A0A2S8XMY4|A0A2S8XMY4_PSEFL	Elongation factor G OS=Pseudomonas fluorescens OX=294 GN=fusA PE=3 SV=1			0	99	REFNVEANIGKPQVSYR			missed R-E@1	-0.00124273	2006.03	502.515	2006.03	502.516	4	18	1.1.1.3170.17	57.7792	7326.2	7189.04	57.76	0.15	21130.5
5	122.77	122.77	85.73	85.73	82.88	tr|A0A2S8XMY4|A0A2S8XMY4_PSEFL	Elongation factor G OS=Pseudomonas fluorescens OX=294 GN=fusA PE=3 SV=1			0	99	REFNVEANIGKPQVSYR			missed R-E@1	-0.00162478	2006.03	669.684	2006.03	669.685	3	15	1.1.1.3173.32	57.946	4004.68	1160.53	57.76	0.19	7090.22
5	122.77	122.77	85.73	85.73	82.88	tr|A0A2S8XMY4|A0A2S8XMY4_PSEFL	Elongation factor G OS=Pseudomonas fluorescens OX=294 GN=fusA PE=3 SV=1			0	99	REFNVEANIGKPQVSYR			missed R-E@1	-0.00124273	2006.03	502.515	2006.03	502.516	4	14	1.1.1.3167.19	57.6352	7326.2	2312.42	57.76	0.15	16012
5	122.77	122.77	85.73	85.73	82.88	tr|A0A2S8XMY4|A0A2S8XMY4_PSEFL	Elongation factor G OS=Pseudomonas fluorescens OX=294 GN=fusA PE=3 SV=1			0	99	REFNVEANIGKPQVSYR			missed R-E@1	-0.00124273	2006.03	502.515	2006.03	502.516	4	14	1.1.1.3173.13	57.922	7326.2	2739.44	57.76	0.15	7758.6
5	122.77	122.77	85.73	85.73	82.88	tr|A0A2S8XMY4|A0A2S8XMY4_PSEFL	Elongation factor G OS=Pseudomonas fluorescens OX=294 GN=fusA PE=3 SV=1			0	71.8	REFNVEANIGKPQVSYR			missed R-E@1	-0.00124273	2006.03	502.515	2006.03	502.516	4	10	1.1.1.3166.26	57.5924	7326.2	1096.81	57.76	0.15	6916.3
5	122.77	122.77	85.73	85.73	82.88	tr|A0A2S8XMY4|A0A2S8XMY4_PSEFL	Elongation factor G OS=Pseudomonas fluorescens OX=294 GN=fusA PE=3 SV=1			0	20.99	REFNVEANIGKPQVSYR			missed R-E@1	-0.00124273	2006.03	502.515	2006.03	502.516	4	8	1.1.1.3170.18	57.7799	7326.2	7183.6	57.76	0.15	4643.17
5	122.77	122.77	85.73	85.73	82.88	tr|A0A2S8XMY4|A0A2S8XMY4_PSEFL	Elongation factor G OS=Pseudomonas fluorescens OX=294 GN=fusA PE=3 SV=1			0	99	RGMILGMEDTVSGK			missed R-G@1	-0.0070641	1492.73	498.584	1492.74	498.587	3	18	1.1.1.3229.17	60.6282	5381.5	5079.82	60.61	0.29	21046.5
5	122.77	122.77	85.73	85.73	82.88	tr|A0A2S8XMY4|A0A2S8XMY4_PSEFL	Elongation factor G OS=Pseudomonas fluorescens OX=294 GN=fusA PE=3 SV=1			0	99	RGMILGMEDTVSGK			missed R-G@1	-0.0070641	1492.73	498.584	1492.74	498.587	3	18	1.1.1.3225.10	60.4299	5381.5	1822.97	60.61	0.29	13085.1
5	122.77	122.77	85.73	85.73	82.88	tr|A0A2S8XMY4|A0A2S8XMY4_PSEFL	Elongation factor G OS=Pseudomonas fluorescens OX=294 GN=fusA PE=3 SV=1			0	99	RGMILGMEDTVSGK			missed R-G@1	-0.0070641	1492.73	498.584	1492.74	498.587	3	17	1.1.1.3225.11	60.4312	5381.5	1844.41	60.61	0.29	12205.7
5	122.77	122.77	85.73	85.73	82.88	tr|A0A2S8XMY4|A0A2S8XMY4_PSEFL	Elongation factor G OS=Pseudomonas fluorescens OX=294 GN=fusA PE=3 SV=1			0	99	RGMILGMEDTVSGK			missed R-G@1	-0.0070641	1492.73	498.584	1492.74	498.587	3	18	1.1.1.3227.13	60.5316	5381.5	4269.87	60.61	0.29	17312.3
5	122.77	122.77	85.73	85.73	82.88	tr|A0A2S8XMY4|A0A2S8XMY4_PSEFL	Elongation factor G OS=Pseudomonas fluorescens OX=294 GN=fusA PE=3 SV=1			0	99	RGMILGMEDTVSGK			missed R-G@1	-0.0070641	1492.73	498.584	1492.74	498.587	3	19	1.1.1.3228.2	60.5672	5381.5	4878.03	60.61	0.29	15749.5
5	122.77	122.77	85.73	85.73	82.88	tr|A0A2S8XMY4|A0A2S8XMY4_PSEFL	Elongation factor G OS=Pseudomonas fluorescens OX=294 GN=fusA PE=3 SV=1			0	99	RGMILGMEDTVSGK			missed R-G@1	-0.0070641	1492.73	498.584	1492.74	498.587	3	14	1.1.1.3225.12	60.4332	5381.5	1876.57	60.61	0.29	8991.71
5	122.77	122.77	85.73	85.73	82.88	tr|A0A2S8XMY4|A0A2S8XMY4_PSEFL	Elongation factor G OS=Pseudomonas fluorescens OX=294 GN=fusA PE=3 SV=1			0	18.27	RGMILGMEDTVSGK	Arg->Leu@1; Carbamyl(M)@3	Arg->Leu@637	missed R-G@1	0.0041693	1492.73	498.584	1492.73	498.583	3	19	1.1.1.3227.13	60.5316	5381.5	4269.87	60.61	0.29	17312.3
5	122.77	122.77	85.73	85.73	82.88	tr|A0A2S8XMY4|A0A2S8XMY4_PSEFL	Elongation factor G OS=Pseudomonas fluorescens OX=294 GN=fusA PE=3 SV=1			0	99	SLRVLDGAVVVFCGTSGVEPQSETVWR	Carbamidomethyl(C)@13		missed R-V@3	-0.00208341	2947.48	983.502	2947.49	983.503	3	23	1.1.1.3880.14	92.2913	2740.56	1759.68	92.4	0.38	15537.9
5	122.77	122.77	85.73	85.73	82.88	tr|A0A2S8XMY4|A0A2S8XMY4_PSEFL	Elongation factor G OS=Pseudomonas fluorescens OX=294 GN=fusA PE=3 SV=1			0	99	SLRVLDGAVVVFCGTSGVEPQSETVWR	Carbamidomethyl(C)@13		missed R-V@3	-0.00208341	2947.48	983.502	2947.49	983.503	3	24	1.1.1.3881.18	92.3371	2740.56	2549.15	92.4	0.38	17351.9
5	122.77	122.77	85.73	85.73	82.88	tr|A0A2S8XMY4|A0A2S8XMY4_PSEFL	Elongation factor G OS=Pseudomonas fluorescens OX=294 GN=fusA PE=3 SV=1			0	99	SLRVLDGAVVVFCGTSGVEPQSETVWR	Carbamidomethyl(C)@13		missed R-V@3	-0.00208341	2947.48	983.502	2947.49	983.503	3	23	1.1.1.3885.34	92.5324	2740.56	2129.67	92.4	0.38	16698.7
5	122.77	122.77	85.73	85.73	82.88	tr|A0A2S8XMY4|A0A2S8XMY4_PSEFL	Elongation factor G OS=Pseudomonas fluorescens OX=294 GN=fusA PE=3 SV=1			0	95.55	SLRVLDGAVVVFCGTSGVEPQSETVWR	Carbamidomethyl(C)@13		missed R-V@3	-0.00533616	2947.48	983.501	2947.49	983.503	3	20	1.1.1.3887.26	92.6311	2740.56	1526.62	92.4	0.38	19209.4
5	122.77	122.77	85.73	85.73	82.88	tr|A0A2S8XMY4|A0A2S8XMY4_PSEFL	Elongation factor G OS=Pseudomonas fluorescens OX=294 GN=fusA PE=3 SV=1			0	36.02	SLRVLDGAVVVFCGTSGVEPQSETVWR	Ser->Ala@1; Oxidation(R)@3; Carbamidomethyl(C)@13	Ser->Ala@103; Oxidation(R)@105	missed R-V@3	-0.00208344	2947.48	983.502	2947.49	983.503	3	24	1.1.1.3885.34	92.5324	2740.56	2129.67	92.4	0.38	16698.7
5	122.77	122.77	85.73	85.73	82.88	tr|A0A2S8XMY4|A0A2S8XMY4_PSEFL	Elongation factor G OS=Pseudomonas fluorescens OX=294 GN=fusA PE=3 SV=1			0	34.62	SLRVLDGAVVVFCGTSGVEPQSETVWR	Carbamyl@N-term; Arg->Leu@3; Carbamidomethyl(C)@13	Arg->Leu@105	missed R-V@3	0.00914996	2947.48	983.502	2947.47	983.499	3	25	1.1.1.3881.18	92.3371	2740.56	2549.15	92.4	0.38	17351.9
5	122.77	122.77	85.73	85.73	82.88	tr|A0A2S8XMY4|A0A2S8XMY4_PSEFL	Elongation factor G OS=Pseudomonas fluorescens OX=294 GN=fusA PE=3 SV=1			0	31.32	SLRVLDGAVVVFCGTSGVEPQSETVWR	Ser->Ala@1; Oxidation(D)@6; Carbamidomethyl(C)@13	Ser->Ala@103; Oxidation(D)@108	missed R-V@3	-0.00208344	2947.48	983.502	2947.49	983.503	3	24	1.1.1.3885.34	92.5324	2740.56	2129.67	92.4	0.38	16698.7
5	122.77	122.77	85.73	85.73	82.88	tr|A0A2S8XMY4|A0A2S8XMY4_PSEFL	Elongation factor G OS=Pseudomonas fluorescens OX=294 GN=fusA PE=3 SV=1			0	20.35	SLRVLDGAVVVFCGTSGVEPQSETVWR	Leu->Val@5; Asp->Glu@6; Carbamidomethyl(C)@13	Leu->Val@107; Asp->Glu@108	missed R-V@3	-0.00208344	2947.48	983.502	2947.49	983.503	3	25	1.1.1.3881.18	92.3371	2740.56	2549.15	92.4	0.38	17351.9
5	122.77	122.77	85.73	85.73	82.88	tr|A0A2S8XMY4|A0A2S8XMY4_PSEFL	Elongation factor G OS=Pseudomonas fluorescens OX=294 GN=fusA PE=3 SV=1			0	20.35	SLRVLDGAVVVFCGTSGVEPQSETVWR	Leu->Val@2; Asp->Glu@6; Carbamidomethyl(C)@13	Leu->Val@104; Asp->Glu@108	missed R-V@3	-0.00208344	2947.48	983.502	2947.49	983.503	3	25	1.1.1.3881.18	92.3371	2740.56	2549.15	92.4	0.38	17351.9
5	122.77	122.77	85.73	85.73	82.88	tr|A0A2S8XMY4|A0A2S8XMY4_PSEFL	Elongation factor G OS=Pseudomonas fluorescens OX=294 GN=fusA PE=3 SV=1			0	19.35	SLRVLDGAVVVFCGTSGVEPQSETVWR	Ser->Asp@1; Arg->Lys@3; Carbamidomethyl(C)@13	Ser->Asp@103; Arg->Lys@105	missed R-V@3	0.00914996	2947.48	983.502	2947.47	983.499	3	25	1.1.1.3881.18	92.3371	2740.56	2549.15	92.4	0.38	17351.9
5	122.77	122.77	85.73	85.73	82.88	tr|A0A2S8XMY4|A0A2S8XMY4_PSEFL	Elongation factor G OS=Pseudomonas fluorescens OX=294 GN=fusA PE=3 SV=1			0	99	TIAGEIVLAVCGSSFK	Carbamidomethyl(C)@11			-0.000291272	1650.86	551.295	1650.87	551.296	3	23	1.1.1.3949.4	95.6234	15529.1	15415.9	95.61	0.54	35761.9
5	122.77	122.77	85.73	85.73	82.88	tr|A0A2S8XMY4|A0A2S8XMY4_PSEFL	Elongation factor G OS=Pseudomonas fluorescens OX=294 GN=fusA PE=3 SV=1			0	99	TIAGEIVLAVCGSSFK	Carbamidomethyl(C)@11			-0.000291272	1650.86	551.295	1650.87	551.296	3	24	1.1.1.3951.2	95.7164	15529.1	13343	95.61	0.54	36260.1
5	122.77	122.77	85.73	85.73	82.88	tr|A0A2S8XMY4|A0A2S8XMY4_PSEFL	Elongation factor G OS=Pseudomonas fluorescens OX=294 GN=fusA PE=3 SV=1			0	99	TIAGEIVLAVCGSSFK	Carbamidomethyl(C)@11			0.00245524	1650.87	551.296	1650.87	551.296	3	19	1.1.1.3962.2	96.2425	3636.72	3306.81	96.34	0.94	5092
5	122.77	122.77	85.73	85.73	82.88	tr|A0A2S8XMY4|A0A2S8XMY4_PSEFL	Elongation factor G OS=Pseudomonas fluorescens OX=294 GN=fusA PE=3 SV=1			0	99	TIAGEIVLAVCGSSFK	Carbamidomethyl(C)@11			0.00245524	1650.87	551.296	1650.87	551.296	3	20	1.1.1.3969.2	96.591	3636.72	2141.28	96.34	0.94	4872.58
5	122.77	122.77	85.73	85.73	82.88	tr|A0A2S8XMY4|A0A2S8XMY4_PSEFL	Elongation factor G OS=Pseudomonas fluorescens OX=294 GN=fusA PE=3 SV=1			0	99	TIAGEIVLAVCGSSFK	Carbamidomethyl(C)@11			0.00245524	1650.87	551.296	1650.87	551.296	3	21	1.1.1.3970.2	96.6393	3636.72	2062.46	96.34	0.94	6831.24
5	122.77	122.77	85.73	85.73	82.88	tr|A0A2S8XMY4|A0A2S8XMY4_PSEFL	Elongation factor G OS=Pseudomonas fluorescens OX=294 GN=fusA PE=3 SV=1			0	99	TIAGEIVLAVCGSSFK	Carbamidomethyl(C)@11			-0.00711691	1650.86	826.436	1650.87	826.44	2	21	1.1.1.3976.27	96.9703	1680.39	1493.06	96.79	0.84	13781.2
5	122.77	122.77	85.73	85.73	82.88	tr|A0A2S8XMY4|A0A2S8XMY4_PSEFL	Elongation factor G OS=Pseudomonas fluorescens OX=294 GN=fusA PE=3 SV=1			0	99	TIAGEIVLAVCGSSFK	Carbamidomethyl(C)@11			0.00245524	1650.87	551.296	1650.87	551.296	3	21	1.1.1.3980.2	97.1344	3636.72	1466.82	96.34	0.94	3922.28
5	122.77	122.77	85.73	85.73	82.88	tr|A0A2S8XMY4|A0A2S8XMY4_PSEFL	Elongation factor G OS=Pseudomonas fluorescens OX=294 GN=fusA PE=3 SV=1			0	99	TIAGEIVLAVCGSSFK	Carbamidomethyl(C)@11			0.00245524	1650.87	551.296	1650.87	551.296	3	14	1.1.1.3978.2	97.0359	3636.72	1910.95	96.34	0.94	3169.7
5	122.77	122.77	85.73	85.73	82.88	tr|A0A2S8XMY4|A0A2S8XMY4_PSEFL	Elongation factor G OS=Pseudomonas fluorescens OX=294 GN=fusA PE=3 SV=1			0	99	TIAGEIVLAVCGSSFK	Carbamidomethyl(C)@11			-0.00615049	1650.86	551.294	1650.87	551.296	3	17	1.1.1.4025.2	99.3366	463.83	349.68	99.28	0.39	1351.02
5	122.77	122.77	85.73	85.73	82.88	tr|A0A2S8XMY4|A0A2S8XMY4_PSEFL	Elongation factor G OS=Pseudomonas fluorescens OX=294 GN=fusA PE=3 SV=1			0	99	TIAGEIVLAVCGSSFK	Carbamidomethyl(C)@11			-0.0187133	1650.85	826.431	1650.87	826.44	2	25	1.1.1.3940.27	95.2074	14291.8	3042.92	95.71	0.49	29247.4
5	122.77	122.77	85.73	85.73	82.88	tr|A0A2S8XMY4|A0A2S8XMY4_PSEFL	Elongation factor G OS=Pseudomonas fluorescens OX=294 GN=fusA PE=3 SV=1			0	99	TIAGEIVLAVCGSSFK	Carbamidomethyl(C)@11			-0.0187133	1650.85	826.431	1650.87	826.44	2	28	1.1.1.3941.24	95.2511	14291.8	4461.86	95.71	0.49	25731.8
5	122.77	122.77	85.73	85.73	82.88	tr|A0A2S8XMY4|A0A2S8XMY4_PSEFL	Elongation factor G OS=Pseudomonas fluorescens OX=294 GN=fusA PE=3 SV=1			0	99	TIAGEIVLAVCGSSFK	Carbamidomethyl(C)@11			-0.0187133	1650.85	826.431	1650.87	826.44	2	28	1.1.1.3947.22	95.5449	14291.8	10920.8	95.71	0.49	53740.6
5	122.77	122.77	85.73	85.73	82.88	tr|A0A2S8XMY4|A0A2S8XMY4_PSEFL	Elongation factor G OS=Pseudomonas fluorescens OX=294 GN=fusA PE=3 SV=1			0	99	TIAGEIVLAVCGSSFK	Carbamidomethyl(C)@11			-0.0187133	1650.85	826.431	1650.87	826.44	2	22	1.1.1.3965.19	96.4116	14291.8	2135	95.71	0.49	21762
5	122.77	122.77	85.73	85.73	82.88	tr|A0A2S8XMY4|A0A2S8XMY4_PSEFL	Elongation factor G OS=Pseudomonas fluorescens OX=294 GN=fusA PE=3 SV=1			0	99	TIAGEIVLAVCGSSFK	Carbamidomethyl(C)@11			-0.00358708	1650.86	551.294	1650.87	551.296	3	16	1.1.1.4015.3	98.8505	601.69	376.77	98.64	0.5	3191.55
5	122.77	122.77	85.73	85.73	82.88	tr|A0A2S8XMY4|A0A2S8XMY4_PSEFL	Elongation factor G OS=Pseudomonas fluorescens OX=294 GN=fusA PE=3 SV=1			0	99	TIAGEIVLAVCGSSFK	Carbamidomethyl(C)@11			-0.00491972	1650.86	826.437	1650.87	826.44	2	22	1.1.1.3990.14	97.6482	710.8	623.88	97.77	0.34	9949.74
5	122.77	122.77	85.73	85.73	82.88	tr|A0A2S8XMY4|A0A2S8XMY4_PSEFL	Elongation factor G OS=Pseudomonas fluorescens OX=294 GN=fusA PE=3 SV=1			0	99	TIAGEIVLAVCGSSFK	Carbamidomethyl(C)@11			0.00245524	1650.87	551.296	1650.87	551.296	3	15	1.1.1.4000.2	98.1129	945.07	900.85	97.91	0.53	3351.87
5	122.77	122.77	85.73	85.73	82.88	tr|A0A2S8XMY4|A0A2S8XMY4_PSEFL	Elongation factor G OS=Pseudomonas fluorescens OX=294 GN=fusA PE=3 SV=1			0	99	TIAGEIVLAVCGSSFK	Carbamidomethyl(C)@11			-0.00491972	1650.86	826.437	1650.87	826.44	2	23	1.1.1.3993.22	97.8044	710.8	673.89	97.77	0.34	11675.8
5	122.77	122.77	85.73	85.73	82.88	tr|A0A2S8XMY4|A0A2S8XMY4_PSEFL	Elongation factor G OS=Pseudomonas fluorescens OX=294 GN=fusA PE=3 SV=1			0	99	TIAGEIVLAVCGSSFK	Carbamyl@N-term; Carbamidomethyl(C)@11			0.00860991	1693.88	847.947	1693.87	847.943	2	18	1.1.1.4328.8	114.341	498.06	353.55	114.46	0.59	2843.3
5	122.77	122.77	85.73	85.73	82.88	tr|A0A2S8XMY4|A0A2S8XMY4_PSEFL	Elongation factor G OS=Pseudomonas fluorescens OX=294 GN=fusA PE=3 SV=1			0	99	TIAGEIVLAVCGSSFK	Carbamidomethyl(C)@11			0.00245524	1650.87	551.296	1650.87	551.296	3	14	1.1.1.3973.2	96.7909	3636.72	2026.83	96.34	0.94	16319.2
5	122.77	122.77	85.73	85.73	82.88	tr|A0A2S8XMY4|A0A2S8XMY4_PSEFL	Elongation factor G OS=Pseudomonas fluorescens OX=294 GN=fusA PE=3 SV=1			0	98.4	TIAGEIVLAVCGSSFK	Carbamidomethyl(C)@11			-0.0187133	1650.85	826.431	1650.87	826.44	2	24	1.1.1.3949.21	95.6474	14291.8	13136.7	95.71	0.49	60172.6
5	122.77	122.77	85.73	85.73	82.88	tr|A0A2S8XMY4|A0A2S8XMY4_PSEFL	Elongation factor G OS=Pseudomonas fluorescens OX=294 GN=fusA PE=3 SV=1			0	98.21	TIAGEIVLAVCGSSFK	Carbamidomethyl(C)@11			-0.00449714	1650.86	551.294	1650.87	551.296	3	8	1.1.1.4061.3	101.127	354.08	234.13	100.56	1	863.293
5	122.77	122.77	85.73	85.73	82.88	tr|A0A2S8XMY4|A0A2S8XMY4_PSEFL	Elongation factor G OS=Pseudomonas fluorescens OX=294 GN=fusA PE=3 SV=1			0	98.08	TIAGEIVLAVCGSSFK	Carbamidomethyl(C)@11			-0.00449714	1650.86	551.294	1650.87	551.296	3	8	1.1.1.4059.2	101.025	354.08	264.34	100.56	1	916.44
5	122.77	122.77	85.73	85.73	82.88	tr|A0A2S8XMY4|A0A2S8XMY4_PSEFL	Elongation factor G OS=Pseudomonas fluorescens OX=294 GN=fusA PE=3 SV=1			0	95.19	TIAGEIVLAVCGSSFK	Carbamyl@N-term; Carbamidomethyl(C)@11			0.00860991	1693.88	847.947	1693.87	847.943	2	18	1.1.1.4331.16	114.492	498.06	493.68	114.46	0.59	4237.44
5	122.77	122.77	85.73	85.73	82.88	tr|A0A2S8XMY4|A0A2S8XMY4_PSEFL	Elongation factor G OS=Pseudomonas fluorescens OX=294 GN=fusA PE=3 SV=1			0	93.76	TIAGEIVLAVCGSSFK	Carbamidomethyl(C)@11			-0.00711691	1650.86	826.436	1650.87	826.44	2	14	1.1.1.3972.30	96.7696	1680.39	1604.46	96.79	0.84	15174.3
5	122.77	122.77	85.73	85.73	82.88	tr|A0A2S8XMY4|A0A2S8XMY4_PSEFL	Elongation factor G OS=Pseudomonas fluorescens OX=294 GN=fusA PE=3 SV=1			0	93.11	TIAGEIVLAVCGSSFK	Carbamidomethyl(C)@11			0.00245524	1650.87	551.296	1650.87	551.296	3	10	1.1.1.3991.3	97.6749	945.07	794.44	97.91	0.53	5672.75
5	122.77	122.77	85.73	85.73	82.88	tr|A0A2S8XMY4|A0A2S8XMY4_PSEFL	Elongation factor G OS=Pseudomonas fluorescens OX=294 GN=fusA PE=3 SV=1			0	90.73	TIAGEIVLAVCGSSFK	Carbamidomethyl(C)@11			-0.00711691	1650.86	826.436	1650.87	826.44	2	18	1.1.1.3974.18	96.8646	1680.39	1612.64	96.79	0.84	14467.1
5	122.77	122.77	85.73	85.73	82.88	tr|A0A2S8XMY4|A0A2S8XMY4_PSEFL	Elongation factor G OS=Pseudomonas fluorescens OX=294 GN=fusA PE=3 SV=1			0	80.48	TIAGEIVLAVCGSSFK	Carbamidomethyl(C)@11			-0.00760518	1650.86	826.436	1650.87	826.44	2	13	1.1.1.4015.19	98.8771	625.33	499.15	98.69	0.64	9517.28
5	122.77	122.77	85.73	85.73	82.88	tr|A0A2S8XMY4|A0A2S8XMY4_PSEFL	Elongation factor G OS=Pseudomonas fluorescens OX=294 GN=fusA PE=3 SV=1			0	99	TKDDQEKMGIALGK			missed K-D@2; missed K-M@7	-0.00134629	1532.79	511.936	1532.79	511.936	3	19	1.1.1.2836.14	41.7685	27844.2	9771.25	41.94	0.19	21343.9
5	122.77	122.77	85.73	85.73	82.88	tr|A0A2S8XMY4|A0A2S8XMY4_PSEFL	Elongation factor G OS=Pseudomonas fluorescens OX=294 GN=fusA PE=3 SV=1			0	99	TKDDQEKMGIALGK			missed K-D@2; missed K-M@7	-0.00134629	1532.79	511.936	1532.79	511.936	3	19	1.1.1.2841.15	42.0003	27844.2	24531.3	41.94	0.19	56339.5
5	122.77	122.77	85.73	85.73	82.88	tr|A0A2S8XMY4|A0A2S8XMY4_PSEFL	Elongation factor G OS=Pseudomonas fluorescens OX=294 GN=fusA PE=3 SV=1			0	97.79	TKDDQEKMGIALGK			missed K-D@2; missed K-M@7	-0.00134629	1532.79	511.936	1532.79	511.936	3	16	1.1.1.2843.10	42.0966	27844.2	12109	41.94	0.19	44584.3
5	122.77	122.77	85.73	85.73	82.88	tr|A0A2S8XMY4|A0A2S8XMY4_PSEFL	Elongation factor G OS=Pseudomonas fluorescens OX=294 GN=fusA PE=3 SV=1			0	32.31	TKDDQEKMGIALGK	Carbamyl(K)@7		missed K-D@2; missed K-M@7	-0.00355994	1575.79	526.27	1575.79	526.271	3	8	1.1.1.3059.16	52.4506	4299.37	1850.27	52.67	0.29	6407.01
5	122.77	122.77	85.73	85.73	82.88	tr|A0A2S8XMY4|A0A2S8XMY4_PSEFL	Elongation factor G OS=Pseudomonas fluorescens OX=294 GN=fusA PE=3 SV=1			0	26.43	TKDDQEKMGIALGK			missed K-D@2; missed K-M@7	-0.00761287	1532.78	767.397	1532.79	767.401	2	7	1.1.1.2835.39	41.7386	2108.73	621.99	41.98	0.14	2784.49
5	122.77	122.77	85.73	85.73	82.88	tr|A0A2S8XMY4|A0A2S8XMY4_PSEFL	Elongation factor G OS=Pseudomonas fluorescens OX=294 GN=fusA PE=3 SV=1			0	26.04	TKDDQEKMGIALGK			missed K-D@2; missed K-M@7	-0.00134629	1532.79	511.936	1532.79	511.936	3	8	1.1.1.2850.27	42.4469	27844.2	1608.24	41.94	0.19	7683.82
5	122.77	122.77	85.73	85.73	82.88	tr|A0A2S8XMY4|A0A2S8XMY4_PSEFL	Elongation factor G OS=Pseudomonas fluorescens OX=294 GN=fusA PE=3 SV=1			0	28.27	VIGQIKQR	Carbamyl(K)@6		missed K-Q@6	-0.00554213	983.582	492.798	983.588	492.801	2	8	1.1.1.2759.18	38.0554	2775.35	1911.67	38.13	0.29	11440.2
5	122.77	122.77	85.73	85.73	82.88	tr|A0A2S8XMY4|A0A2S8XMY4_PSEFL	Elongation factor G OS=Pseudomonas fluorescens OX=294 GN=fusA PE=3 SV=1			0	99	VIRAEVPLGEMFGYATDVR			missed R-A@3	0.00324409	2122.09	708.371	2122.09	708.37	3	28	1.1.1.3845.19	90.5554	51787.3	25394.9	90.68	0.19	103261
5	122.77	122.77	85.73	85.73	82.88	tr|A0A2S8XMY4|A0A2S8XMY4_PSEFL	Elongation factor G OS=Pseudomonas fluorescens OX=294 GN=fusA PE=3 SV=1			0	99	VIRAEVPLGEMFGYATDVR			missed R-A@3	0.00324409	2122.09	708.371	2122.09	708.37	3	28	1.1.1.3845.20	90.556	51787.3	25587.9	90.68	0.19	99738.7
5	122.77	122.77	85.73	85.73	82.88	tr|A0A2S8XMY4|A0A2S8XMY4_PSEFL	Elongation factor G OS=Pseudomonas fluorescens OX=294 GN=fusA PE=3 SV=1			0	99	VIRAEVPLGEMFGYATDVR			missed R-A@3	0.00324409	2122.09	708.371	2122.09	708.37	3	21	1.1.1.3843.15	90.4544	51787.3	4085.29	90.68	0.19	16326.7
5	122.77	122.77	85.73	85.73	82.88	tr|A0A2S8XMY4|A0A2S8XMY4_PSEFL	Elongation factor G OS=Pseudomonas fluorescens OX=294 GN=fusA PE=3 SV=1			0	99	VIRAEVPLGEMFGYATDVR			missed R-A@3	0.00324409	2122.09	708.371	2122.09	708.37	3	21	1.1.1.3856.10	91.0813	51787.3	2618.72	90.68	0.19	31421.1
5	122.77	122.77	85.73	85.73	82.88	tr|A0A2S8XMY4|A0A2S8XMY4_PSEFL	Elongation factor G OS=Pseudomonas fluorescens OX=294 GN=fusA PE=3 SV=1			0	99	VIRAEVPLGEMFGYATDVR			missed R-A@3	0.00324409	2122.09	708.371	2122.09	708.37	3	21	1.1.1.3857.14	91.1323	51787.3	1876.43	90.68	0.19	49579.4
5	122.77	122.77	85.73	85.73	82.88	tr|A0A2S8XMY4|A0A2S8XMY4_PSEFL	Elongation factor G OS=Pseudomonas fluorescens OX=294 GN=fusA PE=3 SV=1			0	99	VIRAEVPLGEMFGYATDVR			missed R-A@3	-0.00403028	2122.08	531.528	2122.09	531.529	4	13	1.1.1.3852.2	90.8805	2643.93	770.55	90.68	0.24	2748.94
5	122.77	122.77	85.73	85.73	82.88	tr|A0A2S8XMY4|A0A2S8XMY4_PSEFL	Elongation factor G OS=Pseudomonas fluorescens OX=294 GN=fusA PE=3 SV=1			0	99	VIRAEVPLGEMFGYATDVR			missed R-A@3	0.00324409	2122.09	708.371	2122.09	708.37	3	15	1.1.1.3860.10	91.2805	51787.3	1026.78	90.68	0.19	19799.4
5	122.77	122.77	85.73	85.73	82.88	tr|A0A2S8XMY4|A0A2S8XMY4_PSEFL	Elongation factor G OS=Pseudomonas fluorescens OX=294 GN=fusA PE=3 SV=1			0	15.47	VIRAEVPLGEMFGYATDVR	Arg->Glu@3; Glu->Arg@5	Arg->Glu@653; Glu->Arg@655	missed R-A@3	0.00324407	2122.09	708.371	2122.09	708.37	3	22	1.1.1.3843.15	90.4544	51787.3	4085.29	90.68	0.19	16326.7
5	122.77	122.77	85.73	85.73	82.88	tr|A0A2S8XMY4|A0A2S8XMY4_PSEFL	Elongation factor G OS=Pseudomonas fluorescens OX=294 GN=fusA PE=3 SV=1			0	15.47	VIRAEVPLGEMFGYATDVR	Val->Ala@1; Ala->Val@4	Val->Ala@651; Ala->Val@654	missed R-A@3	0.00324407	2122.09	708.371	2122.09	708.37	3	22	1.1.1.3843.15	90.4544	51787.3	4085.29	90.68	0.19	16326.7
5	122.77	122.77	85.73	85.73	82.88	tr|A0A2S8XMY4|A0A2S8XMY4_PSEFL	Elongation factor G OS=Pseudomonas fluorescens OX=294 GN=fusA PE=3 SV=1			0	99	VKTDEETGQTIISGMGELHLDILVDR			missed K-T@2	0.00651645	2868.46	718.122	2868.45	718.121	4	23	1.1.1.3973.14	96.8063	2720.85	2542	96.73	0.64	14432.6
5	122.77	122.77	85.73	85.73	82.88	tr|A0A2S8XMY4|A0A2S8XMY4_PSEFL	Elongation factor G OS=Pseudomonas fluorescens OX=294 GN=fusA PE=3 SV=1			0	99	VKTDEETGQTIISGMGELHLDILVDR			missed K-T@2	0.00651645	2868.46	718.122	2868.45	718.121	4	21	1.1.1.3977.10	96.9973	2720.85	2158.1	96.73	0.64	10568.4
5	122.77	122.77	85.73	85.73	82.88	tr|A0A2S8XMY4|A0A2S8XMY4_PSEFL	Elongation factor G OS=Pseudomonas fluorescens OX=294 GN=fusA PE=3 SV=1			0	99	VKTDEETGQTIISGMGELHLDILVDR			missed K-T@2	-0.00324888	2868.45	718.12	2868.45	718.121	4	23	1.1.1.3965.11	96.403	3267.75	2722.57	96.29	0.59	26001.1
5	122.77	122.77	85.73	85.73	82.88	tr|A0A2S8XMY4|A0A2S8XMY4_PSEFL	Elongation factor G OS=Pseudomonas fluorescens OX=294 GN=fusA PE=3 SV=1			0	99	VKTDEETGQTIISGMGELHLDILVDR			missed K-T@2	0.00651645	2868.46	718.122	2868.45	718.121	4	25	1.1.1.3970.14	96.6553	2720.85	2568.85	96.73	0.64	18068.7
5	122.77	122.77	85.73	85.73	82.88	tr|A0A2S8XMY4|A0A2S8XMY4_PSEFL	Elongation factor G OS=Pseudomonas fluorescens OX=294 GN=fusA PE=3 SV=1			0	99	VKTDEETGQTIISGMGELHLDILVDR			missed K-T@2	0.00480752	2868.46	718.122	2868.45	718.121	4	21	1.1.1.3980.10	97.1451	2148.28	1965.67	97.23	0.39	10349.5
5	122.77	122.77	85.73	85.73	82.88	tr|A0A2S8XMY4|A0A2S8XMY4_PSEFL	Elongation factor G OS=Pseudomonas fluorescens OX=294 GN=fusA PE=3 SV=1			0	99	VKTDEETGQTIISGMGELHLDILVDR			missed K-T@2	0.00651645	2868.46	718.122	2868.45	718.121	4	17	1.1.1.3972.16	96.757	2720.85	2665.8	96.73	0.64	13844.1
5	122.77	122.77	85.73	85.73	82.88	tr|A0A2S8XMY4|A0A2S8XMY4_PSEFL	Elongation factor G OS=Pseudomonas fluorescens OX=294 GN=fusA PE=3 SV=1			0	99	VKTDEETGQTIISGMGELHLDILVDR			missed K-T@2	-0.00324888	2868.45	718.12	2868.45	718.121	4	26	1.1.1.3957.3	96.0045	3267.75	2367.11	96.29	0.59	22110.3
5	122.77	122.77	85.73	85.73	82.88	tr|A0A2S8XMY4|A0A2S8XMY4_PSEFL	Elongation factor G OS=Pseudomonas fluorescens OX=294 GN=fusA PE=3 SV=1			0	99	VKTDEETGQTIISGMGELHLDILVDR			missed K-T@2	-0.00324888	2868.45	718.12	2868.45	718.121	4	23	1.1.1.3962.8	96.2505	3267.75	3225.9	96.29	0.59	27495.2
5	122.77	122.77	85.73	85.73	82.88	tr|A0A2S8XMY4|A0A2S8XMY4_PSEFL	Elongation factor G OS=Pseudomonas fluorescens OX=294 GN=fusA PE=3 SV=1			0	99	VKTDEETGQTIISGMGELHLDILVDR			missed K-T@2	-0.00324888	2868.45	718.12	2868.45	718.121	4	21	1.1.1.3968.9	96.5505	3267.75	2414.65	96.29	0.59	20552.5
5	122.77	122.77	85.73	85.73	82.88	tr|A0A2S8XMY4|A0A2S8XMY4_PSEFL	Elongation factor G OS=Pseudomonas fluorescens OX=294 GN=fusA PE=3 SV=1			0	99	VKTDEETGQTIISGMGELHLDILVDR			missed K-T@2	-0.00324888	2868.45	718.12	2868.45	718.121	4	27	1.1.1.3959.6	96.112	3267.75	3058.83	96.29	0.59	26935.4
5	122.77	122.77	85.73	85.73	82.88	tr|A0A2S8XMY4|A0A2S8XMY4_PSEFL	Elongation factor G OS=Pseudomonas fluorescens OX=294 GN=fusA PE=3 SV=1			0	99	VKTDEETGQTIISGMGELHLDILVDR			missed K-T@2	0.00480752	2868.46	718.122	2868.45	718.121	4	14	1.1.1.3981.12	97.1977	2148.28	2136.66	97.23	0.39	8862.44
5	122.77	122.77	85.73	85.73	82.88	tr|A0A2S8XMY4|A0A2S8XMY4_PSEFL	Elongation factor G OS=Pseudomonas fluorescens OX=294 GN=fusA PE=3 SV=1			0	98.85	VKTDEETGQTIISGMGELHLDILVDR			missed K-T@2	-0.00324888	2868.45	718.12	2868.45	718.121	4	21	1.1.1.3966.15	96.4538	3267.75	2485.53	96.29	0.59	28622.9
5	122.77	122.77	85.73	85.73	82.88	tr|A0A2S8XMY4|A0A2S8XMY4_PSEFL	Elongation factor G OS=Pseudomonas fluorescens OX=294 GN=fusA PE=3 SV=1			0	97.88	VKTDEETGQTIISGMGELHLDILVDR			missed K-T@2	-0.00764329	2868.45	718.119	2868.45	718.121	4	15	1.1.1.3997.7	97.9762	1145.19	977.18	97.72	0.49	6460.97
5	122.77	122.77	85.73	85.73	82.88	tr|A0A2S8XMY4|A0A2S8XMY4_PSEFL	Elongation factor G OS=Pseudomonas fluorescens OX=294 GN=fusA PE=3 SV=1			0	95.05	VKTDEETGQTIISGMGELHLDILVDR			missed K-T@2	-0.00324888	2868.45	718.12	2868.45	718.121	4	13	1.1.1.3968.10	96.5511	3267.75	2416.31	96.29	0.59	19520.2
5	122.77	122.77	85.73	85.73	82.88	tr|A0A2S8XMY4|A0A2S8XMY4_PSEFL	Elongation factor G OS=Pseudomonas fluorescens OX=294 GN=fusA PE=3 SV=1			0	92.6	VKTDEETGQTIISGMGELHLDILVDR			missed K-T@2	0.0118761	2868.47	957.163	2868.45	957.159	3	13	1.1.1.3967.28	96.5265	1091.04	1030.22	96.74	0.64	9144.53
5	122.77	122.77	85.73	85.73	82.88	tr|A0A2S8XMY4|A0A2S8XMY4_PSEFL	Elongation factor G OS=Pseudomonas fluorescens OX=294 GN=fusA PE=3 SV=1			0	92.39	VKTDEETGQTIISGMGELHLDILVDR			missed K-T@2	-0.00764329	2868.45	718.119	2868.45	718.121	4	13	1.1.1.3998.9	98.0277	1145.19	869.21	97.72	0.49	7043.59
5	122.77	122.77	85.73	85.73	82.88	tr|A0A2S8XMY4|A0A2S8XMY4_PSEFL	Elongation factor G OS=Pseudomonas fluorescens OX=294 GN=fusA PE=3 SV=1			0	90.73	VKTDEETGQTIISGMGELHLDILVDR			missed K-T@2	-0.00715502	2868.45	718.119	2868.45	718.121	4	12	1.1.1.4031.9	99.6339	672.51	560.25	99.82	0.4	5147.45
5	122.77	122.77	85.73	85.73	82.88	tr|A0A2S8XMY4|A0A2S8XMY4_PSEFL	Elongation factor G OS=Pseudomonas fluorescens OX=294 GN=fusA PE=3 SV=1			0	77.32	VKTDEETGQTIISGMGELHLDILVDR			missed K-T@2	-0.00764329	2868.45	718.119	2868.45	718.121	4	15	1.1.1.3996.8	97.93	1145.19	1048.07	97.72	0.49	7743.86
5	122.77	122.77	85.73	85.73	82.88	tr|A0A2S8XMY4|A0A2S8XMY4_PSEFL	Elongation factor G OS=Pseudomonas fluorescens OX=294 GN=fusA PE=3 SV=1			0	71.69	VKTDEETGQTIISGMGELHLDILVDR			missed K-T@2	-0.00959635	2868.44	718.118	2868.45	718.121	4	13	1.1.1.4007.10	98.4643	862.51	792.81	98.74	0.69	7298.25
5	122.77	122.77	85.73	85.73	82.88	tr|A0A2S8XMY4|A0A2S8XMY4_PSEFL	Elongation factor G OS=Pseudomonas fluorescens OX=294 GN=fusA PE=3 SV=1			0	63.34	VKTDEETGQTIISGMGELHLDILVDR			missed K-T@2	-0.0164292	2868.44	718.117	2868.45	718.121	4	12	1.1.1.4065.11	101.336	1173.99	946.95	101.37	0.25	6795.81
5	122.77	122.77	85.73	85.73	82.88	tr|A0A2S8XMY4|A0A2S8XMY4_PSEFL	Elongation factor G OS=Pseudomonas fluorescens OX=294 GN=fusA PE=3 SV=1			0	61.91	VKTDEETGQTIISGMGELHLDILVDR			missed K-T@2	0.0118761	2868.47	957.163	2868.45	957.159	3	15	1.1.1.3967.29	96.5285	1091.04	1031.68	96.74	0.64	9829.19
5	122.77	122.77	85.73	85.73	82.88	tr|A0A2S8XMY4|A0A2S8XMY4_PSEFL	Elongation factor G OS=Pseudomonas fluorescens OX=294 GN=fusA PE=3 SV=1			0	52.61	VKTDEETGQTIISGMGELHLDILVDR			missed K-T@2	-0.0164292	2868.44	718.117	2868.45	718.121	4	11	1.1.1.4066.7	101.379	1173.99	1085.02	101.37	0.25	7998.28
5	122.77	122.77	85.73	85.73	82.88	tr|A0A2S8XMY4|A0A2S8XMY4_PSEFL	Elongation factor G OS=Pseudomonas fluorescens OX=294 GN=fusA PE=3 SV=1			0	30.15	VKTDEETGQTIISGMGELHLDILVDR			missed K-T@2	-0.003246	2868.45	718.12	2868.45	718.121	4	12	1.1.1.4063.6	101.233	892.58	729.53	101.12	0.25	5874.72
5	122.77	122.77	85.73	85.73	82.88	tr|A0A2S8XMY4|A0A2S8XMY4_PSEFL	Elongation factor G OS=Pseudomonas fluorescens OX=294 GN=fusA PE=3 SV=1			0	18.61	VKTDEETGQTIISGMGELHLDILVDR			missed K-T@2	0.0118761	2868.47	957.163	2868.45	957.159	3	11	1.1.1.3967.30	96.5298	1091.04	1032.66	96.74	0.64	8924.65
5	122.77	122.77	85.73	85.73	82.88	tr|A0A2S8XMY4|A0A2S8XMY4_PSEFL	Elongation factor G OS=Pseudomonas fluorescens OX=294 GN=fusA PE=3 SV=1			0	99	VLDGAVVVFCGTSGVEPQSETVWR	Carbamidomethyl(C)@10			0.00459962	2591.27	864.765	2591.27	864.764	3	32	1.1.1.3833.32	89.9801	25752.1	17222.6	89.84	0.3	65860.2
5	122.77	122.77	85.73	85.73	82.88	tr|A0A2S8XMY4|A0A2S8XMY4_PSEFL	Elongation factor G OS=Pseudomonas fluorescens OX=294 GN=fusA PE=3 SV=1			0	99	VLDGAVVVFCGTSGVEPQSETVWR	Carbamidomethyl(C)@10			0.00459962	2591.27	864.765	2591.27	864.764	3	27	1.1.1.3825.24	89.5801	25752.1	1535.41	89.84	0.3	12039.7
5	122.77	122.77	85.73	85.73	82.88	tr|A0A2S8XMY4|A0A2S8XMY4_PSEFL	Elongation factor G OS=Pseudomonas fluorescens OX=294 GN=fusA PE=3 SV=1			0	99	VLDGAVVVFCGTSGVEPQSETVWR	Carbamidomethyl(C)@10			0.00459962	2591.27	864.765	2591.27	864.764	3	21	1.1.1.3842.35	90.426	25752.1	2147.76	89.84	0.3	23736.7
5	122.77	122.77	85.73	85.73	82.88	tr|A0A2S8XMY4|A0A2S8XMY4_PSEFL	Elongation factor G OS=Pseudomonas fluorescens OX=294 GN=fusA PE=3 SV=1			0	99	VLDGAVVVFCGTSGVEPQSETVWR	Carbamidomethyl(C)@10			0.00111681	2591.27	648.825	2591.27	648.825	4	22	1.1.1.3833.12	89.9581	5504.53	4401.69	89.84	0.3	18509.8
5	122.77	122.77	85.73	85.73	82.88	tr|A0A2S8XMY4|A0A2S8XMY4_PSEFL	Elongation factor G OS=Pseudomonas fluorescens OX=294 GN=fusA PE=3 SV=1			0	99	VLDGAVVVFCGTSGVEPQSETVWR	Carbamidomethyl(C)@10			0.0152194	2591.28	864.769	2591.27	864.764	3	20	1.1.1.3874.32	92.0014	788.97	654.25	91.91	0.3	7022.52
5	122.77	122.77	85.73	85.73	82.88	tr|A0A2S8XMY4|A0A2S8XMY4_PSEFL	Elongation factor G OS=Pseudomonas fluorescens OX=294 GN=fusA PE=3 SV=1			0	98.76	VLDGAVVVFCGTSGVEPQSETVWR	Carbamidomethyl(C)@10; Deamidated(Q)@18; Oxidation(W)@23			0.0138106	2608.26	870.428	2608.25	870.423	3	21	1.1.1.3762.22	86.5066	1215.77	999.13	86.96	0.74	7835.63
5	122.77	122.77	85.73	85.73	82.88	tr|A0A2S8XMY4|A0A2S8XMY4_PSEFL	Elongation factor G OS=Pseudomonas fluorescens OX=294 GN=fusA PE=3 SV=1			0	98.56	VLDGAVVVFCGTSGVEPQSETVWR	Carbamidomethyl(C)@10; Oxidation(P)@17	Oxidation(P)@122		0.00217792	2607.27	870.096	2607.26	870.095	3	18	1.1.1.3774.33	87.0969	1551.27	1378.83	87.01	0.49	10306.1
5	122.77	122.77	85.73	85.73	82.88	tr|A0A2S8XMY4|A0A2S8XMY4_PSEFL	Elongation factor G OS=Pseudomonas fluorescens OX=294 GN=fusA PE=3 SV=1			0	97.6	VLDGAVVVFCGTSGVEPQSETVWR	Oxidation(F)@9; Carbamidomethyl(C)@10	Oxidation(F)@114		0.0181076	2607.28	870.101	2607.26	870.095	3	17	1.1.1.3797.23	88.2175	1073.87	1059.26	88.33	0.49	6859.82
5	122.77	122.77	85.73	85.73	82.88	tr|A0A2S8XMY4|A0A2S8XMY4_PSEFL	Elongation factor G OS=Pseudomonas fluorescens OX=294 GN=fusA PE=3 SV=1			0	95.38	VLDGAVVVFCGTSGVEPQSETVWR	Carbamidomethyl(C)@10			0.0152194	2591.28	864.769	2591.27	864.764	3	14	1.1.1.3875.30	92.0499	788.97	598.48	91.91	0.3	7112.26
5	122.77	122.77	85.73	85.73	82.88	tr|A0A2S8XMY4|A0A2S8XMY4_PSEFL	Elongation factor G OS=Pseudomonas fluorescens OX=294 GN=fusA PE=3 SV=1			0	95.03	VLDGAVVVFCGTSGVEPQSETVWR	Carbamidomethyl(C)@10			0.00111681	2591.27	648.825	2591.27	648.825	4	15	1.1.1.3828.9	89.7033	5504.53	2479.66	89.84	0.3	22728.7
5	122.77	122.77	85.73	85.73	82.88	tr|A0A2S8XMY4|A0A2S8XMY4_PSEFL	Elongation factor G OS=Pseudomonas fluorescens OX=294 GN=fusA PE=3 SV=1			0	94.42	VLDGAVVVFCGTSGVEPQSETVWR	Carbamidomethyl(C)@10; Val->His@15	Val->His@120		-0.016298	2629.24	658.318	2629.26	658.322	4	18	1.1.1.3832.18	89.9136	2694.44	2421.2	89.84	0.3	12308.2
5	122.77	122.77	85.73	85.73	82.88	tr|A0A2S8XMY4|A0A2S8XMY4_PSEFL	Elongation factor G OS=Pseudomonas fluorescens OX=294 GN=fusA PE=3 SV=1			0	94.42	VLDGAVVVFCGTSGVEPQSETVWR	Val->His@8; Carbamidomethyl(C)@10	Val->His@113		-0.016298	2629.24	658.318	2629.26	658.322	4	18	1.1.1.3832.18	89.9136	2694.44	2421.2	89.84	0.3	12308.2
5	122.77	122.77	85.73	85.73	82.88	tr|A0A2S8XMY4|A0A2S8XMY4_PSEFL	Elongation factor G OS=Pseudomonas fluorescens OX=294 GN=fusA PE=3 SV=1			0	94.09	VLDGAVVVFCGTSGVEPQSETVWR	Carbamidomethyl(C)@10; Cation:K(E)@16			0.0183181	2629.24	658.318	2629.22	658.313	4	16	1.1.1.3831.19	89.8658	2694.44	2650.33	89.84	0.3	14944.2
5	122.77	122.77	85.73	85.73	82.88	tr|A0A2S8XMY4|A0A2S8XMY4_PSEFL	Elongation factor G OS=Pseudomonas fluorescens OX=294 GN=fusA PE=3 SV=1			0	83.93	VLDGAVVVFCGTSGVEPQSETVWR	Carbamidomethyl(C)@10			0.00111681	2591.27	648.825	2591.27	648.825	4	12	1.1.1.3837.3	90.1442	5504.53	1549.7	89.84	0.3	11814.2
5	122.77	122.77	85.73	85.73	82.88	tr|A0A2S8XMY4|A0A2S8XMY4_PSEFL	Elongation factor G OS=Pseudomonas fluorescens OX=294 GN=fusA PE=3 SV=1			0	82.46	VLDGAVVVFCGTSGVEPQSETVWR	Carbamidomethyl(C)@10; Oxidation(W)@23			0.00217792	2607.27	870.096	2607.26	870.095	3	17	1.1.1.3774.33	87.0969	1551.27	1378.83	87.01	0.49	10306.1
5	122.77	122.77	85.73	85.73	82.88	tr|A0A2S8XMY4|A0A2S8XMY4_PSEFL	Elongation factor G OS=Pseudomonas fluorescens OX=294 GN=fusA PE=3 SV=1			0	69.86	VLDGAVVVFCGTSGVEPQSETVWR	Carbamidomethyl(C)@10; Oxidation(P)@17	Oxidation(P)@122		0.0181076	2607.28	870.101	2607.26	870.095	3	15	1.1.1.3797.23	88.2175	1073.87	1059.26	88.33	0.49	6859.82
5	122.77	122.77	85.73	85.73	82.88	tr|A0A2S8XMY4|A0A2S8XMY4_PSEFL	Elongation factor G OS=Pseudomonas fluorescens OX=294 GN=fusA PE=3 SV=1			0	68.99	VLDGAVVVFCGTSGVEPQSETVWR	Carbamidomethyl(C)@10; Cation:K(E)@16			0.0183181	2629.24	658.318	2629.22	658.313	4	13	1.1.1.3832.17	89.9123	2694.44	2432.47	89.84	0.3	10893.7
5	122.77	122.77	85.73	85.73	82.88	tr|A0A2S8XMY4|A0A2S8XMY4_PSEFL	Elongation factor G OS=Pseudomonas fluorescens OX=294 GN=fusA PE=3 SV=1			0	67.52	VLDGAVVVFCGTSGVEPQSETVWR	Carbamidomethyl(C)@10			0.0844311	2591.35	864.792	2591.27	864.764	3	20	1.1.1.3798.29	88.2699	1420.8	1273.11	88.23	0.39	10135.1
5	122.77	122.77	85.73	85.73	82.88	tr|A0A2S8XMY4|A0A2S8XMY4_PSEFL	Elongation factor G OS=Pseudomonas fluorescens OX=294 GN=fusA PE=3 SV=1			0	59.75	VLDGAVVVFCGTSGVEPQSETVWR	Carbamidomethyl(C)@10; Cation:K(E)@16			0.0183181	2629.24	658.318	2629.22	658.313	4	16	1.1.1.3832.18	89.9136	2694.44	2421.2	89.84	0.3	12308.2
5	122.77	122.77	85.73	85.73	82.88	tr|A0A2S8XMY4|A0A2S8XMY4_PSEFL	Elongation factor G OS=Pseudomonas fluorescens OX=294 GN=fusA PE=3 SV=1			0	50.92	VLDGAVVVFCGTSGVEPQSETVWR	Carbamidomethyl(C)@10; Thr->Ser@12; Glu->His@16	Thr->Ser@117; Glu->His@121		-0.0050413	2585.26	862.762	2585.27	862.764	3	17	1.1.1.3834.33	90.0291	1689.51	1494.68	90.24	0.74	10387.5
5	122.77	122.77	85.73	85.73	82.88	tr|A0A2S8XMY4|A0A2S8XMY4_PSEFL	Elongation factor G OS=Pseudomonas fluorescens OX=294 GN=fusA PE=3 SV=1			0	46.36	VLDGAVVVFCGTSGVEPQSETVWR	Carbamidomethyl(C)@10; Glu->His@16; Gln->Asn@18	Glu->His@121; Gln->Asn@123		-0.0050413	2585.26	862.762	2585.27	862.764	3	18	1.1.1.3834.33	90.0291	1689.51	1494.68	90.24	0.74	10387.5
5	122.77	122.77	85.73	85.73	82.88	tr|A0A2S8XMY4|A0A2S8XMY4_PSEFL	Elongation factor G OS=Pseudomonas fluorescens OX=294 GN=fusA PE=3 SV=1			0	44.64	VLDGAVVVFCGTSGVEPQSETVWR	Carbamidomethyl(C)@10; Deamidated(Q)@18; Oxidation(R)@24	Oxidation(R)@129		0.0138106	2608.26	870.428	2608.25	870.423	3	20	1.1.1.3762.22	86.5066	1215.77	999.13	86.96	0.74	7835.63
5	122.77	122.77	85.73	85.73	82.88	tr|A0A2S8XMY4|A0A2S8XMY4_PSEFL	Elongation factor G OS=Pseudomonas fluorescens OX=294 GN=fusA PE=3 SV=1			0	38.91	VLDGAVVVFCGTSGVEPQSETVWR	Val->His@7; Carbamidomethyl(C)@10	Val->His@112		-0.016298	2629.24	658.318	2629.26	658.322	4	17	1.1.1.3832.18	89.9136	2694.44	2421.2	89.84	0.3	12308.2
5	122.77	122.77	85.73	85.73	82.88	tr|A0A2S8XMY4|A0A2S8XMY4_PSEFL	Elongation factor G OS=Pseudomonas fluorescens OX=294 GN=fusA PE=3 SV=1			0	35.58	VLDGAVVVFCGTSGVEPQSETVWR	Carbamidomethyl(C)@10			0.00459962	2591.27	864.765	2591.27	864.764	3	13	1.1.1.3829.33	89.7818	25752.1	20647	89.84	0.3	9014.15
5	122.77	122.77	85.73	85.73	82.88	tr|A0A2S8XMY4|A0A2S8XMY4_PSEFL	Elongation factor G OS=Pseudomonas fluorescens OX=294 GN=fusA PE=3 SV=1			0	32.56	VLDGAVVVFCGTSGVEPQSETVWR	Carbamidomethyl(C)@10; Thr->Asn@12	Thr->Asn@117		0.00266758	2604.27	869.096	2604.26	869.095	3	19	1.1.1.3782.25	87.4889	2007.6	1954.64	87.46	0.39	13751.4
5	122.77	122.77	85.73	85.73	82.88	tr|A0A2S8XMY4|A0A2S8XMY4_PSEFL	Elongation factor G OS=Pseudomonas fluorescens OX=294 GN=fusA PE=3 SV=1			0	29.55	VLDGAVVVFCGTSGVEPQSETVWR	Carbamidomethyl(C)@10; Val->His@15	Val->His@120		-0.016298	2629.24	658.318	2629.26	658.322	4	12	1.1.1.3833.14	89.9601	2694.44	1956.62	89.84	0.3	11855
5	122.77	122.77	85.73	85.73	82.88	tr|A0A2S8XMY4|A0A2S8XMY4_PSEFL	Elongation factor G OS=Pseudomonas fluorescens OX=294 GN=fusA PE=3 SV=1			0	24.4	VLDGAVVVFCGTSGVEPQSETVWR	Carbamidomethyl(C)@10; Oxidation(R)@24	Oxidation(R)@129		0.00217792	2607.27	870.096	2607.26	870.095	3	16	1.1.1.3774.33	87.0969	1551.27	1378.83	87.01	0.49	10306.1
5	122.77	122.77	85.73	85.73	82.88	tr|A0A2S8XMY4|A0A2S8XMY4_PSEFL	Elongation factor G OS=Pseudomonas fluorescens OX=294 GN=fusA PE=3 SV=1			0	23.01	VLDGAVVVFCGTSGVEPQSETVWR	Oxidation(F)@9; Carbamidomethyl(C)@10	Oxidation(F)@114		0.00217792	2607.27	870.096	2607.26	870.095	3	16	1.1.1.3774.33	87.0969	1551.27	1378.83	87.01	0.49	10306.1
5	122.77	122.77	85.73	85.73	82.88	tr|A0A2S8XMY4|A0A2S8XMY4_PSEFL	Elongation factor G OS=Pseudomonas fluorescens OX=294 GN=fusA PE=3 SV=1			0	20.73	VLDGAVVVFCGTSGVEPQSETVWR	Val->His@6; Carbamidomethyl(C)@10	Val->His@111		-0.016298	2629.24	658.318	2629.26	658.322	4	16	1.1.1.3832.18	89.9136	2694.44	2421.2	89.84	0.3	12308.2
5	122.77	122.77	85.73	85.73	82.88	tr|A0A2S8XMY4|A0A2S8XMY4_PSEFL	Elongation factor G OS=Pseudomonas fluorescens OX=294 GN=fusA PE=3 SV=1			0	16.4	VLDGAVVVFCGTSGVEPQSETVWR	Carbamidomethyl(C)@10; Oxidation(W)@23			0.0181076	2607.28	870.101	2607.26	870.095	3	13	1.1.1.3797.23	88.2175	1073.87	1059.26	88.33	0.49	6859.82
5	122.77	122.77	85.73	85.73	82.88	tr|A0A2S8XMY4|A0A2S8XMY4_PSEFL	Elongation factor G OS=Pseudomonas fluorescens OX=294 GN=fusA PE=3 SV=1			0	94.47	VLFYTGK				-0.000864026	826.458	414.236	826.459	414.237	2	8	1.1.1.3107.4	54.7371	39987.8	21473.2	54.58	0.34	56599.3
5	122.77	122.77	85.73	85.73	82.88	tr|A0A2S8XMY4|A0A2S8XMY4_PSEFL	Elongation factor G OS=Pseudomonas fluorescens OX=294 GN=fusA PE=3 SV=1			0	65.95	VLFYTGK				-0.000864026	826.458	414.236	826.459	414.237	2	6	1.1.1.3096.2	54.2048	39987.8	1773.32	54.58	0.34	4376.73
5	122.77	122.77	85.73	85.73	82.88	tr|A0A2S8XMY4|A0A2S8XMY4_PSEFL	Elongation factor G OS=Pseudomonas fluorescens OX=294 GN=fusA PE=3 SV=1			0	30.5	VLFYTGK				-0.000864026	826.458	414.236	826.459	414.237	2	7	1.1.1.3118.2	55.2649	39987.8	2022.37	54.58	0.34	8545.97
5	122.77	122.77	85.73	85.73	82.88	tr|A0A2S8XMY4|A0A2S8XMY4_PSEFL	Elongation factor G OS=Pseudomonas fluorescens OX=294 GN=fusA PE=3 SV=1			0	99	VYSGVLASGDGVINSVK	Deamidated(N)@14			-0.000426779	1664.86	833.438	1664.86	833.438	2	28	1.1.1.3384.43	68.1507	4357.81	2645.29	68.01	0.25	10660.9
5	122.77	122.77	85.73	85.73	82.88	tr|A0A2S8XMY4|A0A2S8XMY4_PSEFL	Elongation factor G OS=Pseudomonas fluorescens OX=294 GN=fusA PE=3 SV=1			0	99	VYSGVLASGDGVINSVK				-0.000879682	1663.88	832.946	1663.88	832.946	2	19	1.1.1.3375.37	67.7116	1760	1331.38	67.82	0.29	7742.24
5	122.77	122.77	85.73	85.73	82.88	tr|A0A2S8XMY4|A0A2S8XMY4_PSEFL	Elongation factor G OS=Pseudomonas fluorescens OX=294 GN=fusA PE=3 SV=1			0	99	VYSGVLASGDGVINSVK				-0.000809196	1663.88	832.946	1663.88	832.946	2	30	1.1.1.3448.14	71.2563	57527.2	8504.87	71.46	0.19	23274.4
5	122.77	122.77	85.73	85.73	82.88	tr|A0A2S8XMY4|A0A2S8XMY4_PSEFL	Elongation factor G OS=Pseudomonas fluorescens OX=294 GN=fusA PE=3 SV=1			0	99	VYSGVLASGDGVINSVK				-0.0052893	1663.87	555.631	1663.88	555.633	3	21	1.1.1.3449.16	71.2847	19655.7	5731.17	71.46	0.19	14824.9
5	122.77	122.77	85.73	85.73	82.88	tr|A0A2S8XMY4|A0A2S8XMY4_PSEFL	Elongation factor G OS=Pseudomonas fluorescens OX=294 GN=fusA PE=3 SV=1			0	99	VYSGVLASGDGVINSVK				-0.0052893	1663.87	555.631	1663.88	555.633	3	22	1.1.1.3450.11	71.3322	19655.7	10659	71.46	0.19	24331.9
5	122.77	122.77	85.73	85.73	82.88	tr|A0A2S8XMY4|A0A2S8XMY4_PSEFL	Elongation factor G OS=Pseudomonas fluorescens OX=294 GN=fusA PE=3 SV=1			0	99	VYSGVLASGDGVINSVK				-0.000809196	1663.88	832.946	1663.88	832.946	2	30	1.1.1.3450.32	71.3575	57527.2	40902.8	71.46	0.19	131919
5	122.77	122.77	85.73	85.73	82.88	tr|A0A2S8XMY4|A0A2S8XMY4_PSEFL	Elongation factor G OS=Pseudomonas fluorescens OX=294 GN=fusA PE=3 SV=1			0	99	VYSGVLASGDGVINSVK				-0.000809196	1663.88	832.946	1663.88	832.946	2	30	1.1.1.3459.16	71.7893	57527.2	5311.04	71.46	0.19	18962.2
5	122.77	122.77	85.73	85.73	82.88	tr|A0A2S8XMY4|A0A2S8XMY4_PSEFL	Elongation factor G OS=Pseudomonas fluorescens OX=294 GN=fusA PE=3 SV=1			0	99	VYSGVLASGDGVINSVK				-0.000809196	1663.88	832.946	1663.88	832.946	2	24	1.1.1.3462.28	71.9344	57527.2	3037.77	71.46	0.19	17161.4
5	122.77	122.77	85.73	85.73	82.88	tr|A0A2S8XMY4|A0A2S8XMY4_PSEFL	Elongation factor G OS=Pseudomonas fluorescens OX=294 GN=fusA PE=3 SV=1			0	99	VYSGVLASGDGVINSVK				-0.000809196	1663.88	832.946	1663.88	832.946	2	21	1.1.1.3462.29	71.9358	57527.2	3027.93	71.46	0.19	12630.8
5	122.77	122.77	85.73	85.73	82.88	tr|A0A2S8XMY4|A0A2S8XMY4_PSEFL	Elongation factor G OS=Pseudomonas fluorescens OX=294 GN=fusA PE=3 SV=1			0	99	VYSGVLASGDGVINSVK	Deamidated(N)@14			-0.00291843	1664.86	833.437	1664.86	833.438	2	25	1.1.1.3475.39	72.5667	2501.37	2481.53	72.57	0.74	11742.2
5	122.77	122.77	85.73	85.73	82.88	tr|A0A2S8XMY4|A0A2S8XMY4_PSEFL	Elongation factor G OS=Pseudomonas fluorescens OX=294 GN=fusA PE=3 SV=1			0	99	VYSGVLASGDGVINSVK				-0.0052893	1663.87	555.631	1663.88	555.633	3	19	1.1.1.3448.3	71.2277	19655.7	2113.02	71.46	0.19	9650.33
5	122.77	122.77	85.73	85.73	82.88	tr|A0A2S8XMY4|A0A2S8XMY4_PSEFL	Elongation factor G OS=Pseudomonas fluorescens OX=294 GN=fusA PE=3 SV=1			0	99	VYSGVLASGDGVINSVK	Deamidated(N)@14			-0.00367124	1664.86	555.96	1664.86	555.961	3	18	1.1.1.3474.11	72.4884	1615.21	1412.2	72.57	0.88	9912.94
5	122.77	122.77	85.73	85.73	82.88	tr|A0A2S8XMY4|A0A2S8XMY4_PSEFL	Elongation factor G OS=Pseudomonas fluorescens OX=294 GN=fusA PE=3 SV=1			0	99	VYSGVLASGDGVINSVK	Deamidated(N)@14			-0.00367124	1664.86	555.96	1664.86	555.961	3	13	1.1.1.3474.10	72.4871	1615.21	1409.54	72.57	0.88	8637.65
5	122.77	122.77	85.73	85.73	82.88	tr|A0A2S8XMY4|A0A2S8XMY4_PSEFL	Elongation factor G OS=Pseudomonas fluorescens OX=294 GN=fusA PE=3 SV=1			0	99	VYSGVLASGDGVINSVK	Deamidated(N)@14			-0.0014897	1664.86	555.961	1664.86	555.961	3	14	1.1.1.3382.14	68.0244	1967.4	1911.6	68.01	0.53	13998.4
5	122.77	122.77	85.73	85.73	82.88	tr|A0A2S8XMY4|A0A2S8XMY4_PSEFL	Elongation factor G OS=Pseudomonas fluorescens OX=294 GN=fusA PE=3 SV=1			0	99	VYSGVLASGDGVINSVK	Deamidated(N)@14			-0.000426779	1664.86	833.438	1664.86	833.438	2	25	1.1.1.3377.32	67.806	4357.81	1267.44	68.01	0.25	8841.66
5	122.77	122.77	85.73	85.73	82.88	tr|A0A2S8XMY4|A0A2S8XMY4_PSEFL	Elongation factor G OS=Pseudomonas fluorescens OX=294 GN=fusA PE=3 SV=1			0	96.66	VYSGVLASGDGVINSVK				-0.00181038	1663.88	555.633	1663.88	555.633	3	13	1.1.1.3465.15	72.0534	1814.63	1606.37	72.09	0.34	7245.61
5	122.77	122.77	85.73	85.73	82.88	tr|A0A2S8XMY4|A0A2S8XMY4_PSEFL	Elongation factor G OS=Pseudomonas fluorescens OX=294 GN=fusA PE=3 SV=1			0	71.7	VYSGVLASGDGVINSVK	Deamidated(N)@14			0.000671822	1664.86	833.439	1664.86	833.438	2	12	1.1.1.3407.37	69.2633	723.55	719.62	69.27	0.39	5007.28
5	122.77	122.77	85.73	85.73	82.88	tr|A0A2S8XMY4|A0A2S8XMY4_PSEFL	Elongation factor G OS=Pseudomonas fluorescens OX=294 GN=fusA PE=3 SV=1			0	38.44	VYSGVLASGDGVINSVK	Deamidated(N)@14			-0.0014897	1664.86	555.961	1664.86	555.961	3	14	1.1.1.3378.11	67.8321	1967.4	1388.34	68.01	0.53	13199
5	122.77	122.77	85.73	85.73	82.88	tr|A0A2S8XMY4|A0A2S8XMY4_PSEFL	Elongation factor G OS=Pseudomonas fluorescens OX=294 GN=fusA PE=3 SV=1			0	18.79	VYSGVLASGDGVINSVK				-0.038772	1663.84	832.927	1663.88	832.946	2	9	1.1.1.3483.40	72.9625	2843.05	890.9	72.38	0.83	4984.84
5	122.77	122.77	85.73	85.73	82.88	tr|A0A2S8XMY4|A0A2S8XMY4_PSEFL	Elongation factor G OS=Pseudomonas fluorescens OX=294 GN=fusA PE=3 SV=1			0	99	VYSGVLASGDGVINSVKGK			missed K-G@17	-0.00292109	1848.99	617.338	1848.99	617.339	3	19	1.1.1.3361.22	67.0119	6492.67	3879.42	67.13	0.24	15350.1
5	122.77	122.77	85.73	85.73	82.88	tr|A0A2S8XMY4|A0A2S8XMY4_PSEFL	Elongation factor G OS=Pseudomonas fluorescens OX=294 GN=fusA PE=3 SV=1			0	99	VYSGVLASGDGVINSVKGK			missed K-G@17	-0.00292109	1848.99	617.338	1848.99	617.339	3	17	1.1.1.3361.23	67.0126	6492.67	3898.6	67.13	0.24	15532.8
5	122.77	122.77	85.73	85.73	82.88	tr|A0A2S8XMY4|A0A2S8XMY4_PSEFL	Elongation factor G OS=Pseudomonas fluorescens OX=294 GN=fusA PE=3 SV=1			0	99	VYSGVLASGDGVINSVKGK			missed K-G@17	-0.0152347	1848.98	925.497	1848.99	925.505	2	14	1.1.1.3363.45	67.1279	850.51	808.33	67.13	0.34	7040.48
5	122.77	122.77	85.73	85.73	82.88	tr|A0A2S8XMY4|A0A2S8XMY4_PSEFL	Elongation factor G OS=Pseudomonas fluorescens OX=294 GN=fusA PE=3 SV=1			0	97.8	VYSGVLASGDGVINSVKGK			missed K-G@17	-0.00292109	1848.99	617.338	1848.99	617.339	3	11	1.1.1.3368.28	67.3611	6492.67	1115.41	67.13	0.24	8485.15
5	122.77	122.77	85.73	85.73	82.88	tr|A0A2S8XMY4|A0A2S8XMY4_PSEFL	Elongation factor G OS=Pseudomonas fluorescens OX=294 GN=fusA PE=3 SV=1			0	56.26	VYSGVLASGDGVINSVKGK	Deamidated(N)@14		missed K-G@17	-0.00727565	1849.97	617.664	1849.98	617.667	3	13	1.1.1.3230.23	60.6882	841.99	817.63	60.7	0.43	9778.73
5	122.77	122.77	85.73	85.73	82.88	tr|A0A2S8XMY4|A0A2S8XMY4_PSEFL	Elongation factor G OS=Pseudomonas fluorescens OX=294 GN=fusA PE=3 SV=1			0	99	VYSGVLASGDGVINSVKGKK			missed K-G@17; missed K-K@19	-0.00228158	1977.09	495.279	1977.09	495.28	4	16	1.1.1.3273.7	62.7412	4759.03	4360.04	62.78	0.19	12688.9
5	122.77	122.77	85.73	85.73	82.88	tr|A0A2S8XMY4|A0A2S8XMY4_PSEFL	Elongation factor G OS=Pseudomonas fluorescens OX=294 GN=fusA PE=3 SV=1			0	99	VYSGVLASGDGVINSVKGKK			missed K-G@17; missed K-K@19	-0.00228158	1977.09	495.279	1977.09	495.28	4	14	1.1.1.3274.8	62.7894	4759.03	4652.59	62.78	0.19	15463.8
5	122.77	122.77	85.73	85.73	82.88	tr|A0A2S8XMY4|A0A2S8XMY4_PSEFL	Elongation factor G OS=Pseudomonas fluorescens OX=294 GN=fusA PE=3 SV=1			0	99	VYSGVLASGDGVINSVKGKK	Carbamyl(K)@20		missed K-G@17; missed K-K@19	-0.00358542	2020.09	674.371	2020.1	674.372	3	17	1.1.1.3443.30	71.0115	4007.34	3120.3	71.08	0.19	11753.6
5	122.77	122.77	85.73	85.73	82.88	tr|A0A2S8XMY4|A0A2S8XMY4_PSEFL	Elongation factor G OS=Pseudomonas fluorescens OX=294 GN=fusA PE=3 SV=1			0	99	VYSGVLASGDGVINSVKGKK	Carbamyl(K)@19		missed K-G@17; missed K-K@19	-0.00358542	2020.09	674.371	2020.1	674.372	3	17	1.1.1.3443.30	71.0115	4007.34	3120.3	71.08	0.19	11753.6
5	122.77	122.77	85.73	85.73	82.88	tr|A0A2S8XMY4|A0A2S8XMY4_PSEFL	Elongation factor G OS=Pseudomonas fluorescens OX=294 GN=fusA PE=3 SV=1			0	99	VYSGVLASGDGVINSVKGKK	Carbamyl(K)@17		missed K-G@17; missed K-K@19	-0.00358542	2020.09	674.371	2020.1	674.372	3	17	1.1.1.3443.30	71.0115	4007.34	3120.3	71.08	0.19	11753.6
5	122.77	122.77	85.73	85.73	82.88	tr|A0A2S8XMY4|A0A2S8XMY4_PSEFL	Elongation factor G OS=Pseudomonas fluorescens OX=294 GN=fusA PE=3 SV=1			0	73.65	VYSGVLASGDGVINSVKGKK	Deamidated(N)@14; Ser->Glu@15	Ser->Glu@353	missed K-G@17; missed K-K@19	0.00764797	2020.09	674.371	2020.08	674.369	3	18	1.1.1.3443.30	71.0115	4007.34	3120.3	71.08	0.19	11753.6
5	122.77	122.77	85.73	85.73	82.88	tr|A0A2S8XMY4|A0A2S8XMY4_PSEFL	Elongation factor G OS=Pseudomonas fluorescens OX=294 GN=fusA PE=3 SV=1			0	66.15	VYSGVLASGDGVINSVKGKK			missed K-G@17; missed K-K@19	-0.00110241	1977.09	660.037	1977.09	660.037	3	12	1.1.1.3273.25	62.7619	1527.23	1409.21	62.79	0.19	9409.87
5	122.77	122.77	85.73	85.73	82.88	tr|A0A2S8XMY4|A0A2S8XMY4_PSEFL	Elongation factor G OS=Pseudomonas fluorescens OX=294 GN=fusA PE=3 SV=1			0	56.87	VYSGVLASGDGVINSVKGKK			missed K-G@17; missed K-K@19	-0.00228158	1977.09	495.279	1977.09	495.28	4	13	1.1.1.3276.14	62.8956	4759.03	2393.23	62.78	0.19	14234.4
5	122.77	122.77	85.73	85.73	82.88	tr|A0A2S8XMY4|A0A2S8XMY4_PSEFL	Elongation factor G OS=Pseudomonas fluorescens OX=294 GN=fusA PE=3 SV=1			0	48.34	VYSGVLASGDGVINSVKGKK	Lys-loss@C-term		missed K-G@17; missed K-K@19	-0.00292108	1848.99	617.338	1848.99	617.339	3	18	1.1.1.3361.23	67.0126	6492.67	3898.6	67.13	0.24	15532.8
5	122.77	122.77	85.73	85.73	82.88	tr|A0A2S8XMY4|A0A2S8XMY4_PSEFL	Elongation factor G OS=Pseudomonas fluorescens OX=294 GN=fusA PE=3 SV=1			0	46.4	VYSGVLASGDGVINSVKGKK	Carbamyl(K)@20		missed K-G@17; missed K-K@19	-0.00358542	2020.09	674.371	2020.1	674.372	3	22	1.1.1.3443.31	71.0122	4007.34	3138	71.08	0.19	11340.1
5	122.77	122.77	85.73	85.73	82.88	tr|A0A2S8XMY4|A0A2S8XMY4_PSEFL	Elongation factor G OS=Pseudomonas fluorescens OX=294 GN=fusA PE=3 SV=1			0	46.4	VYSGVLASGDGVINSVKGKK	Carbamyl(K)@19		missed K-G@17; missed K-K@19	-0.00358542	2020.09	674.371	2020.1	674.372	3	22	1.1.1.3443.31	71.0122	4007.34	3138	71.08	0.19	11340.1
5	122.77	122.77	85.73	85.73	82.88	tr|A0A2S8XMY4|A0A2S8XMY4_PSEFL	Elongation factor G OS=Pseudomonas fluorescens OX=294 GN=fusA PE=3 SV=1			0	34.34	VYSGVLASGDGVINSVKGKK	Deamidated(N)@14; Acetyl(S)@15	Acetyl(S)@353	missed K-G@17; missed K-K@19	0.00764797	2020.09	674.371	2020.08	674.369	3	18	1.1.1.3443.30	71.0115	4007.34	3120.3	71.08	0.19	11753.6
5	122.77	122.77	85.73	85.73	82.88	tr|A0A2S8XMY4|A0A2S8XMY4_PSEFL	Elongation factor G OS=Pseudomonas fluorescens OX=294 GN=fusA PE=3 SV=1			0	32.7	VYSGVLASGDGVINSVKGKK	Carbamyl(K)@17		missed K-G@17; missed K-K@19	-0.00358542	2020.09	674.371	2020.1	674.372	3	10	1.1.1.3442.39	70.9672	4007.34	2040.69	71.08	0.19	8246.91
5	122.77	122.77	85.73	85.73	82.88	tr|A0A2S8XMY4|A0A2S8XMY4_PSEFL	Elongation factor G OS=Pseudomonas fluorescens OX=294 GN=fusA PE=3 SV=1			0	26.04	VYSGVLASGDGVINSVKGKK	Ile->Arg@13	Ile->Arg@351	missed K-G@17; missed K-K@19	-0.0148188	2020.09	674.371	2020.11	674.376	3	17	1.1.1.3443.30	71.0115	4007.34	3120.3	71.08	0.19	11753.6
5	122.77	122.77	85.73	85.73	82.88	tr|A0A2S8XMY4|A0A2S8XMY4_PSEFL	Elongation factor G OS=Pseudomonas fluorescens OX=294 GN=fusA PE=3 SV=1			0	24.35	VYSGVLASGDGVINSVKGKK	Asn->Arg@14; Lys->Glu@17	Asn->Arg@352; Lys->Glu@355	missed K-G@17; missed K-K@19	-0.00358543	2020.09	674.371	2020.1	674.372	3	18	1.1.1.3443.30	71.0115	4007.34	3120.3	71.08	0.19	11753.6
5	122.77	122.77	85.73	85.73	82.88	tr|A0A2S8XMY4|A0A2S8XMY4_PSEFL	Elongation factor G OS=Pseudomonas fluorescens OX=294 GN=fusA PE=3 SV=1			0	24.35	VYSGVLASGDGVINSVKGKK	Asn->Arg@14; Lys->Glu@20	Asn->Arg@352; Lys->Glu@358	missed K-G@17; missed K-K@19	-0.00358543	2020.09	674.371	2020.1	674.372	3	18	1.1.1.3443.30	71.0115	4007.34	3120.3	71.08	0.19	11753.6
5	122.77	122.77	85.73	85.73	82.88	tr|A0A2S8XMY4|A0A2S8XMY4_PSEFL	Elongation factor G OS=Pseudomonas fluorescens OX=294 GN=fusA PE=3 SV=1			0	24.35	VYSGVLASGDGVINSVKGKK	Asn->Arg@14; Lys->Glu@19	Asn->Arg@352; Lys->Glu@357	missed K-G@17; missed K-K@19	-0.00358543	2020.09	674.371	2020.1	674.372	3	18	1.1.1.3443.30	71.0115	4007.34	3120.3	71.08	0.19	11753.6
5	122.77	122.77	85.73	85.73	82.88	tr|A0A2S8XMY4|A0A2S8XMY4_PSEFL	Elongation factor G OS=Pseudomonas fluorescens OX=294 GN=fusA PE=3 SV=1			0	22.97	VYSGVLASGDGVINSVKGKK	Asn->Glu@14; Ser->Asp@15	Asn->Glu@352; Ser->Asp@353	missed K-G@17; missed K-K@19	0.00764797	2020.09	674.371	2020.08	674.369	3	18	1.1.1.3443.30	71.0115	4007.34	3120.3	71.08	0.19	11753.6
5	122.77	122.77	85.73	85.73	82.88	tr|A0A2S8XMY4|A0A2S8XMY4_PSEFL	Elongation factor G OS=Pseudomonas fluorescens OX=294 GN=fusA PE=3 SV=1			0	20.78	VYSGVLASGDGVINSVKGKK	Ser->Gln@15; Val->Thr@16	Ser->Gln@353; Val->Thr@354	missed K-G@17; missed K-K@19	-0.00358543	2020.09	674.371	2020.1	674.372	3	18	1.1.1.3443.30	71.0115	4007.34	3120.3	71.08	0.19	11753.6
5	122.77	122.77	85.73	85.73	82.88	tr|A0A2S8XMY4|A0A2S8XMY4_PSEFL	Elongation factor G OS=Pseudomonas fluorescens OX=294 GN=fusA PE=3 SV=1			0	16.98	VYSGVLASGDGVINSVKGKK	Lys-loss@C-term		missed K-G@17; missed K-K@19	-0.00292108	1848.99	617.338	1848.99	617.339	3	20	1.1.1.3366.25	67.2561	6492.67	4057.97	67.13	0.24	15379.8
5	122.77	122.77	85.73	85.73	82.88	tr|A0A2S8XMY4|A0A2S8XMY4_PSEFL	Elongation factor G OS=Pseudomonas fluorescens OX=294 GN=fusA PE=3 SV=1			0	16.74	VYSGVLASGDGVINSVKGKK	Deamidated(N)@14; Acetyl(K)@17	Acetyl(K)@355	missed K-G@17; missed K-K@19	0.00764797	2020.09	674.371	2020.08	674.369	3	18	1.1.1.3443.30	71.0115	4007.34	3120.3	71.08	0.19	11753.6
5	122.77	122.77	85.73	85.73	82.88	tr|A0A2S8XMY4|A0A2S8XMY4_PSEFL	Elongation factor G OS=Pseudomonas fluorescens OX=294 GN=fusA PE=3 SV=1			0	16.74	VYSGVLASGDGVINSVKGKK	Deamidated(N)@14; Acetyl(K)@20	Acetyl(K)@358	missed K-G@17; missed K-K@19	0.00764797	2020.09	674.371	2020.08	674.369	3	18	1.1.1.3443.30	71.0115	4007.34	3120.3	71.08	0.19	11753.6
5	122.77	122.77	85.73	85.73	82.88	tr|A0A2S8XMY4|A0A2S8XMY4_PSEFL	Elongation factor G OS=Pseudomonas fluorescens OX=294 GN=fusA PE=3 SV=1			0	16.74	VYSGVLASGDGVINSVKGKK	Deamidated(N)@14; Acetyl(K)@19	Acetyl(K)@357	missed K-G@17; missed K-K@19	0.00764797	2020.09	674.371	2020.08	674.369	3	18	1.1.1.3443.30	71.0115	4007.34	3120.3	71.08	0.19	11753.6
5	122.77	122.77	85.73	85.73	82.88	tr|A0A2S8XMY4|A0A2S8XMY4_PSEFL	Elongation factor G OS=Pseudomonas fluorescens OX=294 GN=fusA PE=3 SV=1			0	99	YLEGEELTNVEIK				-0.000877885	1535.77	768.893	1535.77	768.893	2	22	1.1.1.3392.24	68.5362	3554.27	3533.66	68.54	0.87	16662.6
5	122.77	122.77	85.73	85.73	82.88	tr|A0A2S8XMY4|A0A2S8XMY4_PSEFL	Elongation factor G OS=Pseudomonas fluorescens OX=294 GN=fusA PE=3 SV=1			0	99	YLEGEELTNVEIK				-0.000877885	1535.77	768.893	1535.77	768.893	2	14	1.1.1.3399.40	68.8748	3554.27	1805.46	68.54	0.87	9829.75
5	122.77	122.77	85.73	85.73	82.88	tr|A0A2S8XMY4|A0A2S8XMY4_PSEFL	Elongation factor G OS=Pseudomonas fluorescens OX=294 GN=fusA PE=3 SV=1			0	99	YLEGEELTNVEIK				-0.000877885	1535.77	768.893	1535.77	768.893	2	17	1.1.1.3402.34	69.0178	3554.27	1429.66	68.54	0.87	9029.02
5	122.77	122.77	85.73	85.73	82.88	tr|A0A2S8XMY4|A0A2S8XMY4_PSEFL	Elongation factor G OS=Pseudomonas fluorescens OX=294 GN=fusA PE=3 SV=1			0	99	YLEGEELTNVEIK				-0.000877885	1535.77	768.893	1535.77	768.893	2	14	1.1.1.3403.34	69.0675	3554.27	1255.83	68.54	0.87	8066.5
5	122.77	122.77	85.73	85.73	82.88	tr|A0A2S8XMY4|A0A2S8XMY4_PSEFL	Elongation factor G OS=Pseudomonas fluorescens OX=294 GN=fusA PE=3 SV=1			0	99	YNTAPAHIAETVSKK			missed K-K@14	1.99877e-05	1628.85	543.958	1628.85	543.958	3	18	1.1.1.2847.23	42.3024	7979.85	7940.13	42.28	0.14	26861.4
5	122.77	122.77	85.73	85.73	82.88	tr|A0A2S8XMY4|A0A2S8XMY4_PSEFL	Elongation factor G OS=Pseudomonas fluorescens OX=294 GN=fusA PE=3 SV=1			0	99	YNTAPAHIAETVSKK			missed K-K@14	0.000125092	1628.85	408.22	1628.85	408.22	4	16	1.1.1.2847.4	42.2791	10043.7	9947.47	42.28	0.14	24453.9
5	122.77	122.77	85.73	85.73	82.88	tr|A0A2S8XMY4|A0A2S8XMY4_PSEFL	Elongation factor G OS=Pseudomonas fluorescens OX=294 GN=fusA PE=3 SV=1			0	99	YNTAPAHIAETVSKK			missed K-K@14	1.99877e-05	1628.85	543.958	1628.85	543.958	3	13	1.1.1.2845.23	42.2024	7979.85	5367.3	42.28	0.14	16938.7
5	122.77	122.77	85.73	85.73	82.88	tr|A0A2S8XMY4|A0A2S8XMY4_PSEFL	Elongation factor G OS=Pseudomonas fluorescens OX=294 GN=fusA PE=3 SV=1			0	99	YNTAPAHIAETVSKK			missed K-K@14	0.000125092	1628.85	408.22	1628.85	408.22	4	14	1.1.1.2846.3	42.23	10043.7	7956.11	42.28	0.14	17462.6
5	122.77	122.77	85.73	85.73	82.88	tr|A0A2S8XMY4|A0A2S8XMY4_PSEFL	Elongation factor G OS=Pseudomonas fluorescens OX=294 GN=fusA PE=3 SV=1			0	98.27	YNTAPAHIAETVSKK			missed K-K@14	0.000125092	1628.85	408.22	1628.85	408.22	4	13	1.1.1.2846.4	42.2306	10043.7	7988.89	42.28	0.14	19655.3
5	122.77	122.77	85.73	85.73	82.88	tr|A0A2S8XMY4|A0A2S8XMY4_PSEFL	Elongation factor G OS=Pseudomonas fluorescens OX=294 GN=fusA PE=3 SV=1			0	80.01	YNTAPAHIAETVSKK	Lys-loss@C-term		missed K-K@14	0.000289423	1500.76	501.26	1500.76	501.26	3	20	1.1.1.2915.8	45.5554	46769.2	12072.7	45.68	0.1	17342.8
5	122.77	122.77	85.73	85.73	82.88	tr|A0A2S8XMY4|A0A2S8XMY4_PSEFL	Elongation factor G OS=Pseudomonas fluorescens OX=294 GN=fusA PE=3 SV=1			0	98.34	YNTAPAHIAETVSKKQG			missed K-K@14; missed K-Q@15	-0.00379012	1813.93	454.489	1813.93	454.49	4	12	1.1.1.2862.14	43.0119	3614.43	3575.91	43	0.24	8316.2
5	122.77	122.77	85.73	85.73	82.88	tr|A0A2S8XMY4|A0A2S8XMY4_PSEFL	Elongation factor G OS=Pseudomonas fluorescens OX=294 GN=fusA PE=3 SV=1			0	23.59	YRNIGIVAHVDAGK			missed R-N@2	-0.00101909	1511.82	504.947	1511.82	504.948	3	10	1.1.1.2970.9	48.196	3857.75	2391.06	48.27	0.19	9857.62
5	122.77	122.77	85.73	85.73	82.88	tr|A0A2S8XMY4|A0A2S8XMY4_PSEFL	Elongation factor G OS=Pseudomonas fluorescens OX=294 GN=fusA PE=3 SV=1			0	22.97	YRNIGIVAHVDAGK	Deamidated(N)@3		missed R-N@2	0.0126885	1512.82	505.28	1512.8	505.276	3	11	1.1.1.2999.10	49.5861	962.5	705.05	49.51	0.33	5889.3
5	122.77	122.77	85.73	85.73	82.88	tr|A0A2S8XMY4|A0A2S8XMY4_PSEFL	Elongation factor G OS=Pseudomonas fluorescens OX=294 GN=fusA PE=3 SV=1			0	99	YRNIGIVAHVDAGKTTTTER			missed R-N@2; missed K-T@14	-0.00195513	2201.15	441.238	2201.16	441.238	5	20	1.1.1.2957.2	47.5576	8201.1	3465.72	47.41	0.19	18582.7
5	122.77	122.77	85.73	85.73	82.88	tr|A0A2S8XMY4|A0A2S8XMY4_PSEFL	Elongation factor G OS=Pseudomonas fluorescens OX=294 GN=fusA PE=3 SV=1			0	99	YRNIGIVAHVDAGKTTTTER			missed R-N@2; missed K-T@14	-0.00195513	2201.15	441.238	2201.16	441.238	5	13	1.1.1.2951.6	47.2724	8201.1	3807.42	47.41	0.19	26432.2
6	119.74	119.74	98.72	91.24	90.33	tr|A0A2S8XK06|A0A2S8XK06_PSEFL	60 kDa chaperonin OS=Pseudomonas fluorescens OX=294 GN=groL PE=3 SV=1			2	99	AAKEVKFGDSAR	Carbamyl(K)@6		cleaved M-A@N-term; missed K-E@3; missed K-F@6	-0.00104526	1320.68	441.233	1320.68	441.233	3	12	1.1.1.2709.7	35.6387	2820.11	2433.91	35.68	0.19	11030.9
6	119.74	119.74	98.72	91.24	90.33	tr|A0A2S8XK06|A0A2S8XK06_PSEFL	60 kDa chaperonin OS=Pseudomonas fluorescens OX=294 GN=groL PE=3 SV=1			2	99	AAVEEGVVPGGGVALIR				-0.00120971	1592.89	531.97	1592.89	531.97	3	25	1.1.1.3502.6	73.8583	54556.5	14165.5	74.04	0.19	34123.8
6	119.74	119.74	98.72	91.24	90.33	tr|A0A2S8XK06|A0A2S8XK06_PSEFL	60 kDa chaperonin OS=Pseudomonas fluorescens OX=294 GN=groL PE=3 SV=1			2	99	AEGSAGGGMPDMGGMGGMGGMM				-0.00964292	1944.69	973.351	1944.7	973.356	2	23	1.1.1.3689.38	82.9684	982.15	979.51	82.97	0.2	8404.26
6	119.74	119.74	98.72	91.24	90.33	tr|A0A2S8XK06|A0A2S8XK06_PSEFL	60 kDa chaperonin OS=Pseudomonas fluorescens OX=294 GN=groL PE=3 SV=1			2	99	AGRPLLIVSEDVEGEALATLVVNNMR				0.000232181	2765.47	692.376	2765.47	692.376	4	18	1.1.1.4276.4	111.725	1301.45	1212.87	111.71	1.06	3454.13
6	119.74	119.74	98.72	91.24	90.33	tr|A0A2S8XK06|A0A2S8XK06_PSEFL	60 kDa chaperonin OS=Pseudomonas fluorescens OX=294 GN=groL PE=3 SV=1			2	99	AIAQVGTISANSDSSIGDIIAEAMEK	Oxidation(M)@24			0.000434067	2606.28	869.766	2606.27	869.765	3	30	1.1.1.3882.10	92.3651	2017.06	1912.91	92.4	0.77	11627.3
6	119.74	119.74	98.72	91.24	90.33	tr|A0A2S8XK06|A0A2S8XK06_PSEFL	60 kDa chaperonin OS=Pseudomonas fluorescens OX=294 GN=groL PE=3 SV=1			2	99	AIAQVGTISANSDSSIGDIIAEAMEKVGK			missed K-V@26	-0.00382272	2874.46	719.622	2874.46	719.623	4	34	1.1.1.4267.7	111.283	3304.56	3275.14	111.26	0.35	7041.07
6	119.74	119.74	98.72	91.24	90.33	tr|A0A2S8XK06|A0A2S8XK06_PSEFL	60 kDa chaperonin OS=Pseudomonas fluorescens OX=294 GN=groL PE=3 SV=1			2	99	ALEALVDLKGDNADQNVGIAVLR			missed K-G@9	0.00458165	2393.3	798.773	2393.29	798.771	3	36	1.1.1.3784.21	87.5814	20942.5	3642.2	87.11	0.4	12767.4
6	119.74	119.74	98.72	91.24	90.33	tr|A0A2S8XK06|A0A2S8XK06_PSEFL	60 kDa chaperonin OS=Pseudomonas fluorescens OX=294 GN=groL PE=3 SV=1			2	99	ALEALVDLKGDNADQNVGIAVLRR			missed K-G@9; missed R-R@23	0.00152271	2549.39	638.356	2549.39	638.355	4	20	1.1.1.3670.17	82.0218	56341.4	19078.8	82.2	0.24	51312
6	119.74	119.74	98.72	91.24	90.33	tr|A0A2S8XK06|A0A2S8XK06_PSEFL	60 kDa chaperonin OS=Pseudomonas fluorescens OX=294 GN=groL PE=3 SV=1			2	99	ANDDAGDGTTTATVLAQSIVNEGLK				0.00387272	2460.2	821.075	2460.2	821.073	3	32	1.1.1.3875.23	92.0413	30723	27936.3	92.11	0.39	79311.1
6	119.74	119.74	98.72	91.24	90.33	tr|A0A2S8XK06|A0A2S8XK06_PSEFL	60 kDa chaperonin OS=Pseudomonas fluorescens OX=294 GN=groL PE=3 SV=1			2	99	ANDDAGDGTTTATVLAQSIVNEGLKAVAAGMNPMDLKR	Oxidation(M)@34		missed K-A@25; missed K-R@37	0.00304059	3830.88	767.183	3830.88	767.183	5	25	1.1.1.4359.10	115.849	5016.01	4846.95	115.84	0.1	25673.2
6	119.74	119.74	98.72	91.24	90.33	tr|A0A2S8XK06|A0A2S8XK06_PSEFL	60 kDa chaperonin OS=Pseudomonas fluorescens OX=294 GN=groL PE=3 SV=1			2	99	AQVAETSSDYDREK			missed R-E@12	0.00015938	1597.72	533.581	1597.72	533.581	3	14	1.1.1.2615.21	31.134	16336.6	2006.3	30.92	0.14	10237.3
6	119.74	119.74	98.72	91.24	90.33	tr|A0A2S8XK06|A0A2S8XK06_PSEFL	60 kDa chaperonin OS=Pseudomonas fluorescens OX=294 GN=groL PE=3 SV=1			2	99	AQVAETSSDYDREKLQER			missed R-E@12; missed K-L@14	0.00333089	2124.01	532.01	2124.01	532.009	4	20	1.1.1.2777.10	38.923	56387.8	18275.8	38.76	0.14	27373.3
6	119.74	119.74	98.72	91.24	90.33	tr|A0A2S8XK06|A0A2S8XK06_PSEFL	60 kDa chaperonin OS=Pseudomonas fluorescens OX=294 GN=groL PE=3 SV=1			2	99	ARVEDALHATR			missed R-V@2	2.01146e-06	1237.65	413.558	1237.65	413.558	3	13	1.1.1.2700.5	35.1977	23682.3	23152.2	35.24	0.19	26074.4
6	119.74	119.74	98.72	91.24	90.33	tr|A0A2S8XK06|A0A2S8XK06_PSEFL	60 kDa chaperonin OS=Pseudomonas fluorescens OX=294 GN=groL PE=3 SV=1			2	99	ATIAVVAELK				-0.00464117	1013.61	507.811	1013.61	507.813	2	12	1.1.1.3362.9	67.0456	1378.34	962.66	67.18	0.73	6689.34
6	119.74	119.74	98.72	91.24	90.33	tr|A0A2S8XK06|A0A2S8XK06_PSEFL	60 kDa chaperonin OS=Pseudomonas fluorescens OX=294 GN=groL PE=3 SV=1			2	99	AVAAGMNPMDLK				0.000195852	1216.59	609.305	1216.59	609.305	2	17	1.1.1.3257.36	61.9918	11049	3490.8	62.2	0.29	16101.9
6	119.74	119.74	98.72	91.24	90.33	tr|A0A2S8XK06|A0A2S8XK06_PSEFL	60 kDa chaperonin OS=Pseudomonas fluorescens OX=294 GN=groL PE=3 SV=1			2	99	AVAAGMNPMDLKR	Carbamyl(K)@12		missed K-R@12	-0.00474541	1415.7	708.856	1415.7	708.858	2	21	1.1.1.3329.17	65.4731	2600.35	2529.18	65.44	0.48	17808.1
6	119.74	119.74	98.72	91.24	90.33	tr|A0A2S8XK06|A0A2S8XK06_PSEFL	60 kDa chaperonin OS=Pseudomonas fluorescens OX=294 GN=groL PE=3 SV=1			2	99	AVESPLRQIASNSGDEPSVVVNEVK			missed R-Q@7	-0.00512444	2623.34	875.454	2623.35	875.456	3	29	1.1.1.3515.14	74.5084	2967.31	2816.89	74.48	0.19	49472.2
6	119.74	119.74	98.72	91.24	90.33	tr|A0A2S8XK06|A0A2S8XK06_PSEFL	60 kDa chaperonin OS=Pseudomonas fluorescens OX=294 GN=groL PE=3 SV=1			2	99	DGVSVAKEIELEDRFENMGAQLVK			missed K-E@7; missed R-F@14	0.00252582	2676.35	670.094	2676.34	670.093	4	26	1.1.1.3848.11	90.6944	9846.45	8825.49	90.63	0.24	20039.6
6	119.74	119.74	98.72	91.24	90.33	tr|A0A2S8XK06|A0A2S8XK06_PSEFL	60 kDa chaperonin OS=Pseudomonas fluorescens OX=294 GN=groL PE=3 SV=1			2	99	DVASRANDDAGDGTTTATVLAQSIVNEGLK	Deamidated(Q)@22		missed R-A@5	0.0276461	2989.48	997.499	2989.45	997.49	3	24	1.1.1.3833.38	89.9867	1832.9	1283.85	90.24	0.64	16830.9
6	119.74	119.74	98.72	91.24	90.33	tr|A0A2S8XK06|A0A2S8XK06_PSEFL	60 kDa chaperonin OS=Pseudomonas fluorescens OX=294 GN=groL PE=3 SV=1			2	99	EGVITVEEGTGLENELSVVEGMQFDR				0.0447487	2836.39	946.47	2836.34	946.455	3	27	1.1.1.4088.28	102.494	2094.79	2037.64	102.45	0.44	15916.1
6	119.74	119.74	98.72	91.24	90.33	tr|A0A2S8XK06|A0A2S8XK06_PSEFL	60 kDa chaperonin OS=Pseudomonas fluorescens OX=294 GN=groL PE=3 SV=1			2	99	EIELEDRFENMGAQLVK			missed R-F@7	0.0011221	2019.99	674.339	2019.99	674.338	3	20	1.1.1.3693.12	83.1305	9405.95	4932.63	82.97	0.29	20744.5
6	119.74	119.74	98.72	91.24	90.33	tr|A0A2S8XK06|A0A2S8XK06_PSEFL	60 kDa chaperonin OS=Pseudomonas fluorescens OX=294 GN=groL PE=3 SV=1			2	99	EIELEDRFENMGAQLVKDVASR			missed R-F@7; missed K-D@17	0.00402068	2548.26	638.073	2548.26	638.072	4	24	1.1.1.4012.6	98.7048	10475.4	10354.4	98.69	0.59	24806.8
6	119.74	119.74	98.72	91.24	90.33	tr|A0A2S8XK06|A0A2S8XK06_PSEFL	60 kDa chaperonin OS=Pseudomonas fluorescens OX=294 GN=groL PE=3 SV=1			2	99	EMLPVLEAVAK				0.000248158	1198.66	600.339	1198.66	600.339	2	17	1.1.1.3725.6	84.6798	37885.1	34720.2	84.72	0.44	109958
6	119.74	119.74	98.72	91.24	90.33	tr|A0A2S8XK06|A0A2S8XK06_PSEFL	60 kDa chaperonin OS=Pseudomonas fluorescens OX=294 GN=groL PE=3 SV=1			2	99	ENTIIVDGAGVDGDIQSR				0.00735587	1857.91	620.312	1857.91	620.31	3	22	1.1.1.3308.11	64.4494	3846.98	1304.07	64.62	0.29	10522.8
6	119.74	119.74	98.72	91.24	90.33	tr|A0A2S8XK06|A0A2S8XK06_PSEFL	60 kDa chaperonin OS=Pseudomonas fluorescens OX=294 GN=groL PE=3 SV=1			2	99	GIDKATIAVVAELK			missed K-A@4	-0.00120393	1426.84	476.62	1426.84	476.62	3	18	1.1.1.3537.3	75.5409	5707.2	5537.36	75.59	0.53	11620.3
6	119.74	119.74	98.72	91.24	90.33	tr|A0A2S8XK06|A0A2S8XK06_PSEFL	60 kDa chaperonin OS=Pseudomonas fluorescens OX=294 GN=groL PE=3 SV=1			2	99	GIDKATIAVVAELKNLSKPCADTK	Carbamidomethyl(C)@20		missed K-A@4; missed K-N@14	0.00599819	2541.39	636.355	2541.38	636.353	4	26	1.1.1.3777.16	87.2286	14158.5	8519.62	87.01	0.45	32086.2
6	119.74	119.74	98.72	91.24	90.33	tr|A0A2S8XK06|A0A2S8XK06_PSEFL	60 kDa chaperonin OS=Pseudomonas fluorescens OX=294 GN=groL PE=3 SV=1			2	99	GIVKVAAVK	Carbamyl(K)@4		missed K-V@4	-0.0015602	926.59	464.302	926.591	464.303	2	13	1.1.1.2995.4	49.3753	2874.02	2676.74	49.42	0.19	6845.86
6	119.74	119.74	98.72	91.24	90.33	tr|A0A2S8XK06|A0A2S8XK06_PSEFL	60 kDa chaperonin OS=Pseudomonas fluorescens OX=294 GN=groL PE=3 SV=1			2	99	GIVKVAAVKAPGFGDR	Carbamyl(K)@4		missed K-V@4; missed K-A@9	-0.00561567	1626.92	543.312	1626.92	543.314	3	17	1.1.1.3348.7	66.3692	3880.01	2180.9	66.5	0.19	8959.9
6	119.74	119.74	98.72	91.24	90.33	tr|A0A2S8XK06|A0A2S8XK06_PSEFL	60 kDa chaperonin OS=Pseudomonas fluorescens OX=294 GN=groL PE=3 SV=1			2	99	GNYGYNAATSEYGDMVEMGILDPTK				-0.00147361	2695.18	899.399	2695.18	899.4	3	25	1.1.1.3857.40	91.159	2723.83	2505.25	91.22	0.25	15229.9
6	119.74	119.74	98.72	91.24	90.33	tr|A0A2S8XK06|A0A2S8XK06_PSEFL	60 kDa chaperonin OS=Pseudomonas fluorescens OX=294 GN=groL PE=3 SV=1			2	99	GNYGYNAATSEYGDMVEMGILDPTKVTR			missed K-V@25	0.00379598	3051.4	1018.14	3051.4	1018.14	3	35	1.1.1.3836.40	90.1346	19093.2	7670.41	90.29	0.2	33267.5
6	119.74	119.74	98.72	91.24	90.33	tr|A0A2S8XK06|A0A2S8XK06_PSEFL	60 kDa chaperonin OS=Pseudomonas fluorescens OX=294 GN=groL PE=3 SV=1			2	99	GYLSPYFVNKPETMVAELESPLILLVDKK			missed K-K@28	0.0104713	3292.78	824.202	3292.77	824.199	4	31	1.1.1.4351.9	115.459	45787.3	28560	115.54	0.1	96201.1
6	119.74	119.74	98.72	91.24	90.33	tr|A0A2S8XK06|A0A2S8XK06_PSEFL	60 kDa chaperonin OS=Pseudomonas fluorescens OX=294 GN=groL PE=3 SV=1			2	99	ISNIREMLPVLEAVAK			missed R-E@5	0.0019332	1782.01	595.01	1782.01	595.01	3	15	1.1.1.3917.4	94.0703	78383.2	5213.42	94.46	0.24	9604.2
6	119.74	119.74	98.72	91.24	90.33	tr|A0A2S8XK06|A0A2S8XK06_PSEFL	60 kDa chaperonin OS=Pseudomonas fluorescens OX=294 GN=groL PE=3 SV=1			2	99	KKMLTGVNILADAVK	Carbamyl(K)@1		missed K-K@1; missed K-M@2	-0.00122889	1642.94	548.655	1642.94	548.655	3	18	1.1.1.3606.8	78.8872	4143.34	3468.24	78.97	0.24	8840.45
6	119.74	119.74	98.72	91.24	90.33	tr|A0A2S8XK06|A0A2S8XK06_PSEFL	60 kDa chaperonin OS=Pseudomonas fluorescens OX=294 GN=groL PE=3 SV=1			2	99	KMLTGVNILADAVK			missed K-M@1	-0.00488457	1471.84	491.62	1471.84	491.622	3	17	1.1.1.3569.4	77.0921	5468.54	4102.99	77.18	0.34	9290.23
6	119.74	119.74	98.72	91.24	90.33	tr|A0A2S8XK06|A0A2S8XK06_PSEFL	60 kDa chaperonin OS=Pseudomonas fluorescens OX=294 GN=groL PE=3 SV=1			2	99	LSGGVAVIK				-0.00278742	842.52	422.267	842.523	422.269	2	15	1.1.1.2922.3	45.8782	84626.8	19558.6	46.02	0.24	30059.4
6	119.74	119.74	98.72	91.24	90.33	tr|A0A2S8XK06|A0A2S8XK06_PSEFL	60 kDa chaperonin OS=Pseudomonas fluorescens OX=294 GN=groL PE=3 SV=1			2	99	LSGGVAVIKVGAGSEVEMK			missed K-V@9	-0.0197029	1829.97	610.998	1829.99	611.005	3	14	1.1.1.3331.44	65.5739	1753.93	1706.42	65.68	0.34	11674.7
6	119.74	119.74	98.72	91.24	90.33	tr|A0A2S8XK06|A0A2S8XK06_PSEFL	60 kDa chaperonin OS=Pseudomonas fluorescens OX=294 GN=groL PE=3 SV=1			2	99	LSGGVAVIKVGAGSEVEMKEK			missed K-V@9; missed K-E@19	-0.00882814	2087.12	522.788	2087.13	522.79	4	21	1.1.1.3218.13	60.1004	3386.18	2985.32	60.13	0.58	11951.9
6	119.74	119.74	98.72	91.24	90.33	tr|A0A2S8XK06|A0A2S8XK06_PSEFL	60 kDa chaperonin OS=Pseudomonas fluorescens OX=294 GN=groL PE=3 SV=1			2	99	MLTGVNILADAVK	Oxidation(M)@1			-0.00320223	1359.74	680.877	1359.74	680.879	2	20	1.1.1.3659.22	81.4896	11383.5	4333.59	81.8	0.78	15794.3
6	119.74	119.74	98.72	91.24	90.33	tr|A0A2S8XK06|A0A2S8XK06_PSEFL	60 kDa chaperonin OS=Pseudomonas fluorescens OX=294 GN=groL PE=3 SV=1			2	99	MLTGVNILADAVKATLGPK	Oxidation(M)@1		missed K-A@13	-0.000638407	1927.08	643.367	1927.08	643.368	3	19	1.1.1.4125.3	104.287	2929.28	1075.57	104.48	0.68	3628.84
6	119.74	119.74	98.72	91.24	90.33	tr|A0A2S8XK06|A0A2S8XK06_PSEFL	60 kDa chaperonin OS=Pseudomonas fluorescens OX=294 GN=groL PE=3 SV=1			2	99	NGKGNYGYNAATSEYGDMVEMGILDPTK	Deamidated(N)@1		missed K-G@3	-0.000102671	2995.32	999.448	2995.32	999.448	3	27	1.1.1.3835.39	90.0854	2660.83	2321.87	89.99	0.35	11360.1
6	119.74	119.74	98.72	91.24	90.33	tr|A0A2S8XK06|A0A2S8XK06_PSEFL	60 kDa chaperonin OS=Pseudomonas fluorescens OX=294 GN=groL PE=3 SV=1			2	99	NGKGNYGYNAATSEYGDMVEMGILDPTKVTR	Deamidated(N)@1		missed K-G@3; missed K-V@28	0.00242314	3351.54	838.893	3351.54	838.892	4	36	1.1.1.3821.28	89.3864	18226.2	9855.75	89.25	0.29	32341.6
6	119.74	119.74	98.72	91.24	90.33	tr|A0A2S8XK06|A0A2S8XK06_PSEFL	60 kDa chaperonin OS=Pseudomonas fluorescens OX=294 GN=groL PE=3 SV=1			2	99	QIASNSGDEPSVVVNEVK	Deamidated(N)@5			-0.0114522	1871.9	936.957	1871.91	936.963	2	27	1.1.1.3223.16	60.3655	1698.44	1639.46	60.38	0.24	7079.14
6	119.74	119.74	98.72	91.24	90.33	tr|A0A2S8XK06|A0A2S8XK06_PSEFL	60 kDa chaperonin OS=Pseudomonas fluorescens OX=294 GN=groL PE=3 SV=1			2	99	QIASNSGDEPSVVVNEVKNGK	Gln->pyro-Glu@N-term; Deamidated(N)@19		missed K-N@18	-0.00135446	2154.04	719.021	2154.04	719.022	3	22	1.1.1.3294.35	63.7882	3077.43	3009.06	63.8	0.19	11283.9
6	119.74	119.74	98.72	91.24	90.33	tr|A0A2S8XK06|A0A2S8XK06_PSEFL	60 kDa chaperonin OS=Pseudomonas fluorescens OX=294 GN=groL PE=3 SV=1			2	99	RAVESPLR			missed R-A@1	-0.00133656	926.529	464.272	926.53	464.272	2	12	1.1.1.2637.9	32.19	27007.6	18623.4	32.27	0.19	65552.8
6	119.74	119.74	98.72	91.24	90.33	tr|A0A2S8XK06|A0A2S8XK06_PSEFL	60 kDa chaperonin OS=Pseudomonas fluorescens OX=294 GN=groL PE=3 SV=1			2	99	RVTISKENTIIVDGAGVDGDIQSR			missed R-V@1; missed K-E@6	0.00309087	2542.34	636.592	2542.34	636.591	4	23	1.1.1.3296.37	63.8865	20771.6	10026.8	63.71	0.24	27382.4
6	119.74	119.74	98.72	91.24	90.33	tr|A0A2S8XK06|A0A2S8XK06_PSEFL	60 kDa chaperonin OS=Pseudomonas fluorescens OX=294 GN=groL PE=3 SV=1			2	99	SALQAAASIAGLLLTTEVAIADKPK				0.00636778	2451.4	818.141	2451.39	818.139	3	26	1.1.1.4372.13	116.51	29944.5	1120.84	116.32	0.1	3166.63
6	119.74	119.74	98.72	91.24	90.33	tr|A0A2S8XK06|A0A2S8XK06_PSEFL	60 kDa chaperonin OS=Pseudomonas fluorescens OX=294 GN=groL PE=3 SV=1			2	99	SFGAPTITKDGVSVAK			missed K-D@9	0.000914874	1576.85	526.623	1576.85	526.623	3	19	1.1.1.3202.14	59.3368	34050.6	12546.4	59.17	0.24	37339.3
6	119.74	119.74	98.72	91.24	90.33	tr|A0A2S8XK06|A0A2S8XK06_PSEFL	60 kDa chaperonin OS=Pseudomonas fluorescens OX=294 GN=groL PE=3 SV=1			2	99	SFGAPTITKDGVSVAKEIELEDRFENMGAQLVK			missed K-D@9; missed K-E@16; missed R-F@23	0.00597751	3578.83	895.716	3578.83	895.715	4	27	1.1.1.3878.18	92.1863	4404.16	4403.71	92.15	0.34	15181.9
6	119.74	119.74	98.72	91.24	90.33	tr|A0A2S8XK06|A0A2S8XK06_PSEFL	60 kDa chaperonin OS=Pseudomonas fluorescens OX=294 GN=groL PE=3 SV=1			2	99	VAAVKAPGFGDR	Carbamyl(K)@5		missed K-A@5	0.00718336	1229.66	615.837	1229.65	615.833	2	19	1.1.1.3081.21	53.5145	2586.31	2541.41	53.48	0.29	10914.2
6	119.74	119.74	98.72	91.24	90.33	tr|A0A2S8XK06|A0A2S8XK06_PSEFL	60 kDa chaperonin OS=Pseudomonas fluorescens OX=294 GN=groL PE=3 SV=1			2	99	VAAVKAPGFGDRR			missed K-A@5; missed R-R@12	-0.00120503	1342.75	448.589	1342.75	448.59	3	14	1.1.1.2803.8	40.1626	12368.4	11111	40.2	0.24	18935.7
6	119.74	119.74	98.72	91.24	90.33	tr|A0A2S8XK06|A0A2S8XK06_PSEFL	60 kDa chaperonin OS=Pseudomonas fluorescens OX=294 GN=groL PE=3 SV=1			2	99	VEDALHATR				0.000140533	1010.51	506.265	1010.51	506.265	2	15	1.1.1.2602.9	30.4996	22260.8	5623.24	30.68	0.24	11808.8
6	119.74	119.74	98.72	91.24	90.33	tr|A0A2S8XK06|A0A2S8XK06_PSEFL	60 kDa chaperonin OS=Pseudomonas fluorescens OX=294 GN=groL PE=3 SV=1			2	99	VGAGSEVEMK				-0.00232724	1005.48	503.746	1005.48	503.747	2	14	1.1.1.2701.19	35.2614	15802.2	2989.38	34.9	0.29	9379.32
6	119.74	119.74	98.72	91.24	90.33	tr|A0A2S8XK06|A0A2S8XK06_PSEFL	60 kDa chaperonin OS=Pseudomonas fluorescens OX=294 GN=groL PE=3 SV=1			2	99	VGAGSEVEMKEK	Carbamyl(K)@10		missed K-E@10	-0.00500665	1305.62	653.817	1305.62	653.819	2	18	1.1.1.2792.38	39.6653	1458.71	1449.02	39.63	0.19	9416.4
6	119.74	119.74	98.72	91.24	90.33	tr|A0A2S8XK06|A0A2S8XK06_PSEFL	60 kDa chaperonin OS=Pseudomonas fluorescens OX=294 GN=groL PE=3 SV=1			2	99	VGAGSEVEMKEKK			missed K-E@10; missed K-K@12	-0.000434198	1390.71	696.363	1390.71	696.364	2	21	1.1.1.2575.24	29.228	7472.72	5259.9	29.29	0.14	13435.6
6	119.74	119.74	98.72	91.24	90.33	tr|A0A2S8XK06|A0A2S8XK06_PSEFL	60 kDa chaperonin OS=Pseudomonas fluorescens OX=294 GN=groL PE=3 SV=1			2	99	VGKEGVITVEEGTGLENELSVVEGMQFDR	Oxidation(M)@25		missed K-E@3	0.0051537	3136.53	1046.52	3136.52	1046.52	3	23	1.1.1.3826.37	89.6382	1178.03	1146.72	89.69	0.55	7245.05
6	119.74	119.74	98.72	91.24	90.33	tr|A0A2S8XK06|A0A2S8XK06_PSEFL	60 kDa chaperonin OS=Pseudomonas fluorescens OX=294 GN=groL PE=3 SV=1			2	99	VTISKENTIIVDGAGVDGDIQSR			missed K-E@5	-0.00190008	2386.23	796.418	2386.23	796.419	3	25	1.1.1.3318.30	64.9499	1661.41	1176.14	65.01	0.15	13793.4
6	119.74	119.74	98.72	91.24	90.33	tr|A0A2S8XK06|A0A2S8XK06_PSEFL	60 kDa chaperonin OS=Pseudomonas fluorescens OX=294 GN=groL PE=3 SV=1			1.92082	99	NLSKPCADTK	Carbamidomethyl(C)@6			-0.00241379	1132.55	567.283	1132.55	567.285	2	10	1.1.1.2519.32	26.5278	2283.58	2229.23	26.49	0.68	7541.44
6	119.74	119.74	98.72	91.24	90.33	tr|A0A2S8XK06|A0A2S8XK06_PSEFL	60 kDa chaperonin OS=Pseudomonas fluorescens OX=294 GN=groL PE=3 SV=1			1.20066	96.61	SFGAPTITK				-0.00649318	920.49	461.252	920.497	461.256	2	11	1.1.1.2962.6	47.8016	39925.8	10082.9	47.98	0.33	50030.7
6	119.74	119.74	98.72	91.24	90.33	tr|A0A2S8XK06|A0A2S8XK06_PSEFL	60 kDa chaperonin OS=Pseudomonas fluorescens OX=294 GN=groL PE=3 SV=1			1.05552	98.44	KARVEDALHATR	Carbamyl(K)@1		missed K-A@1; missed R-V@3	-0.00441531	1408.75	470.59	1408.75	470.592	3	12	1.1.1.2755.12	37.8591	1284.14	1182.61	37.89	0.24	5000.01
6	119.74	119.74	98.72	91.24	90.33	tr|A0A2S8XK06|A0A2S8XK06_PSEFL	60 kDa chaperonin OS=Pseudomonas fluorescens OX=294 GN=groL PE=3 SV=1			0.950782	91.19	ATIAVVAELKNLSKPCADTK	Carbamidomethyl(C)@16		missed K-N@10	-0.00124389	2128.16	533.046	2128.16	533.046	4	13	1.1.1.3550.12	76.1797	2682.28	2522.21	76.21	0.34	12423
6	119.74	119.74	98.72	91.24	90.33	tr|A0A2S8XK06|A0A2S8XK06_PSEFL	60 kDa chaperonin OS=Pseudomonas fluorescens OX=294 GN=groL PE=3 SV=1			0.793174	97.24	KISNIREMLPVLEAVAK	Carbamyl(K)@1		missed K-I@1; missed R-E@6	-0.00751287	1953.1	652.041	1953.11	652.043	3	14	1.1.1.3969.7	96.5983	1407.27	1163.12	96.68	0.5	5478.75
6	119.74	119.74	98.72	91.24	90.33	tr|A0A2S8XK06|A0A2S8XK06_PSEFL	60 kDa chaperonin OS=Pseudomonas fluorescens OX=294 GN=groL PE=3 SV=1			0.431798	99	VTRSALQAAASIAGLLLTTEVAIADKPK	Ser->Ala@4	Ser->Ala@502	missed R-S@3	-0.0294858	2791.59	931.537	2791.62	931.546	3	21	1.1.1.4367.26	116.275	917.67	858.73	116.19	0.1	5031.65
6	119.74	119.74	98.72	91.24	90.33	tr|A0A2S8XK06|A0A2S8XK06_PSEFL	60 kDa chaperonin OS=Pseudomonas fluorescens OX=294 GN=groL PE=3 SV=1			0.392545	63.15	APGFGDRR			missed R-R@7	-0.00276398	874.438	438.226	874.441	438.228	2	9	1.1.1.2571.7	29.0137	4385.12	3552.21	29.09	0.53	10523.9
6	119.74	119.74	98.72	91.24	90.33	tr|A0A2S8XK06|A0A2S8XK06_PSEFL	60 kDa chaperonin OS=Pseudomonas fluorescens OX=294 GN=groL PE=3 SV=1			0.328827	66.42	DGVSVAKEIELEDRFENMGAQLVKDVASR			missed K-E@7; missed R-F@14; missed K-D@24	0.0155302	3204.62	802.163	3204.61	802.159	4	14	1.1.1.4173.13	106.669	1167.23	1140.51	106.64	0.49	8777.79
6	119.74	119.74	98.72	91.24	90.33	tr|A0A2S8XK06|A0A2S8XK06_PSEFL	60 kDa chaperonin OS=Pseudomonas fluorescens OX=294 GN=groL PE=3 SV=1			0.20412	47.54	EVKFGDSAR			missed K-F@3	0.00908973	1007.51	504.764	1007.5	504.759	2	8	1.1.1.2632.27	31.9561	3932.19	1727.05	31.74	0.24	6678.25
6	119.74	119.74	98.72	91.24	90.33	tr|A0A2S8XK06|A0A2S8XK06_PSEFL	60 kDa chaperonin OS=Pseudomonas fluorescens OX=294 GN=groL PE=3 SV=1			0.135489	66.28	LAKLSGGVAVIK	Carbamyl(K)@3		missed K-L@3	-0.00793697	1197.74	400.253	1197.74	400.255	3	10	1.1.1.3319.2	64.9624	841.67	554.87	64.91	0.29	7148.47
6	119.74	119.74	98.72	91.24	90.33	tr|A0A2S8XK06|A0A2S8XK06_PSEFL	60 kDa chaperonin OS=Pseudomonas fluorescens OX=294 GN=groL PE=3 SV=1			0.117475	28.74	GRNVIIEK			missed R-N@2	-0.00118955	927.549	464.782	927.55	464.782	2	7	1.1.1.2619.9	31.312	5963.37	4295.47	31.21	0.29	17289.8
6	119.74	119.74	98.72	91.24	90.33	tr|A0A2S8XK06|A0A2S8XK06_PSEFL	60 kDa chaperonin OS=Pseudomonas fluorescens OX=294 GN=groL PE=3 SV=1			0.0861861	99	QIASNSGDEPSVVVNEVKNGKGNYGYNAATSEYGDMVEMGILDPTKVTR	Glu->Lys@16; Deamidated(N)@19; Deamidated(N)@27	Glu->Lys@468	missed K-N@18; missed K-G@21; missed K-V@46	-0.0275428	5204.46	1041.9	5204.49	1041.91	5	31	1.1.1.3786.31	87.6917	8730.61	7516.42	87.75	0.24	21436.4
6	119.74	119.74	98.72	91.24	90.33	tr|A0A2S8XK06|A0A2S8XK06_PSEFL	60 kDa chaperonin OS=Pseudomonas fluorescens OX=294 GN=groL PE=3 SV=1			0.0584886	43.92	AMLQDIAVLTGGTVISEEIGLSLESATLENLGSAKR	Oxidation(M)@2		missed K-R@35	-0.0102041	3701.93	926.49	3701.94	926.492	4	11	1.1.1.4363.33	116.073	3831.36	3816.84	116	0.1	8361.05
6	119.74	119.74	98.72	91.24	90.33	tr|A0A2S8XK06|A0A2S8XK06_PSEFL	60 kDa chaperonin OS=Pseudomonas fluorescens OX=294 GN=groL PE=3 SV=1			0.0352691	99	GLLLTTEVAIADKPK			cleaved A-G@N-term	-0.00350045	1567.92	784.965	1567.92	784.967	2	16	1.1.1.4368.4	116.294	326.9	325.24	116.29	0.2	3118.03
6	119.74	119.74	98.72	91.24	90.33	tr|A0A2S8XK06|A0A2S8XK06_PSEFL	60 kDa chaperonin OS=Pseudomonas fluorescens OX=294 GN=groL PE=3 SV=1			0.0186345	99	GAGSEVEMKEK			cleaved V-G@N-term; missed K-E@9	-0.0060247	1163.54	582.779	1163.55	582.782	2	12	1.1.1.2626.17	31.6753	3172.97	2999.36	31.69	0.14	8875.49
6	119.74	119.74	98.72	91.24	90.33	tr|A0A2S8XK06|A0A2S8XK06_PSEFL	60 kDa chaperonin OS=Pseudomonas fluorescens OX=294 GN=groL PE=3 SV=1			0.00700489	73.98	TIIVDGAGVDGDIQSR			cleaved N-T@N-term	0.0192031	1614.84	808.428	1614.82	808.418	2	10	1.1.1.3266.34	62.4344	1793.98	539.51	62.3	0.19	4455.27
6	119.74	119.74	98.72	91.24	90.33	tr|A0A2S8XK06|A0A2S8XK06_PSEFL	60 kDa chaperonin OS=Pseudomonas fluorescens OX=294 GN=groL PE=3 SV=1			0.000869447	71.6	SALQAAASIAGLLLTTEVAIADKPKAEGSAGGGMPDMGGMGGMGGMM	Oxidation(M)@37; Oxidation(M)@43; Oxidation(M)@46; Oxidation(M)@47		missed K-A@25	-0.00504078	4442.06	889.418	4442.06	889.419	5	17	1.1.1.4366.20	116.219	2311.44	1850.82	116.18	0.1	5154.51
6	119.74	119.74	98.72	91.24	90.33	tr|A0A2S8XK06|A0A2S8XK06_PSEFL	60 kDa chaperonin OS=Pseudomonas fluorescens OX=294 GN=groL PE=3 SV=1			0	80.51	AAKEVKFGDSAR	Carbamyl(K)@3		cleaved M-A@N-term; missed K-E@3; missed K-F@6	-0.00104526	1320.68	441.233	1320.68	441.233	3	10	1.1.1.2712.13	35.7882	2820.11	1703.99	35.68	0.19	8376.96
6	119.74	119.74	98.72	91.24	90.33	tr|A0A2S8XK06|A0A2S8XK06_PSEFL	60 kDa chaperonin OS=Pseudomonas fluorescens OX=294 GN=groL PE=3 SV=1			0	69.36	AAKEVKFGDSAR	Carbamyl(K)@6		cleaved M-A@N-term; missed K-E@3; missed K-F@6	-0.00104526	1320.68	441.233	1320.68	441.233	3	10	1.1.1.2710.11	35.6874	2820.11	2758.41	35.68	0.19	11634.9
6	119.74	119.74	98.72	91.24	90.33	tr|A0A2S8XK06|A0A2S8XK06_PSEFL	60 kDa chaperonin OS=Pseudomonas fluorescens OX=294 GN=groL PE=3 SV=1			0	55.97	AAKEVKFGDSAR	Carbamyl(K)@3		cleaved M-A@N-term; missed K-E@3; missed K-F@6	-0.00104526	1320.68	441.233	1320.68	441.233	3	11	1.1.1.2709.7	35.6387	2820.11	2433.91	35.68	0.19	11030.9
6	119.74	119.74	98.72	91.24	90.33	tr|A0A2S8XK06|A0A2S8XK06_PSEFL	60 kDa chaperonin OS=Pseudomonas fluorescens OX=294 GN=groL PE=3 SV=1			0	51.61	AAKEVKFGDSAR	Carbamyl(K)@6		cleaved M-A@N-term; missed K-E@3; missed K-F@6	-0.00104526	1320.68	441.233	1320.68	441.233	3	10	1.1.1.2712.13	35.7882	2820.11	1703.99	35.68	0.19	8376.96
6	119.74	119.74	98.72	91.24	90.33	tr|A0A2S8XK06|A0A2S8XK06_PSEFL	60 kDa chaperonin OS=Pseudomonas fluorescens OX=294 GN=groL PE=3 SV=1			0	38.59	AAKEVKFGDSAR	Carbamyl@N-term	Carbamyl@2	cleaved M-A@N-term; missed K-E@3; missed K-F@6	-0.00104527	1320.68	441.233	1320.68	441.233	3	9	1.1.1.2712.13	35.7882	2820.11	1703.99	35.68	0.19	8376.96
6	119.74	119.74	98.72	91.24	90.33	tr|A0A2S8XK06|A0A2S8XK06_PSEFL	60 kDa chaperonin OS=Pseudomonas fluorescens OX=294 GN=groL PE=3 SV=1			0	35.34	AAKEVKFGDSAR	Carbamyl(K)@3		cleaved M-A@N-term; missed K-E@3; missed K-F@6	-0.00104526	1320.68	441.233	1320.68	441.233	3	8	1.1.1.2710.11	35.6874	2820.11	2758.41	35.68	0.19	11634.9
6	119.74	119.74	98.72	91.24	90.33	tr|A0A2S8XK06|A0A2S8XK06_PSEFL	60 kDa chaperonin OS=Pseudomonas fluorescens OX=294 GN=groL PE=3 SV=1			0	26.5	AAKEVKFGDSAR	Carbamyl(K)@6		cleaved M-A@N-term; missed K-E@3; missed K-F@6	-0.00609797	1320.67	661.343	1320.68	661.347	2	9	1.1.1.2710.39	35.7167	1031.86	946.6	35.68	0.24	5095.34
6	119.74	119.74	98.72	91.24	90.33	tr|A0A2S8XK06|A0A2S8XK06_PSEFL	60 kDa chaperonin OS=Pseudomonas fluorescens OX=294 GN=groL PE=3 SV=1			0	99	AAVEEGVVPGGGVALIR				0.00162729	1592.89	797.452	1592.89	797.452	2	22	1.1.1.3499.26	73.741	158274	3335.54	74.04	0.19	12243.7
6	119.74	119.74	98.72	91.24	90.33	tr|A0A2S8XK06|A0A2S8XK06_PSEFL	60 kDa chaperonin OS=Pseudomonas fluorescens OX=294 GN=groL PE=3 SV=1			0	99	AAVEEGVVPGGGVALIR				0.00162729	1592.89	797.452	1592.89	797.452	2	29	1.1.1.3502.38	73.893	158274	66017.9	74.04	0.19	232228
6	119.74	119.74	98.72	91.24	90.33	tr|A0A2S8XK06|A0A2S8XK06_PSEFL	60 kDa chaperonin OS=Pseudomonas fluorescens OX=294 GN=groL PE=3 SV=1			0	99	AAVEEGVVPGGGVALIR				-0.00120971	1592.89	531.97	1592.89	531.97	3	28	1.1.1.3503.8	73.9083	54556.5	28755.4	74.04	0.19	80727.7
6	119.74	119.74	98.72	91.24	90.33	tr|A0A2S8XK06|A0A2S8XK06_PSEFL	60 kDa chaperonin OS=Pseudomonas fluorescens OX=294 GN=groL PE=3 SV=1			0	99	AAVEEGVVPGGGVALIR				0.00162729	1592.89	797.452	1592.89	797.452	2	30	1.1.1.3505.30	74.0326	158274	156813	74.04	0.19	391902
6	119.74	119.74	98.72	91.24	90.33	tr|A0A2S8XK06|A0A2S8XK06_PSEFL	60 kDa chaperonin OS=Pseudomonas fluorescens OX=294 GN=groL PE=3 SV=1			0	99	AAVEEGVVPGGGVALIR				0.00162729	1592.89	797.452	1592.89	797.452	2	28	1.1.1.3510.11	74.264	158274	17549.9	74.04	0.19	51785.9
6	119.74	119.74	98.72	91.24	90.33	tr|A0A2S8XK06|A0A2S8XK06_PSEFL	60 kDa chaperonin OS=Pseudomonas fluorescens OX=294 GN=groL PE=3 SV=1			0	99	AAVEEGVVPGGGVALIR	Carbamyl@N-term			-0.00772342	1635.89	818.951	1635.89	818.954	2	17	1.1.1.3725.39	84.7104	1923.5	1656.33	84.77	0.29	15454
6	119.74	119.74	98.72	91.24	90.33	tr|A0A2S8XK06|A0A2S8XK06_PSEFL	60 kDa chaperonin OS=Pseudomonas fluorescens OX=294 GN=groL PE=3 SV=1			0	99	AAVEEGVVPGGGVALIR				-0.00120971	1592.89	531.97	1592.89	531.97	3	20	1.1.1.3501.4	73.8078	54556.5	5570.68	74.04	0.19	24713.7
6	119.74	119.74	98.72	91.24	90.33	tr|A0A2S8XK06|A0A2S8XK06_PSEFL	60 kDa chaperonin OS=Pseudomonas fluorescens OX=294 GN=groL PE=3 SV=1			0	99	AAVEEGVVPGGGVALIR	Carbamyl@N-term			-0.00772342	1635.89	818.951	1635.89	818.954	2	19	1.1.1.3725.38	84.7097	1923.5	1651.08	84.77	0.29	13885.3
6	119.74	119.74	98.72	91.24	90.33	tr|A0A2S8XK06|A0A2S8XK06_PSEFL	60 kDa chaperonin OS=Pseudomonas fluorescens OX=294 GN=groL PE=3 SV=1			0	99	AAVEEGVVPGGGVALIR				-0.00120971	1592.89	531.97	1592.89	531.97	3	13	1.1.1.3500.13	73.7702	54556.5	2912.64	74.04	0.19	9872.55
6	119.74	119.74	98.72	91.24	90.33	tr|A0A2S8XK06|A0A2S8XK06_PSEFL	60 kDa chaperonin OS=Pseudomonas fluorescens OX=294 GN=groL PE=3 SV=1			0	99	AGRPLLIVSEDVEGEALATLVVNNMR	Deamidated(N)@23			0.0156725	2766.47	923.165	2766.46	923.16	3	29	1.1.1.4265.9	111.187	2195.15	1382.18	111.36	0.45	12293.4
6	119.74	119.74	98.72	91.24	90.33	tr|A0A2S8XK06|A0A2S8XK06_PSEFL	60 kDa chaperonin OS=Pseudomonas fluorescens OX=294 GN=groL PE=3 SV=1			0	99	AGRPLLIVSEDVEGEALATLVVNNMR				-0.00223296	2765.47	922.831	2765.47	922.832	3	33	1.1.1.4272.10	111.544	4058	3539.65	111.41	0.3	15879
6	119.74	119.74	98.72	91.24	90.33	tr|A0A2S8XK06|A0A2S8XK06_PSEFL	60 kDa chaperonin OS=Pseudomonas fluorescens OX=294 GN=groL PE=3 SV=1			0	99	AGRPLLIVSEDVEGEALATLVVNNMR				0.000513539	2765.48	922.832	2765.47	922.832	3	33	1.1.1.4282.14	112.051	3739.13	2288.8	111.66	0.6	13879
6	119.74	119.74	98.72	91.24	90.33	tr|A0A2S8XK06|A0A2S8XK06_PSEFL	60 kDa chaperonin OS=Pseudomonas fluorescens OX=294 GN=groL PE=3 SV=1			0	99	AGRPLLIVSEDVEGEALATLVVNNMR				0.000232181	2765.47	692.376	2765.47	692.376	4	22	1.1.1.4285.3	112.181	1301.45	670.83	111.71	1.06	2536
6	119.74	119.74	98.72	91.24	90.33	tr|A0A2S8XK06|A0A2S8XK06_PSEFL	60 kDa chaperonin OS=Pseudomonas fluorescens OX=294 GN=groL PE=3 SV=1			0	99	AGRPLLIVSEDVEGEALATLVVNNMR				-0.00241605	2765.47	922.831	2765.47	922.832	3	30	1.1.1.4288.10	112.349	2177.9	1679.65	112.22	0.4	6003.83
6	119.74	119.74	98.72	91.24	90.33	tr|A0A2S8XK06|A0A2S8XK06_PSEFL	60 kDa chaperonin OS=Pseudomonas fluorescens OX=294 GN=groL PE=3 SV=1			0	99	AGRPLLIVSEDVEGEALATLVVNNMR				-0.00241605	2765.47	922.831	2765.47	922.832	3	31	1.1.1.4289.10	112.404	2177.9	1646.78	112.22	0.4	8671.35
6	119.74	119.74	98.72	91.24	90.33	tr|A0A2S8XK06|A0A2S8XK06_PSEFL	60 kDa chaperonin OS=Pseudomonas fluorescens OX=294 GN=groL PE=3 SV=1			0	99	AGRPLLIVSEDVEGEALATLVVNNMR				0.00161214	2765.48	922.833	2765.47	922.832	3	26	1.1.1.4294.14	112.665	1774.63	1714.32	112.62	0.5	6956.84
6	119.74	119.74	98.72	91.24	90.33	tr|A0A2S8XK06|A0A2S8XK06_PSEFL	60 kDa chaperonin OS=Pseudomonas fluorescens OX=294 GN=groL PE=3 SV=1			0	99	AGRPLLIVSEDVEGEALATLVVNNMR				-0.00827524	2765.47	922.829	2765.47	922.832	3	31	1.1.1.4303.15	113.115	1770.08	1522.47	113.32	0.59	12253.3
6	119.74	119.74	98.72	91.24	90.33	tr|A0A2S8XK06|A0A2S8XK06_PSEFL	60 kDa chaperonin OS=Pseudomonas fluorescens OX=294 GN=groL PE=3 SV=1			0	99	AGRPLLIVSEDVEGEALATLVVNNMR				-0.0112048	2765.46	922.828	2765.47	922.832	3	27	1.1.1.4353.22	115.566	6784.02	5113.4	115.64	0.2	29359
6	119.74	119.74	98.72	91.24	90.33	tr|A0A2S8XK06|A0A2S8XK06_PSEFL	60 kDa chaperonin OS=Pseudomonas fluorescens OX=294 GN=groL PE=3 SV=1			0	99	AGRPLLIVSEDVEGEALATLVVNNMR	Oxidation(M)@25			-0.0116426	2781.46	928.16	2781.47	928.164	3	23	1.1.1.4121.18	104.12	1351.56	1126.6	103.99	0.29	8691.67
6	119.74	119.74	98.72	91.24	90.33	tr|A0A2S8XK06|A0A2S8XK06_PSEFL	60 kDa chaperonin OS=Pseudomonas fluorescens OX=294 GN=groL PE=3 SV=1			0	99	AGRPLLIVSEDVEGEALATLVVNNMR				0.000232181	2765.47	692.376	2765.47	692.376	4	21	1.1.1.4274.3	111.623	1301.45	1046.47	111.71	1.06	3521.15
6	119.74	119.74	98.72	91.24	90.33	tr|A0A2S8XK06|A0A2S8XK06_PSEFL	60 kDa chaperonin OS=Pseudomonas fluorescens OX=294 GN=groL PE=3 SV=1			0	99	AGRPLLIVSEDVEGEALATLVVNNMR				0.000232181	2765.47	692.376	2765.47	692.376	4	18	1.1.1.4288.3	112.329	1301.45	565.54	111.71	1.06	1840.45
6	119.74	119.74	98.72	91.24	90.33	tr|A0A2S8XK06|A0A2S8XK06_PSEFL	60 kDa chaperonin OS=Pseudomonas fluorescens OX=294 GN=groL PE=3 SV=1			0	99	AGRPLLIVSEDVEGEALATLVVNNMR	Deamidated(N)@23			0.00670062	2766.47	923.162	2766.46	923.16	3	25	1.1.1.4315.12	113.696	888.03	750.72	113.76	0.85	5316.86
6	119.74	119.74	98.72	91.24	90.33	tr|A0A2S8XK06|A0A2S8XK06_PSEFL	60 kDa chaperonin OS=Pseudomonas fluorescens OX=294 GN=groL PE=3 SV=1			0	99	AGRPLLIVSEDVEGEALATLVVNNMR	Deamidated(N)@23			0.00670062	2766.47	923.162	2766.46	923.16	3	18	1.1.1.4327.13	114.3	888.03	430.47	113.76	0.85	3178
6	119.74	119.74	98.72	91.24	90.33	tr|A0A2S8XK06|A0A2S8XK06_PSEFL	60 kDa chaperonin OS=Pseudomonas fluorescens OX=294 GN=groL PE=3 SV=1			0	99	AGRPLLIVSEDVEGEALATLVVNNMR				-0.000744354	2765.47	692.376	2765.47	692.376	4	18	1.1.1.4354.3	115.594	2370.13	2044.85	115.64	0.2	11636.9
6	119.74	119.74	98.72	91.24	90.33	tr|A0A2S8XK06|A0A2S8XK06_PSEFL	60 kDa chaperonin OS=Pseudomonas fluorescens OX=294 GN=groL PE=3 SV=1			0	99	AGRPLLIVSEDVEGEALATLVVNNMR				-0.00919074	2765.47	922.829	2765.47	922.832	3	22	1.1.1.4916.22	124.034	149.494	149.494			10029.2
6	119.74	119.74	98.72	91.24	90.33	tr|A0A2S8XK06|A0A2S8XK06_PSEFL	60 kDa chaperonin OS=Pseudomonas fluorescens OX=294 GN=groL PE=3 SV=1			0	99	AGRPLLIVSEDVEGEALATLVVNNMR				0.000232181	2765.47	692.376	2765.47	692.376	4	15	1.1.1.4284.4	112.129	1301.45	656.46	111.71	1.06	2677.48
6	119.74	119.74	98.72	91.24	90.33	tr|A0A2S8XK06|A0A2S8XK06_PSEFL	60 kDa chaperonin OS=Pseudomonas fluorescens OX=294 GN=groL PE=3 SV=1			0	99	AGRPLLIVSEDVEGEALATLVVNNMR				-0.000744354	2765.47	692.376	2765.47	692.376	4	14	1.1.1.4300.6	112.942	539.34	452.48	112.92	0.35	2211.86
6	119.74	119.74	98.72	91.24	90.33	tr|A0A2S8XK06|A0A2S8XK06_PSEFL	60 kDa chaperonin OS=Pseudomonas fluorescens OX=294 GN=groL PE=3 SV=1			0	99	AGRPLLIVSEDVEGEALATLVVNNMR				-0.000744354	2765.47	692.376	2765.47	692.376	4	15	1.1.1.4355.5	115.645	2370.13	2331.37	115.64	0.2	12934.2
6	119.74	119.74	98.72	91.24	90.33	tr|A0A2S8XK06|A0A2S8XK06_PSEFL	60 kDa chaperonin OS=Pseudomonas fluorescens OX=294 GN=groL PE=3 SV=1			0	99	AGRPLLIVSEDVEGEALATLVVNNMR				-0.0112048	2765.46	922.828	2765.47	922.832	3	14	1.1.1.4382.5	117.01	11631.9	168.46	115.89	0.1	1151.83
6	119.74	119.74	98.72	91.24	90.33	tr|A0A2S8XK06|A0A2S8XK06_PSEFL	60 kDa chaperonin OS=Pseudomonas fluorescens OX=294 GN=groL PE=3 SV=1			0	99	AGRPLLIVSEDVEGEALATLVVNNMR				-0.0112048	2765.46	922.828	2765.47	922.832	3	20	1.1.1.4355.25	115.665	6784.02	6028.87	115.64	0.2	28962.3
6	119.74	119.74	98.72	91.24	90.33	tr|A0A2S8XK06|A0A2S8XK06_PSEFL	60 kDa chaperonin OS=Pseudomonas fluorescens OX=294 GN=groL PE=3 SV=1			0	99	AGRPLLIVSEDVEGEALATLVVNNMR	Oxidation(M)@25			-0.0204314	2781.45	928.157	2781.47	928.164	3	21	1.1.1.4161.19	106.09	2902.47	1930.87	106.4	0.64	18669.7
6	119.74	119.74	98.72	91.24	90.33	tr|A0A2S8XK06|A0A2S8XK06_PSEFL	60 kDa chaperonin OS=Pseudomonas fluorescens OX=294 GN=groL PE=3 SV=1			0	96	AGRPLLIVSEDVEGEALATLVVNNMR	Oxidation(M)@25			0.00131386	2781.47	696.375	2781.47	696.375	4	12	1.1.1.4118.7	103.951	708.7	452.27	103.69	0.64	3324.82
6	119.74	119.74	98.72	91.24	90.33	tr|A0A2S8XK06|A0A2S8XK06_PSEFL	60 kDa chaperonin OS=Pseudomonas fluorescens OX=294 GN=groL PE=3 SV=1			0	94.35	AGRPLLIVSEDVEGEALATLVVNNMR	Oxidation(M)@25			-0.0106487	2781.46	696.372	2781.47	696.375	4	11	1.1.1.4157.4	105.869	2517.17	848	105.66	0.3	4360.91
6	119.74	119.74	98.72	91.24	90.33	tr|A0A2S8XK06|A0A2S8XK06_PSEFL	60 kDa chaperonin OS=Pseudomonas fluorescens OX=294 GN=groL PE=3 SV=1			0	84.8	AGRPLLIVSEDVEGEALATLVVNNMR				-0.0112048	2765.46	922.828	2765.47	922.832	3	18	1.1.1.4364.30	116.119	11631.9	1407.79	115.89	0.1	10439.2
6	119.74	119.74	98.72	91.24	90.33	tr|A0A2S8XK06|A0A2S8XK06_PSEFL	60 kDa chaperonin OS=Pseudomonas fluorescens OX=294 GN=groL PE=3 SV=1			0	74.76	AGRPLLIVSEDVEGEALATLVVNNMR				0.000232181	2765.47	692.376	2765.47	692.376	4	12	1.1.1.4283.7	112.09	1301.45	688.85	111.71	1.06	2939.7
6	119.74	119.74	98.72	91.24	90.33	tr|A0A2S8XK06|A0A2S8XK06_PSEFL	60 kDa chaperonin OS=Pseudomonas fluorescens OX=294 GN=groL PE=3 SV=1			0	74.76	AGRPLLIVSEDVEGEALATLVVNNMR	Carbamyl@N-term; Arg->Leu@3	Arg->Leu@245		0.0114656	2765.47	692.376	2765.46	692.373	4	17	1.1.1.4284.4	112.129	1301.45	656.46	111.71	1.06	2677.48
6	119.74	119.74	98.72	91.24	90.33	tr|A0A2S8XK06|A0A2S8XK06_PSEFL	60 kDa chaperonin OS=Pseudomonas fluorescens OX=294 GN=groL PE=3 SV=1			0	58.36	AGRPLLIVSEDVEGEALATLVVNNMR	Deamidated(N)@24			0.00670062	2766.47	923.162	2766.46	923.16	3	24	1.1.1.4315.12	113.696	888.03	750.72	113.76	0.85	5316.86
6	119.74	119.74	98.72	91.24	90.33	tr|A0A2S8XK06|A0A2S8XK06_PSEFL	60 kDa chaperonin OS=Pseudomonas fluorescens OX=294 GN=groL PE=3 SV=1			0	57.29	AGRPLLIVSEDVEGEALATLVVNNMR				-0.00241605	2765.47	922.831	2765.47	922.832	3	13	1.1.1.4291.12	112.509	2177.9	1629.2	112.22	0.4	5129.58
6	119.74	119.74	98.72	91.24	90.33	tr|A0A2S8XK06|A0A2S8XK06_PSEFL	60 kDa chaperonin OS=Pseudomonas fluorescens OX=294 GN=groL PE=3 SV=1			0	57.29	AGRPLLIVSEDVEGEALATLVVNNMR	Deamidated(N)@24			0.00670062	2766.47	923.162	2766.46	923.16	3	17	1.1.1.4327.13	114.3	888.03	430.47	113.76	0.85	3178
6	119.74	119.74	98.72	91.24	90.33	tr|A0A2S8XK06|A0A2S8XK06_PSEFL	60 kDa chaperonin OS=Pseudomonas fluorescens OX=294 GN=groL PE=3 SV=1			0	54.87	AGRPLLIVSEDVEGEALATLVVNNMR	Deamidated(N)@24			0.0156725	2766.47	923.165	2766.46	923.16	3	28	1.1.1.4265.9	111.187	2195.15	1382.18	111.36	0.45	12293.4
6	119.74	119.74	98.72	91.24	90.33	tr|A0A2S8XK06|A0A2S8XK06_PSEFL	60 kDa chaperonin OS=Pseudomonas fluorescens OX=294 GN=groL PE=3 SV=1			0	54.31	AGRPLLIVSEDVEGEALATLVVNNMR	Oxidation(M)@25			0.00131386	2781.47	696.375	2781.47	696.375	4	11	1.1.1.4119.2	103.991	708.7	412.72	103.69	0.64	3611.03
6	119.74	119.74	98.72	91.24	90.33	tr|A0A2S8XK06|A0A2S8XK06_PSEFL	60 kDa chaperonin OS=Pseudomonas fluorescens OX=294 GN=groL PE=3 SV=1			0	47.91	AGRPLLIVSEDVEGEALATLVVNNMR				-0.000988487	2765.47	692.376	2765.47	692.376	4	10	1.1.1.4305.3	113.182	690.95	510.99	113.32	0.59	2205.32
6	119.74	119.74	98.72	91.24	90.33	tr|A0A2S8XK06|A0A2S8XK06_PSEFL	60 kDa chaperonin OS=Pseudomonas fluorescens OX=294 GN=groL PE=3 SV=1			0	45.9	AGRPLLIVSEDVEGEALATLVVNNMR	Ala->Val@1; Arg->Lys@3	Ala->Val@243; Arg->Lys@245		-0.0249199	2765.47	692.376	2765.5	692.382	4	23	1.1.1.4274.3	111.623	1301.45	1046.47	111.71	1.06	3521.15
6	119.74	119.74	98.72	91.24	90.33	tr|A0A2S8XK06|A0A2S8XK06_PSEFL	60 kDa chaperonin OS=Pseudomonas fluorescens OX=294 GN=groL PE=3 SV=1			0	44.57	AGRPLLIVSEDVEGEALATLVVNNMR	Deamidated(N)@24			0.0222641	2766.48	923.168	2766.46	923.16	3	25	1.1.1.4294.14	112.665	1013.3	973.74	112.62	0.3	6956.84
6	119.74	119.74	98.72	91.24	90.33	tr|A0A2S8XK06|A0A2S8XK06_PSEFL	60 kDa chaperonin OS=Pseudomonas fluorescens OX=294 GN=groL PE=3 SV=1			0	44.57	AGRPLLIVSEDVEGEALATLVVNNMR	Deamidated(N)@23			0.0222641	2766.48	923.168	2766.46	923.16	3	25	1.1.1.4294.14	112.665	1013.3	973.74	112.62	0.3	6956.84
6	119.74	119.74	98.72	91.24	90.33	tr|A0A2S8XK06|A0A2S8XK06_PSEFL	60 kDa chaperonin OS=Pseudomonas fluorescens OX=294 GN=groL PE=3 SV=1			0	41.9	AGRPLLIVSEDVEGEALATLVVNNMR	Oxidation(R)@26	Oxidation(R)@268		0.00131385	2781.47	696.375	2781.47	696.375	4	12	1.1.1.4118.7	103.951	708.7	452.27	103.69	0.64	3324.82
6	119.74	119.74	98.72	91.24	90.33	tr|A0A2S8XK06|A0A2S8XK06_PSEFL	60 kDa chaperonin OS=Pseudomonas fluorescens OX=294 GN=groL PE=3 SV=1			0	41.17	AGRPLLIVSEDVEGEALATLVVNNMR	Oxidation(M)@25			-0.0139445	2781.46	696.371	2781.47	696.375	4	12	1.1.1.4267.6	111.28	355.11	346.42	111.21	0.74	3135.53
6	119.74	119.74	98.72	91.24	90.33	tr|A0A2S8XK06|A0A2S8XK06_PSEFL	60 kDa chaperonin OS=Pseudomonas fluorescens OX=294 GN=groL PE=3 SV=1			0	39.62	AGRPLLIVSEDVEGEALATLVVNNMR	Oxidation(N)@24	Oxidation(N)@266		0.00131385	2781.47	696.375	2781.47	696.375	4	12	1.1.1.4118.7	103.951	708.7	452.27	103.69	0.64	3324.82
6	119.74	119.74	98.72	91.24	90.33	tr|A0A2S8XK06|A0A2S8XK06_PSEFL	60 kDa chaperonin OS=Pseudomonas fluorescens OX=294 GN=groL PE=3 SV=1			0	39.62	AGRPLLIVSEDVEGEALATLVVNNMR	Oxidation(N)@23	Oxidation(N)@265		0.00131385	2781.47	696.375	2781.47	696.375	4	12	1.1.1.4118.7	103.951	708.7	452.27	103.69	0.64	3324.82
6	119.74	119.74	98.72	91.24	90.33	tr|A0A2S8XK06|A0A2S8XK06_PSEFL	60 kDa chaperonin OS=Pseudomonas fluorescens OX=294 GN=groL PE=3 SV=1			0	25.19	AGRPLLIVSEDVEGEALATLVVNNMR	Carbamidomethyl@N-term; Arg->Val@3	Arg->Val@245		0.0128455	2765.48	922.833	2765.46	922.828	3	27	1.1.1.4294.14	112.665	1774.63	1714.32	112.62	0.5	6956.84
6	119.74	119.74	98.72	91.24	90.33	tr|A0A2S8XK06|A0A2S8XK06_PSEFL	60 kDa chaperonin OS=Pseudomonas fluorescens OX=294 GN=groL PE=3 SV=1			0	22.34	AGRPLLIVSEDVEGEALATLVVNNMR	Oxidation(M)@25			-0.0104045	2781.46	696.372	2781.47	696.375	4	11	1.1.1.4183.9	107.15	558.85	396.18	107.03	0.54	3949.33
6	119.74	119.74	98.72	91.24	90.33	tr|A0A2S8XK06|A0A2S8XK06_PSEFL	60 kDa chaperonin OS=Pseudomonas fluorescens OX=294 GN=groL PE=3 SV=1			0	21.8	AGRPLLIVSEDVEGEALATLVVNNMR	Carbamidomethyl@N-term; Arg->Val@3	Arg->Val@245		0.00295814	2765.47	922.829	2765.46	922.828	3	32	1.1.1.4303.15	113.115	1770.08	1522.47	113.32	0.59	12253.3
6	119.74	119.74	98.72	91.24	90.33	tr|A0A2S8XK06|A0A2S8XK06_PSEFL	60 kDa chaperonin OS=Pseudomonas fluorescens OX=294 GN=groL PE=3 SV=1			0	99	AIAQVGTISANSDSSIGDIIAEAMEK	Oxidation(M)@24			-0.00235423	2606.27	869.765	2606.27	869.765	3	28	1.1.1.3887.20	92.6204	2017.06	1653.34	92.4	0.77	12761.1
6	119.74	119.74	98.72	91.24	90.33	tr|A0A2S8XK06|A0A2S8XK06_PSEFL	60 kDa chaperonin OS=Pseudomonas fluorescens OX=294 GN=groL PE=3 SV=1			0	99	AIAQVGTISANSDSSIGDIIAEAMEK				0.00486643	2590.28	864.435	2590.28	864.434	3	30	1.1.1.4138.17	104.942	18094.4	2714.72	105.21	0.45	11219.8
6	119.74	119.74	98.72	91.24	90.33	tr|A0A2S8XK06|A0A2S8XK06_PSEFL	60 kDa chaperonin OS=Pseudomonas fluorescens OX=294 GN=groL PE=3 SV=1			0	99	AIAQVGTISANSDSSIGDIIAEAMEK				-5.64363e-05	2590.28	648.577	2590.28	648.577	4	23	1.1.1.4146.6	105.327	1943.85	1593.7	105.21	0.5	4828.14
6	119.74	119.74	98.72	91.24	90.33	tr|A0A2S8XK06|A0A2S8XK06_PSEFL	60 kDa chaperonin OS=Pseudomonas fluorescens OX=294 GN=groL PE=3 SV=1			0	99	AIAQVGTISANSDSSIGDIIAEAMEK				0.00486643	2590.28	864.435	2590.28	864.434	3	36	1.1.1.4149.27	105.496	18094.4	9609.69	105.21	0.45	31090.5
6	119.74	119.74	98.72	91.24	90.33	tr|A0A2S8XK06|A0A2S8XK06_PSEFL	60 kDa chaperonin OS=Pseudomonas fluorescens OX=294 GN=groL PE=3 SV=1			0	99	AIAQVGTISANSDSSIGDIIAEAMEK				0.00486643	2590.28	864.435	2590.28	864.434	3	27	1.1.1.4153.26	105.692	18094.4	4273.52	105.21	0.45	16663.8
6	119.74	119.74	98.72	91.24	90.33	tr|A0A2S8XK06|A0A2S8XK06_PSEFL	60 kDa chaperonin OS=Pseudomonas fluorescens OX=294 GN=groL PE=3 SV=1			0	99	AIAQVGTISANSDSSIGDIIAEAMEK				-0.00721815	2590.27	864.431	2590.28	864.434	3	26	1.1.1.4160.12	106.035	1491.99	1326.11	106.1	0.34	6424.54
6	119.74	119.74	98.72	91.24	90.33	tr|A0A2S8XK06|A0A2S8XK06_PSEFL	60 kDa chaperonin OS=Pseudomonas fluorescens OX=294 GN=groL PE=3 SV=1			0	99	AIAQVGTISANSDSSIGDIIAEAMEK				-0.00721815	2590.27	864.431	2590.28	864.434	3	23	1.1.1.4163.12	106.175	1491.99	1380.47	106.1	0.34	7563.94
6	119.74	119.74	98.72	91.24	90.33	tr|A0A2S8XK06|A0A2S8XK06_PSEFL	60 kDa chaperonin OS=Pseudomonas fluorescens OX=294 GN=groL PE=3 SV=1			0	99	AIAQVGTISANSDSSIGDIIAEAMEK	Deamidated(N)@11			0.00501146	2591.27	864.764	2591.26	864.762	3	29	1.1.1.4164.8	106.218	1392.04	1176.64	106.4	0.54	9614.13
6	119.74	119.74	98.72	91.24	90.33	tr|A0A2S8XK06|A0A2S8XK06_PSEFL	60 kDa chaperonin OS=Pseudomonas fluorescens OX=294 GN=groL PE=3 SV=1			0	99	AIAQVGTISANSDSSIGDIIAEAMEK				-5.64363e-05	2590.28	648.577	2590.28	648.577	4	25	1.1.1.4146.5	105.325	1943.85	1601.78	105.21	0.5	4836.79
6	119.74	119.74	98.72	91.24	90.33	tr|A0A2S8XK06|A0A2S8XK06_PSEFL	60 kDa chaperonin OS=Pseudomonas fluorescens OX=294 GN=groL PE=3 SV=1			0	99	AIAQVGTISANSDSSIGDIIAEAMEK				-0.0108801	2590.27	864.43	2590.28	864.434	3	24	1.1.1.4177.17	106.874	1087.13	894.61	106.94	0.68	7108.1
6	119.74	119.74	98.72	91.24	90.33	tr|A0A2S8XK06|A0A2S8XK06_PSEFL	60 kDa chaperonin OS=Pseudomonas fluorescens OX=294 GN=groL PE=3 SV=1			0	99	AIAQVGTISANSDSSIGDIIAEAMEK	Oxidation(M)@24			-0.00235423	2606.27	869.765	2606.27	869.765	3	30	1.1.1.3890.10	92.7682	2017.06	1355.26	92.4	0.77	13434.1
6	119.74	119.74	98.72	91.24	90.33	tr|A0A2S8XK06|A0A2S8XK06_PSEFL	60 kDa chaperonin OS=Pseudomonas fluorescens OX=294 GN=groL PE=3 SV=1			0	99	AIAQVGTISANSDSSIGDIIAEAMEK	Deamidated(N)@11; Oxidation(M)@24			0.00969214	2607.27	870.097	2607.26	870.093	3	26	1.1.1.3907.22	93.6008	1338.33	1160.72	93.36	0.69	8276.68
6	119.74	119.74	98.72	91.24	90.33	tr|A0A2S8XK06|A0A2S8XK06_PSEFL	60 kDa chaperonin OS=Pseudomonas fluorescens OX=294 GN=groL PE=3 SV=1			0	99	AIAQVGTISANSDSSIGDIIAEAMEK				-0.00868295	2590.27	864.431	2590.28	864.434	3	19	1.1.1.4166.14	106.325	1219.52	1160.91	106.44	0.59	16924.3
6	119.74	119.74	98.72	91.24	90.33	tr|A0A2S8XK06|A0A2S8XK06_PSEFL	60 kDa chaperonin OS=Pseudomonas fluorescens OX=294 GN=groL PE=3 SV=1			0	99	AIAQVGTISANSDSSIGDIIAEAMEK	Cation:K(D)@18			-0.0078063	2628.23	658.064	2628.24	658.066	4	16	1.1.1.4144.9	105.228	1237.86	1173.55	105.21	0.45	5680.81
6	119.74	119.74	98.72	91.24	90.33	tr|A0A2S8XK06|A0A2S8XK06_PSEFL	60 kDa chaperonin OS=Pseudomonas fluorescens OX=294 GN=groL PE=3 SV=1			0	99	AIAQVGTISANSDSSIGDIIAEAMEK	Oxidation(M)@24			-0.0124071	2606.26	869.761	2606.27	869.765	3	16	1.1.1.4118.19	103.972	890.73	728.27	103.64	0.74	8403.5
6	119.74	119.74	98.72	91.24	90.33	tr|A0A2S8XK06|A0A2S8XK06_PSEFL	60 kDa chaperonin OS=Pseudomonas fluorescens OX=294 GN=groL PE=3 SV=1			0	99	AIAQVGTISANSDSSIGDIIAEAMEK				-0.0108801	2590.27	864.43	2590.28	864.434	3	20	1.1.1.4178.11	106.915	1087.13	1017.85	106.94	0.68	7942.91
6	119.74	119.74	98.72	91.24	90.33	tr|A0A2S8XK06|A0A2S8XK06_PSEFL	60 kDa chaperonin OS=Pseudomonas fluorescens OX=294 GN=groL PE=3 SV=1			0	99	AIAQVGTISANSDSSIGDIIAEAMEK	Cation:K(D)@13			-0.0078063	2628.23	658.064	2628.24	658.066	4	14	1.1.1.4145.4	105.269	1237.86	1099.88	105.21	0.45	4318.21
6	119.74	119.74	98.72	91.24	90.33	tr|A0A2S8XK06|A0A2S8XK06_PSEFL	60 kDa chaperonin OS=Pseudomonas fluorescens OX=294 GN=groL PE=3 SV=1			0	99	AIAQVGTISANSDSSIGDIIAEAMEK	Asn->Ser@11; Phospho(S)@14	Asn->Ser@153; Phospho(S)@156		-0.0419659	2643.19	661.806	2643.24	661.816	4	17	1.1.1.4144.10	105.23	1801.72	1782.83	105.21	0.45	6079.44
6	119.74	119.74	98.72	91.24	90.33	tr|A0A2S8XK06|A0A2S8XK06_PSEFL	60 kDa chaperonin OS=Pseudomonas fluorescens OX=294 GN=groL PE=3 SV=1			0	99	AIAQVGTISANSDSSIGDIIAEAMEK	Asn->Ser@11; Phospho(S)@15	Asn->Ser@153; Phospho(S)@157		-0.0419659	2643.19	661.806	2643.24	661.816	4	17	1.1.1.4144.10	105.23	1801.72	1782.83	105.21	0.45	6079.44
6	119.74	119.74	98.72	91.24	90.33	tr|A0A2S8XK06|A0A2S8XK06_PSEFL	60 kDa chaperonin OS=Pseudomonas fluorescens OX=294 GN=groL PE=3 SV=1			0	99	AIAQVGTISANSDSSIGDIIAEAMEK	Asn->Ser@11; Phospho(S)@12	Asn->Ser@153; Phospho(S)@154		-0.0419659	2643.19	661.806	2643.24	661.816	4	18	1.1.1.4144.10	105.23	1801.72	1782.83	105.21	0.45	6079.44
6	119.74	119.74	98.72	91.24	90.33	tr|A0A2S8XK06|A0A2S8XK06_PSEFL	60 kDa chaperonin OS=Pseudomonas fluorescens OX=294 GN=groL PE=3 SV=1			0	99	AIAQVGTISANSDSSIGDIIAEAMEK	Phospho(S)@9; Asn->Ser@11	Phospho(S)@151; Asn->Ser@153		-0.0419659	2643.19	661.806	2643.24	661.816	4	18	1.1.1.4144.10	105.23	1801.72	1782.83	105.21	0.45	6079.44
6	119.74	119.74	98.72	91.24	90.33	tr|A0A2S8XK06|A0A2S8XK06_PSEFL	60 kDa chaperonin OS=Pseudomonas fluorescens OX=294 GN=groL PE=3 SV=1			0	98.05	AIAQVGTISANSDSSIGDIIAEAMEK	Oxidation(M)@24			-0.0323826	2606.24	869.755	2606.27	869.765	3	14	1.1.1.3944.27	95.4045	1260.13	1119.29	95.42	0.29	8411
6	119.74	119.74	98.72	91.24	90.33	tr|A0A2S8XK06|A0A2S8XK06_PSEFL	60 kDa chaperonin OS=Pseudomonas fluorescens OX=294 GN=groL PE=3 SV=1			0	97	AIAQVGTISANSDSSIGDIIAEAMEK				-0.0108801	2590.27	864.43	2590.28	864.434	3	18	1.1.1.4180.14	107.003	1087.13	995.84	106.94	0.68	13809.7
6	119.74	119.74	98.72	91.24	90.33	tr|A0A2S8XK06|A0A2S8XK06_PSEFL	60 kDa chaperonin OS=Pseudomonas fluorescens OX=294 GN=groL PE=3 SV=1			0	91.22	AIAQVGTISANSDSSIGDIIAEAMEK				-0.0108801	2590.27	864.43	2590.28	864.434	3	15	1.1.1.4183.16	107.164	1087.13	625.79	106.94	0.68	9923.62
6	119.74	119.74	98.72	91.24	90.33	tr|A0A2S8XK06|A0A2S8XK06_PSEFL	60 kDa chaperonin OS=Pseudomonas fluorescens OX=294 GN=groL PE=3 SV=1			0	90.51	AIAQVGTISANSDSSIGDIIAEAMEK	Oxidation(M)@24			-0.0116747	2606.26	869.761	2606.27	869.765	3	14	1.1.1.4105.19	103.324	881.36	724.17	103.64	0.9	5624.5
6	119.74	119.74	98.72	91.24	90.33	tr|A0A2S8XK06|A0A2S8XK06_PSEFL	60 kDa chaperonin OS=Pseudomonas fluorescens OX=294 GN=groL PE=3 SV=1			0	90.13	AIAQVGTISANSDSSIGDIIAEAMEK				0.00486643	2590.28	864.435	2590.28	864.434	3	17	1.1.1.4135.13	104.791	18094.4	429.48	105.21	0.45	7302.84
6	119.74	119.74	98.72	91.24	90.33	tr|A0A2S8XK06|A0A2S8XK06_PSEFL	60 kDa chaperonin OS=Pseudomonas fluorescens OX=294 GN=groL PE=3 SV=1			0	64.24	AIAQVGTISANSDSSIGDIIAEAMEK	Phospho(T)@7; Asn->Ser@11	Phospho(T)@149; Asn->Ser@153		-0.0419659	2643.19	661.806	2643.24	661.816	4	17	1.1.1.4144.10	105.23	1801.72	1782.83	105.21	0.45	6079.44
6	119.74	119.74	98.72	91.24	90.33	tr|A0A2S8XK06|A0A2S8XK06_PSEFL	60 kDa chaperonin OS=Pseudomonas fluorescens OX=294 GN=groL PE=3 SV=1			0	39.14	AIAQVGTISANSDSSIGDIIAEAMEK	Oxidation(M)@24			0.00718457	2606.28	869.768	2606.27	869.765	3	11	1.1.1.4138.18	104.943	656.94	648.91	104.96	0.64	7456.9
6	119.74	119.74	98.72	91.24	90.33	tr|A0A2S8XK06|A0A2S8XK06_PSEFL	60 kDa chaperonin OS=Pseudomonas fluorescens OX=294 GN=groL PE=3 SV=1			0	38.06	AIAQVGTISANSDSSIGDIIAEAMEK				0.0157772	2590.3	864.439	2590.28	864.434	3	12	1.1.1.4200.10	107.998	793.19	613.35	107.67	1.09	5003.87
6	119.74	119.74	98.72	91.24	90.33	tr|A0A2S8XK06|A0A2S8XK06_PSEFL	60 kDa chaperonin OS=Pseudomonas fluorescens OX=294 GN=groL PE=3 SV=1			0	37.48	AIAQVGTISANSDSSIGDIIAEAMEK	Cation:K(D)@13			-0.0078063	2628.23	658.064	2628.24	658.066	4	15	1.1.1.4144.9	105.228	1237.86	1173.55	105.21	0.45	5680.81
6	119.74	119.74	98.72	91.24	90.33	tr|A0A2S8XK06|A0A2S8XK06_PSEFL	60 kDa chaperonin OS=Pseudomonas fluorescens OX=294 GN=groL PE=3 SV=1			0	35.82	AIAQVGTISANSDSSIGDIIAEAMEK	Cation:K(D)@18			-0.0078063	2628.23	658.064	2628.24	658.066	4	14	1.1.1.4145.4	105.269	1237.86	1099.88	105.21	0.45	4318.21
6	119.74	119.74	98.72	91.24	90.33	tr|A0A2S8XK06|A0A2S8XK06_PSEFL	60 kDa chaperonin OS=Pseudomonas fluorescens OX=294 GN=groL PE=3 SV=1			0	18.29	AIAQVGTISANSDSSIGDIIAEAMEK	Oxidation(K)@26	Oxidation(K)@168		-0.0323826	2606.24	869.755	2606.27	869.765	3	14	1.1.1.3944.27	95.4045	1260.13	1119.29	95.42	0.29	8411
6	119.74	119.74	98.72	91.24	90.33	tr|A0A2S8XK06|A0A2S8XK06_PSEFL	60 kDa chaperonin OS=Pseudomonas fluorescens OX=294 GN=groL PE=3 SV=1			0	99	AIAQVGTISANSDSSIGDIIAEAMEKVGK			missed K-V@26	0.00210829	2874.47	959.163	2874.46	959.162	3	32	1.1.1.4262.13	111.051	10203.7	3997.97	111.26	0.35	12189.6
6	119.74	119.74	98.72	91.24	90.33	tr|A0A2S8XK06|A0A2S8XK06_PSEFL	60 kDa chaperonin OS=Pseudomonas fluorescens OX=294 GN=groL PE=3 SV=1			0	99	AIAQVGTISANSDSSIGDIIAEAMEKVGK			missed K-V@26	0.00210829	2874.47	959.163	2874.46	959.162	3	38	1.1.1.4265.15	111.203	10203.7	8704.8	111.26	0.35	35942
6	119.74	119.74	98.72	91.24	90.33	tr|A0A2S8XK06|A0A2S8XK06_PSEFL	60 kDa chaperonin OS=Pseudomonas fluorescens OX=294 GN=groL PE=3 SV=1			0	99	AIAQVGTISANSDSSIGDIIAEAMEKVGK			missed K-V@26	0.00210829	2874.47	959.163	2874.46	959.162	3	31	1.1.1.4273.13	111.601	10203.7	2508.29	111.26	0.35	9244.35
6	119.74	119.74	98.72	91.24	90.33	tr|A0A2S8XK06|A0A2S8XK06_PSEFL	60 kDa chaperonin OS=Pseudomonas fluorescens OX=294 GN=groL PE=3 SV=1			0	99	AIAQVGTISANSDSSIGDIIAEAMEKVGK	Deamidated(N)@11		missed K-V@26	-0.00287408	2875.45	959.489	2875.45	959.49	3	21	1.1.1.4302.16	113.068	641.26	511.9	112.92	0.85	3237.14
6	119.74	119.74	98.72	91.24	90.33	tr|A0A2S8XK06|A0A2S8XK06_PSEFL	60 kDa chaperonin OS=Pseudomonas fluorescens OX=294 GN=groL PE=3 SV=1			0	99	AIAQVGTISANSDSSIGDIIAEAMEKVGK			missed K-V@26	0.00210829	2874.47	959.163	2874.46	959.162	3	35	1.1.1.4270.17	111.453	10203.7	5151.36	111.26	0.35	24443
6	119.74	119.74	98.72	91.24	90.33	tr|A0A2S8XK06|A0A2S8XK06_PSEFL	60 kDa chaperonin OS=Pseudomonas fluorescens OX=294 GN=groL PE=3 SV=1			0	99	AIAQVGTISANSDSSIGDIIAEAMEKVGK			missed K-V@26	0.00210829	2874.47	959.163	2874.46	959.162	3	22	1.1.1.4277.17	111.804	10203.7	966.69	111.26	0.35	9375.42
6	119.74	119.74	98.72	91.24	90.33	tr|A0A2S8XK06|A0A2S8XK06_PSEFL	60 kDa chaperonin OS=Pseudomonas fluorescens OX=294 GN=groL PE=3 SV=1			0	82.59	AKRVTISKENTIIVDGAGVDGDIQSR	Phosphopantetheine-Serine(S)@7; Deamidated(N)@10		cleaved S-A@N-term; missed K-R@2; missed R-V@3; missed K-E@8	0.0217121	3169.59	634.925	3169.57	634.921	5	13	1.1.1.3296.36	63.8858	1810.76	1730.09	63.9	0.24	15169.8
6	119.74	119.74	98.72	91.24	90.33	tr|A0A2S8XK06|A0A2S8XK06_PSEFL	60 kDa chaperonin OS=Pseudomonas fluorescens OX=294 GN=groL PE=3 SV=1			0	26.59	AKRVTISKENTIIVDGAGVDGDIQSR	Deamidated(R)@3; Phosphopantetheine-Serine(S)@7	Deamidated(R)@322	cleaved S-A@N-term; missed K-R@2; missed R-V@3; missed K-E@8	0.0217121	3169.59	634.925	3169.57	634.921	5	13	1.1.1.3296.36	63.8858	1810.76	1730.09	63.9	0.24	15169.8
6	119.74	119.74	98.72	91.24	90.33	tr|A0A2S8XK06|A0A2S8XK06_PSEFL	60 kDa chaperonin OS=Pseudomonas fluorescens OX=294 GN=groL PE=3 SV=1			0	99	ALEALVDLKGDNADQNVGIAVLR			missed K-G@9	0.00458165	2393.3	798.773	2393.29	798.771	3	38	1.1.1.3777.32	87.2452	20942.5	17259.9	87.11	0.4	65851
6	119.74	119.74	98.72	91.24	90.33	tr|A0A2S8XK06|A0A2S8XK06_PSEFL	60 kDa chaperonin OS=Pseudomonas fluorescens OX=294 GN=groL PE=3 SV=1			0	99	ALEALVDLKGDNADQNVGIAVLR			missed K-G@9	0.00458165	2393.3	798.773	2393.29	798.771	3	34	1.1.1.3780.24	87.3896	20942.5	9482.77	87.11	0.4	29224
6	119.74	119.74	98.72	91.24	90.33	tr|A0A2S8XK06|A0A2S8XK06_PSEFL	60 kDa chaperonin OS=Pseudomonas fluorescens OX=294 GN=groL PE=3 SV=1			0	99	ALEALVDLKGDNADQNVGIAVLR			missed K-G@9	0.00458165	2393.3	798.773	2393.29	798.771	3	37	1.1.1.3781.29	87.4416	20942.5	6884.22	87.11	0.4	21197
6	119.74	119.74	98.72	91.24	90.33	tr|A0A2S8XK06|A0A2S8XK06_PSEFL	60 kDa chaperonin OS=Pseudomonas fluorescens OX=294 GN=groL PE=3 SV=1			0	99	ALEALVDLKGDNADQNVGIAVLR			missed K-G@9	0.00458165	2393.3	798.773	2393.29	798.771	3	32	1.1.1.3782.17	87.4776	20942.5	5582.04	87.11	0.4	15895.2
6	119.74	119.74	98.72	91.24	90.33	tr|A0A2S8XK06|A0A2S8XK06_PSEFL	60 kDa chaperonin OS=Pseudomonas fluorescens OX=294 GN=groL PE=3 SV=1			0	99	ALEALVDLKGDNADQNVGIAVLR			missed K-G@9	0.00351526	2393.3	798.772	2393.29	798.771	3	34	1.1.1.3770.21	86.8903	20942.5	6977.14	87.11	0.4	20500.3
6	119.74	119.74	98.72	91.24	90.33	tr|A0A2S8XK06|A0A2S8XK06_PSEFL	60 kDa chaperonin OS=Pseudomonas fluorescens OX=294 GN=groL PE=3 SV=1			0	99	ALEALVDLKGDNADQNVGIAVLR			missed K-G@9	0.00029868	2393.29	599.33	2393.29	599.33	4	19	1.1.1.3771.10	86.9214	4675.02	1907.39	87.06	0.4	6758.12
6	119.74	119.74	98.72	91.24	90.33	tr|A0A2S8XK06|A0A2S8XK06_PSEFL	60 kDa chaperonin OS=Pseudomonas fluorescens OX=294 GN=groL PE=3 SV=1			0	99	ALEALVDLKGDNADQNVGIAVLR			missed K-G@9	0.00351526	2393.3	798.772	2393.29	798.771	3	38	1.1.1.3771.24	86.9388	20942.5	11220.1	87.11	0.4	37578.3
6	119.74	119.74	98.72	91.24	90.33	tr|A0A2S8XK06|A0A2S8XK06_PSEFL	60 kDa chaperonin OS=Pseudomonas fluorescens OX=294 GN=groL PE=3 SV=1			0	99	ALEALVDLKGDNADQNVGIAVLR			missed K-G@9	-0.00432525	2393.29	1197.65	2393.29	1197.65	2	23	1.1.1.3772.40	87.0024	3030.91	2423.59	87.11	0.4	6690.82
6	119.74	119.74	98.72	91.24	90.33	tr|A0A2S8XK06|A0A2S8XK06_PSEFL	60 kDa chaperonin OS=Pseudomonas fluorescens OX=294 GN=groL PE=3 SV=1			0	99	ALEALVDLKGDNADQNVGIAVLR			missed K-G@9	0.00029868	2393.29	599.33	2393.29	599.33	4	25	1.1.1.3773.7	87.0183	4675.02	3894.2	87.06	0.4	9180.93
6	119.74	119.74	98.72	91.24	90.33	tr|A0A2S8XK06|A0A2S8XK06_PSEFL	60 kDa chaperonin OS=Pseudomonas fluorescens OX=294 GN=groL PE=3 SV=1			0	99	ALEALVDLKGDNADQNVGIAVLR			missed K-G@9	0.00203212	2393.29	599.331	2393.29	599.33	4	21	1.1.1.3774.12	87.0743	4675.02	4629.98	87.06	0.4	10452.1
6	119.74	119.74	98.72	91.24	90.33	tr|A0A2S8XK06|A0A2S8XK06_PSEFL	60 kDa chaperonin OS=Pseudomonas fluorescens OX=294 GN=groL PE=3 SV=1			0	99	ALEALVDLKGDNADQNVGIAVLR	Deamidated(N)@16		missed K-G@9	-0.00460931	2394.27	799.097	2394.28	799.099	3	22	1.1.1.3803.30	88.5122	1192.58	1186.35	88.43	0.53	10172.5
6	119.74	119.74	98.72	91.24	90.33	tr|A0A2S8XK06|A0A2S8XK06_PSEFL	60 kDa chaperonin OS=Pseudomonas fluorescens OX=294 GN=groL PE=3 SV=1			0	99	ALEALVDLKGDNADQNVGIAVLR			missed K-G@9	-0.00786916	2393.28	798.769	2393.29	798.771	3	22	1.1.1.3800.27	88.3692	1058.04	883.66	88.43	0.34	9698.44
6	119.74	119.74	98.72	91.24	90.33	tr|A0A2S8XK06|A0A2S8XK06_PSEFL	60 kDa chaperonin OS=Pseudomonas fluorescens OX=294 GN=groL PE=3 SV=1			0	99	ALEALVDLKGDNADQNVGIAVLR	Deamidated(Q)@15		missed K-G@9	0.0058274	2394.28	799.101	2394.28	799.099	3	18	1.1.1.3792.23	87.9734	1508.68	1120.36	87.84	0.58	8854.78
6	119.74	119.74	98.72	91.24	90.33	tr|A0A2S8XK06|A0A2S8XK06_PSEFL	60 kDa chaperonin OS=Pseudomonas fluorescens OX=294 GN=groL PE=3 SV=1			0	99	ALEALVDLKGDNADQNVGIAVLR	Deamidated(N)@16		missed K-G@9	0.0058274	2394.28	799.101	2394.28	799.099	3	18	1.1.1.3795.23	88.1155	1508.68	819.64	87.84	0.58	9778.55
6	119.74	119.74	98.72	91.24	90.33	tr|A0A2S8XK06|A0A2S8XK06_PSEFL	60 kDa chaperonin OS=Pseudomonas fluorescens OX=294 GN=groL PE=3 SV=1			0	99	ALEALVDLKGDNADQNVGIAVLR	Deamidated(N)@12		missed K-G@9	0.0058274	2394.28	799.101	2394.28	799.099	3	18	1.1.1.3795.23	88.1155	1508.68	819.64	87.84	0.58	9778.55
6	119.74	119.74	98.72	91.24	90.33	tr|A0A2S8XK06|A0A2S8XK06_PSEFL	60 kDa chaperonin OS=Pseudomonas fluorescens OX=294 GN=groL PE=3 SV=1			0	99	ALEALVDLKGDNADQNVGIAVLR			missed K-G@9	-0.00786916	2393.28	798.769	2393.29	798.771	3	15	1.1.1.3801.30	88.4167	1058.04	980.19	88.43	0.34	11396.2
6	119.74	119.74	98.72	91.24	90.33	tr|A0A2S8XK06|A0A2S8XK06_PSEFL	60 kDa chaperonin OS=Pseudomonas fluorescens OX=294 GN=groL PE=3 SV=1			0	97.57	ALEALVDLKGDNADQNVGIAVLR			missed K-G@9	0.00203212	2393.29	599.331	2393.29	599.33	4	12	1.1.1.3783.5	87.5121	4675.02	887.71	87.06	0.4	4509.77
6	119.74	119.74	98.72	91.24	90.33	tr|A0A2S8XK06|A0A2S8XK06_PSEFL	60 kDa chaperonin OS=Pseudomonas fluorescens OX=294 GN=groL PE=3 SV=1			0	96.7	ALEALVDLKGDNADQNVGIAVLR	Deamidated(Q)@15		missed K-G@9	0.0058274	2394.28	799.101	2394.28	799.099	3	18	1.1.1.3795.23	88.1155	1508.68	819.64	87.84	0.58	9778.55
6	119.74	119.74	98.72	91.24	90.33	tr|A0A2S8XK06|A0A2S8XK06_PSEFL	60 kDa chaperonin OS=Pseudomonas fluorescens OX=294 GN=groL PE=3 SV=1			0	95.89	ALEALVDLKGDNADQNVGIAVLR	Deamidated(N)@16		missed K-G@9	-0.00460931	2394.27	799.097	2394.28	799.099	3	19	1.1.1.3805.19	88.6073	1192.58	976.19	88.43	0.53	10074.8
6	119.74	119.74	98.72	91.24	90.33	tr|A0A2S8XK06|A0A2S8XK06_PSEFL	60 kDa chaperonin OS=Pseudomonas fluorescens OX=294 GN=groL PE=3 SV=1			0	95.89	ALEALVDLKGDNADQNVGIAVLR	Deamidated(N)@12		missed K-G@9	-0.00460931	2394.27	799.097	2394.28	799.099	3	19	1.1.1.3805.19	88.6073	1192.58	976.19	88.43	0.53	10074.8
6	119.74	119.74	98.72	91.24	90.33	tr|A0A2S8XK06|A0A2S8XK06_PSEFL	60 kDa chaperonin OS=Pseudomonas fluorescens OX=294 GN=groL PE=3 SV=1			0	93.83	ALEALVDLKGDNADQNVGIAVLR	Deamidated(Q)@15		missed K-G@9	-0.00460931	2394.27	799.097	2394.28	799.099	3	19	1.1.1.3805.19	88.6073	1192.58	976.19	88.43	0.53	10074.8
6	119.74	119.74	98.72	91.24	90.33	tr|A0A2S8XK06|A0A2S8XK06_PSEFL	60 kDa chaperonin OS=Pseudomonas fluorescens OX=294 GN=groL PE=3 SV=1			0	83.93	ALEALVDLKGDNADQNVGIAVLR	Deamidated(N)@12		missed K-G@9	0.0058274	2394.28	799.101	2394.28	799.099	3	18	1.1.1.3792.23	87.9734	1508.68	1120.36	87.84	0.58	8854.78
6	119.74	119.74	98.72	91.24	90.33	tr|A0A2S8XK06|A0A2S8XK06_PSEFL	60 kDa chaperonin OS=Pseudomonas fluorescens OX=294 GN=groL PE=3 SV=1			0	83.93	ALEALVDLKGDNADQNVGIAVLR	Deamidated(N)@16		missed K-G@9	0.0058274	2394.28	799.101	2394.28	799.099	3	17	1.1.1.3792.23	87.9734	1508.68	1120.36	87.84	0.58	8854.78
6	119.74	119.74	98.72	91.24	90.33	tr|A0A2S8XK06|A0A2S8XK06_PSEFL	60 kDa chaperonin OS=Pseudomonas fluorescens OX=294 GN=groL PE=3 SV=1			0	77.52	ALEALVDLKGDNADQNVGIAVLR	Deamidated(N)@12		missed K-G@9	-0.00460931	2394.27	799.097	2394.28	799.099	3	21	1.1.1.3803.30	88.5122	1192.58	1186.35	88.43	0.53	10172.5
6	119.74	119.74	98.72	91.24	90.33	tr|A0A2S8XK06|A0A2S8XK06_PSEFL	60 kDa chaperonin OS=Pseudomonas fluorescens OX=294 GN=groL PE=3 SV=1			0	72.99	ALEALVDLKGDNADQNVGIAVLR	Deamidated(Q)@15		missed K-G@9	-0.00460931	2394.27	799.097	2394.28	799.099	3	21	1.1.1.3803.30	88.5122	1192.58	1186.35	88.43	0.53	10172.5
6	119.74	119.74	98.72	91.24	90.33	tr|A0A2S8XK06|A0A2S8XK06_PSEFL	60 kDa chaperonin OS=Pseudomonas fluorescens OX=294 GN=groL PE=3 SV=1			0	50.92	ALEALVDLKGDNADQNVGIAVLR	Deamidated(N)@12		missed K-G@9	-0.0112009	2394.26	799.095	2394.28	799.099	3	17	1.1.1.3814.24	89.0435	2835.93	2751.48	89.06	0.34	14969.6
6	119.74	119.74	98.72	91.24	90.33	tr|A0A2S8XK06|A0A2S8XK06_PSEFL	60 kDa chaperonin OS=Pseudomonas fluorescens OX=294 GN=groL PE=3 SV=1			0	34.32	ALEALVDLKGDNADQNVGIAVLR	HNE(A)@20	HNE(A)@441	missed K-G@9	-0.012396	2549.39	638.356	2549.41	638.359	4	16	1.1.1.3685.16	82.7459	56341.4	4737.17	82.2	0.24	15588.9
6	119.74	119.74	98.72	91.24	90.33	tr|A0A2S8XK06|A0A2S8XK06_PSEFL	60 kDa chaperonin OS=Pseudomonas fluorescens OX=294 GN=groL PE=3 SV=1			0	33.51	ALEALVDLKGDNADQNVGIAVLR	HNE(L)@22	HNE(L)@443	missed K-G@9	-0.0176099	2549.39	850.804	2549.41	850.809	3	28	1.1.1.3675.42	82.2849	18551.9	15522.2	82.2	0.34	51463.1
6	119.74	119.74	98.72	91.24	90.33	tr|A0A2S8XK06|A0A2S8XK06_PSEFL	60 kDa chaperonin OS=Pseudomonas fluorescens OX=294 GN=groL PE=3 SV=1			0	24.88	ALEALVDLKGDNADQNVGIAVLR	Asp->Glu@11; Ala->Gly@13	Asp->Glu@432; Ala->Gly@434	missed K-G@9	0.00203209	2393.29	599.331	2393.29	599.33	4	22	1.1.1.3774.12	87.0743	4675.02	4629.98	87.06	0.4	10452.1
6	119.74	119.74	98.72	91.24	90.33	tr|A0A2S8XK06|A0A2S8XK06_PSEFL	60 kDa chaperonin OS=Pseudomonas fluorescens OX=294 GN=groL PE=3 SV=1			0	24.1	ALEALVDLKGDNADQNVGIAVLR	Lys->Arg@9; Asp->Ser@14	Lys->Arg@430; Asp->Ser@435	missed K-G@9	-0.00920131	2393.29	599.331	2393.3	599.333	4	22	1.1.1.3774.12	87.0743	4675.02	4629.98	87.06	0.4	10452.1
6	119.74	119.74	98.72	91.24	90.33	tr|A0A2S8XK06|A0A2S8XK06_PSEFL	60 kDa chaperonin OS=Pseudomonas fluorescens OX=294 GN=groL PE=3 SV=1			0	24.1	ALEALVDLKGDNADQNVGIAVLR	Lys->Arg@9; Asp->Ser@11	Lys->Arg@430; Asp->Ser@432	missed K-G@9	-0.00920131	2393.29	599.331	2393.3	599.333	4	22	1.1.1.3774.12	87.0743	4675.02	4629.98	87.06	0.4	10452.1
6	119.74	119.74	98.72	91.24	90.33	tr|A0A2S8XK06|A0A2S8XK06_PSEFL	60 kDa chaperonin OS=Pseudomonas fluorescens OX=294 GN=groL PE=3 SV=1			0	22.53	ALEALVDLKGDNADQNVGIAVLR	Gly->Ala@10; Ala->Gly@13	Gly->Ala@431; Ala->Gly@434	missed K-G@9	0.00203209	2393.29	599.331	2393.29	599.33	4	22	1.1.1.3774.12	87.0743	4675.02	4629.98	87.06	0.4	10452.1
6	119.74	119.74	98.72	91.24	90.33	tr|A0A2S8XK06|A0A2S8XK06_PSEFL	60 kDa chaperonin OS=Pseudomonas fluorescens OX=294 GN=groL PE=3 SV=1			0	19.53	ALEALVDLKGDNADQNVGIAVLR			missed K-G@9	0.00203212	2393.29	599.331	2393.29	599.33	4	7	1.1.1.3776.4	87.1648	4675.02	4261.41	87.06	0.4	6928.78
6	119.74	119.74	98.72	91.24	90.33	tr|A0A2S8XK06|A0A2S8XK06_PSEFL	60 kDa chaperonin OS=Pseudomonas fluorescens OX=294 GN=groL PE=3 SV=1			0	15.68	ALEALVDLKGDNADQNVGIAVLR	Deamidated(N)@16		missed K-G@9	-0.0112009	2394.26	799.095	2394.28	799.099	3	15	1.1.1.3814.24	89.0435	2835.93	2751.48	89.06	0.34	14969.6
6	119.74	119.74	98.72	91.24	90.33	tr|A0A2S8XK06|A0A2S8XK06_PSEFL	60 kDa chaperonin OS=Pseudomonas fluorescens OX=294 GN=groL PE=3 SV=1			0	15.51	ALEALVDLKGDNADQNVGIAVLR	Carbamyl(K)@9; Asn->Ala@12	Asn->Ala@433	missed K-G@9	0.00203209	2393.29	599.331	2393.29	599.33	4	21	1.1.1.3774.12	87.0743	4675.02	4629.98	87.06	0.4	10452.1
6	119.74	119.74	98.72	91.24	90.33	tr|A0A2S8XK06|A0A2S8XK06_PSEFL	60 kDa chaperonin OS=Pseudomonas fluorescens OX=294 GN=groL PE=3 SV=1			0	99	ALEALVDLKGDNADQNVGIAVLRR			missed K-G@9; missed R-R@23	-0.00369117	2549.39	850.804	2549.39	850.805	3	28	1.1.1.3675.42	82.2849	18551.9	15522.2	82.2	0.34	51463.1
6	119.74	119.74	98.72	91.24	90.33	tr|A0A2S8XK06|A0A2S8XK06_PSEFL	60 kDa chaperonin OS=Pseudomonas fluorescens OX=294 GN=groL PE=3 SV=1			0	99	ALEALVDLKGDNADQNVGIAVLRR			missed K-G@9; missed R-R@23	0.00152271	2549.39	638.356	2549.39	638.355	4	28	1.1.1.3676.12	82.3074	56341.4	42089.9	82.2	0.24	90186.7
6	119.74	119.74	98.72	91.24	90.33	tr|A0A2S8XK06|A0A2S8XK06_PSEFL	60 kDa chaperonin OS=Pseudomonas fluorescens OX=294 GN=groL PE=3 SV=1			0	99	ALEALVDLKGDNADQNVGIAVLRR			missed K-G@9; missed R-R@23	-0.00369117	2549.39	850.804	2549.39	850.805	3	25	1.1.1.3676.32	82.3287	18551.9	13473	82.2	0.34	35766.1
6	119.74	119.74	98.72	91.24	90.33	tr|A0A2S8XK06|A0A2S8XK06_PSEFL	60 kDa chaperonin OS=Pseudomonas fluorescens OX=294 GN=groL PE=3 SV=1			0	99	ALEALVDLKGDNADQNVGIAVLRR			missed K-G@9; missed R-R@23	-0.00369117	2549.39	850.804	2549.39	850.805	3	26	1.1.1.3676.33	82.3301	18551.9	13412	82.2	0.34	36706
6	119.74	119.74	98.72	91.24	90.33	tr|A0A2S8XK06|A0A2S8XK06_PSEFL	60 kDa chaperonin OS=Pseudomonas fluorescens OX=294 GN=groL PE=3 SV=1			0	99	ALEALVDLKGDNADQNVGIAVLRR			missed K-G@9; missed R-R@23	0.00152271	2549.39	638.356	2549.39	638.355	4	21	1.1.1.3681.8	82.5459	56341.4	10406.2	82.2	0.24	28326.5
6	119.74	119.74	98.72	91.24	90.33	tr|A0A2S8XK06|A0A2S8XK06_PSEFL	60 kDa chaperonin OS=Pseudomonas fluorescens OX=294 GN=groL PE=3 SV=1			0	99	ALEALVDLKGDNADQNVGIAVLRR			missed K-G@9; missed R-R@23	0.00152271	2549.39	638.356	2549.39	638.355	4	19	1.1.1.3687.13	82.8434	56341.4	3776.58	82.2	0.24	16159
6	119.74	119.74	98.72	91.24	90.33	tr|A0A2S8XK06|A0A2S8XK06_PSEFL	60 kDa chaperonin OS=Pseudomonas fluorescens OX=294 GN=groL PE=3 SV=1			0	99	ALEALVDLKGDNADQNVGIAVLRR			missed K-G@9; missed R-R@23	0.00152271	2549.39	638.356	2549.39	638.355	4	15	1.1.1.3685.16	82.7459	56341.4	4737.17	82.2	0.24	15588.9
6	119.74	119.74	98.72	91.24	90.33	tr|A0A2S8XK06|A0A2S8XK06_PSEFL	60 kDa chaperonin OS=Pseudomonas fluorescens OX=294 GN=groL PE=3 SV=1			0	99	ALEALVDLKGDNADQNVGIAVLRR			missed K-G@9; missed R-R@23	-0.00369117	2549.39	850.804	2549.39	850.805	3	19	1.1.1.3679.36	82.4813	18551.9	5455.5	82.2	0.34	22322.7
6	119.74	119.74	98.72	91.24	90.33	tr|A0A2S8XK06|A0A2S8XK06_PSEFL	60 kDa chaperonin OS=Pseudomonas fluorescens OX=294 GN=groL PE=3 SV=1			0	98.61	ALEALVDLKGDNADQNVGIAVLRR	Deamidated(N)@12		missed K-G@9; missed R-R@23	0.00502959	2550.38	638.603	2550.38	638.601	4	15	1.1.1.3717.6	84.2923	1741.61	1349.15	84.19	0.48	9058.92
6	119.74	119.74	98.72	91.24	90.33	tr|A0A2S8XK06|A0A2S8XK06_PSEFL	60 kDa chaperonin OS=Pseudomonas fluorescens OX=294 GN=groL PE=3 SV=1			0	96.81	ALEALVDLKGDNADQNVGIAVLRR	Carbamyl@N-term		missed K-G@9; missed R-R@23	-0.00495921	2592.39	865.138	2592.4	865.14	3	16	1.1.1.4029.16	99.5534	1363.95	1328.05	99.62	0.59	8001.2
6	119.74	119.74	98.72	91.24	90.33	tr|A0A2S8XK06|A0A2S8XK06_PSEFL	60 kDa chaperonin OS=Pseudomonas fluorescens OX=294 GN=groL PE=3 SV=1			0	94.07	ALEALVDLKGDNADQNVGIAVLRR			missed K-G@9; missed R-R@23	-0.00369117	2549.39	850.804	2549.39	850.805	3	19	1.1.1.3682.28	82.6246	18551.9	2996.72	82.2	0.34	21518.7
6	119.74	119.74	98.72	91.24	90.33	tr|A0A2S8XK06|A0A2S8XK06_PSEFL	60 kDa chaperonin OS=Pseudomonas fluorescens OX=294 GN=groL PE=3 SV=1			0	89.41	ALEALVDLKGDNADQNVGIAVLRR			missed K-G@9; missed R-R@23	0.00152271	2549.39	638.356	2549.39	638.355	4	11	1.1.1.3687.14	82.844	56341.4	3775.21	82.2	0.24	16570.9
6	119.74	119.74	98.72	91.24	90.33	tr|A0A2S8XK06|A0A2S8XK06_PSEFL	60 kDa chaperonin OS=Pseudomonas fluorescens OX=294 GN=groL PE=3 SV=1			0	76.72	ALEALVDLKGDNADQNVGIAVLRR	Arg-loss@C-term		missed K-G@9; missed R-R@23	-0.00432526	2393.29	1197.65	2393.29	1197.65	2	24	1.1.1.3772.40	87.0024	3030.91	2423.59	87.11	0.4	6690.82
6	119.74	119.74	98.72	91.24	90.33	tr|A0A2S8XK06|A0A2S8XK06_PSEFL	60 kDa chaperonin OS=Pseudomonas fluorescens OX=294 GN=groL PE=3 SV=1			0	65.54	ALEALVDLKGDNADQNVGIAVLRR	Deamidated(N)@12		missed K-G@9; missed R-R@23	0.00508318	2550.38	511.084	2550.38	511.083	5	13	1.1.1.3672.4	82.1054	1439.97	1023.59	82.25	0.34	11847
6	119.74	119.74	98.72	91.24	90.33	tr|A0A2S8XK06|A0A2S8XK06_PSEFL	60 kDa chaperonin OS=Pseudomonas fluorescens OX=294 GN=groL PE=3 SV=1			0	44.64	ALEALVDLKGDNADQNVGIAVLRR	Gln->Arg@15; Val->Ala@17	Gln->Arg@436; Val->Ala@438	missed K-G@9; missed R-R@23	-0.0149246	2549.39	850.804	2549.4	850.809	3	26	1.1.1.3676.32	82.3287	18551.9	13473	82.2	0.34	35766.1
6	119.74	119.74	98.72	91.24	90.33	tr|A0A2S8XK06|A0A2S8XK06_PSEFL	60 kDa chaperonin OS=Pseudomonas fluorescens OX=294 GN=groL PE=3 SV=1			0	43.98	ALEALVDLKGDNADQNVGIAVLRR			missed K-G@9; missed R-R@23	-0.0092192	2549.38	638.353	2549.39	638.355	4	11	1.1.1.3699.18	83.4287	1971.46	1793.14	83.46	0.34	10877
6	119.74	119.74	98.72	91.24	90.33	tr|A0A2S8XK06|A0A2S8XK06_PSEFL	60 kDa chaperonin OS=Pseudomonas fluorescens OX=294 GN=groL PE=3 SV=1			0	43.17	ALEALVDLKGDNADQNVGIAVLRR	Gln->Arg@15; Arg->Gln@23	Gln->Arg@436; Arg->Gln@444	missed K-G@9; missed R-R@23	-0.00369118	2549.39	850.804	2549.39	850.805	3	21	1.1.1.3679.36	82.4813	18551.9	5455.5	82.2	0.34	22322.7
6	119.74	119.74	98.72	91.24	90.33	tr|A0A2S8XK06|A0A2S8XK06_PSEFL	60 kDa chaperonin OS=Pseudomonas fluorescens OX=294 GN=groL PE=3 SV=1			0	41.37	ALEALVDLKGDNADQNVGIAVLRR	Deamidated(N)@16		missed K-G@9; missed R-R@23	0.00502959	2550.38	638.603	2550.38	638.601	4	13	1.1.1.3717.6	84.2923	1741.61	1349.15	84.19	0.48	9058.92
6	119.74	119.74	98.72	91.24	90.33	tr|A0A2S8XK06|A0A2S8XK06_PSEFL	60 kDa chaperonin OS=Pseudomonas fluorescens OX=294 GN=groL PE=3 SV=1			0	36.46	ALEALVDLKGDNADQNVGIAVLRR	Deamidated(Q)@15		missed K-G@9; missed R-R@23	0.00502959	2550.38	638.603	2550.38	638.601	4	13	1.1.1.3717.6	84.2923	1741.61	1349.15	84.19	0.48	9058.92
6	119.74	119.74	98.72	91.24	90.33	tr|A0A2S8XK06|A0A2S8XK06_PSEFL	60 kDa chaperonin OS=Pseudomonas fluorescens OX=294 GN=groL PE=3 SV=1			0	35.69	ALEALVDLKGDNADQNVGIAVLRR	Gln->Arg@15; Val->Ala@21	Gln->Arg@436; Val->Ala@442	missed K-G@9; missed R-R@23	-0.0149246	2549.39	850.804	2549.4	850.809	3	21	1.1.1.3679.36	82.4813	18551.9	5455.5	82.2	0.34	22322.7
6	119.74	119.74	98.72	91.24	90.33	tr|A0A2S8XK06|A0A2S8XK06_PSEFL	60 kDa chaperonin OS=Pseudomonas fluorescens OX=294 GN=groL PE=3 SV=1			0	24.68	ALEALVDLKGDNADQNVGIAVLRR	Arg-loss@C-term		missed K-G@9; missed R-R@23	0.00458162	2393.3	798.773	2393.29	798.771	3	38	1.1.1.3777.32	87.2452	20942.5	17259.9	87.11	0.4	65851
6	119.74	119.74	98.72	91.24	90.33	tr|A0A2S8XK06|A0A2S8XK06_PSEFL	60 kDa chaperonin OS=Pseudomonas fluorescens OX=294 GN=groL PE=3 SV=1			0	24.36	ALEALVDLKGDNADQNVGIAVLRR	Deamidated(N)@16; Arg-loss@C-term		missed K-G@9; missed R-R@23	-0.00460933	2394.27	799.097	2394.28	799.099	3	22	1.1.1.3803.30	88.5122	1192.58	1186.35	88.43	0.53	10172.5
6	119.74	119.74	98.72	91.24	90.33	tr|A0A2S8XK06|A0A2S8XK06_PSEFL	60 kDa chaperonin OS=Pseudomonas fluorescens OX=294 GN=groL PE=3 SV=1			0	16.5	ALEALVDLKGDNADQNVGIAVLRR	Arg-loss@C-term		missed K-G@9; missed R-R@23	0.00351525	2393.3	798.772	2393.29	798.771	3	38	1.1.1.3771.24	86.9388	20942.5	11220.1	87.11	0.4	37578.3
6	119.74	119.74	98.72	91.24	90.33	tr|A0A2S8XK06|A0A2S8XK06_PSEFL	60 kDa chaperonin OS=Pseudomonas fluorescens OX=294 GN=groL PE=3 SV=1			0	99	ANDDAGDGTTTATVLAQSIVNEGLK				0.00387272	2460.2	821.075	2460.2	821.073	3	31	1.1.1.3871.29	91.8453	30723	10855.7	92.11	0.39	36593.3
6	119.74	119.74	98.72	91.24	90.33	tr|A0A2S8XK06|A0A2S8XK06_PSEFL	60 kDa chaperonin OS=Pseudomonas fluorescens OX=294 GN=groL PE=3 SV=1			0	99	ANDDAGDGTTTATVLAQSIVNEGLK				0.00387272	2460.2	821.075	2460.2	821.073	3	33	1.1.1.3873.27	91.9418	30723	20443.2	92.11	0.39	69006.4
6	119.74	119.74	98.72	91.24	90.33	tr|A0A2S8XK06|A0A2S8XK06_PSEFL	60 kDa chaperonin OS=Pseudomonas fluorescens OX=294 GN=groL PE=3 SV=1			0	99	ANDDAGDGTTTATVLAQSIVNEGLK				0.00387272	2460.2	821.075	2460.2	821.073	3	34	1.1.1.3875.24	92.0426	30723	28013.9	92.11	0.39	120979
6	119.74	119.74	98.72	91.24	90.33	tr|A0A2S8XK06|A0A2S8XK06_PSEFL	60 kDa chaperonin OS=Pseudomonas fluorescens OX=294 GN=groL PE=3 SV=1			0	99	ANDDAGDGTTTATVLAQSIVNEGLK				0.00387272	2460.2	821.075	2460.2	821.073	3	30	1.1.1.3882.8	92.3618	30723	13781.2	92.11	0.39	50919.2
6	119.74	119.74	98.72	91.24	90.33	tr|A0A2S8XK06|A0A2S8XK06_PSEFL	60 kDa chaperonin OS=Pseudomonas fluorescens OX=294 GN=groL PE=3 SV=1			0	99	ANDDAGDGTTTATVLAQSIVNEGLK				0.00387272	2460.2	821.075	2460.2	821.073	3	32	1.1.1.3882.9	92.3631	30723	13679	92.11	0.39	48644.2
6	119.74	119.74	98.72	91.24	90.33	tr|A0A2S8XK06|A0A2S8XK06_PSEFL	60 kDa chaperonin OS=Pseudomonas fluorescens OX=294 GN=groL PE=3 SV=1			0	99	ANDDAGDGTTTATVLAQSIVNEGLK				0.00387272	2460.2	821.075	2460.2	821.073	3	31	1.1.1.3883.22	92.4237	30723	9538.83	92.11	0.39	44582.7
6	119.74	119.74	98.72	91.24	90.33	tr|A0A2S8XK06|A0A2S8XK06_PSEFL	60 kDa chaperonin OS=Pseudomonas fluorescens OX=294 GN=groL PE=3 SV=1			0	99	ANDDAGDGTTTATVLAQSIVNEGLK				0.00387272	2460.2	821.075	2460.2	821.073	3	30	1.1.1.3884.23	92.4754	30723	7341.27	92.11	0.39	35577.1
6	119.74	119.74	98.72	91.24	90.33	tr|A0A2S8XK06|A0A2S8XK06_PSEFL	60 kDa chaperonin OS=Pseudomonas fluorescens OX=294 GN=groL PE=3 SV=1			0	99	ANDDAGDGTTTATVLAQSIVNEGLK				0.00387272	2460.2	821.075	2460.2	821.073	3	30	1.1.1.3886.25	92.5744	30723	5435.15	92.11	0.39	23908.5
6	119.74	119.74	98.72	91.24	90.33	tr|A0A2S8XK06|A0A2S8XK06_PSEFL	60 kDa chaperonin OS=Pseudomonas fluorescens OX=294 GN=groL PE=3 SV=1			0	99	ANDDAGDGTTTATVLAQSIVNEGLK	Val->Thr@14	Val->Thr@94		0.0340999	2462.21	821.744	2462.18	821.733	3	21	1.1.1.3895.14	93.0014	4519.32	1264.48	92.35	0.38	10400.3
6	119.74	119.74	98.72	91.24	90.33	tr|A0A2S8XK06|A0A2S8XK06_PSEFL	60 kDa chaperonin OS=Pseudomonas fluorescens OX=294 GN=groL PE=3 SV=1			0	98.73	ANDDAGDGTTTATVLAQSIVNEGLK				0.00457719	2460.2	821.075	2460.2	821.073	3	18	1.1.1.3906.19	93.543	1327.75	1266	93.36	0.39	10756.6
6	119.74	119.74	98.72	91.24	90.33	tr|A0A2S8XK06|A0A2S8XK06_PSEFL	60 kDa chaperonin OS=Pseudomonas fluorescens OX=294 GN=groL PE=3 SV=1			0	95.52	ANDDAGDGTTTATVLAQSIVNEGLK	Val->Thr@14	Val->Thr@94		0.0340999	2462.21	821.744	2462.18	821.733	3	19	1.1.1.3892.18	92.8565	4519.32	1478.23	92.35	0.38	13576.5
6	119.74	119.74	98.72	91.24	90.33	tr|A0A2S8XK06|A0A2S8XK06_PSEFL	60 kDa chaperonin OS=Pseudomonas fluorescens OX=294 GN=groL PE=3 SV=1			0	94.03	ANDDAGDGTTTATVLAQSIVNEGLK				0.00457719	2460.2	821.075	2460.2	821.073	3	17	1.1.1.3902.21	93.3472	1327.75	1218.82	93.36	0.39	10772.3
6	119.74	119.74	98.72	91.24	90.33	tr|A0A2S8XK06|A0A2S8XK06_PSEFL	60 kDa chaperonin OS=Pseudomonas fluorescens OX=294 GN=groL PE=3 SV=1			0	69.14	ANDDAGDGTTTATVLAQSIVNEGLK				-0.00915529	2460.19	821.07	2460.2	821.073	3	14	1.1.1.3926.22	94.5339	794.57	732.45	94.51	0.19	7512.3
6	119.74	119.74	98.72	91.24	90.33	tr|A0A2S8XK06|A0A2S8XK06_PSEFL	60 kDa chaperonin OS=Pseudomonas fluorescens OX=294 GN=groL PE=3 SV=1			0	41.72	ANDDAGDGTTTATVLAQSIVNEGLK				0.0153801	2460.21	821.078	2460.2	821.073	3	13	1.1.1.3909.22	93.6965	1458.15	1368.41	93.76	0.7	11245.9
6	119.74	119.74	98.72	91.24	90.33	tr|A0A2S8XK06|A0A2S8XK06_PSEFL	60 kDa chaperonin OS=Pseudomonas fluorescens OX=294 GN=groL PE=3 SV=1			0	34.23	ANDDAGDGTTTATVLAQSIVNEGLK				0.00387272	2460.2	821.075	2460.2	821.073	3	12	1.1.1.3869.26	91.7393	30723	3277.45	92.11	0.39	8970.02
6	119.74	119.74	98.72	91.24	90.33	tr|A0A2S8XK06|A0A2S8XK06_PSEFL	60 kDa chaperonin OS=Pseudomonas fluorescens OX=294 GN=groL PE=3 SV=1			0	99	ANDDAGDGTTTATVLAQSIVNEGLKAVAAGMNPMDLKR	Oxidation(M)@34		missed K-A@25; missed K-R@37	-0.000845508	3830.88	958.726	3830.88	958.727	4	46	1.1.1.4358.33	115.826	12032.4	11496.8	115.84	0.1	64928
6	119.74	119.74	98.72	91.24	90.33	tr|A0A2S8XK06|A0A2S8XK06_PSEFL	60 kDa chaperonin OS=Pseudomonas fluorescens OX=294 GN=groL PE=3 SV=1			0	99	ANDDAGDGTTTATVLAQSIVNEGLKAVAAGMNPMDLKR	Oxidation(M)@34		missed K-A@25; missed K-R@37	-0.000845508	3830.88	958.726	3830.88	958.727	4	44	1.1.1.4358.34	115.826	12032.4	11528.9	115.84	0.1	58088.5
6	119.74	119.74	98.72	91.24	90.33	tr|A0A2S8XK06|A0A2S8XK06_PSEFL	60 kDa chaperonin OS=Pseudomonas fluorescens OX=294 GN=groL PE=3 SV=1			0	99	ANDDAGDGTTTATVLAQSIVNEGLKAVAAGMNPMDLKR	Oxidation(M)@34		missed K-A@25; missed K-R@37	0.00304059	3830.88	767.183	3830.88	767.183	5	30	1.1.1.4359.9	115.848	5016.01	4856.28	115.84	0.1	26252
6	119.74	119.74	98.72	91.24	90.33	tr|A0A2S8XK06|A0A2S8XK06_PSEFL	60 kDa chaperonin OS=Pseudomonas fluorescens OX=294 GN=groL PE=3 SV=1			0	99	ANDDAGDGTTTATVLAQSIVNEGLKAVAAGMNPMDLKR	Oxidation(M)@34		missed K-A@25; missed K-R@37	-0.000845508	3830.88	958.726	3830.88	958.727	4	44	1.1.1.4359.31	115.873	12032.4	10819.8	115.84	0.1	39974.5
6	119.74	119.74	98.72	91.24	90.33	tr|A0A2S8XK06|A0A2S8XK06_PSEFL	60 kDa chaperonin OS=Pseudomonas fluorescens OX=294 GN=groL PE=3 SV=1			0	99	ANDDAGDGTTTATVLAQSIVNEGLKAVAAGMNPMDLKR			missed K-A@25; missed K-R@37	0.00215532	3814.89	954.729	3814.88	954.728	4	32	1.1.1.4361.35	115.97	9545.49	8614.04	115.94	0.1	18507.3
6	119.74	119.74	98.72	91.24	90.33	tr|A0A2S8XK06|A0A2S8XK06_PSEFL	60 kDa chaperonin OS=Pseudomonas fluorescens OX=294 GN=groL PE=3 SV=1			0	99	ANDDAGDGTTTATVLAQSIVNEGLKAVAAGMNPMDLKR	Oxidation(M)@34		missed K-A@25; missed K-R@37	-0.000845508	3830.88	958.726	3830.88	958.727	4	25	1.1.1.4360.36	115.924	12032.4	6057.34	115.84	0.1	18020.6
6	119.74	119.74	98.72	91.24	90.33	tr|A0A2S8XK06|A0A2S8XK06_PSEFL	60 kDa chaperonin OS=Pseudomonas fluorescens OX=294 GN=groL PE=3 SV=1			0	99	ANDDAGDGTTTATVLAQSIVNEGLKAVAAGMNPMDLKR			missed K-A@25; missed K-R@37	0.00569943	3814.89	763.985	3814.88	763.984	5	26	1.1.1.4360.11	115.9	3028.38	2641.53	115.94	0.1	35833.9
6	119.74	119.74	98.72	91.24	90.33	tr|A0A2S8XK06|A0A2S8XK06_PSEFL	60 kDa chaperonin OS=Pseudomonas fluorescens OX=294 GN=groL PE=3 SV=1			0	99	ANDDAGDGTTTATVLAQSIVNEGLKAVAAGMNPMDLKR			missed K-A@25; missed K-R@37	0.00569941	3814.89	763.985	3814.88	763.984	5	24	1.1.1.4361.14	115.95	3028.38	2871.13	115.94	0.1	15149.6
6	119.74	119.74	98.72	91.24	90.33	tr|A0A2S8XK06|A0A2S8XK06_PSEFL	60 kDa chaperonin OS=Pseudomonas fluorescens OX=294 GN=groL PE=3 SV=1			0	99	ANDDAGDGTTTATVLAQSIVNEGLKAVAAGMNPMDLKR	Oxidation(M)@31		missed K-A@25; missed K-R@37	-0.000845508	3830.88	958.726	3830.88	958.727	4	20	1.1.1.4346.14	115.234	12032.4	1041.15	115.84	0.1	6040.23
6	119.74	119.74	98.72	91.24	90.33	tr|A0A2S8XK06|A0A2S8XK06_PSEFL	60 kDa chaperonin OS=Pseudomonas fluorescens OX=294 GN=groL PE=3 SV=1			0	99	ANDDAGDGTTTATVLAQSIVNEGLKAVAAGMNPMDLKR	Oxidation(M)@34		missed K-A@25; missed K-R@37	-0.000845508	3830.88	958.726	3830.88	958.727	4	20	1.1.1.4346.14	115.234	12032.4	1041.15	115.84	0.1	6040.23
6	119.74	119.74	98.72	91.24	90.33	tr|A0A2S8XK06|A0A2S8XK06_PSEFL	60 kDa chaperonin OS=Pseudomonas fluorescens OX=294 GN=groL PE=3 SV=1			0	84.13	ANDDAGDGTTTATVLAQSIVNEGLKAVAAGMNPMDLKR			missed K-A@25; missed K-R@37	0.00569941	3814.89	763.985	3814.88	763.984	5	16	1.1.1.4361.13	115.948	3028.38	2886.39	115.94	0.1	16474.8
6	119.74	119.74	98.72	91.24	90.33	tr|A0A2S8XK06|A0A2S8XK06_PSEFL	60 kDa chaperonin OS=Pseudomonas fluorescens OX=294 GN=groL PE=3 SV=1			0	65.23	ANDDAGDGTTTATVLAQSIVNEGLKAVAAGMNPMDLKR	Oxidation(M)@34		missed K-A@25; missed K-R@37	0.00304059	3830.88	767.183	3830.88	767.183	5	16	1.1.1.4357.17	115.755	5016.01	2346.08	115.84	0.1	8941.31
6	119.74	119.74	98.72	91.24	90.33	tr|A0A2S8XK06|A0A2S8XK06_PSEFL	60 kDa chaperonin OS=Pseudomonas fluorescens OX=294 GN=groL PE=3 SV=1			0	61.57	ANDDAGDGTTTATVLAQSIVNEGLKAVAAGMNPMDLKR	Oxidation(M)@34		missed K-A@25; missed K-R@37	-0.000845508	3830.88	958.726	3830.88	958.727	4	18	1.1.1.4359.32	115.874	12032.4	10775	115.84	0.1	13226.1
6	119.74	119.74	98.72	91.24	90.33	tr|A0A2S8XK06|A0A2S8XK06_PSEFL	60 kDa chaperonin OS=Pseudomonas fluorescens OX=294 GN=groL PE=3 SV=1			0	61.26	ANDDAGDGTTTATVLAQSIVNEGLKAVAAGMNPMDLKR	Oxidation(P)@33	Oxidation(P)@113	missed K-A@25; missed K-R@37	0.00304056	3830.88	767.183	3830.88	767.183	5	30	1.1.1.4359.9	115.848	5016.01	4856.28	115.84	0.1	26252
6	119.74	119.74	98.72	91.24	90.33	tr|A0A2S8XK06|A0A2S8XK06_PSEFL	60 kDa chaperonin OS=Pseudomonas fluorescens OX=294 GN=groL PE=3 SV=1			0	61.26	ANDDAGDGTTTATVLAQSIVNEGLKAVAAGMNPMDLKR	Oxidation(P)@33	Oxidation(P)@113	missed K-A@25; missed K-R@37	0.00304056	3830.88	767.183	3830.88	767.183	5	25	1.1.1.4359.10	115.849	5016.01	4846.95	115.84	0.1	25673.2
6	119.74	119.74	98.72	91.24	90.33	tr|A0A2S8XK06|A0A2S8XK06_PSEFL	60 kDa chaperonin OS=Pseudomonas fluorescens OX=294 GN=groL PE=3 SV=1			0	60.95	ANDDAGDGTTTATVLAQSIVNEGLKAVAAGMNPMDLKR	Oxidation(P)@33	Oxidation(P)@113	missed K-A@25; missed K-R@37	-0.000845535	3830.88	958.726	3830.88	958.727	4	44	1.1.1.4358.34	115.826	12032.4	11528.9	115.84	0.1	58088.5
6	119.74	119.74	98.72	91.24	90.33	tr|A0A2S8XK06|A0A2S8XK06_PSEFL	60 kDa chaperonin OS=Pseudomonas fluorescens OX=294 GN=groL PE=3 SV=1			0	60.95	ANDDAGDGTTTATVLAQSIVNEGLKAVAAGMNPMDLKR	Oxidation(P)@33	Oxidation(P)@113	missed K-A@25; missed K-R@37	-0.000845535	3830.88	958.726	3830.88	958.727	4	25	1.1.1.4360.36	115.924	12032.4	6057.34	115.84	0.1	18020.6
6	119.74	119.74	98.72	91.24	90.33	tr|A0A2S8XK06|A0A2S8XK06_PSEFL	60 kDa chaperonin OS=Pseudomonas fluorescens OX=294 GN=groL PE=3 SV=1			0	45.75	ANDDAGDGTTTATVLAQSIVNEGLKAVAAGMNPMDLKR	Oxidation(N)@32	Oxidation(N)@112	missed K-A@25; missed K-R@37	-0.000845535	3830.88	958.726	3830.88	958.727	4	20	1.1.1.4346.14	115.234	12032.4	1041.15	115.84	0.1	6040.23
6	119.74	119.74	98.72	91.24	90.33	tr|A0A2S8XK06|A0A2S8XK06_PSEFL	60 kDa chaperonin OS=Pseudomonas fluorescens OX=294 GN=groL PE=3 SV=1			0	43.42	ANDDAGDGTTTATVLAQSIVNEGLKAVAAGMNPMDLKR	Oxidation(D)@35	Oxidation(D)@115	missed K-A@25; missed K-R@37	-0.000845535	3830.88	958.726	3830.88	958.727	4	20	1.1.1.4346.14	115.234	12032.4	1041.15	115.84	0.1	6040.23
6	119.74	119.74	98.72	91.24	90.33	tr|A0A2S8XK06|A0A2S8XK06_PSEFL	60 kDa chaperonin OS=Pseudomonas fluorescens OX=294 GN=groL PE=3 SV=1			0	43.42	ANDDAGDGTTTATVLAQSIVNEGLKAVAAGMNPMDLKR	Oxidation(D)@35	Oxidation(D)@115	missed K-A@25; missed K-R@37	0.00304056	3830.88	767.183	3830.88	767.183	5	25	1.1.1.4359.10	115.849	5016.01	4846.95	115.84	0.1	25673.2
6	119.74	119.74	98.72	91.24	90.33	tr|A0A2S8XK06|A0A2S8XK06_PSEFL	60 kDa chaperonin OS=Pseudomonas fluorescens OX=294 GN=groL PE=3 SV=1			0	43.42	ANDDAGDGTTTATVLAQSIVNEGLKAVAAGMNPMDLKR	Oxidation(D)@35	Oxidation(D)@115	missed K-A@25; missed K-R@37	-0.000845535	3830.88	958.726	3830.88	958.727	4	25	1.1.1.4360.36	115.924	12032.4	6057.34	115.84	0.1	18020.6
6	119.74	119.74	98.72	91.24	90.33	tr|A0A2S8XK06|A0A2S8XK06_PSEFL	60 kDa chaperonin OS=Pseudomonas fluorescens OX=294 GN=groL PE=3 SV=1			0	39.5	ANDDAGDGTTTATVLAQSIVNEGLKAVAAGMNPMDLKR	Oxidation(P)@33	Oxidation(P)@113	missed K-A@25; missed K-R@37	-0.000845535	3830.88	958.726	3830.88	958.727	4	45	1.1.1.4358.33	115.826	12032.4	11496.8	115.84	0.1	64928
6	119.74	119.74	98.72	91.24	90.33	tr|A0A2S8XK06|A0A2S8XK06_PSEFL	60 kDa chaperonin OS=Pseudomonas fluorescens OX=294 GN=groL PE=3 SV=1			0	38.95	ANDDAGDGTTTATVLAQSIVNEGLKAVAAGMNPMDLKR	Oxidation(M)@31		missed K-A@25; missed K-R@37	-0.000845508	3830.88	958.726	3830.88	958.727	4	44	1.1.1.4358.33	115.826	12032.4	11496.8	115.84	0.1	64928
6	119.74	119.74	98.72	91.24	90.33	tr|A0A2S8XK06|A0A2S8XK06_PSEFL	60 kDa chaperonin OS=Pseudomonas fluorescens OX=294 GN=groL PE=3 SV=1			0	30.36	ANDDAGDGTTTATVLAQSIVNEGLKAVAAGMNPMDLKR	Oxidation(P)@33	Oxidation(P)@113	missed K-A@25; missed K-R@37	-0.000845535	3830.88	958.726	3830.88	958.727	4	43	1.1.1.4359.31	115.873	12032.4	10819.8	115.84	0.1	39974.5
6	119.74	119.74	98.72	91.24	90.33	tr|A0A2S8XK06|A0A2S8XK06_PSEFL	60 kDa chaperonin OS=Pseudomonas fluorescens OX=294 GN=groL PE=3 SV=1			0	26.41	ANDDAGDGTTTATVLAQSIVNEGLKAVAAGMNPMDLKR			missed K-A@25; missed K-R@37	0.00215532	3814.89	954.729	3814.88	954.728	4	19	1.1.1.4359.30	115.871	9545.49	6398.32	115.94	0.1	29134.6
6	119.74	119.74	98.72	91.24	90.33	tr|A0A2S8XK06|A0A2S8XK06_PSEFL	60 kDa chaperonin OS=Pseudomonas fluorescens OX=294 GN=groL PE=3 SV=1			0	22.89	ANDDAGDGTTTATVLAQSIVNEGLKAVAAGMNPMDLKR	Oxidation(M)@31		missed K-A@25; missed K-R@37	-0.000845508	3830.88	958.726	3830.88	958.727	4	42	1.1.1.4359.31	115.873	12032.4	10819.8	115.84	0.1	39974.5
6	119.74	119.74	98.72	91.24	90.33	tr|A0A2S8XK06|A0A2S8XK06_PSEFL	60 kDa chaperonin OS=Pseudomonas fluorescens OX=294 GN=groL PE=3 SV=1			0	16.95	ANDDAGDGTTTATVLAQSIVNEGLKAVAAGMNPMDLKR	Oxidation(M)@31		missed K-A@25; missed K-R@37	-0.000845508	3830.88	958.726	3830.88	958.727	4	42	1.1.1.4358.34	115.826	12032.4	11528.9	115.84	0.1	58088.5
6	119.74	119.74	98.72	91.24	90.33	tr|A0A2S8XK06|A0A2S8XK06_PSEFL	60 kDa chaperonin OS=Pseudomonas fluorescens OX=294 GN=groL PE=3 SV=1			0	99	AQVAETSSDYDREK			missed R-E@12	0.00015938	1597.72	533.581	1597.72	533.581	3	18	1.1.1.2609.9	30.8497	16336.6	10988.7	30.92	0.14	33499.6
6	119.74	119.74	98.72	91.24	90.33	tr|A0A2S8XK06|A0A2S8XK06_PSEFL	60 kDa chaperonin OS=Pseudomonas fluorescens OX=294 GN=groL PE=3 SV=1			0	99	AQVAETSSDYDREK			missed R-E@12	-0.000797338	1597.72	799.868	1597.72	799.868	2	16	1.1.1.2614.23	31.1027	15877.8	2659.01	30.92	0.14	6492.15
6	119.74	119.74	98.72	91.24	90.33	tr|A0A2S8XK06|A0A2S8XK06_PSEFL	60 kDa chaperonin OS=Pseudomonas fluorescens OX=294 GN=groL PE=3 SV=1			0	99	AQVAETSSDYDREK			missed R-E@12	0.00015938	1597.72	533.581	1597.72	533.581	3	11	1.1.1.2613.39	31.0462	16336.6	6323.58	30.92	0.14	13003.9
6	119.74	119.74	98.72	91.24	90.33	tr|A0A2S8XK06|A0A2S8XK06_PSEFL	60 kDa chaperonin OS=Pseudomonas fluorescens OX=294 GN=groL PE=3 SV=1			0	99	AQVAETSSDYDREKLQER			missed R-E@12; missed K-L@14	0.00793059	2124.02	709.013	2124.01	709.01	3	22	1.1.1.2772.25	38.6968	57959.1	39934.1	38.76	0.14	102080
6	119.74	119.74	98.72	91.24	90.33	tr|A0A2S8XK06|A0A2S8XK06_PSEFL	60 kDa chaperonin OS=Pseudomonas fluorescens OX=294 GN=groL PE=3 SV=1			0	99	AQVAETSSDYDREKLQER			missed R-E@12; missed K-L@14	0.00333089	2124.01	532.01	2124.01	532.009	4	18	1.1.1.2777.11	38.925	56387.8	17798.9	38.76	0.14	25745.4
6	119.74	119.74	98.72	91.24	90.33	tr|A0A2S8XK06|A0A2S8XK06_PSEFL	60 kDa chaperonin OS=Pseudomonas fluorescens OX=294 GN=groL PE=3 SV=1			0	99	AQVAETSSDYDREKLQER			missed R-E@12; missed K-L@14	0.00333089	2124.01	532.01	2124.01	532.009	4	12	1.1.1.2771.22	38.6395	56387.8	18220.4	38.76	0.14	27862
6	119.74	119.74	98.72	91.24	90.33	tr|A0A2S8XK06|A0A2S8XK06_PSEFL	60 kDa chaperonin OS=Pseudomonas fluorescens OX=294 GN=groL PE=3 SV=1			0	96.28	AQVAETSSDYDREKLQER			missed R-E@12; missed K-L@14	0.00793059	2124.02	709.013	2124.01	709.01	3	12	1.1.1.2770.32	38.6057	57959.1	7637.24	38.76	0.14	15263.8
6	119.74	119.74	98.72	91.24	90.33	tr|A0A2S8XK06|A0A2S8XK06_PSEFL	60 kDa chaperonin OS=Pseudomonas fluorescens OX=294 GN=groL PE=3 SV=1			0	17.05	AQVAETSSDYDREKLQER	Arg->Leu@12; Carbamyl(K)@14	Arg->Leu@362	missed R-E@12; missed K-L@14	0.019164	2124.02	709.013	2124	709.006	3	13	1.1.1.2770.32	38.6057	57959.1	7637.24	38.76	0.14	15263.8
6	119.74	119.74	98.72	91.24	90.33	tr|A0A2S8XK06|A0A2S8XK06_PSEFL	60 kDa chaperonin OS=Pseudomonas fluorescens OX=294 GN=groL PE=3 SV=1			0	99	ARVEDALHATR			missed R-V@2	2.01146e-06	1237.65	413.558	1237.65	413.558	3	16	1.1.1.2700.4	35.1971	23682.3	23143.6	35.24	0.19	33884.5
6	119.74	119.74	98.72	91.24	90.33	tr|A0A2S8XK06|A0A2S8XK06_PSEFL	60 kDa chaperonin OS=Pseudomonas fluorescens OX=294 GN=groL PE=3 SV=1			0	99	ARVEDALHATR			missed R-V@2	2.01146e-06	1237.65	413.558	1237.65	413.558	3	12	1.1.1.2705.5	35.4397	23682.3	5546.3	35.24	0.19	10295.8
6	119.74	119.74	98.72	91.24	90.33	tr|A0A2S8XK06|A0A2S8XK06_PSEFL	60 kDa chaperonin OS=Pseudomonas fluorescens OX=294 GN=groL PE=3 SV=1			0	25.59	ARVEDALHATR			missed R-V@2	-0.00164276	1237.65	619.833	1237.65	619.834	2	8	1.1.1.2702.25	35.3247	1916.84	1283.8	35.24	0.19	5091.5
6	119.74	119.74	98.72	91.24	90.33	tr|A0A2S8XK06|A0A2S8XK06_PSEFL	60 kDa chaperonin OS=Pseudomonas fluorescens OX=294 GN=groL PE=3 SV=1			0	98.77	ATIAVVAELK				-0.00464117	1013.61	507.811	1013.61	507.813	2	11	1.1.1.3364.17	67.1501	1378.34	1348.67	67.18	0.73	10688.1
6	119.74	119.74	98.72	91.24	90.33	tr|A0A2S8XK06|A0A2S8XK06_PSEFL	60 kDa chaperonin OS=Pseudomonas fluorescens OX=294 GN=groL PE=3 SV=1			0	19.95	ATIAVVAELKNLSKPCADTK	Carbamidomethyl(C)@16		missed K-N@10	-0.00124389	2128.16	533.046	2128.16	533.046	4	10	1.1.1.3553.7	76.3203	2682.28	2351.24	76.21	0.34	12714.4
6	119.74	119.74	98.72	91.24	90.33	tr|A0A2S8XK06|A0A2S8XK06_PSEFL	60 kDa chaperonin OS=Pseudomonas fluorescens OX=294 GN=groL PE=3 SV=1			0	99	AVAAGMNPMDLK				0.000195852	1216.59	609.305	1216.59	609.305	2	17	1.1.1.3265.34	62.3824	11049	4374.91	62.2	0.29	14014.7
6	119.74	119.74	98.72	91.24	90.33	tr|A0A2S8XK06|A0A2S8XK06_PSEFL	60 kDa chaperonin OS=Pseudomonas fluorescens OX=294 GN=groL PE=3 SV=1			0	98.46	AVAAGMNPMDLK				0.000195852	1216.59	609.305	1216.59	609.305	2	11	1.1.1.3258.32	62.0386	11049	5119.35	62.2	0.29	18014.3
6	119.74	119.74	98.72	91.24	90.33	tr|A0A2S8XK06|A0A2S8XK06_PSEFL	60 kDa chaperonin OS=Pseudomonas fluorescens OX=294 GN=groL PE=3 SV=1			0	46.72	AVAAGMNPMDLK	Oxidation(M)@9			-0.00292652	1232.59	617.301	1232.59	617.302	2	11	1.1.1.3024.31	50.789	859.66	608.24	50.71	0.34	5195.14
6	119.74	119.74	98.72	91.24	90.33	tr|A0A2S8XK06|A0A2S8XK06_PSEFL	60 kDa chaperonin OS=Pseudomonas fluorescens OX=294 GN=groL PE=3 SV=1			0	19.21	AVAAGMNPMDLK				0.000195852	1216.59	609.305	1216.59	609.305	2	14	1.1.1.3268.33	62.5224	11049	1902.16	62.2	0.29	21782
6	119.74	119.74	98.72	91.24	90.33	tr|A0A2S8XK06|A0A2S8XK06_PSEFL	60 kDa chaperonin OS=Pseudomonas fluorescens OX=294 GN=groL PE=3 SV=1			0	99	AVAAGMNPMDLKR			missed K-R@12	0.00337378	1372.7	458.574	1372.7	458.572	3	15	1.1.1.3114.5	55.0769	79127.5	18881.5	55.26	0.24	37175.4
6	119.74	119.74	98.72	91.24	90.33	tr|A0A2S8XK06|A0A2S8XK06_PSEFL	60 kDa chaperonin OS=Pseudomonas fluorescens OX=294 GN=groL PE=3 SV=1			0	99	AVAAGMNPMDLKR			missed K-R@12	0.00337378	1372.7	458.574	1372.7	458.572	3	18	1.1.1.3120.7	55.3672	79127.5	54880	55.26	0.24	159567
6	119.74	119.74	98.72	91.24	90.33	tr|A0A2S8XK06|A0A2S8XK06_PSEFL	60 kDa chaperonin OS=Pseudomonas fluorescens OX=294 GN=groL PE=3 SV=1			0	99	AVAAGMNPMDLKR			missed K-R@12	0.00337378	1372.7	458.574	1372.7	458.572	3	15	1.1.1.3121.12	55.4179	79127.5	40505.9	55.26	0.24	126056
6	119.74	119.74	98.72	91.24	90.33	tr|A0A2S8XK06|A0A2S8XK06_PSEFL	60 kDa chaperonin OS=Pseudomonas fluorescens OX=294 GN=groL PE=3 SV=1			0	99	AVAAGMNPMDLKR			missed K-R@12	0.00337378	1372.7	458.574	1372.7	458.572	3	18	1.1.1.3119.6	55.3247	79127.5	66309.4	55.26	0.24	156335
6	119.74	119.74	98.72	91.24	90.33	tr|A0A2S8XK06|A0A2S8XK06_PSEFL	60 kDa chaperonin OS=Pseudomonas fluorescens OX=294 GN=groL PE=3 SV=1			0	99	AVAAGMNPMDLKR			missed K-R@12	0.00337378	1372.7	458.574	1372.7	458.572	3	17	1.1.1.3118.3	55.2662	79127.5	78176	55.26	0.24	121974
6	119.74	119.74	98.72	91.24	90.33	tr|A0A2S8XK06|A0A2S8XK06_PSEFL	60 kDa chaperonin OS=Pseudomonas fluorescens OX=294 GN=groL PE=3 SV=1			0	99	AVAAGMNPMDLKR	Carbamyl(K)@12		missed K-R@12	-0.00566116	1415.7	472.906	1415.7	472.908	3	13	1.1.1.3330.4	65.4944	1721.56	1654.55	65.44	0.24	7642.55
6	119.74	119.74	98.72	91.24	90.33	tr|A0A2S8XK06|A0A2S8XK06_PSEFL	60 kDa chaperonin OS=Pseudomonas fluorescens OX=294 GN=groL PE=3 SV=1			0	99	AVAAGMNPMDLKR	Carbamyl(K)@12		missed K-R@12	-0.00566116	1415.7	472.906	1415.7	472.908	3	12	1.1.1.3328.12	65.4046	1721.56	1365.31	65.44	0.24	9090.49
6	119.74	119.74	98.72	91.24	90.33	tr|A0A2S8XK06|A0A2S8XK06_PSEFL	60 kDa chaperonin OS=Pseudomonas fluorescens OX=294 GN=groL PE=3 SV=1			0	97.39	AVAAGMNPMDLKR			missed K-R@12	0.00337378	1372.7	458.574	1372.7	458.572	3	14	1.1.1.3124.10	55.559	79127.5	6606.65	55.26	0.24	85942.6
6	119.74	119.74	98.72	91.24	90.33	tr|A0A2S8XK06|A0A2S8XK06_PSEFL	60 kDa chaperonin OS=Pseudomonas fluorescens OX=294 GN=groL PE=3 SV=1			0	76.65	AVAAGMNPMDLKR			missed K-R@12	0.00337378	1372.7	458.574	1372.7	458.572	3	12	1.1.1.3124.11	55.5597	79127.5	6550.53	55.26	0.24	103926
6	119.74	119.74	98.72	91.24	90.33	tr|A0A2S8XK06|A0A2S8XK06_PSEFL	60 kDa chaperonin OS=Pseudomonas fluorescens OX=294 GN=groL PE=3 SV=1			0	49.58	AVAAGMNPMDLKR			missed K-R@12	0.00337378	1372.7	458.574	1372.7	458.572	3	10	1.1.1.3117.13	55.2271	79127.5	76617.1	55.26	0.24	41390.1
6	119.74	119.74	98.72	91.24	90.33	tr|A0A2S8XK06|A0A2S8XK06_PSEFL	60 kDa chaperonin OS=Pseudomonas fluorescens OX=294 GN=groL PE=3 SV=1			0	49.4	AVAAGMNPMDLKR			missed K-R@12	0.00337378	1372.7	458.574	1372.7	458.572	3	12	1.1.1.3124.12	55.5611	79127.5	6438.29	55.26	0.24	112999
6	119.74	119.74	98.72	91.24	90.33	tr|A0A2S8XK06|A0A2S8XK06_PSEFL	60 kDa chaperonin OS=Pseudomonas fluorescens OX=294 GN=groL PE=3 SV=1			0	36.95	AVAAGMNPMDLKR			missed K-R@12	-0.000184399	1372.7	687.355	1372.7	687.355	2	9	1.1.1.3125.30	55.6317	15406.6	901.92	55.26	0.24	8235.72
6	119.74	119.74	98.72	91.24	90.33	tr|A0A2S8XK06|A0A2S8XK06_PSEFL	60 kDa chaperonin OS=Pseudomonas fluorescens OX=294 GN=groL PE=3 SV=1			0	36.17	AVAAGMNPMDLKR	Oxidation(M)@6		missed K-R@12	-0.000470112	1388.69	463.904	1388.69	463.904	3	10	1.1.1.2886.12	44.1665	2198.94	1601.1	44.24	0.24	8834.08
6	119.74	119.74	98.72	91.24	90.33	tr|A0A2S8XK06|A0A2S8XK06_PSEFL	60 kDa chaperonin OS=Pseudomonas fluorescens OX=294 GN=groL PE=3 SV=1			0	27.41	AVAAGMNPMDLKR	Carbamyl(K)@12		missed K-R@12	-0.00566116	1415.7	472.906	1415.7	472.908	3	9	1.1.1.3328.11	65.4039	1721.56	1358.68	65.44	0.24	12562.2
6	119.74	119.74	98.72	91.24	90.33	tr|A0A2S8XK06|A0A2S8XK06_PSEFL	60 kDa chaperonin OS=Pseudomonas fluorescens OX=294 GN=groL PE=3 SV=1			0	23.21	AVAAGMNPMDLKR	Oxidation(M)@6		missed K-R@12	-0.000470112	1388.69	463.904	1388.69	463.904	3	9	1.1.1.2886.11	44.1638	2198.94	1579.64	44.24	0.24	7307.65
6	119.74	119.74	98.72	91.24	90.33	tr|A0A2S8XK06|A0A2S8XK06_PSEFL	60 kDa chaperonin OS=Pseudomonas fluorescens OX=294 GN=groL PE=3 SV=1			0	23.2	AVAAGMNPMDLKR	Carbamyl(R)@13		missed K-R@12	-0.00474541	1415.7	708.856	1415.7	708.858	2	20	1.1.1.3329.17	65.4731	2600.35	2529.18	65.44	0.48	17808.1
6	119.74	119.74	98.72	91.24	90.33	tr|A0A2S8XK06|A0A2S8XK06_PSEFL	60 kDa chaperonin OS=Pseudomonas fluorescens OX=294 GN=groL PE=3 SV=1			0	22.13	AVAAGMNPMDLKR	Carbamyl(R)@13		missed K-R@12	-0.00566116	1415.7	472.906	1415.7	472.908	3	12	1.1.1.3330.4	65.4944	1721.56	1654.55	65.44	0.24	7642.55
6	119.74	119.74	98.72	91.24	90.33	tr|A0A2S8XK06|A0A2S8XK06_PSEFL	60 kDa chaperonin OS=Pseudomonas fluorescens OX=294 GN=groL PE=3 SV=1			0	19.21	AVAAGMNPMDLKR	Oxidation(M)@9		missed K-R@12	-0.00789431	1388.68	463.901	1388.69	463.904	3	11	1.1.1.2909.6	45.2654	2392.65	2359.73	45.35	0.43	15964.4
6	119.74	119.74	98.72	91.24	90.33	tr|A0A2S8XK06|A0A2S8XK06_PSEFL	60 kDa chaperonin OS=Pseudomonas fluorescens OX=294 GN=groL PE=3 SV=1			0	19.21	AVAAGMNPMDLKR	Oxidation(M)@6		missed K-R@12	-0.00789431	1388.68	463.901	1388.69	463.904	3	11	1.1.1.2909.6	45.2654	2392.65	2359.73	45.35	0.43	15964.4
6	119.74	119.74	98.72	91.24	90.33	tr|A0A2S8XK06|A0A2S8XK06_PSEFL	60 kDa chaperonin OS=Pseudomonas fluorescens OX=294 GN=groL PE=3 SV=1			0	99	DGVSVAKEIELEDRFENMGAQLVK			missed K-E@7; missed R-F@14	0.000364498	2676.34	893.122	2676.34	893.122	3	21	1.1.1.3846.25	90.6135	4595.99	4484.89	90.63	0.24	20203.9
6	119.74	119.74	98.72	91.24	90.33	tr|A0A2S8XK06|A0A2S8XK06_PSEFL	60 kDa chaperonin OS=Pseudomonas fluorescens OX=294 GN=groL PE=3 SV=1			0	93.65	DGVSVAKEIELEDRFENMGAQLVK			missed K-E@7; missed R-F@14	0.00252582	2676.35	670.094	2676.34	670.093	4	13	1.1.1.3853.13	90.9399	9846.45	1829.92	90.63	0.24	8079.68
6	119.74	119.74	98.72	91.24	90.33	tr|A0A2S8XK06|A0A2S8XK06_PSEFL	60 kDa chaperonin OS=Pseudomonas fluorescens OX=294 GN=groL PE=3 SV=1			0	80.91	DGVSVAKEIELEDRFENMGAQLVK			missed K-E@7; missed R-F@14	0.00252582	2676.35	670.094	2676.34	670.093	4	13	1.1.1.3854.7	90.984	9846.45	1596.13	90.63	0.24	7848.76
6	119.74	119.74	98.72	91.24	90.33	tr|A0A2S8XK06|A0A2S8XK06_PSEFL	60 kDa chaperonin OS=Pseudomonas fluorescens OX=294 GN=groL PE=3 SV=1			0	37.24	DGVSVAKEIELEDRFENMGAQLVK			missed K-E@7; missed R-F@14	0.00252582	2676.35	670.094	2676.34	670.093	4	13	1.1.1.3855.11	91.0357	9846.45	1377.95	90.63	0.24	9002.49
6	119.74	119.74	98.72	91.24	90.33	tr|A0A2S8XK06|A0A2S8XK06_PSEFL	60 kDa chaperonin OS=Pseudomonas fluorescens OX=294 GN=groL PE=3 SV=1			0	53.66	DVASRANDDAGDGTTTATVLAQSIVNEGLK	Deamidated(N)@7		missed R-A@5	0.0276461	2989.48	997.499	2989.45	997.49	3	21	1.1.1.3833.38	89.9867	1832.9	1283.85	90.24	0.64	16830.9
6	119.74	119.74	98.72	91.24	90.33	tr|A0A2S8XK06|A0A2S8XK06_PSEFL	60 kDa chaperonin OS=Pseudomonas fluorescens OX=294 GN=groL PE=3 SV=1			0	19.55	DVASRANDDAGDGTTTATVLAQSIVNEGLK	Deamidated(R)@5	Deamidated(R)@80	missed R-A@5	0.0276461	2989.48	997.499	2989.45	997.49	3	21	1.1.1.3833.38	89.9867	1832.9	1283.85	90.24	0.64	16830.9
6	119.74	119.74	98.72	91.24	90.33	tr|A0A2S8XK06|A0A2S8XK06_PSEFL	60 kDa chaperonin OS=Pseudomonas fluorescens OX=294 GN=groL PE=3 SV=1			0	99	EGVITVEEGTGLENELSVVEGMQFDR	Deamidated(N)@14			0.0110195	2837.34	946.787	2837.33	946.783	3	17	1.1.1.4098.20	102.978	719	645.04	103.14	0.6	7969.16
6	119.74	119.74	98.72	91.24	90.33	tr|A0A2S8XK06|A0A2S8XK06_PSEFL	60 kDa chaperonin OS=Pseudomonas fluorescens OX=294 GN=groL PE=3 SV=1			0	99	EIELEDRFENMGAQLVK			missed R-F@7	0.0011221	2019.99	674.339	2019.99	674.338	3	21	1.1.1.3688.18	82.8944	9405.95	7674.59	82.97	0.29	40576.9
6	119.74	119.74	98.72	91.24	90.33	tr|A0A2S8XK06|A0A2S8XK06_PSEFL	60 kDa chaperonin OS=Pseudomonas fluorescens OX=294 GN=groL PE=3 SV=1			0	99	EIELEDRFENMGAQLVK			missed R-F@7	0.0011221	2019.99	674.339	2019.99	674.338	3	21	1.1.1.3688.19	82.8957	9405.95	7726.08	82.97	0.29	47510.5
6	119.74	119.74	98.72	91.24	90.33	tr|A0A2S8XK06|A0A2S8XK06_PSEFL	60 kDa chaperonin OS=Pseudomonas fluorescens OX=294 GN=groL PE=3 SV=1			0	99	EIELEDRFENMGAQLVK			missed R-F@7	0.0011221	2019.99	674.339	2019.99	674.338	3	15	1.1.1.3687.20	82.8494	9405.95	5734.91	82.97	0.29	32057.2
6	119.74	119.74	98.72	91.24	90.33	tr|A0A2S8XK06|A0A2S8XK06_PSEFL	60 kDa chaperonin OS=Pseudomonas fluorescens OX=294 GN=groL PE=3 SV=1			0	99	EIELEDRFENMGAQLVKDVASR			missed R-F@7; missed K-D@17	0.00402068	2548.26	638.073	2548.26	638.072	4	20	1.1.1.4010.5	98.6018	10475.4	9463.68	98.69	0.59	21789.8
6	119.74	119.74	98.72	91.24	90.33	tr|A0A2S8XK06|A0A2S8XK06_PSEFL	60 kDa chaperonin OS=Pseudomonas fluorescens OX=294 GN=groL PE=3 SV=1			0	99	EIELEDRFENMGAQLVKDVASR			missed R-F@7; missed K-D@17	-0.000638421	2548.26	850.427	2548.26	850.427	3	28	1.1.1.4011.20	98.6787	4188.65	4104.47	98.69	0.69	14578.8
6	119.74	119.74	98.72	91.24	90.33	tr|A0A2S8XK06|A0A2S8XK06_PSEFL	60 kDa chaperonin OS=Pseudomonas fluorescens OX=294 GN=groL PE=3 SV=1			0	99	EIELEDRFENMGAQLVKDVASR			missed R-F@7; missed K-D@17	0.00402068	2548.26	638.073	2548.26	638.072	4	19	1.1.1.4015.6	98.8545	10475.4	7401.94	98.69	0.59	14531.6
6	119.74	119.74	98.72	91.24	90.33	tr|A0A2S8XK06|A0A2S8XK06_PSEFL	60 kDa chaperonin OS=Pseudomonas fluorescens OX=294 GN=groL PE=3 SV=1			0	99	EIELEDRFENMGAQLVKDVASR			missed R-F@7; missed K-D@17	0.00402068	2548.26	638.073	2548.26	638.072	4	17	1.1.1.4016.7	98.9053	10475.4	6710.91	98.69	0.59	11336.1
6	119.74	119.74	98.72	91.24	90.33	tr|A0A2S8XK06|A0A2S8XK06_PSEFL	60 kDa chaperonin OS=Pseudomonas fluorescens OX=294 GN=groL PE=3 SV=1			0	99	EIELEDRFENMGAQLVKDVASR			missed R-F@7; missed K-D@17	-0.000638421	2548.26	850.427	2548.26	850.427	3	21	1.1.1.4015.23	98.8811	4188.65	2917.83	98.69	0.69	14077
6	119.74	119.74	98.72	91.24	90.33	tr|A0A2S8XK06|A0A2S8XK06_PSEFL	60 kDa chaperonin OS=Pseudomonas fluorescens OX=294 GN=groL PE=3 SV=1			0	99	EIELEDRFENMGAQLVKDVASR			missed R-F@7; missed K-D@17	-0.000638421	2548.26	850.427	2548.26	850.427	3	16	1.1.1.4008.19	98.5322	4188.65	3313.17	98.69	0.69	11229.2
6	119.74	119.74	98.72	91.24	90.33	tr|A0A2S8XK06|A0A2S8XK06_PSEFL	60 kDa chaperonin OS=Pseudomonas fluorescens OX=294 GN=groL PE=3 SV=1			0	99	EIELEDRFENMGAQLVKDVASR			missed R-F@7; missed K-D@17	-0.000638421	2548.26	850.427	2548.26	850.427	3	16	1.1.1.4017.22	98.9766	4188.65	2576.82	98.69	0.69	12213.9
6	119.74	119.74	98.72	91.24	90.33	tr|A0A2S8XK06|A0A2S8XK06_PSEFL	60 kDa chaperonin OS=Pseudomonas fluorescens OX=294 GN=groL PE=3 SV=1			0	99	EIELEDRFENMGAQLVKDVASR			missed R-F@7; missed K-D@17	0.00402068	2548.26	638.073	2548.26	638.072	4	15	1.1.1.4031.6	99.6299	10475.4	2124.61	98.69	0.59	6100.58
6	119.74	119.74	98.72	91.24	90.33	tr|A0A2S8XK06|A0A2S8XK06_PSEFL	60 kDa chaperonin OS=Pseudomonas fluorescens OX=294 GN=groL PE=3 SV=1			0	99	EIELEDRFENMGAQLVKDVASR			missed R-F@7; missed K-D@17	-0.000638421	2548.26	850.427	2548.26	850.427	3	21	1.1.1.4017.21	98.976	4188.65	2577.65	98.69	0.69	12785.3
6	119.74	119.74	98.72	91.24	90.33	tr|A0A2S8XK06|A0A2S8XK06_PSEFL	60 kDa chaperonin OS=Pseudomonas fluorescens OX=294 GN=groL PE=3 SV=1			0	99	EIELEDRFENMGAQLVKDVASR	Glu->pyro-Glu@N-term; Glu->Phe@9	Glu->Phe@67	missed R-F@7; missed K-D@17	-0.0112355	2548.26	638.073	2548.27	638.076	4	15	1.1.1.4028.3	99.4808	10475.4	2595.15	98.69	0.59	4361.63
6	119.74	119.74	98.72	91.24	90.33	tr|A0A2S8XK06|A0A2S8XK06_PSEFL	60 kDa chaperonin OS=Pseudomonas fluorescens OX=294 GN=groL PE=3 SV=1			0	98.91	EIELEDRFENMGAQLVKDVASR			missed R-F@7; missed K-D@17	-0.000638421	2548.26	850.427	2548.26	850.427	3	16	1.1.1.4019.17	99.0666	4188.65	2053.83	98.69	0.69	11328.4
6	119.74	119.74	98.72	91.24	90.33	tr|A0A2S8XK06|A0A2S8XK06_PSEFL	60 kDa chaperonin OS=Pseudomonas fluorescens OX=294 GN=groL PE=3 SV=1			0	97.33	EIELEDRFENMGAQLVKDVASR			missed R-F@7; missed K-D@17	0.00402068	2548.26	638.073	2548.26	638.072	4	12	1.1.1.4004.4	98.3095	10475.4	3039.85	98.69	0.59	8163.07
6	119.74	119.74	98.72	91.24	90.33	tr|A0A2S8XK06|A0A2S8XK06_PSEFL	60 kDa chaperonin OS=Pseudomonas fluorescens OX=294 GN=groL PE=3 SV=1			0	96.45	EIELEDRFENMGAQLVKDVASR			missed R-F@7; missed K-D@17	-0.000638421	2548.26	850.427	2548.26	850.427	3	15	1.1.1.4028.15	99.5001	4188.65	1321.65	98.69	0.69	7169.33
6	119.74	119.74	98.72	91.24	90.33	tr|A0A2S8XK06|A0A2S8XK06_PSEFL	60 kDa chaperonin OS=Pseudomonas fluorescens OX=294 GN=groL PE=3 SV=1			0	94.6	EIELEDRFENMGAQLVKDVASR			missed R-F@7; missed K-D@17	-0.000638421	2548.26	850.427	2548.26	850.427	3	15	1.1.1.4021.18	99.1726	4188.65	1552.18	98.69	0.69	7214.54
6	119.74	119.74	98.72	91.24	90.33	tr|A0A2S8XK06|A0A2S8XK06_PSEFL	60 kDa chaperonin OS=Pseudomonas fluorescens OX=294 GN=groL PE=3 SV=1			0	92.6	EIELEDRFENMGAQLVKDVASR			missed R-F@7; missed K-D@17	0.00402068	2548.26	638.073	2548.26	638.072	4	12	1.1.1.4028.3	99.4808	10475.4	2595.15	98.69	0.59	4361.63
6	119.74	119.74	98.72	91.24	90.33	tr|A0A2S8XK06|A0A2S8XK06_PSEFL	60 kDa chaperonin OS=Pseudomonas fluorescens OX=294 GN=groL PE=3 SV=1			0	82.5	EIELEDRFENMGAQLVKDVASR			missed R-F@7; missed K-D@17	-0.000638421	2548.26	850.427	2548.26	850.427	3	17	1.1.1.4018.19	99.0256	4188.65	2279.07	98.69	0.69	13651.2
6	119.74	119.74	98.72	91.24	90.33	tr|A0A2S8XK06|A0A2S8XK06_PSEFL	60 kDa chaperonin OS=Pseudomonas fluorescens OX=294 GN=groL PE=3 SV=1			0	44.47	EIELEDRFENMGAQLVKDVASR	Glu->pyro-Glu@N-term; Deamidated(R)@7; Deamidated(N)@10; Oxidation(M)@11	Deamidated(R)@65	missed R-F@7; missed K-D@17	0.0516396	2548.26	638.073	2548.21	638.06	4	15	1.1.1.4028.3	99.4808	10475.4	2595.15	98.69	0.59	4361.63
6	119.74	119.74	98.72	91.24	90.33	tr|A0A2S8XK06|A0A2S8XK06_PSEFL	60 kDa chaperonin OS=Pseudomonas fluorescens OX=294 GN=groL PE=3 SV=1			0	44.08	EIELEDRFENMGAQLVKDVASR	Carbamyl@N-term; Arg->Leu@7	Arg->Leu@65	missed R-F@7; missed K-D@17	0.0105949	2548.26	850.427	2548.25	850.423	3	17	1.1.1.4008.19	98.5322	4188.65	3313.17	98.69	0.69	11229.2
6	119.74	119.74	98.72	91.24	90.33	tr|A0A2S8XK06|A0A2S8XK06_PSEFL	60 kDa chaperonin OS=Pseudomonas fluorescens OX=294 GN=groL PE=3 SV=1			0	41.83	EIELEDRFENMGAQLVKDVASR			missed R-F@7; missed K-D@17	-0.0106941	2548.25	850.423	2548.26	850.427	3	12	1.1.1.4035.17	99.8547	746.53	714.73	99.97	0.7	6155.31
6	119.74	119.74	98.72	91.24	90.33	tr|A0A2S8XK06|A0A2S8XK06_PSEFL	60 kDa chaperonin OS=Pseudomonas fluorescens OX=294 GN=groL PE=3 SV=1			0	33.91	EIELEDRFENMGAQLVKDVASR			missed R-F@7; missed K-D@17	0.000847772	2548.26	638.072	2548.26	638.072	4	13	1.1.1.4045.5	100.326	892.83	731.59	100.67	0.6	4320.77
6	119.74	119.74	98.72	91.24	90.33	tr|A0A2S8XK06|A0A2S8XK06_PSEFL	60 kDa chaperonin OS=Pseudomonas fluorescens OX=294 GN=groL PE=3 SV=1			0	32.94	EIELEDRFENMGAQLVKDVASR			missed R-F@7; missed K-D@17	0.000847772	2548.26	638.072	2548.26	638.072	4	11	1.1.1.4045.4	100.323	892.83	733.66	100.67	0.6	4100.6
6	119.74	119.74	98.72	91.24	90.33	tr|A0A2S8XK06|A0A2S8XK06_PSEFL	60 kDa chaperonin OS=Pseudomonas fluorescens OX=294 GN=groL PE=3 SV=1			0	29.39	EIELEDRFENMGAQLVKDVASR	Oxidation(N)@10; Met->Asp@11	Oxidation(N)@68; Met->Asp@69	missed R-F@7; missed K-D@17	0.0179885	2548.26	850.427	2548.24	850.421	3	18	1.1.1.4008.19	98.5322	4188.65	3313.17	98.69	0.69	11229.2
6	119.74	119.74	98.72	91.24	90.33	tr|A0A2S8XK06|A0A2S8XK06_PSEFL	60 kDa chaperonin OS=Pseudomonas fluorescens OX=294 GN=groL PE=3 SV=1			0	23.16	EIELEDRFENMGAQLVKDVASR	Glu->Asp@5; Asp->Glu@6	Glu->Asp@63; Asp->Glu@64	missed R-F@7; missed K-D@17	-0.000638454	2548.26	850.427	2548.26	850.427	3	22	1.1.1.4015.23	98.8811	4188.65	2917.83	98.69	0.69	14077
6	119.74	119.74	98.72	91.24	90.33	tr|A0A2S8XK06|A0A2S8XK06_PSEFL	60 kDa chaperonin OS=Pseudomonas fluorescens OX=294 GN=groL PE=3 SV=1			0	21.27	EIELEDRFENMGAQLVKDVASR	Leu->Val@4; Asp->Glu@6	Leu->Val@62; Asp->Glu@64	missed R-F@7; missed K-D@17	-0.000638454	2548.26	850.427	2548.26	850.427	3	22	1.1.1.4015.23	98.8811	4188.65	2917.83	98.69	0.69	14077
6	119.74	119.74	98.72	91.24	90.33	tr|A0A2S8XK06|A0A2S8XK06_PSEFL	60 kDa chaperonin OS=Pseudomonas fluorescens OX=294 GN=groL PE=3 SV=1			0	18.21	EIELEDRFENMGAQLVKDVASR	Ala->Ser@20; Ser->Ala@21	Ala->Ser@78; Ser->Ala@79	missed R-F@7; missed K-D@17	0.00402065	2548.26	638.073	2548.26	638.072	4	16	1.1.1.4031.6	99.6299	10475.4	2124.61	98.69	0.59	6100.58
6	119.74	119.74	98.72	91.24	90.33	tr|A0A2S8XK06|A0A2S8XK06_PSEFL	60 kDa chaperonin OS=Pseudomonas fluorescens OX=294 GN=groL PE=3 SV=1			0	99	EMLPVLEAVAK				0.000248158	1198.66	600.339	1198.66	600.339	2	17	1.1.1.3722.11	84.5358	37885.1	17765.7	84.72	0.44	68639.9
6	119.74	119.74	98.72	91.24	90.33	tr|A0A2S8XK06|A0A2S8XK06_PSEFL	60 kDa chaperonin OS=Pseudomonas fluorescens OX=294 GN=groL PE=3 SV=1			0	99	EMLPVLEAVAK				0.000248158	1198.66	600.339	1198.66	600.339	2	12	1.1.1.3720.9	84.439	37885.1	8268.22	84.72	0.44	44131.5
6	119.74	119.74	98.72	91.24	90.33	tr|A0A2S8XK06|A0A2S8XK06_PSEFL	60 kDa chaperonin OS=Pseudomonas fluorescens OX=294 GN=groL PE=3 SV=1			0	98.99	EMLPVLEAVAK	Oxidation(M)@2			-0.00262206	1214.66	608.335	1214.66	608.336	2	13	1.1.1.3541.14	75.7467	1548.7	1417.43	75.88	0.73	6368.62
6	119.74	119.74	98.72	91.24	90.33	tr|A0A2S8XK06|A0A2S8XK06_PSEFL	60 kDa chaperonin OS=Pseudomonas fluorescens OX=294 GN=groL PE=3 SV=1			0	90.04	EMLPVLEAVAK	Carbamyl@N-term			-0.0026442	1241.67	621.841	1241.67	621.842	2	8	1.1.1.4117.2	103.893	552.2	475.79	103.98	0.39	2291.77
6	119.74	119.74	98.72	91.24	90.33	tr|A0A2S8XK06|A0A2S8XK06_PSEFL	60 kDa chaperonin OS=Pseudomonas fluorescens OX=294 GN=groL PE=3 SV=1			0	81.2	EMLPVLEAVAK	Oxidation(M)@2			-0.00494134	1214.65	608.334	1214.66	608.336	2	13	1.1.1.3518.13	74.6359	2798.71	2452.15	75.01	0.73	24575
6	119.74	119.74	98.72	91.24	90.33	tr|A0A2S8XK06|A0A2S8XK06_PSEFL	60 kDa chaperonin OS=Pseudomonas fluorescens OX=294 GN=groL PE=3 SV=1			0	80.77	EMLPVLEAVAK	Oxidation(M)@2			-0.00494134	1214.65	608.334	1214.66	608.336	2	13	1.1.1.3529.16	75.1711	2798.71	1482.03	75.01	0.73	12586.2
6	119.74	119.74	98.72	91.24	90.33	tr|A0A2S8XK06|A0A2S8XK06_PSEFL	60 kDa chaperonin OS=Pseudomonas fluorescens OX=294 GN=groL PE=3 SV=1			0	70.7	EMLPVLEAVAK	Oxidation(M)@2			-0.0146749	1214.64	608.329	1214.66	608.336	2	10	1.1.1.3549.8	76.1288	1517.71	1191.9	76.41	0.78	7027.32
6	119.74	119.74	98.72	91.24	90.33	tr|A0A2S8XK06|A0A2S8XK06_PSEFL	60 kDa chaperonin OS=Pseudomonas fluorescens OX=294 GN=groL PE=3 SV=1			0	38.55	EMLPVLEAVAK	Oxidation(M)@2			-0.00494134	1214.65	608.334	1214.66	608.336	2	11	1.1.1.3522.19	74.8324	2798.71	1931.68	75.01	0.73	12419.6
6	119.74	119.74	98.72	91.24	90.33	tr|A0A2S8XK06|A0A2S8XK06_PSEFL	60 kDa chaperonin OS=Pseudomonas fluorescens OX=294 GN=groL PE=3 SV=1			0	37.97	EMLPVLEAVAK	Oxidation(M)@2			-0.0089989	1214.65	608.332	1214.66	608.336	2	10	1.1.1.3693.5	83.1252	1085.33	1077.84	82.97	0.58	6450.76
6	119.74	119.74	98.72	91.24	90.33	tr|A0A2S8XK06|A0A2S8XK06_PSEFL	60 kDa chaperonin OS=Pseudomonas fluorescens OX=294 GN=groL PE=3 SV=1			0	29.63	EMLPVLEAVAK	Oxidation(M)@2			-0.00494134	1214.65	608.334	1214.66	608.336	2	9	1.1.1.3519.17	74.6799	2798.71	2251.4	75.01	0.73	17693.2
6	119.74	119.74	98.72	91.24	90.33	tr|A0A2S8XK06|A0A2S8XK06_PSEFL	60 kDa chaperonin OS=Pseudomonas fluorescens OX=294 GN=groL PE=3 SV=1			0	21.56	EMLPVLEAVAK	Oxidation(M)@2			-0.0146749	1214.64	608.329	1214.66	608.336	2	10	1.1.1.3550.22	76.1883	1517.71	1254.17	76.41	0.78	7474.85
6	119.74	119.74	98.72	91.24	90.33	tr|A0A2S8XK06|A0A2S8XK06_PSEFL	60 kDa chaperonin OS=Pseudomonas fluorescens OX=294 GN=groL PE=3 SV=1			0	99	ENTIIVDGAGVDGDIQSR				-0.000535305	1857.91	929.96	1857.91	929.961	2	27	1.1.1.3308.22	64.4701	4866.28	2584.59	64.58	0.24	18349.1
6	119.74	119.74	98.72	91.24	90.33	tr|A0A2S8XK06|A0A2S8XK06_PSEFL	60 kDa chaperonin OS=Pseudomonas fluorescens OX=294 GN=groL PE=3 SV=1			0	99	ENTIIVDGAGVDGDIQSR				-0.000535305	1857.91	929.96	1857.91	929.961	2	24	1.1.1.3310.19	64.5683	4866.28	4728.72	64.58	0.24	20074.4
6	119.74	119.74	98.72	91.24	90.33	tr|A0A2S8XK06|A0A2S8XK06_PSEFL	60 kDa chaperonin OS=Pseudomonas fluorescens OX=294 GN=groL PE=3 SV=1			0	99	ENTIIVDGAGVDGDIQSR				-0.000535305	1857.91	929.96	1857.91	929.961	2	25	1.1.1.3311.25	64.6134	4866.28	4860.81	64.58	0.24	18223.2
6	119.74	119.74	98.72	91.24	90.33	tr|A0A2S8XK06|A0A2S8XK06_PSEFL	60 kDa chaperonin OS=Pseudomonas fluorescens OX=294 GN=groL PE=3 SV=1			0	99	ENTIIVDGAGVDGDIQSR				0.00735587	1857.91	620.312	1857.91	620.31	3	23	1.1.1.3312.15	64.6453	3846.98	3583.24	64.62	0.29	17586.7
6	119.74	119.74	98.72	91.24	90.33	tr|A0A2S8XK06|A0A2S8XK06_PSEFL	60 kDa chaperonin OS=Pseudomonas fluorescens OX=294 GN=groL PE=3 SV=1			0	99	ENTIIVDGAGVDGDIQSR				0.00735587	1857.91	620.312	1857.91	620.31	3	22	1.1.1.3313.14	64.6964	3846.98	2981.73	64.62	0.29	18299
6	119.74	119.74	98.72	91.24	90.33	tr|A0A2S8XK06|A0A2S8XK06_PSEFL	60 kDa chaperonin OS=Pseudomonas fluorescens OX=294 GN=groL PE=3 SV=1			0	99	ENTIIVDGAGVDGDIQSR				0.00735587	1857.91	620.312	1857.91	620.31	3	22	1.1.1.3315.17	64.7934	3846.98	1659.35	64.62	0.29	13007
6	119.74	119.74	98.72	91.24	90.33	tr|A0A2S8XK06|A0A2S8XK06_PSEFL	60 kDa chaperonin OS=Pseudomonas fluorescens OX=294 GN=groL PE=3 SV=1			0	96.46	ENTIIVDGAGVDGDIQSR				0.00735587	1857.91	620.312	1857.91	620.31	3	12	1.1.1.3317.19	64.8839	3846.98	1440.16	64.62	0.29	14380.4
6	119.74	119.74	98.72	91.24	90.33	tr|A0A2S8XK06|A0A2S8XK06_PSEFL	60 kDa chaperonin OS=Pseudomonas fluorescens OX=294 GN=groL PE=3 SV=1			0	19.21	ENTIIVDGAGVDGDIQSR				0.00735587	1857.91	620.312	1857.91	620.31	3	9	1.1.1.3319.48	64.9958	3846.98	1084.3	64.62	0.29	17183.3
6	119.74	119.74	98.72	91.24	90.33	tr|A0A2S8XK06|A0A2S8XK06_PSEFL	60 kDa chaperonin OS=Pseudomonas fluorescens OX=294 GN=groL PE=3 SV=1			0	17.38	ENTIIVDGAGVDGDIQSR				0.00735587	1857.91	620.312	1857.91	620.31	3	9	1.1.1.3319.47	64.9951	3846.98	1086.56	64.62	0.29	17622.7
6	119.74	119.74	98.72	91.24	90.33	tr|A0A2S8XK06|A0A2S8XK06_PSEFL	60 kDa chaperonin OS=Pseudomonas fluorescens OX=294 GN=groL PE=3 SV=1			0	99	GIDKATIAVVAELK			missed K-A@4	0.000352431	1426.84	476.621	1426.84	476.62	3	22	1.1.1.3526.3	75.0131	39970.9	39299.3	75.01	0.2	109534
6	119.74	119.74	98.72	91.24	90.33	tr|A0A2S8XK06|A0A2S8XK06_PSEFL	60 kDa chaperonin OS=Pseudomonas fluorescens OX=294 GN=groL PE=3 SV=1			0	99	GIDKATIAVVAELK			missed K-A@4	-0.0144806	1426.82	476.616	1426.84	476.62	3	12	1.1.1.3553.3	76.317	2013.66	2009.65	76.41	0.63	5206.26
6	119.74	119.74	98.72	91.24	90.33	tr|A0A2S8XK06|A0A2S8XK06_PSEFL	60 kDa chaperonin OS=Pseudomonas fluorescens OX=294 GN=groL PE=3 SV=1			0	99	GIDKATIAVVAELK			missed K-A@4	-0.011551	1426.83	476.617	1426.84	476.62	3	17	1.1.1.3567.2	76.9961	1109.89	898.3	77.42	0.63	7982.81
6	119.74	119.74	98.72	91.24	90.33	tr|A0A2S8XK06|A0A2S8XK06_PSEFL	60 kDa chaperonin OS=Pseudomonas fluorescens OX=294 GN=groL PE=3 SV=1			0	99	GIDKATIAVVAELK			missed K-A@4	0.000352431	1426.84	476.621	1426.84	476.62	3	15	1.1.1.3521.3	74.7678	39970.9	4385.79	75.01	0.2	11668.1
6	119.74	119.74	98.72	91.24	90.33	tr|A0A2S8XK06|A0A2S8XK06_PSEFL	60 kDa chaperonin OS=Pseudomonas fluorescens OX=294 GN=groL PE=3 SV=1			0	99	GIDKATIAVVAELK			missed K-A@4	0.00119603	1426.84	714.428	1426.84	714.427	2	20	1.1.1.3522.30	74.8431	12089.2	4240.95	75.01	0.2	27140.2
6	119.74	119.74	98.72	91.24	90.33	tr|A0A2S8XK06|A0A2S8XK06_PSEFL	60 kDa chaperonin OS=Pseudomonas fluorescens OX=294 GN=groL PE=3 SV=1			0	99	GIDKATIAVVAELK			missed K-A@4	0.00119603	1426.84	714.428	1426.84	714.427	2	19	1.1.1.3522.31	74.8438	12089.2	4275.18	75.01	0.2	29573
6	119.74	119.74	98.72	91.24	90.33	tr|A0A2S8XK06|A0A2S8XK06_PSEFL	60 kDa chaperonin OS=Pseudomonas fluorescens OX=294 GN=groL PE=3 SV=1			0	99	GIDKATIAVVAELK			missed K-A@4	-0.00120393	1426.84	476.62	1426.84	476.62	3	16	1.1.1.3542.3	75.7844	5707.2	4048.47	75.59	0.53	7693.74
6	119.74	119.74	98.72	91.24	90.33	tr|A0A2S8XK06|A0A2S8XK06_PSEFL	60 kDa chaperonin OS=Pseudomonas fluorescens OX=294 GN=groL PE=3 SV=1			0	99	GIDKATIAVVAELK			missed K-A@4	-0.00120393	1426.84	476.62	1426.84	476.62	3	13	1.1.1.3544.2	75.8788	5707.2	3352.53	75.59	0.53	12855
6	119.74	119.74	98.72	91.24	90.33	tr|A0A2S8XK06|A0A2S8XK06_PSEFL	60 kDa chaperonin OS=Pseudomonas fluorescens OX=294 GN=groL PE=3 SV=1			0	99	GIDKATIAVVAELK			missed K-A@4	-0.00966794	1426.83	714.422	1426.84	714.427	2	21	1.1.1.3537.29	75.5662	2564.54	2426.19	75.58	0.34	23185.4
6	119.74	119.74	98.72	91.24	90.33	tr|A0A2S8XK06|A0A2S8XK06_PSEFL	60 kDa chaperonin OS=Pseudomonas fluorescens OX=294 GN=groL PE=3 SV=1			0	99	GIDKATIAVVAELK			missed K-A@4	-0.0144806	1426.82	476.616	1426.84	476.62	3	12	1.1.1.3550.6	76.1743	2013.66	1526.97	76.41	0.63	5436.33
6	119.74	119.74	98.72	91.24	90.33	tr|A0A2S8XK06|A0A2S8XK06_PSEFL	60 kDa chaperonin OS=Pseudomonas fluorescens OX=294 GN=groL PE=3 SV=1			0	99	GIDKATIAVVAELK			missed K-A@4	-0.00966794	1426.83	714.422	1426.84	714.427	2	22	1.1.1.3534.6	75.4141	2564.54	950.05	75.58	0.34	21174.5
6	119.74	119.74	98.72	91.24	90.33	tr|A0A2S8XK06|A0A2S8XK06_PSEFL	60 kDa chaperonin OS=Pseudomonas fluorescens OX=294 GN=groL PE=3 SV=1			0	99	GIDKATIAVVAELK	Carbamyl(K)@4		missed K-A@4	0.00157318	1469.85	490.956	1469.85	490.956	3	11	1.1.1.3775.4	87.1164	769.25	732.39	87.16	0.5	2512.13
6	119.74	119.74	98.72	91.24	90.33	tr|A0A2S8XK06|A0A2S8XK06_PSEFL	60 kDa chaperonin OS=Pseudomonas fluorescens OX=294 GN=groL PE=3 SV=1			0	98.67	GIDKATIAVVAELK			missed K-A@4	-0.00966794	1426.83	714.422	1426.84	714.427	2	13	1.1.1.3539.36	75.6684	2564.54	1905.92	75.58	0.34	18378.8
6	119.74	119.74	98.72	91.24	90.33	tr|A0A2S8XK06|A0A2S8XK06_PSEFL	60 kDa chaperonin OS=Pseudomonas fluorescens OX=294 GN=groL PE=3 SV=1			0	98.26	GIDKATIAVVAELK			missed K-A@4	-0.0144806	1426.82	476.616	1426.84	476.62	3	10	1.1.1.3555.2	76.4158	2013.66	1837.84	76.41	0.63	9626.99
6	119.74	119.74	98.72	91.24	90.33	tr|A0A2S8XK06|A0A2S8XK06_PSEFL	60 kDa chaperonin OS=Pseudomonas fluorescens OX=294 GN=groL PE=3 SV=1			0	98.23	GIDKATIAVVAELK			missed K-A@4	-0.00966794	1426.83	714.422	1426.84	714.427	2	22	1.1.1.3536.7	75.5121	2564.54	2318.84	75.58	0.34	25039.8
6	119.74	119.74	98.72	91.24	90.33	tr|A0A2S8XK06|A0A2S8XK06_PSEFL	60 kDa chaperonin OS=Pseudomonas fluorescens OX=294 GN=groL PE=3 SV=1			0	97.06	GIDKATIAVVAELK			missed K-A@4	0.00119603	1426.84	714.428	1426.84	714.427	2	13	1.1.1.3528.22	75.1299	12089.2	5170.25	75.01	0.2	14044
6	119.74	119.74	98.72	91.24	90.33	tr|A0A2S8XK06|A0A2S8XK06_PSEFL	60 kDa chaperonin OS=Pseudomonas fluorescens OX=294 GN=groL PE=3 SV=1			0	92.57	GIDKATIAVVAELK			missed K-A@4	-0.00966794	1426.83	714.422	1426.84	714.427	2	17	1.1.1.3542.28	75.809	2564.54	1525.55	75.58	0.34	23258.4
6	119.74	119.74	98.72	91.24	90.33	tr|A0A2S8XK06|A0A2S8XK06_PSEFL	60 kDa chaperonin OS=Pseudomonas fluorescens OX=294 GN=groL PE=3 SV=1			0	91.85	GIDKATIAVVAELK			missed K-A@4	-0.0144806	1426.82	476.616	1426.84	476.62	3	10	1.1.1.3556.5	76.4691	2013.66	1564.42	76.41	0.63	9004.54
6	119.74	119.74	98.72	91.24	90.33	tr|A0A2S8XK06|A0A2S8XK06_PSEFL	60 kDa chaperonin OS=Pseudomonas fluorescens OX=294 GN=groL PE=3 SV=1			0	85.6	GIDKATIAVVAELK			missed K-A@4	-0.00966794	1426.83	714.422	1426.84	714.427	2	14	1.1.1.3542.27	75.8077	2564.54	1527.44	75.58	0.34	21153.9
6	119.74	119.74	98.72	91.24	90.33	tr|A0A2S8XK06|A0A2S8XK06_PSEFL	60 kDa chaperonin OS=Pseudomonas fluorescens OX=294 GN=groL PE=3 SV=1			0	63.64	GIDKATIAVVAELK	Carbamyl@N-term		missed K-A@4	0.00157318	1469.85	490.956	1469.85	490.956	3	10	1.1.1.3775.4	87.1164	769.25	732.39	87.16	0.5	2512.13
6	119.74	119.74	98.72	91.24	90.33	tr|A0A2S8XK06|A0A2S8XK06_PSEFL	60 kDa chaperonin OS=Pseudomonas fluorescens OX=294 GN=groL PE=3 SV=1			0	52.67	GIDKATIAVVAELK			missed K-A@4	-0.00340301	1426.84	476.619	1426.84	476.62	3	7	1.1.1.3622.3	79.6656	277.8	188.96	79.51	0.54	1751.86
6	119.74	119.74	98.72	91.24	90.33	tr|A0A2S8XK06|A0A2S8XK06_PSEFL	60 kDa chaperonin OS=Pseudomonas fluorescens OX=294 GN=groL PE=3 SV=1			0	24.53	GIDKATIAVVAELK			missed K-A@4	-0.011551	1426.83	476.617	1426.84	476.62	3	8	1.1.1.3578.2	77.5259	1109.89	857.81	77.42	0.63	4071.01
6	119.74	119.74	98.72	91.24	90.33	tr|A0A2S8XK06|A0A2S8XK06_PSEFL	60 kDa chaperonin OS=Pseudomonas fluorescens OX=294 GN=groL PE=3 SV=1			0	99	GIDKATIAVVAELKNLSKPCADTK	Carbamyl(K)@14; Carbamidomethyl(C)@20		missed K-A@4; missed K-N@14	-0.00351303	2584.39	647.104	2584.39	647.105	4	24	1.1.1.3982.5	97.2382	3293.83	3228.76	97.23	0.34	7413.03
6	119.74	119.74	98.72	91.24	90.33	tr|A0A2S8XK06|A0A2S8XK06_PSEFL	60 kDa chaperonin OS=Pseudomonas fluorescens OX=294 GN=groL PE=3 SV=1			0	99	GIDKATIAVVAELKNLSKPCADTK	Carbamidomethyl(C)@20		missed K-A@4; missed K-N@14	0.00431387	2541.39	636.354	2541.38	636.353	4	32	1.1.1.3770.5	86.8703	14158.5	9957.73	87.01	0.45	30921.6
6	119.74	119.74	98.72	91.24	90.33	tr|A0A2S8XK06|A0A2S8XK06_PSEFL	60 kDa chaperonin OS=Pseudomonas fluorescens OX=294 GN=groL PE=3 SV=1			0	99	GIDKATIAVVAELKNLSKPCADTK	Carbamyl(K)@14; Carbamidomethyl(C)@20		missed K-A@4; missed K-N@14	-0.00351303	2584.39	647.104	2584.39	647.105	4	22	1.1.1.3981.4	97.1864	3293.83	3274.74	97.23	0.34	9868.83
6	119.74	119.74	98.72	91.24	90.33	tr|A0A2S8XK06|A0A2S8XK06_PSEFL	60 kDa chaperonin OS=Pseudomonas fluorescens OX=294 GN=groL PE=3 SV=1			0	99	GIDKATIAVVAELKNLSKPCADTK	Carbamidomethyl(C)@20		missed K-A@4; missed K-N@14	0.002574	2541.39	509.284	2541.38	509.284	5	14	1.1.1.3780.2	87.3623	9508.44	2354.15	87.01	0.34	3175.63
6	119.74	119.74	98.72	91.24	90.33	tr|A0A2S8XK06|A0A2S8XK06_PSEFL	60 kDa chaperonin OS=Pseudomonas fluorescens OX=294 GN=groL PE=3 SV=1			0	99	GIDKATIAVVAELKNLSKPCADTK	Carbamidomethyl(C)@20		missed K-A@4; missed K-N@14	0.00431387	2541.39	636.354	2541.38	636.353	4	17	1.1.1.3767.14	86.7323	14158.5	4366.54	87.01	0.45	15775.7
6	119.74	119.74	98.72	91.24	90.33	tr|A0A2S8XK06|A0A2S8XK06_PSEFL	60 kDa chaperonin OS=Pseudomonas fluorescens OX=294 GN=groL PE=3 SV=1			0	99	GIDKATIAVVAELKNLSKPCADTK	Carbamidomethyl(C)@20		missed K-A@4; missed K-N@14	0.0030312	2541.39	848.136	2541.38	848.135	3	19	1.1.1.3771.29	86.9468	1624.51	1376.51	87.06	0.55	9606.31
6	119.74	119.74	98.72	91.24	90.33	tr|A0A2S8XK06|A0A2S8XK06_PSEFL	60 kDa chaperonin OS=Pseudomonas fluorescens OX=294 GN=groL PE=3 SV=1			0	99	GIDKATIAVVAELKNLSKPCADTK	Carbamidomethyl(C)@20		missed K-A@4; missed K-N@14	0.00599819	2541.39	636.355	2541.38	636.353	4	17	1.1.1.3782.4	87.4622	14158.5	2722.54	87.01	0.45	11060.7
6	119.74	119.74	98.72	91.24	90.33	tr|A0A2S8XK06|A0A2S8XK06_PSEFL	60 kDa chaperonin OS=Pseudomonas fluorescens OX=294 GN=groL PE=3 SV=1			0	97.33	GIDKATIAVVAELKNLSKPCADTK	Ala->Asn@11; Carbamidomethyl(C)@20	Ala->Asn@129	missed K-A@4; missed K-N@14	-0.00351307	2584.39	647.104	2584.39	647.105	4	17	1.1.1.3986.3	97.4311	3293.83	1120.93	97.23	0.34	11193.8
6	119.74	119.74	98.72	91.24	90.33	tr|A0A2S8XK06|A0A2S8XK06_PSEFL	60 kDa chaperonin OS=Pseudomonas fluorescens OX=294 GN=groL PE=3 SV=1			0	96.71	GIDKATIAVVAELKNLSKPCADTK	Carbamidomethyl(C)@20		missed K-A@4; missed K-N@14	0.00431387	2541.39	636.354	2541.38	636.353	4	13	1.1.1.3765.17	86.6396	14158.5	1925.21	87.01	0.45	6672.52
6	119.74	119.74	98.72	91.24	90.33	tr|A0A2S8XK06|A0A2S8XK06_PSEFL	60 kDa chaperonin OS=Pseudomonas fluorescens OX=294 GN=groL PE=3 SV=1			0	96.55	GIDKATIAVVAELKNLSKPCADTK	Carbamidomethyl(C)@20		missed K-A@4; missed K-N@14	0.00599819	2541.39	636.355	2541.38	636.353	4	13	1.1.1.3782.5	87.4629	14158.5	2712.93	87.01	0.45	9532.06
6	119.74	119.74	98.72	91.24	90.33	tr|A0A2S8XK06|A0A2S8XK06_PSEFL	60 kDa chaperonin OS=Pseudomonas fluorescens OX=294 GN=groL PE=3 SV=1			0	88.41	GIDKATIAVVAELKNLSKPCADTK	Carbamidomethyl(C)@20		missed K-A@4; missed K-N@14	0.00431387	2541.39	636.354	2541.38	636.353	4	13	1.1.1.3769.12	86.8291	14158.5	8107.17	87.01	0.45	16298.5
6	119.74	119.74	98.72	91.24	90.33	tr|A0A2S8XK06|A0A2S8XK06_PSEFL	60 kDa chaperonin OS=Pseudomonas fluorescens OX=294 GN=groL PE=3 SV=1			0	79.3	GIDKATIAVVAELKNLSKPCADTK	Carbamyl(K)@14; Carbamidomethyl(C)@20		missed K-A@4; missed K-N@14	-0.00351303	2584.39	647.104	2584.39	647.105	4	15	1.1.1.3986.3	97.4311	3293.83	1120.93	97.23	0.34	11193.8
6	119.74	119.74	98.72	91.24	90.33	tr|A0A2S8XK06|A0A2S8XK06_PSEFL	60 kDa chaperonin OS=Pseudomonas fluorescens OX=294 GN=groL PE=3 SV=1			0	77.27	GIDKATIAVVAELKNLSKPCADTK	Carbamidomethyl(C)@20		missed K-A@4; missed K-N@14	0.002574	2541.39	509.284	2541.38	509.284	5	10	1.1.1.3783.2	87.5088	9508.44	891.65	87.01	0.34	5591.13
6	119.74	119.74	98.72	91.24	90.33	tr|A0A2S8XK06|A0A2S8XK06_PSEFL	60 kDa chaperonin OS=Pseudomonas fluorescens OX=294 GN=groL PE=3 SV=1			0	76.29	GIDKATIAVVAELKNLSKPCADTK	Leu->Arg@13; Carbamidomethyl(C)@20	Leu->Arg@131	missed K-A@4; missed K-N@14	-0.0147465	2584.39	647.104	2584.4	647.107	4	17	1.1.1.3986.3	97.4311	3293.83	1120.93	97.23	0.34	11193.8
6	119.74	119.74	98.72	91.24	90.33	tr|A0A2S8XK06|A0A2S8XK06_PSEFL	60 kDa chaperonin OS=Pseudomonas fluorescens OX=294 GN=groL PE=3 SV=1			0	76.16	GIDKATIAVVAELKNLSKPCADTK	Oxidation(P)@19; Carbamidomethyl(C)@20	Oxidation(P)@137	missed K-A@4; missed K-N@14	-0.00396705	2557.37	640.351	2557.38	640.352	4	11	1.1.1.3752.9	85.9982	4042.33	3764.17	86.08	0.78	10829.9
6	119.74	119.74	98.72	91.24	90.33	tr|A0A2S8XK06|A0A2S8XK06_PSEFL	60 kDa chaperonin OS=Pseudomonas fluorescens OX=294 GN=groL PE=3 SV=1			0	65.87	GIDKATIAVVAELKNLSKPCADTK	Carbamyl(K)@4; Carbamidomethyl(C)@20		missed K-A@4; missed K-N@14	-0.0132777	2584.38	647.101	2584.39	647.105	4	11	1.1.1.4081.4	102.11	1012.43	906.77	102.2	0.55	4269.68
6	119.74	119.74	98.72	91.24	90.33	tr|A0A2S8XK06|A0A2S8XK06_PSEFL	60 kDa chaperonin OS=Pseudomonas fluorescens OX=294 GN=groL PE=3 SV=1			0	59.69	GIDKATIAVVAELKNLSKPCADTK	Carbamyl@N-term; Carbamidomethyl(C)@20		missed K-A@4; missed K-N@14	-0.0132777	2584.38	647.101	2584.39	647.105	4	11	1.1.1.4081.4	102.11	1012.43	906.77	102.2	0.55	4269.68
6	119.74	119.74	98.72	91.24	90.33	tr|A0A2S8XK06|A0A2S8XK06_PSEFL	60 kDa chaperonin OS=Pseudomonas fluorescens OX=294 GN=groL PE=3 SV=1			0	44.64	GIDKATIAVVAELKNLSKPCADTK	Oxidation(N)@15; Carbamidomethyl(C)@20	Oxidation(N)@133	missed K-A@4; missed K-N@14	-0.00396705	2557.37	640.351	2557.38	640.352	4	11	1.1.1.3752.9	85.9982	4042.33	3764.17	86.08	0.78	10829.9
6	119.74	119.74	98.72	91.24	90.33	tr|A0A2S8XK06|A0A2S8XK06_PSEFL	60 kDa chaperonin OS=Pseudomonas fluorescens OX=294 GN=groL PE=3 SV=1			0	41.81	GIDKATIAVVAELKNLSKPCADTK	Carbamidomethyl(C)@20; Oxidation(D)@22	Oxidation(D)@140	missed K-A@4; missed K-N@14	-0.00396705	2557.37	640.351	2557.38	640.352	4	11	1.1.1.3752.9	85.9982	4042.33	3764.17	86.08	0.78	10829.9
6	119.74	119.74	98.72	91.24	90.33	tr|A0A2S8XK06|A0A2S8XK06_PSEFL	60 kDa chaperonin OS=Pseudomonas fluorescens OX=294 GN=groL PE=3 SV=1			0	35.64	GIDKATIAVVAELKNLSKPCADTK	Carbamyl(K)@4; Carbamidomethyl(C)@20		missed K-A@4; missed K-N@14	-0.0120577	2584.38	647.102	2584.39	647.105	4	17	1.1.1.3946.4	95.4762	2044.02	1946.48	95.47	0.34	29727.9
6	119.74	119.74	98.72	91.24	90.33	tr|A0A2S8XK06|A0A2S8XK06_PSEFL	60 kDa chaperonin OS=Pseudomonas fluorescens OX=294 GN=groL PE=3 SV=1			0	18.33	GIDKATIAVVAELKNLSKPCADTK	Carbamyl@N-term; Carbamidomethyl(C)@20		missed K-A@4; missed K-N@14	-0.0120577	2584.38	647.102	2584.39	647.105	4	16	1.1.1.3946.4	95.4762	2044.02	1946.48	95.47	0.34	29727.9
6	119.74	119.74	98.72	91.24	90.33	tr|A0A2S8XK06|A0A2S8XK06_PSEFL	60 kDa chaperonin OS=Pseudomonas fluorescens OX=294 GN=groL PE=3 SV=1			0	50.75	GIVKVAAVK			missed K-V@4	-0.00421151	883.581	442.798	883.586	442.8	2	8	1.1.1.2773.3	38.718	1575.42	1310.15	38.76	0.14	9189.35
6	119.74	119.74	98.72	91.24	90.33	tr|A0A2S8XK06|A0A2S8XK06_PSEFL	60 kDa chaperonin OS=Pseudomonas fluorescens OX=294 GN=groL PE=3 SV=1			0	39.4	GIVKVAAVK	Carbamyl(K)@4		missed K-V@4	-0.0015602	926.59	464.302	926.591	464.303	2	10	1.1.1.3000.5	49.6238	2874.02	488.98	49.42	0.19	6982.94
6	119.74	119.74	98.72	91.24	90.33	tr|A0A2S8XK06|A0A2S8XK06_PSEFL	60 kDa chaperonin OS=Pseudomonas fluorescens OX=294 GN=groL PE=3 SV=1			0	98.75	GIVKVAAVKAPGFGDR	Carbamyl(K)@4		missed K-V@4; missed K-A@9	-0.00561567	1626.92	543.312	1626.92	543.314	3	14	1.1.1.3354.19	66.6703	3880.01	1486.7	66.5	0.19	8144.4
6	119.74	119.74	98.72	91.24	90.33	tr|A0A2S8XK06|A0A2S8XK06_PSEFL	60 kDa chaperonin OS=Pseudomonas fluorescens OX=294 GN=groL PE=3 SV=1			0	49.63	GIVKVAAVKAPGFGDR			missed K-V@4; missed K-A@9	-0.00261308	1583.91	528.978	1583.91	528.979	3	16	1.1.1.3175.25	58.0337	2028.04	1883.87	58.05	0.24	64312.3
6	119.74	119.74	98.72	91.24	90.33	tr|A0A2S8XK06|A0A2S8XK06_PSEFL	60 kDa chaperonin OS=Pseudomonas fluorescens OX=294 GN=groL PE=3 SV=1			0	17.93	GIVKVAAVKAPGFGDRR	Carbamyl(K)@4; Arg-loss@C-term		missed K-V@4; missed K-A@9; missed R-R@16	-0.00561567	1626.92	543.312	1626.92	543.314	3	17	1.1.1.3348.7	66.3692	3880.01	2180.9	66.5	0.19	8959.9
6	119.74	119.74	98.72	91.24	90.33	tr|A0A2S8XK06|A0A2S8XK06_PSEFL	60 kDa chaperonin OS=Pseudomonas fluorescens OX=294 GN=groL PE=3 SV=1			0	37.08	GKGNYGYNAATSEYGDMVEMGILDPTK	Carbamyl(K)@2; Gly->Glu@3	Gly->Glu@474	cleaved N-G@N-term; missed K-G@2	-0.000102699	2995.32	999.448	2995.32	999.448	3	28	1.1.1.3835.39	90.0854	2660.83	2321.87	89.99	0.35	11360.1
6	119.74	119.74	98.72	91.24	90.33	tr|A0A2S8XK06|A0A2S8XK06_PSEFL	60 kDa chaperonin OS=Pseudomonas fluorescens OX=294 GN=groL PE=3 SV=1			0	33.61	GKGNYGYNAATSEYGDMVEMGILDPTK	Carbamyl@N-term; Gly->Glu@3	Gly->Glu@474	cleaved N-G@N-term; missed K-G@2	-0.000102699	2995.32	999.448	2995.32	999.448	3	28	1.1.1.3835.39	90.0854	2660.83	2321.87	89.99	0.35	11360.1
6	119.74	119.74	98.72	91.24	90.33	tr|A0A2S8XK06|A0A2S8XK06_PSEFL	60 kDa chaperonin OS=Pseudomonas fluorescens OX=294 GN=groL PE=3 SV=1			0	29.96	GKGNYGYNAATSEYGDMVEMGILDPTK	Carbamyl(K)@2; Asn->Trp@4	Asn->Trp@475	cleaved N-G@N-term; missed K-G@2	-0.0153588	2995.32	999.448	2995.34	999.453	3	28	1.1.1.3835.39	90.0854	2660.83	2321.87	89.99	0.35	11360.1
6	119.74	119.74	98.72	91.24	90.33	tr|A0A2S8XK06|A0A2S8XK06_PSEFL	60 kDa chaperonin OS=Pseudomonas fluorescens OX=294 GN=groL PE=3 SV=1			0	27.47	GKGNYGYNAATSEYGDMVEMGILDPTK	Carbamyl@N-term; Asn->Trp@4	Asn->Trp@475	cleaved N-G@N-term; missed K-G@2	-0.0153588	2995.32	999.448	2995.34	999.453	3	28	1.1.1.3835.39	90.0854	2660.83	2321.87	89.99	0.35	11360.1
6	119.74	119.74	98.72	91.24	90.33	tr|A0A2S8XK06|A0A2S8XK06_PSEFL	60 kDa chaperonin OS=Pseudomonas fluorescens OX=294 GN=groL PE=3 SV=1			0	75.44	GKGNYGYNAATSEYGDMVEMGILDPTKVTR	Carbamyl(K)@2; Asn->Trp@4	Asn->Trp@475	cleaved N-G@N-term; missed K-G@2; missed K-V@27	-0.01088	3351.54	838.893	3351.55	838.896	4	30	1.1.1.3783.33	87.5427	4235.78	3950.99	87.6	0.29	25111.9
6	119.74	119.74	98.72	91.24	90.33	tr|A0A2S8XK06|A0A2S8XK06_PSEFL	60 kDa chaperonin OS=Pseudomonas fluorescens OX=294 GN=groL PE=3 SV=1			0	71.3	GKGNYGYNAATSEYGDMVEMGILDPTKVTR	Carbamyl@N-term; Asn->Trp@4	Asn->Trp@475	cleaved N-G@N-term; missed K-G@2; missed K-V@27	-0.01088	3351.54	838.893	3351.55	838.896	4	30	1.1.1.3783.33	87.5427	4235.78	3950.99	87.6	0.29	25111.9
6	119.74	119.74	98.72	91.24	90.33	tr|A0A2S8XK06|A0A2S8XK06_PSEFL	60 kDa chaperonin OS=Pseudomonas fluorescens OX=294 GN=groL PE=3 SV=1			0	19.4	GKGNYGYNAATSEYGDMVEMGILDPTKVTR	Carbamyl(K)@2; Gly->Gln@3	Gly->Gln@474	cleaved N-G@N-term; missed K-G@2; missed K-V@27	0.0102671	3350.56	838.649	3350.55	838.646	4	29	1.1.1.3726.36	84.7589	7358.26	6336.97	84.82	0.24	21395.1
6	119.74	119.74	98.72	91.24	90.33	tr|A0A2S8XK06|A0A2S8XK06_PSEFL	60 kDa chaperonin OS=Pseudomonas fluorescens OX=294 GN=groL PE=3 SV=1			0	99	GNYGYNAATSEYGDMVEMGILDPTK				-0.00147361	2695.18	899.399	2695.18	899.4	3	24	1.1.1.3857.39	91.1577	2723.83	2498.2	91.22	0.25	14827.9
6	119.74	119.74	98.72	91.24	90.33	tr|A0A2S8XK06|A0A2S8XK06_PSEFL	60 kDa chaperonin OS=Pseudomonas fluorescens OX=294 GN=groL PE=3 SV=1			0	99	GNYGYNAATSEYGDMVEMGILDPTKVTR	Oxidation(M)@18		missed K-V@25	0.000626102	3067.39	1023.47	3067.39	1023.47	3	31	1.1.1.3747.21	85.7852	4304.42	4226.83	85.84	0.29	19799.4
6	119.74	119.74	98.72	91.24	90.33	tr|A0A2S8XK06|A0A2S8XK06_PSEFL	60 kDa chaperonin OS=Pseudomonas fluorescens OX=294 GN=groL PE=3 SV=1			0	99	GNYGYNAATSEYGDMVEMGILDPTKVTR	Oxidation(M)@18		missed K-V@25	0.000626102	3067.39	1023.47	3067.39	1023.47	3	28	1.1.1.3748.17	85.833	4304.42	4240.1	85.84	0.29	18261.5
6	119.74	119.74	98.72	91.24	90.33	tr|A0A2S8XK06|A0A2S8XK06_PSEFL	60 kDa chaperonin OS=Pseudomonas fluorescens OX=294 GN=groL PE=3 SV=1			0	99	GNYGYNAATSEYGDMVEMGILDPTKVTR	Oxidation(M)@18		missed K-V@25	0.000626102	3067.39	1023.47	3067.39	1023.47	3	20	1.1.1.3745.36	85.6894	4304.42	2334.09	85.84	0.29	12623.5
6	119.74	119.74	98.72	91.24	90.33	tr|A0A2S8XK06|A0A2S8XK06_PSEFL	60 kDa chaperonin OS=Pseudomonas fluorescens OX=294 GN=groL PE=3 SV=1			0	99	GNYGYNAATSEYGDMVEMGILDPTKVTR			missed K-V@25	0.0133385	3051.41	763.859	3051.4	763.856	4	24	1.1.1.3840.22	90.3099	2967.95	2737.6	90.29	0.25	32367.2
6	119.74	119.74	98.72	91.24	90.33	tr|A0A2S8XK06|A0A2S8XK06_PSEFL	60 kDa chaperonin OS=Pseudomonas fluorescens OX=294 GN=groL PE=3 SV=1			0	99	GNYGYNAATSEYGDMVEMGILDPTKVTR			missed K-V@25	0.00379598	3051.4	1018.14	3051.4	1018.14	3	17	1.1.1.3848.38	90.7237	19093.2	991.46	90.29	0.2	10897.2
6	119.74	119.74	98.72	91.24	90.33	tr|A0A2S8XK06|A0A2S8XK06_PSEFL	60 kDa chaperonin OS=Pseudomonas fluorescens OX=294 GN=groL PE=3 SV=1			0	95.7	GNYGYNAATSEYGDMVEMGILDPTKVTR			missed K-V@25	0.00379598	3051.4	1018.14	3051.4	1018.14	3	13	1.1.1.3845.44	90.5774	19093.2	2373.33	90.29	0.2	13988.2
6	119.74	119.74	98.72	91.24	90.33	tr|A0A2S8XK06|A0A2S8XK06_PSEFL	60 kDa chaperonin OS=Pseudomonas fluorescens OX=294 GN=groL PE=3 SV=1			0	38.09	GNYGYNAATSEYGDMVEMGILDPTKVTR	Oxidation(M)@15		missed K-V@25	0.000626102	3067.39	1023.47	3067.39	1023.47	3	18	1.1.1.3745.36	85.6894	4304.42	2334.09	85.84	0.29	12623.5
6	119.74	119.74	98.72	91.24	90.33	tr|A0A2S8XK06|A0A2S8XK06_PSEFL	60 kDa chaperonin OS=Pseudomonas fluorescens OX=294 GN=groL PE=3 SV=1			0	25.27	GNYGYNAATSEYGDMVEMGILDPTKVTR			missed K-V@25	0.0133385	3051.41	763.859	3051.4	763.856	4	18	1.1.1.3838.27	90.2176	2967.95	2570.46	90.29	0.25	40982.2
6	119.74	119.74	98.72	91.24	90.33	tr|A0A2S8XK06|A0A2S8XK06_PSEFL	60 kDa chaperonin OS=Pseudomonas fluorescens OX=294 GN=groL PE=3 SV=1			0	23.13	GRNVIIEK			missed R-N@2	-0.00118955	927.549	464.782	927.55	464.782	2	8	1.1.1.2624.12	31.566	5963.37	2026.18	31.21	0.29	13272.7
6	119.74	119.74	98.72	91.24	90.33	tr|A0A2S8XK06|A0A2S8XK06_PSEFL	60 kDa chaperonin OS=Pseudomonas fluorescens OX=294 GN=groL PE=3 SV=1			0	15.6	GRNVIIEK			missed R-N@2	-0.00118955	927.549	464.782	927.55	464.782	2	7	1.1.1.2615.7	31.118	5963.37	3762.79	31.21	0.29	18370.8
6	119.74	119.74	98.72	91.24	90.33	tr|A0A2S8XK06|A0A2S8XK06_PSEFL	60 kDa chaperonin OS=Pseudomonas fluorescens OX=294 GN=groL PE=3 SV=1			0	32.63	GTISANSDSSIGDIIAEAMEK	Solanacol(S)@4; PPant-no-ALK-99(S)@9		cleaved V-G@N-term	0.0234116	2643.19	661.806	2643.17	661.8	4	13	1.1.1.4144.10	105.23	1801.72	1782.83	105.21	0.45	6079.44
6	119.74	119.74	98.72	91.24	90.33	tr|A0A2S8XK06|A0A2S8XK06_PSEFL	60 kDa chaperonin OS=Pseudomonas fluorescens OX=294 GN=groL PE=3 SV=1			0	32.63	GTISANSDSSIGDIIAEAMEK	Solanacol(S)@4; PPant-no-ALK-99(S)@7		cleaved V-G@N-term	0.0234116	2643.19	661.806	2643.17	661.8	4	14	1.1.1.4144.10	105.23	1801.72	1782.83	105.21	0.45	6079.44
6	119.74	119.74	98.72	91.24	90.33	tr|A0A2S8XK06|A0A2S8XK06_PSEFL	60 kDa chaperonin OS=Pseudomonas fluorescens OX=294 GN=groL PE=3 SV=1			0	32.63	GTISANSDSSIGDIIAEAMEK	PPant-no-ALK-99(S)@4; Solanacol(S)@7		cleaved V-G@N-term	0.0234116	2643.19	661.806	2643.17	661.8	4	13	1.1.1.4144.10	105.23	1801.72	1782.83	105.21	0.45	6079.44
6	119.74	119.74	98.72	91.24	90.33	tr|A0A2S8XK06|A0A2S8XK06_PSEFL	60 kDa chaperonin OS=Pseudomonas fluorescens OX=294 GN=groL PE=3 SV=1			0	32.63	GTISANSDSSIGDIIAEAMEK	Solanacol(S)@4; PPant-no-ALK-99(S)@10		cleaved V-G@N-term	0.0234116	2643.19	661.806	2643.17	661.8	4	13	1.1.1.4144.10	105.23	1801.72	1782.83	105.21	0.45	6079.44
6	119.74	119.74	98.72	91.24	90.33	tr|A0A2S8XK06|A0A2S8XK06_PSEFL	60 kDa chaperonin OS=Pseudomonas fluorescens OX=294 GN=groL PE=3 SV=1			0	99	GYLSPYFVNKPETMVAELESPLILLVDKK			missed K-K@28	0.00202605	3292.77	659.561	3292.77	659.561	5	26	1.1.1.4352.3	115.498	4509.82	4467.46	115.53	0.1	8243.31
6	119.74	119.74	98.72	91.24	90.33	tr|A0A2S8XK06|A0A2S8XK06_PSEFL	60 kDa chaperonin OS=Pseudomonas fluorescens OX=294 GN=groL PE=3 SV=1			0	99	GYLSPYFVNKPETMVAELESPLILLVDKK			missed K-K@28	0.00602931	3292.77	1098.6	3292.77	1098.6	3	35	1.1.1.4352.29	115.535	10124.3	10062.6	115.54	0.1	54678.4
6	119.74	119.74	98.72	91.24	90.33	tr|A0A2S8XK06|A0A2S8XK06_PSEFL	60 kDa chaperonin OS=Pseudomonas fluorescens OX=294 GN=groL PE=3 SV=1			0	99	GYLSPYFVNKPETMVAELESPLILLVDKK	Oxidation(M)@14		missed K-K@28	0.000902608	3308.76	828.198	3308.76	828.198	4	19	1.1.1.4339.8	114.878	1069.48	1012.72	114.8	0.84	3427.02
6	119.74	119.74	98.72	91.24	90.33	tr|A0A2S8XK06|A0A2S8XK06_PSEFL	60 kDa chaperonin OS=Pseudomonas fluorescens OX=294 GN=groL PE=3 SV=1			0	99	GYLSPYFVNKPETMVAELESPLILLVDKK	Oxidation(M)@14		missed K-K@28	0.000902608	3308.76	828.198	3308.76	828.198	4	16	1.1.1.4339.9	114.88	1069.48	1013.57	114.8	0.84	3434.6
6	119.74	119.74	98.72	91.24	90.33	tr|A0A2S8XK06|A0A2S8XK06_PSEFL	60 kDa chaperonin OS=Pseudomonas fluorescens OX=294 GN=groL PE=3 SV=1			0	99	GYLSPYFVNKPETMVAELESPLILLVDKK	Oxidation(M)@14		missed K-K@28	-0.00690965	3308.75	828.196	3308.76	828.198	4	20	1.1.1.4276.11	111.741	1275.96	1259.74	111.71	0.6	5825.13
6	119.74	119.74	98.72	91.24	90.33	tr|A0A2S8XK06|A0A2S8XK06_PSEFL	60 kDa chaperonin OS=Pseudomonas fluorescens OX=294 GN=groL PE=3 SV=1			0	99	GYLSPYFVNKPETMVAELESPLILLVDKK	Oxidation(M)@14		missed K-K@28	-0.00471245	3308.76	828.197	3308.76	828.198	4	21	1.1.1.4210.12	108.494	1304.1	1279.68	108.42	0.45	4987.14
6	119.74	119.74	98.72	91.24	90.33	tr|A0A2S8XK06|A0A2S8XK06_PSEFL	60 kDa chaperonin OS=Pseudomonas fluorescens OX=294 GN=groL PE=3 SV=1			0	99	GYLSPYFVNKPETMVAELESPLILLVDKK	Oxidation(M)@14		missed K-K@28	0.0038322	3308.77	828.199	3308.76	828.198	4	16	1.1.1.4230.12	109.477	1236.01	1115.72	109.4	0.64	5355.53
6	119.74	119.74	98.72	91.24	90.33	tr|A0A2S8XK06|A0A2S8XK06_PSEFL	60 kDa chaperonin OS=Pseudomonas fluorescens OX=294 GN=groL PE=3 SV=1			0	99	GYLSPYFVNKPETMVAELESPLILLVDKK			missed K-K@28	0.0104713	3292.78	824.202	3292.77	824.199	4	19	1.1.1.4351.10	115.46	45787.3	29163.2	115.54	0.1	10395.5
6	119.74	119.74	98.72	91.24	90.33	tr|A0A2S8XK06|A0A2S8XK06_PSEFL	60 kDa chaperonin OS=Pseudomonas fluorescens OX=294 GN=groL PE=3 SV=1			0	99	GYLSPYFVNKPETMVAELESPLILLVDKK	Oxidation(M)@14		missed K-K@28	-0.00227112	3308.76	828.197	3308.76	828.198	4	19	1.1.1.4205.4	108.229	1606.56	1539.45	108.27	0.8	8424.48
6	119.74	119.74	98.72	91.24	90.33	tr|A0A2S8XK06|A0A2S8XK06_PSEFL	60 kDa chaperonin OS=Pseudomonas fluorescens OX=294 GN=groL PE=3 SV=1			0	99	GYLSPYFVNKPETMVAELESPLILLVDKK	Oxidation(P)@11	Oxidation(P)@208	missed K-K@28	-0.00568901	3308.76	828.196	3308.76	828.198	4	16	1.1.1.4268.11	111.343	1315.49	1220.22	111.41	0.25	4420.25
6	119.74	119.74	98.72	91.24	90.33	tr|A0A2S8XK06|A0A2S8XK06_PSEFL	60 kDa chaperonin OS=Pseudomonas fluorescens OX=294 GN=groL PE=3 SV=1			0	99	GYLSPYFVNKPETMVAELESPLILLVDKK	Oxidation(M)@14		missed K-K@28	-0.00227112	3308.76	828.197	3308.76	828.198	4	20	1.1.1.4205.5	108.232	1606.56	1544.03	108.27	0.8	8764.02
6	119.74	119.74	98.72	91.24	90.33	tr|A0A2S8XK06|A0A2S8XK06_PSEFL	60 kDa chaperonin OS=Pseudomonas fluorescens OX=294 GN=groL PE=3 SV=1			0	99	GYLSPYFVNKPETMVAELESPLILLVDKK	Oxidation(M)@14		missed K-K@28	-0.0225342	3308.74	828.192	3308.76	828.198	4	17	1.1.1.4259.6	110.888	1197.6	1042.43	110.97	0.39	3567.42
6	119.74	119.74	98.72	91.24	90.33	tr|A0A2S8XK06|A0A2S8XK06_PSEFL	60 kDa chaperonin OS=Pseudomonas fluorescens OX=294 GN=groL PE=3 SV=1			0	99	GYLSPYFVNKPETMVAELESPLILLVDKK	Oxidation(M)@14		missed K-K@28	-0.0156984	3308.75	828.194	3308.76	828.198	4	15	1.1.1.4324.5	114.129	618.34	563.67	114.01	1.14	2939.59
6	119.74	119.74	98.72	91.24	90.33	tr|A0A2S8XK06|A0A2S8XK06_PSEFL	60 kDa chaperonin OS=Pseudomonas fluorescens OX=294 GN=groL PE=3 SV=1			0	99	GYLSPYFVNKPETMVAELESPLILLVDKK	Oxidation(M)@14		missed K-K@28	-0.00227112	3308.76	828.197	3308.76	828.198	4	19	1.1.1.4205.6	108.234	1606.56	1548.6	108.27	0.8	8769.22
6	119.74	119.74	98.72	91.24	90.33	tr|A0A2S8XK06|A0A2S8XK06_PSEFL	60 kDa chaperonin OS=Pseudomonas fluorescens OX=294 GN=groL PE=3 SV=1			0	98.1	GYLSPYFVNKPETMVAELESPLILLVDKK	Oxidation(M)@14		missed K-K@28	-0.00471245	3308.76	828.197	3308.76	828.198	4	17	1.1.1.4216.16	108.802	1304.1	1119.22	108.42	0.45	6410.71
6	119.74	119.74	98.72	91.24	90.33	tr|A0A2S8XK06|A0A2S8XK06_PSEFL	60 kDa chaperonin OS=Pseudomonas fluorescens OX=294 GN=groL PE=3 SV=1			0	97.95	GYLSPYFVNKPETMVAELESPLILLVDKK	Oxidation(M)@14		missed K-K@28	-0.00568898	3308.76	828.196	3308.76	828.198	4	15	1.1.1.4268.11	111.343	1315.49	1220.22	111.41	0.25	4420.25
6	119.74	119.74	98.72	91.24	90.33	tr|A0A2S8XK06|A0A2S8XK06_PSEFL	60 kDa chaperonin OS=Pseudomonas fluorescens OX=294 GN=groL PE=3 SV=1			0	97.72	GYLSPYFVNKPETMVAELESPLILLVDKK	Oxidation(M)@14		missed K-K@28	-0.00430835	3308.76	828.197	3308.76	828.198	4	18	1.1.1.4186.5	107.294	2045.15	1858.89	107.57	0.59	18459.5
6	119.74	119.74	98.72	91.24	90.33	tr|A0A2S8XK06|A0A2S8XK06_PSEFL	60 kDa chaperonin OS=Pseudomonas fluorescens OX=294 GN=groL PE=3 SV=1			0	95.99	GYLSPYFVNKPETMVAELESPLILLVDKK	Oxidation(M)@14		missed K-K@28	-0.00690965	3308.75	828.196	3308.76	828.198	4	17	1.1.1.4279.9	111.89	1275.96	933.06	111.71	0.6	4930.7
6	119.74	119.74	98.72	91.24	90.33	tr|A0A2S8XK06|A0A2S8XK06_PSEFL	60 kDa chaperonin OS=Pseudomonas fluorescens OX=294 GN=groL PE=3 SV=1			0	95.78	GYLSPYFVNKPETMVAELESPLILLVDKK	Oxidation(M)@14		missed K-K@28	-0.0225342	3308.74	828.192	3308.76	828.198	4	16	1.1.1.4260.9	110.943	1197.6	1127.48	110.97	0.39	4611.93
6	119.74	119.74	98.72	91.24	90.33	tr|A0A2S8XK06|A0A2S8XK06_PSEFL	60 kDa chaperonin OS=Pseudomonas fluorescens OX=294 GN=groL PE=3 SV=1			0	95.31	GYLSPYFVNKPETMVAELESPLILLVDKK	Oxidation(M)@14		missed K-K@28	0.0038322	3308.77	828.199	3308.76	828.198	4	17	1.1.1.4227.4	109.314	1236.01	1206.21	109.4	0.64	8654.86
6	119.74	119.74	98.72	91.24	90.33	tr|A0A2S8XK06|A0A2S8XK06_PSEFL	60 kDa chaperonin OS=Pseudomonas fluorescens OX=294 GN=groL PE=3 SV=1			0	93.6	GYLSPYFVNKPETMVAELESPLILLVDKK	Oxidation(P)@5	Oxidation(P)@202	missed K-K@28	0.00383218	3308.77	828.199	3308.76	828.198	4	13	1.1.1.4225.6	109.219	1236.01	1226.03	109.4	0.64	4775.46
6	119.74	119.74	98.72	91.24	90.33	tr|A0A2S8XK06|A0A2S8XK06_PSEFL	60 kDa chaperonin OS=Pseudomonas fluorescens OX=294 GN=groL PE=3 SV=1			0	93.27	GYLSPYFVNKPETMVAELESPLILLVDKK	Oxidation(P)@5	Oxidation(P)@202	missed K-K@28	-0.0156985	3308.75	828.194	3308.76	828.198	4	15	1.1.1.4324.5	114.129	618.34	563.67	114.01	1.14	2939.59
6	119.74	119.74	98.72	91.24	90.33	tr|A0A2S8XK06|A0A2S8XK06_PSEFL	60 kDa chaperonin OS=Pseudomonas fluorescens OX=294 GN=groL PE=3 SV=1			0	92.8	GYLSPYFVNKPETMVAELESPLILLVDKK	Oxidation(M)@14		missed K-K@28	-0.00430835	3308.76	828.197	3308.76	828.198	4	16	1.1.1.4189.7	107.441	2045.15	1875.14	107.57	0.59	11869.8
6	119.74	119.74	98.72	91.24	90.33	tr|A0A2S8XK06|A0A2S8XK06_PSEFL	60 kDa chaperonin OS=Pseudomonas fluorescens OX=294 GN=groL PE=3 SV=1			0	92.55	GYLSPYFVNKPETMVAELESPLILLVDKK	Oxidation(M)@14		missed K-K@28	-0.00227112	3308.76	828.197	3308.76	828.198	4	18	1.1.1.4204.9	108.193	1606.56	1452.24	108.27	0.8	7956.3
6	119.74	119.74	98.72	91.24	90.33	tr|A0A2S8XK06|A0A2S8XK06_PSEFL	60 kDa chaperonin OS=Pseudomonas fluorescens OX=294 GN=groL PE=3 SV=1			0	92.35	GYLSPYFVNKPETMVAELESPLILLVDKK	Oxidation(M)@14		missed K-K@28	-0.00129459	3308.76	828.197	3308.76	828.198	4	15	1.1.1.4351.11	115.462	1267.84	707.47	115.2	0.54	4094.09
6	119.74	119.74	98.72	91.24	90.33	tr|A0A2S8XK06|A0A2S8XK06_PSEFL	60 kDa chaperonin OS=Pseudomonas fluorescens OX=294 GN=groL PE=3 SV=1			0	91.96	GYLSPYFVNKPETMVAELESPLILLVDKK	Oxidation(M)@14		missed K-K@28	0.0038322	3308.77	828.199	3308.76	828.198	4	12	1.1.1.4225.6	109.219	1236.01	1226.03	109.4	0.64	4775.46
6	119.74	119.74	98.72	91.24	90.33	tr|A0A2S8XK06|A0A2S8XK06_PSEFL	60 kDa chaperonin OS=Pseudomonas fluorescens OX=294 GN=groL PE=3 SV=1			0	90.32	GYLSPYFVNKPETMVAELESPLILLVDKK	Oxidation(M)@14		missed K-K@28	0.00325977	3308.76	828.198	3308.76	828.198	4	17	1.1.1.4153.19	105.683	3002.25	2017.66	106.06	0.64	35603.3
6	119.74	119.74	98.72	91.24	90.33	tr|A0A2S8XK06|A0A2S8XK06_PSEFL	60 kDa chaperonin OS=Pseudomonas fluorescens OX=294 GN=groL PE=3 SV=1			0	89.46	GYLSPYFVNKPETMVAELESPLILLVDKK	Oxidation(M)@14		missed K-K@28	-0.0225342	3308.74	828.192	3308.76	828.198	4	17	1.1.1.4252.3	110.544	1197.6	618.64	110.97	0.39	4862.93
6	119.74	119.74	98.72	91.24	90.33	tr|A0A2S8XK06|A0A2S8XK06_PSEFL	60 kDa chaperonin OS=Pseudomonas fluorescens OX=294 GN=groL PE=3 SV=1			0	86.38	GYLSPYFVNKPETMVAELESPLILLVDKK	Oxidation(M)@14		missed K-K@28	-0.00568898	3308.76	828.196	3308.76	828.198	4	16	1.1.1.4270.8	111.431	1315.49	1309.62	111.41	0.25	4976.9
6	119.74	119.74	98.72	91.24	90.33	tr|A0A2S8XK06|A0A2S8XK06_PSEFL	60 kDa chaperonin OS=Pseudomonas fluorescens OX=294 GN=groL PE=3 SV=1			0	85.76	GYLSPYFVNKPETMVAELESPLILLVDKK	Oxidation(M)@14		missed K-K@28	0.0038322	3308.77	828.199	3308.76	828.198	4	13	1.1.1.4230.13	109.479	1236.01	1114.86	109.4	0.64	5023.54
6	119.74	119.74	98.72	91.24	90.33	tr|A0A2S8XK06|A0A2S8XK06_PSEFL	60 kDa chaperonin OS=Pseudomonas fluorescens OX=294 GN=groL PE=3 SV=1			0	84.88	GYLSPYFVNKPETMVAELESPLILLVDKK	Oxidation(M)@14		missed K-K@28	0.00325977	3308.76	828.198	3308.76	828.198	4	20	1.1.1.4161.16	106.085	3002.25	2815.28	106.06	0.64	38520.7
6	119.74	119.74	98.72	91.24	90.33	tr|A0A2S8XK06|A0A2S8XK06_PSEFL	60 kDa chaperonin OS=Pseudomonas fluorescens OX=294 GN=groL PE=3 SV=1			0	84.47	GYLSPYFVNKPETMVAELESPLILLVDKK	Oxidation(M)@14		missed K-K@28	-0.00422419	3308.76	828.197	3308.76	828.198	4	16	1.1.1.4192.8	107.589	2045.15	1819.06	107.57	0.59	15404.6
6	119.74	119.74	98.72	91.24	90.33	tr|A0A2S8XK06|A0A2S8XK06_PSEFL	60 kDa chaperonin OS=Pseudomonas fluorescens OX=294 GN=groL PE=3 SV=1			0	82.4	GYLSPYFVNKPETMVAELESPLILLVDKK	Oxidation(M)@14		missed K-K@28	-0.0225342	3308.74	828.192	3308.76	828.198	4	16	1.1.1.4254.5	110.647	1197.6	813.42	110.97	0.39	4554.68
6	119.74	119.74	98.72	91.24	90.33	tr|A0A2S8XK06|A0A2S8XK06_PSEFL	60 kDa chaperonin OS=Pseudomonas fluorescens OX=294 GN=groL PE=3 SV=1			0	81.32	GYLSPYFVNKPETMVAELESPLILLVDKK	Oxidation(M)@14		missed K-K@28	-0.00129459	3308.76	828.197	3308.76	828.198	4	11	1.1.1.4352.13	115.511	1267.84	526.94	115.2	0.54	4983.3
6	119.74	119.74	98.72	91.24	90.33	tr|A0A2S8XK06|A0A2S8XK06_PSEFL	60 kDa chaperonin OS=Pseudomonas fluorescens OX=294 GN=groL PE=3 SV=1			0	79.55	GYLSPYFVNKPETMVAELESPLILLVDKK	Oxidation(M)@14		missed K-K@28	0.00618936	3308.77	828.199	3308.76	828.198	4	13	1.1.1.4182.15	107.109	2796.13	2083.54	106.99	0.44	23735.3
6	119.74	119.74	98.72	91.24	90.33	tr|A0A2S8XK06|A0A2S8XK06_PSEFL	60 kDa chaperonin OS=Pseudomonas fluorescens OX=294 GN=groL PE=3 SV=1			0	76.2	GYLSPYFVNKPETMVAELESPLILLVDKK	Oxidation(M)@14		missed K-K@28	0.00618936	3308.77	828.199	3308.76	828.198	4	15	1.1.1.4184.6	107.195	2796.13	1642.58	106.99	0.44	15506.8
6	119.74	119.74	98.72	91.24	90.33	tr|A0A2S8XK06|A0A2S8XK06_PSEFL	60 kDa chaperonin OS=Pseudomonas fluorescens OX=294 GN=groL PE=3 SV=1			0	73.37	GYLSPYFVNKPETMVAELESPLILLVDKK	Oxidation(M)@14		missed K-K@28	0.000574307	3308.76	828.198	3308.76	828.198	4	15	1.1.1.4169.18	106.47	2270.83	2205.01	106.4	0.34	20337.7
6	119.74	119.74	98.72	91.24	90.33	tr|A0A2S8XK06|A0A2S8XK06_PSEFL	60 kDa chaperonin OS=Pseudomonas fluorescens OX=294 GN=groL PE=3 SV=1			0	69.36	GYLSPYFVNKPETMVAELESPLILLVDKK	Oxidation(M)@14		missed K-K@28	0.000574307	3308.76	828.198	3308.76	828.198	4	14	1.1.1.4168.11	106.414	2270.83	2259.66	106.4	0.34	14417.9
6	119.74	119.74	98.72	91.24	90.33	tr|A0A2S8XK06|A0A2S8XK06_PSEFL	60 kDa chaperonin OS=Pseudomonas fluorescens OX=294 GN=groL PE=3 SV=1			0	67.39	GYLSPYFVNKPETMVAELESPLILLVDKK	Oxidation(Y)@6	Oxidation(Y)@203	missed K-K@28	0.00383218	3308.77	828.199	3308.76	828.198	4	13	1.1.1.4225.6	109.219	1236.01	1226.03	109.4	0.64	4775.46
6	119.74	119.74	98.72	91.24	90.33	tr|A0A2S8XK06|A0A2S8XK06_PSEFL	60 kDa chaperonin OS=Pseudomonas fluorescens OX=294 GN=groL PE=3 SV=1			0	67.39	GYLSPYFVNKPETMVAELESPLILLVDKK	Oxidation(Y)@6	Oxidation(Y)@203	missed K-K@28	-0.0156985	3308.75	828.194	3308.76	828.198	4	15	1.1.1.4324.5	114.129	618.34	563.67	114.01	1.14	2939.59
6	119.74	119.74	98.72	91.24	90.33	tr|A0A2S8XK06|A0A2S8XK06_PSEFL	60 kDa chaperonin OS=Pseudomonas fluorescens OX=294 GN=groL PE=3 SV=1			0	65.94	GYLSPYFVNKPETMVAELESPLILLVDKK	Oxidation(N)@9	Oxidation(N)@206	missed K-K@28	-0.0156985	3308.75	828.194	3308.76	828.198	4	15	1.1.1.4324.5	114.129	618.34	563.67	114.01	1.14	2939.59
6	119.74	119.74	98.72	91.24	90.33	tr|A0A2S8XK06|A0A2S8XK06_PSEFL	60 kDa chaperonin OS=Pseudomonas fluorescens OX=294 GN=groL PE=3 SV=1			0	64.19	GYLSPYFVNKPETMVAELESPLILLVDKK	Oxidation(F)@7	Oxidation(F)@204	missed K-K@28	-0.0156985	3308.75	828.194	3308.76	828.198	4	15	1.1.1.4324.5	114.129	618.34	563.67	114.01	1.14	2939.59
6	119.74	119.74	98.72	91.24	90.33	tr|A0A2S8XK06|A0A2S8XK06_PSEFL	60 kDa chaperonin OS=Pseudomonas fluorescens OX=294 GN=groL PE=3 SV=1			0	60.95	GYLSPYFVNKPETMVAELESPLILLVDKK	Oxidation(P)@11	Oxidation(P)@208	missed K-K@28	0.00383218	3308.77	828.199	3308.76	828.198	4	16	1.1.1.4230.12	109.477	1236.01	1115.72	109.4	0.64	5355.53
6	119.74	119.74	98.72	91.24	90.33	tr|A0A2S8XK06|A0A2S8XK06_PSEFL	60 kDa chaperonin OS=Pseudomonas fluorescens OX=294 GN=groL PE=3 SV=1			0	60.65	GYLSPYFVNKPETMVAELESPLILLVDKK	Oxidation(P)@11	Oxidation(P)@208	missed K-K@28	-0.00227114	3308.76	828.197	3308.76	828.198	4	20	1.1.1.4205.5	108.232	1606.56	1544.03	108.27	0.8	8764.02
6	119.74	119.74	98.72	91.24	90.33	tr|A0A2S8XK06|A0A2S8XK06_PSEFL	60 kDa chaperonin OS=Pseudomonas fluorescens OX=294 GN=groL PE=3 SV=1			0	60.65	GYLSPYFVNKPETMVAELESPLILLVDKK	Oxidation(P)@11	Oxidation(P)@208	missed K-K@28	-0.00471248	3308.76	828.197	3308.76	828.198	4	21	1.1.1.4210.12	108.494	1304.1	1279.68	108.42	0.45	4987.14
6	119.74	119.74	98.72	91.24	90.33	tr|A0A2S8XK06|A0A2S8XK06_PSEFL	60 kDa chaperonin OS=Pseudomonas fluorescens OX=294 GN=groL PE=3 SV=1			0	57.82	GYLSPYFVNKPETMVAELESPLILLVDKK	Oxidation(P)@11	Oxidation(P)@208	missed K-K@28	-0.0156985	3308.75	828.194	3308.76	828.198	4	14	1.1.1.4324.5	114.129	618.34	563.67	114.01	1.14	2939.59
6	119.74	119.74	98.72	91.24	90.33	tr|A0A2S8XK06|A0A2S8XK06_PSEFL	60 kDa chaperonin OS=Pseudomonas fluorescens OX=294 GN=groL PE=3 SV=1			0	57.29	GYLSPYFVNKPETMVAELESPLILLVDKK	Oxidation(P)@11	Oxidation(P)@208	missed K-K@28	-0.00227114	3308.76	828.197	3308.76	828.198	4	17	1.1.1.4204.9	108.193	1606.56	1452.24	108.27	0.8	7956.3
6	119.74	119.74	98.72	91.24	90.33	tr|A0A2S8XK06|A0A2S8XK06_PSEFL	60 kDa chaperonin OS=Pseudomonas fluorescens OX=294 GN=groL PE=3 SV=1			0	57.04	GYLSPYFVNKPETMVAELESPLILLVDKK	Oxidation(P)@11	Oxidation(P)@208	missed K-K@28	-0.00129461	3308.76	828.197	3308.76	828.198	4	15	1.1.1.4351.11	115.462	1267.84	707.47	115.2	0.54	4094.09
6	119.74	119.74	98.72	91.24	90.33	tr|A0A2S8XK06|A0A2S8XK06_PSEFL	60 kDa chaperonin OS=Pseudomonas fluorescens OX=294 GN=groL PE=3 SV=1			0	56.29	GYLSPYFVNKPETMVAELESPLILLVDKK	Oxidation(P)@11	Oxidation(P)@208	missed K-K@28	0.00383218	3308.77	828.199	3308.76	828.198	4	12	1.1.1.4225.6	109.219	1236.01	1226.03	109.4	0.64	4775.46
6	119.74	119.74	98.72	91.24	90.33	tr|A0A2S8XK06|A0A2S8XK06_PSEFL	60 kDa chaperonin OS=Pseudomonas fluorescens OX=294 GN=groL PE=3 SV=1			0	56.04	GYLSPYFVNKPETMVAELESPLILLVDKK	Oxidation(P)@11	Oxidation(P)@208	missed K-K@28	-0.0225342	3308.74	828.192	3308.76	828.198	4	17	1.1.1.4259.6	110.888	1197.6	1042.43	110.97	0.39	3567.42
6	119.74	119.74	98.72	91.24	90.33	tr|A0A2S8XK06|A0A2S8XK06_PSEFL	60 kDa chaperonin OS=Pseudomonas fluorescens OX=294 GN=groL PE=3 SV=1			0	55.56	GYLSPYFVNKPETMVAELESPLILLVDKK	Oxidation(M)@14		missed K-K@28	-0.0156984	3308.75	828.194	3308.76	828.198	4	14	1.1.1.4308.13	113.345	618.34	352.56	114.01	1.14	4076.09
6	119.74	119.74	98.72	91.24	90.33	tr|A0A2S8XK06|A0A2S8XK06_PSEFL	60 kDa chaperonin OS=Pseudomonas fluorescens OX=294 GN=groL PE=3 SV=1			0	54.64	GYLSPYFVNKPETMVAELESPLILLVDKK	Oxidation(P)@5	Oxidation(P)@202	missed K-K@28	-0.0225342	3308.74	828.192	3308.76	828.198	4	16	1.1.1.4260.9	110.943	1197.6	1127.48	110.97	0.39	4611.93
6	119.74	119.74	98.72	91.24	90.33	tr|A0A2S8XK06|A0A2S8XK06_PSEFL	60 kDa chaperonin OS=Pseudomonas fluorescens OX=294 GN=groL PE=3 SV=1			0	54.64	GYLSPYFVNKPETMVAELESPLILLVDKK	Oxidation(P)@11	Oxidation(P)@208	missed K-K@28	-0.0225342	3308.74	828.192	3308.76	828.198	4	16	1.1.1.4260.9	110.943	1197.6	1127.48	110.97	0.39	4611.93
6	119.74	119.74	98.72	91.24	90.33	tr|A0A2S8XK06|A0A2S8XK06_PSEFL	60 kDa chaperonin OS=Pseudomonas fluorescens OX=294 GN=groL PE=3 SV=1			0	54.42	GYLSPYFVNKPETMVAELESPLILLVDKK	Phe->Tyr@7	Phe->Tyr@204	missed K-K@28	0.00383218	3308.77	828.199	3308.76	828.198	4	12	1.1.1.4225.6	109.219	1236.01	1226.03	109.4	0.64	4775.46
6	119.74	119.74	98.72	91.24	90.33	tr|A0A2S8XK06|A0A2S8XK06_PSEFL	60 kDa chaperonin OS=Pseudomonas fluorescens OX=294 GN=groL PE=3 SV=1			0	54.31	GYLSPYFVNKPETMVAELESPLILLVDKK	Oxidation(P)@11	Oxidation(P)@208	missed K-K@28	-0.00430836	3308.76	828.197	3308.76	828.198	4	16	1.1.1.4189.7	107.441	2045.15	1875.14	107.57	0.59	11869.8
6	119.74	119.74	98.72	91.24	90.33	tr|A0A2S8XK06|A0A2S8XK06_PSEFL	60 kDa chaperonin OS=Pseudomonas fluorescens OX=294 GN=groL PE=3 SV=1			0	53.34	GYLSPYFVNKPETMVAELESPLILLVDKK	Oxidation(P)@11	Oxidation(P)@208	missed K-K@28	0.00383218	3308.77	828.199	3308.76	828.198	4	13	1.1.1.4230.13	109.479	1236.01	1114.86	109.4	0.64	5023.54
6	119.74	119.74	98.72	91.24	90.33	tr|A0A2S8XK06|A0A2S8XK06_PSEFL	60 kDa chaperonin OS=Pseudomonas fluorescens OX=294 GN=groL PE=3 SV=1			0	53.34	GYLSPYFVNKPETMVAELESPLILLVDKK	Oxidation(P)@11	Oxidation(P)@208	missed K-K@28	-0.00568901	3308.76	828.196	3308.76	828.198	4	16	1.1.1.4270.8	111.431	1315.49	1309.62	111.41	0.25	4976.9
6	119.74	119.74	98.72	91.24	90.33	tr|A0A2S8XK06|A0A2S8XK06_PSEFL	60 kDa chaperonin OS=Pseudomonas fluorescens OX=294 GN=groL PE=3 SV=1			0	52.52	GYLSPYFVNKPETMVAELESPLILLVDKK	Oxidation(N)@9	Oxidation(N)@206	missed K-K@28	-0.0225342	3308.74	828.192	3308.76	828.198	4	18	1.1.1.4252.3	110.544	1197.6	618.64	110.97	0.39	4862.93
6	119.74	119.74	98.72	91.24	90.33	tr|A0A2S8XK06|A0A2S8XK06_PSEFL	60 kDa chaperonin OS=Pseudomonas fluorescens OX=294 GN=groL PE=3 SV=1			0	51.36	GYLSPYFVNKPETMVAELESPLILLVDKK	Oxidation(P)@5	Oxidation(P)@202	missed K-K@28	-0.0225342	3308.74	828.192	3308.76	828.198	4	17	1.1.1.4252.3	110.544	1197.6	618.64	110.97	0.39	4862.93
6	119.74	119.74	98.72	91.24	90.33	tr|A0A2S8XK06|A0A2S8XK06_PSEFL	60 kDa chaperonin OS=Pseudomonas fluorescens OX=294 GN=groL PE=3 SV=1			0	51.36	GYLSPYFVNKPETMVAELESPLILLVDKK	Oxidation(P)@11	Oxidation(P)@208	missed K-K@28	-0.0225342	3308.74	828.192	3308.76	828.198	4	17	1.1.1.4252.3	110.544	1197.6	618.64	110.97	0.39	4862.93
6	119.74	119.74	98.72	91.24	90.33	tr|A0A2S8XK06|A0A2S8XK06_PSEFL	60 kDa chaperonin OS=Pseudomonas fluorescens OX=294 GN=groL PE=3 SV=1			0	50.44	GYLSPYFVNKPETMVAELESPLILLVDKK	Phe->Tyr@7	Phe->Tyr@204	missed K-K@28	-0.0225342	3308.74	828.192	3308.76	828.198	4	17	1.1.1.4252.3	110.544	1197.6	618.64	110.97	0.39	4862.93
6	119.74	119.74	98.72	91.24	90.33	tr|A0A2S8XK06|A0A2S8XK06_PSEFL	60 kDa chaperonin OS=Pseudomonas fluorescens OX=294 GN=groL PE=3 SV=1			0	45.62	GYLSPYFVNKPETMVAELESPLILLVDKK	Oxidation(M)@14		missed K-K@28	0.000574307	3308.76	828.198	3308.76	828.198	4	16	1.1.1.4168.12	106.416	2270.83	2258.56	106.4	0.34	15107.6
6	119.74	119.74	98.72	91.24	90.33	tr|A0A2S8XK06|A0A2S8XK06_PSEFL	60 kDa chaperonin OS=Pseudomonas fluorescens OX=294 GN=groL PE=3 SV=1			0	45.45	GYLSPYFVNKPETMVAELESPLILLVDKK	Oxidation(Y)@6	Oxidation(Y)@203	missed K-K@28	-0.00227114	3308.76	828.197	3308.76	828.198	4	20	1.1.1.4205.5	108.232	1606.56	1544.03	108.27	0.8	8764.02
6	119.74	119.74	98.72	91.24	90.33	tr|A0A2S8XK06|A0A2S8XK06_PSEFL	60 kDa chaperonin OS=Pseudomonas fluorescens OX=294 GN=groL PE=3 SV=1			0	44.57	GYLSPYFVNKPETMVAELESPLILLVDKK	Oxidation(N)@9	Oxidation(N)@206	missed K-K@28	-0.00227114	3308.76	828.197	3308.76	828.198	4	20	1.1.1.4205.5	108.232	1606.56	1544.03	108.27	0.8	8764.02
6	119.74	119.74	98.72	91.24	90.33	tr|A0A2S8XK06|A0A2S8XK06_PSEFL	60 kDa chaperonin OS=Pseudomonas fluorescens OX=294 GN=groL PE=3 SV=1			0	42.42	GYLSPYFVNKPETMVAELESPLILLVDKK	Oxidation(P)@5	Oxidation(P)@202	missed K-K@28	-0.00227114	3308.76	828.197	3308.76	828.198	4	19	1.1.1.4205.5	108.232	1606.56	1544.03	108.27	0.8	8764.02
6	119.74	119.74	98.72	91.24	90.33	tr|A0A2S8XK06|A0A2S8XK06_PSEFL	60 kDa chaperonin OS=Pseudomonas fluorescens OX=294 GN=groL PE=3 SV=1			0	42.42	GYLSPYFVNKPETMVAELESPLILLVDKK	Oxidation(P)@11	Oxidation(P)@208	missed K-K@28	-0.00227114	3308.76	828.197	3308.76	828.198	4	18	1.1.1.4205.6	108.234	1606.56	1548.6	108.27	0.8	8769.22
6	119.74	119.74	98.72	91.24	90.33	tr|A0A2S8XK06|A0A2S8XK06_PSEFL	60 kDa chaperonin OS=Pseudomonas fluorescens OX=294 GN=groL PE=3 SV=1			0	41.58	GYLSPYFVNKPETMVAELESPLILLVDKK	Oxidation(P)@5	Oxidation(P)@202	missed K-K@28	-0.00227114	3308.76	828.197	3308.76	828.198	4	16	1.1.1.4204.9	108.193	1606.56	1452.24	108.27	0.8	7956.3
6	119.74	119.74	98.72	91.24	90.33	tr|A0A2S8XK06|A0A2S8XK06_PSEFL	60 kDa chaperonin OS=Pseudomonas fluorescens OX=294 GN=groL PE=3 SV=1			0	41.44	GYLSPYFVNKPETMVAELESPLILLVDKK	Oxidation(P)@11	Oxidation(P)@208	missed K-K@28	-0.00227114	3308.76	828.197	3308.76	828.198	4	18	1.1.1.4205.4	108.229	1606.56	1539.45	108.27	0.8	8424.48
6	119.74	119.74	98.72	91.24	90.33	tr|A0A2S8XK06|A0A2S8XK06_PSEFL	60 kDa chaperonin OS=Pseudomonas fluorescens OX=294 GN=groL PE=3 SV=1			0	41.3	GYLSPYFVNKPETMVAELESPLILLVDKK	Oxidation(P)@11	Oxidation(P)@208	missed K-K@28	-0.00690967	3308.75	828.196	3308.76	828.198	4	16	1.1.1.4279.9	111.89	1275.96	933.06	111.71	0.6	4930.7
6	119.74	119.74	98.72	91.24	90.33	tr|A0A2S8XK06|A0A2S8XK06_PSEFL	60 kDa chaperonin OS=Pseudomonas fluorescens OX=294 GN=groL PE=3 SV=1			0	39.09	GYLSPYFVNKPETMVAELESPLILLVDKK	Oxidation(P)@5	Oxidation(P)@202	missed K-K@28	-0.00129461	3308.76	828.197	3308.76	828.198	4	14	1.1.1.4351.11	115.462	1267.84	707.47	115.2	0.54	4094.09
6	119.74	119.74	98.72	91.24	90.33	tr|A0A2S8XK06|A0A2S8XK06_PSEFL	60 kDa chaperonin OS=Pseudomonas fluorescens OX=294 GN=groL PE=3 SV=1			0	37.86	GYLSPYFVNKPETMVAELESPLILLVDKK	Oxidation(P)@5	Oxidation(P)@202	missed K-K@28	-0.00568901	3308.76	828.196	3308.76	828.198	4	15	1.1.1.4270.8	111.431	1315.49	1309.62	111.41	0.25	4976.9
6	119.74	119.74	98.72	91.24	90.33	tr|A0A2S8XK06|A0A2S8XK06_PSEFL	60 kDa chaperonin OS=Pseudomonas fluorescens OX=294 GN=groL PE=3 SV=1			0	36.76	GYLSPYFVNKPETMVAELESPLILLVDKK	Oxidation(P)@5	Oxidation(P)@202	missed K-K@28	-0.0225342	3308.74	828.192	3308.76	828.198	4	16	1.1.1.4259.6	110.888	1197.6	1042.43	110.97	0.39	3567.42
6	119.74	119.74	98.72	91.24	90.33	tr|A0A2S8XK06|A0A2S8XK06_PSEFL	60 kDa chaperonin OS=Pseudomonas fluorescens OX=294 GN=groL PE=3 SV=1			0	36.08	GYLSPYFVNKPETMVAELESPLILLVDKK	Oxidation(P)@5	Oxidation(P)@202	missed K-K@28	0.00383218	3308.77	828.199	3308.76	828.198	4	15	1.1.1.4230.12	109.477	1236.01	1115.72	109.4	0.64	5355.53
6	119.74	119.74	98.72	91.24	90.33	tr|A0A2S8XK06|A0A2S8XK06_PSEFL	60 kDa chaperonin OS=Pseudomonas fluorescens OX=294 GN=groL PE=3 SV=1			0	36.08	GYLSPYFVNKPETMVAELESPLILLVDKK	Oxidation(P)@5	Oxidation(P)@202	missed K-K@28	-0.00568901	3308.76	828.196	3308.76	828.198	4	14	1.1.1.4268.11	111.343	1315.49	1220.22	111.41	0.25	4420.25
6	119.74	119.74	98.72	91.24	90.33	tr|A0A2S8XK06|A0A2S8XK06_PSEFL	60 kDa chaperonin OS=Pseudomonas fluorescens OX=294 GN=groL PE=3 SV=1			0	35.4	GYLSPYFVNKPETMVAELESPLILLVDKK	Oxidation(P)@11	Oxidation(P)@208	missed K-K@28	-0.00690967	3308.75	828.196	3308.76	828.198	4	18	1.1.1.4276.11	111.741	1275.96	1259.74	111.71	0.6	5825.13
6	119.74	119.74	98.72	91.24	90.33	tr|A0A2S8XK06|A0A2S8XK06_PSEFL	60 kDa chaperonin OS=Pseudomonas fluorescens OX=294 GN=groL PE=3 SV=1			0	34.03	GYLSPYFVNKPETMVAELESPLILLVDKK	Oxidation(P)@5	Oxidation(P)@202	missed K-K@28	0.00383218	3308.77	828.199	3308.76	828.198	4	12	1.1.1.4230.13	109.479	1236.01	1114.86	109.4	0.64	5023.54
6	119.74	119.74	98.72	91.24	90.33	tr|A0A2S8XK06|A0A2S8XK06_PSEFL	60 kDa chaperonin OS=Pseudomonas fluorescens OX=294 GN=groL PE=3 SV=1			0	32.63	GYLSPYFVNKPETMVAELESPLILLVDKK	Oxidation(P)@5	Oxidation(P)@202	missed K-K@28	-0.00430836	3308.76	828.197	3308.76	828.198	4	15	1.1.1.4189.7	107.441	2045.15	1875.14	107.57	0.59	11869.8
6	119.74	119.74	98.72	91.24	90.33	tr|A0A2S8XK06|A0A2S8XK06_PSEFL	60 kDa chaperonin OS=Pseudomonas fluorescens OX=294 GN=groL PE=3 SV=1			0	31.58	GYLSPYFVNKPETMVAELESPLILLVDKK	Oxidation(M)@14		missed K-K@28	0.0038322	3308.77	828.199	3308.76	828.198	4	14	1.1.1.4234.8	109.671	1236.01	914.39	109.4	0.64	5401.83
6	119.74	119.74	98.72	91.24	90.33	tr|A0A2S8XK06|A0A2S8XK06_PSEFL	60 kDa chaperonin OS=Pseudomonas fluorescens OX=294 GN=groL PE=3 SV=1			0	28.04	GYLSPYFVNKPETMVAELESPLILLVDKK	Oxidation(P)@11	Oxidation(P)@208	missed K-K@28	-0.0225342	3308.74	828.192	3308.76	828.198	4	15	1.1.1.4254.5	110.647	1197.6	813.42	110.97	0.39	4554.68
6	119.74	119.74	98.72	91.24	90.33	tr|A0A2S8XK06|A0A2S8XK06_PSEFL	60 kDa chaperonin OS=Pseudomonas fluorescens OX=294 GN=groL PE=3 SV=1			0	28.04	GYLSPYFVNKPETMVAELESPLILLVDKK	Oxidation(P)@5	Oxidation(P)@202	missed K-K@28	-0.0225342	3308.74	828.192	3308.76	828.198	4	15	1.1.1.4254.5	110.647	1197.6	813.42	110.97	0.39	4554.68
6	119.74	119.74	98.72	91.24	90.33	tr|A0A2S8XK06|A0A2S8XK06_PSEFL	60 kDa chaperonin OS=Pseudomonas fluorescens OX=294 GN=groL PE=3 SV=1			0	27.77	GYLSPYFVNKPETMVAELESPLILLVDKK	Oxidation(P)@11	Oxidation(P)@208	missed K-K@28	-0.0156985	3308.75	828.194	3308.76	828.198	4	14	1.1.1.4308.13	113.345	618.34	352.56	114.01	1.14	4076.09
6	119.74	119.74	98.72	91.24	90.33	tr|A0A2S8XK06|A0A2S8XK06_PSEFL	60 kDa chaperonin OS=Pseudomonas fluorescens OX=294 GN=groL PE=3 SV=1			0	22.89	GYLSPYFVNKPETMVAELESPLILLVDKK	Oxidation(K)@10	Oxidation(K)@207	missed K-K@28	-0.0225342	3308.74	828.192	3308.76	828.198	4	18	1.1.1.4252.3	110.544	1197.6	618.64	110.97	0.39	4862.93
6	119.74	119.74	98.72	91.24	90.33	tr|A0A2S8XK06|A0A2S8XK06_PSEFL	60 kDa chaperonin OS=Pseudomonas fluorescens OX=294 GN=groL PE=3 SV=1			0	22.61	GYLSPYFVNKPETMVAELESPLILLVDKK	Ala->Ser@16	Ala->Ser@213	missed K-K@28	-0.0225342	3308.74	828.192	3308.76	828.198	4	16	1.1.1.4252.3	110.544	1197.6	618.64	110.97	0.39	4862.93
6	119.74	119.74	98.72	91.24	90.33	tr|A0A2S8XK06|A0A2S8XK06_PSEFL	60 kDa chaperonin OS=Pseudomonas fluorescens OX=294 GN=groL PE=3 SV=1			0	15.74	GYLSPYFVNKPETMVAELESPLILLVDKK	Oxidation(Y)@6	Oxidation(Y)@203	missed K-K@28	-0.00227114	3308.76	828.197	3308.76	828.198	4	18	1.1.1.4205.4	108.229	1606.56	1539.45	108.27	0.8	8424.48
6	119.74	119.74	98.72	91.24	90.33	tr|A0A2S8XK06|A0A2S8XK06_PSEFL	60 kDa chaperonin OS=Pseudomonas fluorescens OX=294 GN=groL PE=3 SV=1			0	99	ISNIREMLPVLEAVAK			missed R-E@5	-0.00191867	1782.01	892.01	1782.01	892.011	2	17	1.1.1.3927.26	94.5926	6568.18	3906.25	94.5	0.34	16442.1
6	119.74	119.74	98.72	91.24	90.33	tr|A0A2S8XK06|A0A2S8XK06_PSEFL	60 kDa chaperonin OS=Pseudomonas fluorescens OX=294 GN=groL PE=3 SV=1			0	99	ISNIREMLPVLEAVAK			missed R-E@5	-0.00795422	1782	595.007	1782.01	595.01	3	12	1.1.1.3947.2	95.5222	1907.07	1021.96	95.27	0.49	4540.08
6	119.74	119.74	98.72	91.24	90.33	tr|A0A2S8XK06|A0A2S8XK06_PSEFL	60 kDa chaperonin OS=Pseudomonas fluorescens OX=294 GN=groL PE=3 SV=1			0	97.65	ISNIREMLPVLEAVAK			missed R-E@5	-0.000447102	1782.01	595.01	1782.01	595.01	3	10	1.1.1.3974.2	96.8419	707.76	668.49	96.88	0.35	2777.51
6	119.74	119.74	98.72	91.24	90.33	tr|A0A2S8XK06|A0A2S8XK06_PSEFL	60 kDa chaperonin OS=Pseudomonas fluorescens OX=294 GN=groL PE=3 SV=1			0	97.55	ISNIREMLPVLEAVAK			missed R-E@5	-0.00795422	1782	595.007	1782.01	595.01	3	13	1.1.1.3944.5	95.3805	1907.07	1196.76	95.27	0.49	7569.99
6	119.74	119.74	98.72	91.24	90.33	tr|A0A2S8XK06|A0A2S8XK06_PSEFL	60 kDa chaperonin OS=Pseudomonas fluorescens OX=294 GN=groL PE=3 SV=1			0	97.45	ISNIREMLPVLEAVAK	Oxidation(M)@7		missed R-E@5	-0.00266245	1798	600.341	1798	600.341	3	14	1.1.1.3604.13	78.7972	1864.06	1390.59	78.63	0.78	9519.95
6	119.74	119.74	98.72	91.24	90.33	tr|A0A2S8XK06|A0A2S8XK06_PSEFL	60 kDa chaperonin OS=Pseudomonas fluorescens OX=294 GN=groL PE=3 SV=1			0	81.03	ISNIREMLPVLEAVAK	Oxidation(M)@7		missed R-E@5	-0.0215218	1797.98	600.334	1798	600.341	3	12	1.1.1.3624.6	79.7671	1928.48	997.09	80.35	0.98	7823.05
6	119.74	119.74	98.72	91.24	90.33	tr|A0A2S8XK06|A0A2S8XK06_PSEFL	60 kDa chaperonin OS=Pseudomonas fluorescens OX=294 GN=groL PE=3 SV=1			0	73.77	ISNIREMLPVLEAVAK	Deamidated(N)@3		missed R-E@5	-0.00141096	1782.99	595.337	1782.99	595.338	3	8	1.1.1.4329.4	114.378	299.36	184.86	114.51	0.54	1017.65
6	119.74	119.74	98.72	91.24	90.33	tr|A0A2S8XK06|A0A2S8XK06_PSEFL	60 kDa chaperonin OS=Pseudomonas fluorescens OX=294 GN=groL PE=3 SV=1			0	51.1	ISNIREMLPVLEAVAK			missed R-E@5	-0.00795422	1782	595.007	1782.01	595.01	3	8	1.1.1.3942.5	95.2796	1907.07	1537.16	95.27	0.49	6786.03
6	119.74	119.74	98.72	91.24	90.33	tr|A0A2S8XK06|A0A2S8XK06_PSEFL	60 kDa chaperonin OS=Pseudomonas fluorescens OX=294 GN=groL PE=3 SV=1			0	48.67	ISNIREMLPVLEAVAK	Oxidation(M)@7		missed R-E@5	-0.00229625	1798	600.341	1798	600.341	3	8	1.1.1.3620.12	79.576	1188.1	1061.55	79.36	0.64	5894.65
6	119.74	119.74	98.72	91.24	90.33	tr|A0A2S8XK06|A0A2S8XK06_PSEFL	60 kDa chaperonin OS=Pseudomonas fluorescens OX=294 GN=groL PE=3 SV=1			0	18.1	ISNIREMLPVLEAVAK			missed R-E@5	-0.000447102	1782.01	595.01	1782.01	595.01	3	7	1.1.1.4012.3	98.7002	362.98	362.08	98.64	0.64	3604.13
6	119.74	119.74	98.72	91.24	90.33	tr|A0A2S8XK06|A0A2S8XK06_PSEFL	60 kDa chaperonin OS=Pseudomonas fluorescens OX=294 GN=groL PE=3 SV=1			0	17.95	ISNIREMLPVLEAVAK	Oxidation(M)@7		missed R-E@5	-0.0215218	1797.98	600.334	1798	600.341	3	12	1.1.1.3634.5	80.2599	1928.48	1912.31	80.35	0.98	11010.7
6	119.74	119.74	98.72	91.24	90.33	tr|A0A2S8XK06|A0A2S8XK06_PSEFL	60 kDa chaperonin OS=Pseudomonas fluorescens OX=294 GN=groL PE=3 SV=1			0	17.62	ISNIREMLPVLEAVAK	Oxidation(M)@7		missed R-E@5	-0.00266245	1798	600.341	1798	600.341	3	9	1.1.1.3600.21	78.6063	1864.06	1792.52	78.63	0.78	17977.7
6	119.74	119.74	98.72	91.24	90.33	tr|A0A2S8XK06|A0A2S8XK06_PSEFL	60 kDa chaperonin OS=Pseudomonas fluorescens OX=294 GN=groL PE=3 SV=1			0	94.5	KARVEDALHATR	Carbamyl@N-term		missed K-A@1; missed R-V@3	-0.00441531	1408.75	470.59	1408.75	470.592	3	12	1.1.1.2755.12	37.8591	1284.14	1182.61	37.89	0.24	5000.01
6	119.74	119.74	98.72	91.24	90.33	tr|A0A2S8XK06|A0A2S8XK06_PSEFL	60 kDa chaperonin OS=Pseudomonas fluorescens OX=294 GN=groL PE=3 SV=1			0	68.69	KARVEDALHATR			missed K-A@1; missed R-V@3	-0.00263374	1365.74	456.256	1365.75	456.257	3	9	1.1.1.2616.12	31.1724	2634.97	1614.94	31.25	0.14	7101.4
6	119.74	119.74	98.72	91.24	90.33	tr|A0A2S8XK06|A0A2S8XK06_PSEFL	60 kDa chaperonin OS=Pseudomonas fluorescens OX=294 GN=groL PE=3 SV=1			0	57.45	KARVEDALHATR			missed K-A@1; missed R-V@3	-0.00263374	1365.74	456.256	1365.75	456.257	3	8	1.1.1.2618.13	31.2678	2634.97	2481.16	31.25	0.14	7727.79
6	119.74	119.74	98.72	91.24	90.33	tr|A0A2S8XK06|A0A2S8XK06_PSEFL	60 kDa chaperonin OS=Pseudomonas fluorescens OX=294 GN=groL PE=3 SV=1			0	24.17	KARVEDALHATR	Carbamyl(R)@3		missed K-A@1; missed R-V@3	-0.00441529	1408.75	470.59	1408.75	470.592	3	11	1.1.1.2755.12	37.8591	1284.14	1182.61	37.89	0.24	5000.01
6	119.74	119.74	98.72	91.24	90.33	tr|A0A2S8XK06|A0A2S8XK06_PSEFL	60 kDa chaperonin OS=Pseudomonas fluorescens OX=294 GN=groL PE=3 SV=1			0	94.97	KISNIREMLPVLEAVAK	Carbamyl@N-term		missed K-I@1; missed R-E@6	-0.00751287	1953.1	652.041	1953.11	652.043	3	14	1.1.1.3969.7	96.5983	1407.27	1163.12	96.68	0.5	5478.75
6	119.74	119.74	98.72	91.24	90.33	tr|A0A2S8XK06|A0A2S8XK06_PSEFL	60 kDa chaperonin OS=Pseudomonas fluorescens OX=294 GN=groL PE=3 SV=1			0	99	KKMLTGVNILADAVK			missed K-K@1; missed K-M@2	-0.0154459	1599.92	534.315	1599.94	534.32	3	15	1.1.1.3403.11	69.0428	7338.34	6095.11	69.17	0.82	17853.2
6	119.74	119.74	98.72	91.24	90.33	tr|A0A2S8XK06|A0A2S8XK06_PSEFL	60 kDa chaperonin OS=Pseudomonas fluorescens OX=294 GN=groL PE=3 SV=1			0	99	KKMLTGVNILADAVK	Carbamyl(K)@2		missed K-K@1; missed K-M@2	-0.00122889	1642.94	548.655	1642.94	548.655	3	12	1.1.1.3611.7	79.1308	4143.34	1407.13	78.97	0.24	5080.38
6	119.74	119.74	98.72	91.24	90.33	tr|A0A2S8XK06|A0A2S8XK06_PSEFL	60 kDa chaperonin OS=Pseudomonas fluorescens OX=294 GN=groL PE=3 SV=1			0	99	KKMLTGVNILADAVK	Carbamyl(K)@1		missed K-K@1; missed K-M@2	-0.00122889	1642.94	548.655	1642.94	548.655	3	12	1.1.1.3611.7	79.1308	4143.34	1407.13	78.97	0.24	5080.38
6	119.74	119.74	98.72	91.24	90.33	tr|A0A2S8XK06|A0A2S8XK06_PSEFL	60 kDa chaperonin OS=Pseudomonas fluorescens OX=294 GN=groL PE=3 SV=1			0	99	KKMLTGVNILADAVK			missed K-K@1; missed K-M@2	0.0012874	1599.94	400.992	1599.94	400.992	4	13	1.1.1.3405.2	69.1286	2092.1	1676.04	69.07	0.24	18662
6	119.74	119.74	98.72	91.24	90.33	tr|A0A2S8XK06|A0A2S8XK06_PSEFL	60 kDa chaperonin OS=Pseudomonas fluorescens OX=294 GN=groL PE=3 SV=1			0	99	KKMLTGVNILADAVK			missed K-K@1; missed K-M@2	-0.0154459	1599.92	534.315	1599.94	534.32	3	15	1.1.1.3404.6	69.0837	7338.34	6879.03	69.17	0.82	23450.8
6	119.74	119.74	98.72	91.24	90.33	tr|A0A2S8XK06|A0A2S8XK06_PSEFL	60 kDa chaperonin OS=Pseudomonas fluorescens OX=294 GN=groL PE=3 SV=1			0	99	KKMLTGVNILADAVK	Carbamyl@N-term		missed K-K@1; missed K-M@2	-0.00122889	1642.94	548.655	1642.94	548.655	3	18	1.1.1.3606.8	78.8872	4143.34	3468.24	78.97	0.24	8840.45
6	119.74	119.74	98.72	91.24	90.33	tr|A0A2S8XK06|A0A2S8XK06_PSEFL	60 kDa chaperonin OS=Pseudomonas fluorescens OX=294 GN=groL PE=3 SV=1			0	99	KKMLTGVNILADAVK	Carbamyl@N-term		missed K-K@1; missed K-M@2	-0.00122889	1642.94	548.655	1642.94	548.655	3	12	1.1.1.3611.7	79.1308	4143.34	1407.13	78.97	0.24	5080.38
6	119.74	119.74	98.72	91.24	90.33	tr|A0A2S8XK06|A0A2S8XK06_PSEFL	60 kDa chaperonin OS=Pseudomonas fluorescens OX=294 GN=groL PE=3 SV=1			0	89.11	KKMLTGVNILADAVK	Carbamyl(K)@2		missed K-K@1; missed K-M@2	-0.00122889	1642.94	548.655	1642.94	548.655	3	10	1.1.1.3605.10	78.843	4143.34	2446.86	78.97	0.24	7591.25
6	119.74	119.74	98.72	91.24	90.33	tr|A0A2S8XK06|A0A2S8XK06_PSEFL	60 kDa chaperonin OS=Pseudomonas fluorescens OX=294 GN=groL PE=3 SV=1			0	89.11	KKMLTGVNILADAVK	Carbamyl(K)@1		missed K-K@1; missed K-M@2	-0.00122889	1642.94	548.655	1642.94	548.655	3	10	1.1.1.3605.10	78.843	4143.34	2446.86	78.97	0.24	7591.25
6	119.74	119.74	98.72	91.24	90.33	tr|A0A2S8XK06|A0A2S8XK06_PSEFL	60 kDa chaperonin OS=Pseudomonas fluorescens OX=294 GN=groL PE=3 SV=1			0	84.19	KKMLTGVNILADAVK	Carbamyl@N-term		missed K-K@1; missed K-M@2	-0.00122889	1642.94	548.655	1642.94	548.655	3	10	1.1.1.3605.10	78.843	4143.34	2446.86	78.97	0.24	7591.25
6	119.74	119.74	98.72	91.24	90.33	tr|A0A2S8XK06|A0A2S8XK06_PSEFL	60 kDa chaperonin OS=Pseudomonas fluorescens OX=294 GN=groL PE=3 SV=1			0	70.87	KKMLTGVNILADAVK	Carbamyl(K)@2		missed K-K@1; missed K-M@2	-0.0037923	1642.94	548.654	1642.94	548.655	3	13	1.1.1.3597.4	78.4458	1667.3	1475.58	78.53	0.24	11175.9
6	119.74	119.74	98.72	91.24	90.33	tr|A0A2S8XK06|A0A2S8XK06_PSEFL	60 kDa chaperonin OS=Pseudomonas fluorescens OX=294 GN=groL PE=3 SV=1			0	70.87	KKMLTGVNILADAVK	Carbamyl(K)@1		missed K-K@1; missed K-M@2	-0.0037923	1642.94	548.654	1642.94	548.655	3	13	1.1.1.3597.4	78.4458	1667.3	1475.58	78.53	0.24	11175.9
6	119.74	119.74	98.72	91.24	90.33	tr|A0A2S8XK06|A0A2S8XK06_PSEFL	60 kDa chaperonin OS=Pseudomonas fluorescens OX=294 GN=groL PE=3 SV=1			0	68.45	KKMLTGVNILADAVK			missed K-K@1; missed K-M@2	0.0012874	1599.94	400.992	1599.94	400.992	4	9	1.1.1.3407.2	69.224	2092.1	1030.17	69.07	0.24	9592.16
6	119.74	119.74	98.72	91.24	90.33	tr|A0A2S8XK06|A0A2S8XK06_PSEFL	60 kDa chaperonin OS=Pseudomonas fluorescens OX=294 GN=groL PE=3 SV=1			0	63.38	KKMLTGVNILADAVK	Carbamyl@N-term		missed K-K@1; missed K-M@2	-0.0037923	1642.94	548.654	1642.94	548.655	3	13	1.1.1.3597.4	78.4458	1667.3	1475.58	78.53	0.24	11175.9
6	119.74	119.74	98.72	91.24	90.33	tr|A0A2S8XK06|A0A2S8XK06_PSEFL	60 kDa chaperonin OS=Pseudomonas fluorescens OX=294 GN=groL PE=3 SV=1			0	53.64	KKMLTGVNILADAVK	Carbamyl(K)@2		missed K-K@1; missed K-M@2	-0.00122889	1642.94	548.655	1642.94	548.655	3	18	1.1.1.3606.8	78.8872	4143.34	3468.24	78.97	0.24	8840.45
6	119.74	119.74	98.72	91.24	90.33	tr|A0A2S8XK06|A0A2S8XK06_PSEFL	60 kDa chaperonin OS=Pseudomonas fluorescens OX=294 GN=groL PE=3 SV=1			0	99	KMLTGVNILADAVK			missed K-M@1	-0.016977	1471.83	736.92	1471.84	736.929	2	21	1.1.1.3571.17	77.2158	2251.68	2206.22	77.37	0.48	16327
6	119.74	119.74	98.72	91.24	90.33	tr|A0A2S8XK06|A0A2S8XK06_PSEFL	60 kDa chaperonin OS=Pseudomonas fluorescens OX=294 GN=groL PE=3 SV=1			0	99	KMLTGVNILADAVK			missed K-M@1	-0.016977	1471.83	736.92	1471.84	736.929	2	13	1.1.1.3569.31	77.1188	2251.68	1612.24	77.37	0.48	12676.1
6	119.74	119.74	98.72	91.24	90.33	tr|A0A2S8XK06|A0A2S8XK06_PSEFL	60 kDa chaperonin OS=Pseudomonas fluorescens OX=294 GN=groL PE=3 SV=1			0	99	KMLTGVNILADAVK	Carbamyl(K)@1		missed K-M@1	-0.00411164	1514.84	758.43	1514.85	758.432	2	17	1.1.1.3794.19	88.0632	1511.49	1215.31	88.18	0.39	11413.3
6	119.74	119.74	98.72	91.24	90.33	tr|A0A2S8XK06|A0A2S8XK06_PSEFL	60 kDa chaperonin OS=Pseudomonas fluorescens OX=294 GN=groL PE=3 SV=1			0	97.53	KMLTGVNILADAVK	Carbamyl(K)@1		missed K-M@1	-0.00411164	1514.84	758.43	1514.85	758.432	2	15	1.1.1.3796.18	88.1605	1511.49	1503.77	88.18	0.39	12371.2
6	119.74	119.74	98.72	91.24	90.33	tr|A0A2S8XK06|A0A2S8XK06_PSEFL	60 kDa chaperonin OS=Pseudomonas fluorescens OX=294 GN=groL PE=3 SV=1			0	97.35	KMLTGVNILADAVK	Carbamyl@N-term		missed K-M@1	-0.00411164	1514.84	758.43	1514.85	758.432	2	17	1.1.1.3794.19	88.0632	1511.49	1215.31	88.18	0.39	11413.3
6	119.74	119.74	98.72	91.24	90.33	tr|A0A2S8XK06|A0A2S8XK06_PSEFL	60 kDa chaperonin OS=Pseudomonas fluorescens OX=294 GN=groL PE=3 SV=1			0	95.64	KMLTGVNILADAVK	Carbamyl@N-term		missed K-M@1	-0.00411164	1514.84	758.43	1514.85	758.432	2	15	1.1.1.3796.18	88.1605	1511.49	1503.77	88.18	0.39	12371.2
6	119.74	119.74	98.72	91.24	90.33	tr|A0A2S8XK06|A0A2S8XK06_PSEFL	60 kDa chaperonin OS=Pseudomonas fluorescens OX=294 GN=groL PE=3 SV=1			0	22.49	KMLTGVNILADAVK	Carbamyl(M)@2		missed K-M@1	-0.00411165	1514.84	758.43	1514.85	758.432	2	14	1.1.1.3796.18	88.1605	1511.49	1503.77	88.18	0.39	12371.2
6	119.74	119.74	98.72	91.24	90.33	tr|A0A2S8XK06|A0A2S8XK06_PSEFL	60 kDa chaperonin OS=Pseudomonas fluorescens OX=294 GN=groL PE=3 SV=1			0	22.1	KMLTGVNILADAVK	Carbamyl(M)@2		missed K-M@1	-0.00411165	1514.84	758.43	1514.85	758.432	2	16	1.1.1.3794.19	88.0632	1511.49	1215.31	88.18	0.39	11413.3
6	119.74	119.74	98.72	91.24	90.33	tr|A0A2S8XK06|A0A2S8XK06_PSEFL	60 kDa chaperonin OS=Pseudomonas fluorescens OX=294 GN=groL PE=3 SV=1			0	17.93	KMLTGVNILADAVK	Lys-add@N-term		missed K-M@1	-0.0154459	1599.92	534.315	1599.94	534.32	3	15	1.1.1.3403.11	69.0428	7338.34	6095.11	69.17	0.82	17853.2
6	119.74	119.74	98.72	91.24	90.33	tr|A0A2S8XK06|A0A2S8XK06_PSEFL	60 kDa chaperonin OS=Pseudomonas fluorescens OX=294 GN=groL PE=3 SV=1			0	16.98	KMLTGVNILADAVK	Lys-add@N-term		missed K-M@1	-0.0154459	1599.92	534.315	1599.94	534.32	3	15	1.1.1.3404.6	69.0837	7338.34	6879.03	69.17	0.82	23450.8
6	119.74	119.74	98.72	91.24	90.33	tr|A0A2S8XK06|A0A2S8XK06_PSEFL	60 kDa chaperonin OS=Pseudomonas fluorescens OX=294 GN=groL PE=3 SV=1			0	31.76	LAKLSGGVAVIK	Carbamyl@N-term		missed K-L@3	-0.00793697	1197.74	400.253	1197.74	400.255	3	9	1.1.1.3319.2	64.9624	841.67	554.87	64.91	0.29	7148.47
6	119.74	119.74	98.72	91.24	90.33	tr|A0A2S8XK06|A0A2S8XK06_PSEFL	60 kDa chaperonin OS=Pseudomonas fluorescens OX=294 GN=groL PE=3 SV=1			0	99	LSGGVAVIK				-0.00278742	842.52	422.267	842.523	422.269	2	13	1.1.1.2935.5	46.501	84626.8	4345.72	46.02	0.24	10216.7
6	119.74	119.74	98.72	91.24	90.33	tr|A0A2S8XK06|A0A2S8XK06_PSEFL	60 kDa chaperonin OS=Pseudomonas fluorescens OX=294 GN=groL PE=3 SV=1			0	99	LSGGVAVIK				-0.00278742	842.52	422.267	842.523	422.269	2	13	1.1.1.2934.2	46.449	84626.8	4911.06	46.02	0.24	17851.1
6	119.74	119.74	98.72	91.24	90.33	tr|A0A2S8XK06|A0A2S8XK06_PSEFL	60 kDa chaperonin OS=Pseudomonas fluorescens OX=294 GN=groL PE=3 SV=1			0	99	LSGGVAVIK				-0.00278742	842.52	422.267	842.523	422.269	2	14	1.1.1.2939.5	46.6998	84626.8	2612.59	46.02	0.24	9880.48
6	119.74	119.74	98.72	91.24	90.33	tr|A0A2S8XK06|A0A2S8XK06_PSEFL	60 kDa chaperonin OS=Pseudomonas fluorescens OX=294 GN=groL PE=3 SV=1			0	63.74	LSGGVAVIK				-0.00278742	842.52	422.267	842.523	422.269	2	10	1.1.1.2938.7	46.6493	84626.8	2867.43	46.02	0.24	15666.3
6	119.74	119.74	98.72	91.24	90.33	tr|A0A2S8XK06|A0A2S8XK06_PSEFL	60 kDa chaperonin OS=Pseudomonas fluorescens OX=294 GN=groL PE=3 SV=1			0	83.38	LSGGVAVIKVGAGSEVEMK			missed K-V@9	-0.0197029	1829.97	610.998	1829.99	611.005	3	13	1.1.1.3331.43	65.5732	1753.93	1704.82	65.68	0.34	13554.6
6	119.74	119.74	98.72	91.24	90.33	tr|A0A2S8XK06|A0A2S8XK06_PSEFL	60 kDa chaperonin OS=Pseudomonas fluorescens OX=294 GN=groL PE=3 SV=1			0	99	LSGGVAVIKVGAGSEVEMKEK			missed K-V@9; missed K-E@19	-0.00882814	2087.12	522.788	2087.13	522.79	4	19	1.1.1.3218.12	60.0991	3386.18	2968.23	60.13	0.58	18177.8
6	119.74	119.74	98.72	91.24	90.33	tr|A0A2S8XK06|A0A2S8XK06_PSEFL	60 kDa chaperonin OS=Pseudomonas fluorescens OX=294 GN=groL PE=3 SV=1			0	99	LSGGVAVIKVGAGSEVEMKEK			missed K-V@9; missed K-E@19	-0.0186943	2087.11	696.711	2087.13	696.717	3	18	1.1.1.3217.19	60.0724	1447.95	1400.56	60.08	0.19	10393.1
6	119.74	119.74	98.72	91.24	90.33	tr|A0A2S8XK06|A0A2S8XK06_PSEFL	60 kDa chaperonin OS=Pseudomonas fluorescens OX=294 GN=groL PE=3 SV=1			0	99	LSGGVAVIKVGAGSEVEMKEK			missed K-V@9; missed K-E@19	-0.00882814	2087.12	522.788	2087.13	522.79	4	14	1.1.1.3219.30	60.1581	3386.18	3374.58	60.13	0.58	16728.6
6	119.74	119.74	98.72	91.24	90.33	tr|A0A2S8XK06|A0A2S8XK06_PSEFL	60 kDa chaperonin OS=Pseudomonas fluorescens OX=294 GN=groL PE=3 SV=1			0	31.17	LSGGVAVIKVGAGSEVEMKEK			missed K-V@9; missed K-E@19	-0.00882814	2087.12	522.788	2087.13	522.79	4	11	1.1.1.3219.31	60.1594	3386.18	3375.29	60.13	0.58	10478
6	119.74	119.74	98.72	91.24	90.33	tr|A0A2S8XK06|A0A2S8XK06_PSEFL	60 kDa chaperonin OS=Pseudomonas fluorescens OX=294 GN=groL PE=3 SV=1			0	99	MLTGVNILADAVK	Oxidation(M)@1			-0.00292172	1359.74	680.877	1359.74	680.879	2	21	1.1.1.3670.22	82.0271	11383.5	8868.83	81.8	0.78	38087.9
6	119.74	119.74	98.72	91.24	90.33	tr|A0A2S8XK06|A0A2S8XK06_PSEFL	60 kDa chaperonin OS=Pseudomonas fluorescens OX=294 GN=groL PE=3 SV=1			0	99	MLTGVNILADAVK	Oxidation(M)@1			-0.00292172	1359.74	680.877	1359.74	680.879	2	22	1.1.1.3670.23	82.0278	11383.5	8852.24	81.8	0.78	40191.8
6	119.74	119.74	98.72	91.24	90.33	tr|A0A2S8XK06|A0A2S8XK06_PSEFL	60 kDa chaperonin OS=Pseudomonas fluorescens OX=294 GN=groL PE=3 SV=1			0	99	MLTGVNILADAVK				0.00207417	1343.75	672.882	1343.75	672.881	2	20	1.1.1.3762.6	86.4827	85389.8	12088.8	86.67	0.24	41401.5
6	119.74	119.74	98.72	91.24	90.33	tr|A0A2S8XK06|A0A2S8XK06_PSEFL	60 kDa chaperonin OS=Pseudomonas fluorescens OX=294 GN=groL PE=3 SV=1			0	99	MLTGVNILADAVK				0.00207417	1343.75	672.882	1343.75	672.881	2	20	1.1.1.3763.9	86.532	85389.8	27756	86.67	0.24	67908.1
6	119.74	119.74	98.72	91.24	90.33	tr|A0A2S8XK06|A0A2S8XK06_PSEFL	60 kDa chaperonin OS=Pseudomonas fluorescens OX=294 GN=groL PE=3 SV=1			0	99	MLTGVNILADAVK				0.00207417	1343.75	672.882	1343.75	672.881	2	17	1.1.1.3773.13	87.025	85389.8	6461.24	86.67	0.24	20221.5
6	119.74	119.74	98.72	91.24	90.33	tr|A0A2S8XK06|A0A2S8XK06_PSEFL	60 kDa chaperonin OS=Pseudomonas fluorescens OX=294 GN=groL PE=3 SV=1			0	99	MLTGVNILADAVK	Carbamyl@N-term			-0.00667241	1386.75	694.381	1386.75	694.384	2	18	1.1.1.4215.5	108.733	554.16	502.78	108.67	0.6	4310.74
6	119.74	119.74	98.72	91.24	90.33	tr|A0A2S8XK06|A0A2S8XK06_PSEFL	60 kDa chaperonin OS=Pseudomonas fluorescens OX=294 GN=groL PE=3 SV=1			0	99	MLTGVNILADAVK	Oxidation(M)@1			-0.00292172	1359.74	680.877	1359.74	680.879	2	19	1.1.1.3668.16	81.923	11383.5	10543.2	81.8	0.78	26647
6	119.74	119.74	98.72	91.24	90.33	tr|A0A2S8XK06|A0A2S8XK06_PSEFL	60 kDa chaperonin OS=Pseudomonas fluorescens OX=294 GN=groL PE=3 SV=1			0	99	MLTGVNILADAVK	Oxidation(M)@1			-0.00292172	1359.74	680.877	1359.74	680.879	2	16	1.1.1.3670.24	82.0285	11383.5	8835.66	81.8	0.78	26727.8
6	119.74	119.74	98.72	91.24	90.33	tr|A0A2S8XK06|A0A2S8XK06_PSEFL	60 kDa chaperonin OS=Pseudomonas fluorescens OX=294 GN=groL PE=3 SV=1			0	99	MLTGVNILADAVK	Oxidation(M)@1			-0.0183022	1359.72	680.87	1359.74	680.879	2	18	1.1.1.3688.20	82.8964	5802.09	2052.84	82.58	0.53	14657.4
6	119.74	119.74	98.72	91.24	90.33	tr|A0A2S8XK06|A0A2S8XK06_PSEFL	60 kDa chaperonin OS=Pseudomonas fluorescens OX=294 GN=groL PE=3 SV=1			0	99	MLTGVNILADAVK	Oxidation(M)@1			0.00489057	1359.75	680.881	1359.74	680.879	2	13	1.1.1.3740.11	85.4194	4164.87	1113.94	85.79	0.44	6932.77
6	119.74	119.74	98.72	91.24	90.33	tr|A0A2S8XK06|A0A2S8XK06_PSEFL	60 kDa chaperonin OS=Pseudomonas fluorescens OX=294 GN=groL PE=3 SV=1			0	98.96	MLTGVNILADAVK	Oxidation(M)@1			-0.00243345	1359.74	680.878	1359.74	680.879	2	16	1.1.1.3738.11	85.3226	1450.1	1004.88	85.11	0.64	10883
6	119.74	119.74	98.72	91.24	90.33	tr|A0A2S8XK06|A0A2S8XK06_PSEFL	60 kDa chaperonin OS=Pseudomonas fluorescens OX=294 GN=groL PE=3 SV=1			0	98.78	MLTGVNILADAVK	Oxidation(M)@1; Deamidated(N)@6			0.0113263	1360.74	681.376	1360.73	681.371	2	18	1.1.1.3689.17	82.9437	2274.21	2240.52	82.92	0.34	10613.4
6	119.74	119.74	98.72	91.24	90.33	tr|A0A2S8XK06|A0A2S8XK06_PSEFL	60 kDa chaperonin OS=Pseudomonas fluorescens OX=294 GN=groL PE=3 SV=1			0	97.98	MLTGVNILADAVK	Met->Glu@1	Met->Glu@16		-0.0231724	1341.73	671.871	1341.75	671.882	2	17	1.1.1.3705.24	83.727	1587.71	1571.16	83.75	0.63	11003
6	119.74	119.74	98.72	91.24	90.33	tr|A0A2S8XK06|A0A2S8XK06_PSEFL	60 kDa chaperonin OS=Pseudomonas fluorescens OX=294 GN=groL PE=3 SV=1			0	93.48	MLTGVNILADAVK	Met->Glu@1	Met->Glu@16		-0.0231724	1341.73	671.871	1341.75	671.882	2	17	1.1.1.3707.17	83.8201	1587.71	1377.41	83.75	0.63	9489.08
6	119.74	119.74	98.72	91.24	90.33	tr|A0A2S8XK06|A0A2S8XK06_PSEFL	60 kDa chaperonin OS=Pseudomonas fluorescens OX=294 GN=groL PE=3 SV=1			0	91.6	MLTGVNILADAVK				0.00207417	1343.75	672.882	1343.75	672.881	2	18	1.1.1.3760.7	86.3948	85389.8	2032.76	86.67	0.24	26053.3
6	119.74	119.74	98.72	91.24	90.33	tr|A0A2S8XK06|A0A2S8XK06_PSEFL	60 kDa chaperonin OS=Pseudomonas fluorescens OX=294 GN=groL PE=3 SV=1			0	89.73	MLTGVNILADAVK	Didehydro(T)@3			-0.00541391	1341.73	671.871	1341.73	671.874	2	17	1.1.1.3707.17	83.8201	1587.71	1377.41	83.75	0.63	9489.08
6	119.74	119.74	98.72	91.24	90.33	tr|A0A2S8XK06|A0A2S8XK06_PSEFL	60 kDa chaperonin OS=Pseudomonas fluorescens OX=294 GN=groL PE=3 SV=1			0	89.73	MLTGVNILADAVK	Oxidation(M)@1			-0.00243345	1359.74	680.878	1359.74	680.879	2	13	1.1.1.3726.14	84.7356	1450.1	940.33	85.11	0.64	9134.68
6	119.74	119.74	98.72	91.24	90.33	tr|A0A2S8XK06|A0A2S8XK06_PSEFL	60 kDa chaperonin OS=Pseudomonas fluorescens OX=294 GN=groL PE=3 SV=1			0	87.69	MLTGVNILADAVK	Oxidation(M)@1			0.00489057	1359.75	680.881	1359.74	680.879	2	18	1.1.1.3749.5	85.8488	4164.87	3375.57	85.79	0.44	32954.6
6	119.74	119.74	98.72	91.24	90.33	tr|A0A2S8XK06|A0A2S8XK06_PSEFL	60 kDa chaperonin OS=Pseudomonas fluorescens OX=294 GN=groL PE=3 SV=1			0	86.94	MLTGVNILADAVK	Oxidation(M)@1; Dehydrated(T)@3	Dehydrated(T)@18		-0.00541391	1341.73	671.871	1341.73	671.874	2	17	1.1.1.3705.24	83.727	1587.71	1571.16	83.75	0.63	11003
6	119.74	119.74	98.72	91.24	90.33	tr|A0A2S8XK06|A0A2S8XK06_PSEFL	60 kDa chaperonin OS=Pseudomonas fluorescens OX=294 GN=groL PE=3 SV=1			0	79.42	MLTGVNILADAVK	Oxidation(M)@1			0.00489057	1359.75	680.881	1359.74	680.879	2	15	1.1.1.3749.6	85.8502	4164.87	3371.14	85.79	0.44	38526
6	119.74	119.74	98.72	91.24	90.33	tr|A0A2S8XK06|A0A2S8XK06_PSEFL	60 kDa chaperonin OS=Pseudomonas fluorescens OX=294 GN=groL PE=3 SV=1			0	78.63	MLTGVNILADAVK	Oxidation(M)@1; Dehydrated(T)@3	Dehydrated(T)@18		-0.00541391	1341.73	671.871	1341.73	671.874	2	16	1.1.1.3707.17	83.8201	1587.71	1377.41	83.75	0.63	9489.08
6	119.74	119.74	98.72	91.24	90.33	tr|A0A2S8XK06|A0A2S8XK06_PSEFL	60 kDa chaperonin OS=Pseudomonas fluorescens OX=294 GN=groL PE=3 SV=1			0	64.64	MLTGVNILADAVK	Didehydro(T)@3			-0.00541391	1341.73	671.871	1341.73	671.874	2	17	1.1.1.3705.24	83.727	1587.71	1571.16	83.75	0.63	11003
6	119.74	119.74	98.72	91.24	90.33	tr|A0A2S8XK06|A0A2S8XK06_PSEFL	60 kDa chaperonin OS=Pseudomonas fluorescens OX=294 GN=groL PE=3 SV=1			0	59.17	MLTGVNILADAVK	Oxidation(M)@1			-0.00243345	1359.74	680.878	1359.74	680.879	2	11	1.1.1.3735.25	85.1892	1450.1	1117.13	85.11	0.64	12206.3
6	119.74	119.74	98.72	91.24	90.33	tr|A0A2S8XK06|A0A2S8XK06_PSEFL	60 kDa chaperonin OS=Pseudomonas fluorescens OX=294 GN=groL PE=3 SV=1			0	54.92	MLTGVNILADAVK	Val->Pro@5	Val->Pro@20		-0.00541391	1341.73	671.871	1341.73	671.874	2	16	1.1.1.3705.24	83.727	1587.71	1571.16	83.75	0.63	11003
6	119.74	119.74	98.72	91.24	90.33	tr|A0A2S8XK06|A0A2S8XK06_PSEFL	60 kDa chaperonin OS=Pseudomonas fluorescens OX=294 GN=groL PE=3 SV=1			0	52.49	MLTGVNILADAVK	Oxidation(M)@1			0.00489057	1359.75	680.881	1359.74	680.879	2	11	1.1.1.3758.15	86.2948	4164.87	1090.22	85.79	0.44	20694.5
6	119.74	119.74	98.72	91.24	90.33	tr|A0A2S8XK06|A0A2S8XK06_PSEFL	60 kDa chaperonin OS=Pseudomonas fluorescens OX=294 GN=groL PE=3 SV=1			0	46.79	MLTGVNILADAVK	Val->Pro@5	Val->Pro@20		-0.00541391	1341.73	671.871	1341.73	671.874	2	15	1.1.1.3707.17	83.8201	1587.71	1377.41	83.75	0.63	9489.08
6	119.74	119.74	98.72	91.24	90.33	tr|A0A2S8XK06|A0A2S8XK06_PSEFL	60 kDa chaperonin OS=Pseudomonas fluorescens OX=294 GN=groL PE=3 SV=1			0	42.86	MLTGVNILADAVK	Oxidation(M)@1			-0.00243345	1359.74	680.878	1359.74	680.879	2	10	1.1.1.3734.24	85.1414	1450.1	1224.61	85.11	0.64	12571.9
6	119.74	119.74	98.72	91.24	90.33	tr|A0A2S8XK06|A0A2S8XK06_PSEFL	60 kDa chaperonin OS=Pseudomonas fluorescens OX=294 GN=groL PE=3 SV=1			0	16.66	MLTGVNILADAVK	Lys-add@N-term			-0.00488457	1471.84	491.62	1471.84	491.622	3	17	1.1.1.3569.4	77.0921	5468.54	4102.99	77.18	0.34	9290.23
6	119.74	119.74	98.72	91.24	90.33	tr|A0A2S8XK06|A0A2S8XK06_PSEFL	60 kDa chaperonin OS=Pseudomonas fluorescens OX=294 GN=groL PE=3 SV=1			0	99	MLTGVNILADAVKATLGPK			missed K-A@13	0.00104491	1911.09	638.036	1911.09	638.036	3	22	1.1.1.4221.2	109.017	6245.54	3612.96	109.16	0.29	14955.7
6	119.74	119.74	98.72	91.24	90.33	tr|A0A2S8XK06|A0A2S8XK06_PSEFL	60 kDa chaperonin OS=Pseudomonas fluorescens OX=294 GN=groL PE=3 SV=1			0	99	MLTGVNILADAVKATLGPK	Oxidation(M)@1; Carbamyl(K)@13		missed K-A@13	0.000179978	1970.09	657.703	1970.09	657.703	3	22	1.1.1.4341.3	114.962	1213.12	898.04	115.29	0.69	2861.74
6	119.74	119.74	98.72	91.24	90.33	tr|A0A2S8XK06|A0A2S8XK06_PSEFL	60 kDa chaperonin OS=Pseudomonas fluorescens OX=294 GN=groL PE=3 SV=1			0	99	MLTGVNILADAVKATLGPK	Oxidation(M)@1; Carbamyl(K)@13		missed K-A@13	0.000179978	1970.09	657.703	1970.09	657.703	3	19	1.1.1.4345.2	115.152	1213.12	1164.75	115.29	0.69	3478.61
6	119.74	119.74	98.72	91.24	90.33	tr|A0A2S8XK06|A0A2S8XK06_PSEFL	60 kDa chaperonin OS=Pseudomonas fluorescens OX=294 GN=groL PE=3 SV=1			0	99	MLTGVNILADAVKATLGPK	Carbamyl(K)@13		missed K-A@13	-0.00310972	1954.09	652.37	1954.09	652.371	3	27	1.1.1.4363.5	116.044	3081.73	3064.89	116.04	0.1	11038.4
6	119.74	119.74	98.72	91.24	90.33	tr|A0A2S8XK06|A0A2S8XK06_PSEFL	60 kDa chaperonin OS=Pseudomonas fluorescens OX=294 GN=groL PE=3 SV=1			0	99	MLTGVNILADAVKATLGPK	Oxidation(M)@1		missed K-A@13	-0.00539901	1927.08	643.366	1927.08	643.368	3	16	1.1.1.4136.2	104.819	1571.3	1560.72	105.06	0.69	3490.7
6	119.74	119.74	98.72	91.24	90.33	tr|A0A2S8XK06|A0A2S8XK06_PSEFL	60 kDa chaperonin OS=Pseudomonas fluorescens OX=294 GN=groL PE=3 SV=1			0	99	MLTGVNILADAVKATLGPK	Oxidation(M)@1		missed K-A@13	-0.000638407	1927.08	643.367	1927.08	643.368	3	15	1.1.1.4126.2	104.336	2929.28	1366.17	104.48	0.68	3707.75
6	119.74	119.74	98.72	91.24	90.33	tr|A0A2S8XK06|A0A2S8XK06_PSEFL	60 kDa chaperonin OS=Pseudomonas fluorescens OX=294 GN=groL PE=3 SV=1			0	99	MLTGVNILADAVKATLGPK	Oxidation(M)@1; Carbamyl(K)@13		missed K-A@13	0.000179978	1970.09	657.703	1970.09	657.703	3	20	1.1.1.4340.2	114.911	1213.12	761.7	115.29	0.69	2735.13
6	119.74	119.74	98.72	91.24	90.33	tr|A0A2S8XK06|A0A2S8XK06_PSEFL	60 kDa chaperonin OS=Pseudomonas fluorescens OX=294 GN=groL PE=3 SV=1			0	99	MLTGVNILADAVKATLGPK	Oxidation(M)@1		missed K-A@13	-0.00539901	1927.08	643.366	1927.08	643.368	3	17	1.1.1.4141.3	105.069	1571.3	1235.17	105.06	0.69	7999.07
6	119.74	119.74	98.72	91.24	90.33	tr|A0A2S8XK06|A0A2S8XK06_PSEFL	60 kDa chaperonin OS=Pseudomonas fluorescens OX=294 GN=groL PE=3 SV=1			0	94.68	MLTGVNILADAVKATLGPK	Oxidation(M)@1		missed K-A@13	-0.00173701	1927.08	643.367	1927.08	643.368	3	11	1.1.1.4151.2	105.564	903.57	760.6	105.66	0.74	2802.13
6	119.74	119.74	98.72	91.24	90.33	tr|A0A2S8XK06|A0A2S8XK06_PSEFL	60 kDa chaperonin OS=Pseudomonas fluorescens OX=294 GN=groL PE=3 SV=1			0	88.13	MLTGVNILADAVKATLGPK			missed K-A@13	0.00104491	1911.09	638.036	1911.09	638.036	3	14	1.1.1.4224.3	109.167	6245.54	6187.19	109.16	0.29	8483.28
6	119.74	119.74	98.72	91.24	90.33	tr|A0A2S8XK06|A0A2S8XK06_PSEFL	60 kDa chaperonin OS=Pseudomonas fluorescens OX=294 GN=groL PE=3 SV=1			0	52.33	MLTGVNILADAVKATLGPK	Oxidation(M)@1		missed K-A@13	-0.00539901	1927.08	643.366	1927.08	643.368	3	10	1.1.1.4146.4	105.322	1571.3	729.73	105.06	0.69	3911.29
6	119.74	119.74	98.72	91.24	90.33	tr|A0A2S8XK06|A0A2S8XK06_PSEFL	60 kDa chaperonin OS=Pseudomonas fluorescens OX=294 GN=groL PE=3 SV=1			0	42.05	MLTGVNILADAVKATLGPK	Met->Phe@1	Met->Phe@16	missed K-A@13	-0.0336531	1927.08	643.367	1927.11	643.379	3	16	1.1.1.4126.2	104.336	2929.28	1366.17	104.48	0.68	3707.75
6	119.74	119.74	98.72	91.24	90.33	tr|A0A2S8XK06|A0A2S8XK06_PSEFL	60 kDa chaperonin OS=Pseudomonas fluorescens OX=294 GN=groL PE=3 SV=1			0	99	NGKGNYGYNAATSEYGDMVEMGILDPTK			missed K-G@3	0.00631383	2994.34	999.122	2994.34	999.12	3	25	1.1.1.3733.39	85.1069	1430.22	1419.47	85.11	0.2	11454.9
6	119.74	119.74	98.72	91.24	90.33	tr|A0A2S8XK06|A0A2S8XK06_PSEFL	60 kDa chaperonin OS=Pseudomonas fluorescens OX=294 GN=groL PE=3 SV=1			0	77.78	NGKGNYGYNAATSEYGDMVEMGILDPTK	Asn->Arg@1; Lys->Ser@3	Asn->Arg@471; Lys->Ser@473	missed K-G@3	-0.0113361	2995.32	999.448	2995.33	999.452	3	29	1.1.1.3835.39	90.0854	2660.83	2321.87	89.99	0.35	11360.1
6	119.74	119.74	98.72	91.24	90.33	tr|A0A2S8XK06|A0A2S8XK06_PSEFL	60 kDa chaperonin OS=Pseudomonas fluorescens OX=294 GN=groL PE=3 SV=1			0	69.86	NGKGNYGYNAATSEYGDMVEMGILDPTK	Deamidated(N)@5		missed K-G@3	-0.000102671	2995.32	999.448	2995.32	999.448	3	26	1.1.1.3835.39	90.0854	2660.83	2321.87	89.99	0.35	11360.1
6	119.74	119.74	98.72	91.24	90.33	tr|A0A2S8XK06|A0A2S8XK06_PSEFL	60 kDa chaperonin OS=Pseudomonas fluorescens OX=294 GN=groL PE=3 SV=1			0	36.02	NGKGNYGYNAATSEYGDMVEMGILDPTK	Lys->Arg@3; Asn->Ser@5	Lys->Arg@473; Asn->Ser@475	missed K-G@3	-0.0113361	2995.32	999.448	2995.33	999.452	3	28	1.1.1.3835.39	90.0854	2660.83	2321.87	89.99	0.35	11360.1
6	119.74	119.74	98.72	91.24	90.33	tr|A0A2S8XK06|A0A2S8XK06_PSEFL	60 kDa chaperonin OS=Pseudomonas fluorescens OX=294 GN=groL PE=3 SV=1			0	36.02	NGKGNYGYNAATSEYGDMVEMGILDPTK	Asn->Ser@1; Lys->Arg@3	Asn->Ser@471; Lys->Arg@473	missed K-G@3	-0.0113361	2995.32	999.448	2995.33	999.452	3	28	1.1.1.3835.39	90.0854	2660.83	2321.87	89.99	0.35	11360.1
6	119.74	119.74	98.72	91.24	90.33	tr|A0A2S8XK06|A0A2S8XK06_PSEFL	60 kDa chaperonin OS=Pseudomonas fluorescens OX=294 GN=groL PE=3 SV=1			0	24.88	NGKGNYGYNAATSEYGDMVEMGILDPTK	Asn->Met@1; Tyr->Phe@6	Asn->Met@471; Tyr->Phe@476	missed K-G@3	-0.0187297	2995.32	999.448	2995.34	999.454	3	28	1.1.1.3835.39	90.0854	2660.83	2321.87	89.99	0.35	11360.1
6	119.74	119.74	98.72	91.24	90.33	tr|A0A2S8XK06|A0A2S8XK06_PSEFL	60 kDa chaperonin OS=Pseudomonas fluorescens OX=294 GN=groL PE=3 SV=1			0	99	NGKGNYGYNAATSEYGDMVEMGILDPTKVTR	Deamidated(N)@5		missed K-G@3; missed K-V@28	0.00242314	3351.54	838.893	3351.54	838.892	4	26	1.1.1.3814.28	89.0488	18226.2	5570.09	89.25	0.29	22105.2
6	119.74	119.74	98.72	91.24	90.33	tr|A0A2S8XK06|A0A2S8XK06_PSEFL	60 kDa chaperonin OS=Pseudomonas fluorescens OX=294 GN=groL PE=3 SV=1			0	99	NGKGNYGYNAATSEYGDMVEMGILDPTKVTR	Deamidated(N)@1		missed K-G@3; missed K-V@28	0.00242314	3351.54	838.893	3351.54	838.892	4	27	1.1.1.3814.28	89.0488	18226.2	5570.09	89.25	0.29	22105.2
6	119.74	119.74	98.72	91.24	90.33	tr|A0A2S8XK06|A0A2S8XK06_PSEFL	60 kDa chaperonin OS=Pseudomonas fluorescens OX=294 GN=groL PE=3 SV=1			0	99	NGKGNYGYNAATSEYGDMVEMGILDPTKVTR			missed K-G@3; missed K-V@28	0.0102671	3350.56	838.649	3350.55	838.646	4	28	1.1.1.3726.36	84.7589	7358.26	6336.97	84.82	0.24	21395.1
6	119.74	119.74	98.72	91.24	90.33	tr|A0A2S8XK06|A0A2S8XK06_PSEFL	60 kDa chaperonin OS=Pseudomonas fluorescens OX=294 GN=groL PE=3 SV=1			0	99	NGKGNYGYNAATSEYGDMVEMGILDPTKVTR			missed K-G@3; missed K-V@28	0.0102671	3350.56	838.649	3350.55	838.646	4	29	1.1.1.3727.35	84.8072	7358.26	7213.72	84.82	0.24	22586.8
6	119.74	119.74	98.72	91.24	90.33	tr|A0A2S8XK06|A0A2S8XK06_PSEFL	60 kDa chaperonin OS=Pseudomonas fluorescens OX=294 GN=groL PE=3 SV=1			0	99	NGKGNYGYNAATSEYGDMVEMGILDPTKVTR			missed K-G@3; missed K-V@28	0.0102671	3350.56	838.649	3350.55	838.646	4	33	1.1.1.3727.36	84.8086	7358.26	7229.98	84.82	0.24	26683.2
6	119.74	119.74	98.72	91.24	90.33	tr|A0A2S8XK06|A0A2S8XK06_PSEFL	60 kDa chaperonin OS=Pseudomonas fluorescens OX=294 GN=groL PE=3 SV=1			0	99	NGKGNYGYNAATSEYGDMVEMGILDPTKVTR	Deamidated(N)@1		missed K-G@3; missed K-V@28	0.00437621	3351.54	838.893	3351.54	838.892	4	31	1.1.1.3783.32	87.5414	4235.78	3922.72	87.6	0.29	20021.5
6	119.74	119.74	98.72	91.24	90.33	tr|A0A2S8XK06|A0A2S8XK06_PSEFL	60 kDa chaperonin OS=Pseudomonas fluorescens OX=294 GN=groL PE=3 SV=1			0	99	NGKGNYGYNAATSEYGDMVEMGILDPTKVTR	Deamidated(N)@5		missed K-G@3; missed K-V@28	0.00437621	3351.54	838.893	3351.54	838.892	4	28	1.1.1.3783.33	87.5427	4235.78	3950.99	87.6	0.29	25111.9
6	119.74	119.74	98.72	91.24	90.33	tr|A0A2S8XK06|A0A2S8XK06_PSEFL	60 kDa chaperonin OS=Pseudomonas fluorescens OX=294 GN=groL PE=3 SV=1			0	99	NGKGNYGYNAATSEYGDMVEMGILDPTKVTR	Deamidated(N)@1		missed K-G@3; missed K-V@28	0.0028088	3351.54	1118.19	3351.54	1118.19	3	29	1.1.1.3818.13	89.2493	2479.2	2467.22	89.3	0.29	12161.9
6	119.74	119.74	98.72	91.24	90.33	tr|A0A2S8XK06|A0A2S8XK06_PSEFL	60 kDa chaperonin OS=Pseudomonas fluorescens OX=294 GN=groL PE=3 SV=1			0	99	NGKGNYGYNAATSEYGDMVEMGILDPTKVTR	Deamidated(N)@1		missed K-G@3; missed K-V@28	0.00242314	3351.54	838.893	3351.54	838.892	4	36	1.1.1.3817.13	89.1894	18226.2	16653.4	89.25	0.29	62066.9
6	119.74	119.74	98.72	91.24	90.33	tr|A0A2S8XK06|A0A2S8XK06_PSEFL	60 kDa chaperonin OS=Pseudomonas fluorescens OX=294 GN=groL PE=3 SV=1			0	99	NGKGNYGYNAATSEYGDMVEMGILDPTKVTR	Deamidated(N)@5		missed K-G@3; missed K-V@28	0.00242314	3351.54	838.893	3351.54	838.892	4	36	1.1.1.3817.13	89.1894	18226.2	16653.4	89.25	0.29	62066.9
6	119.74	119.74	98.72	91.24	90.33	tr|A0A2S8XK06|A0A2S8XK06_PSEFL	60 kDa chaperonin OS=Pseudomonas fluorescens OX=294 GN=groL PE=3 SV=1			0	99	NGKGNYGYNAATSEYGDMVEMGILDPTKVTR	Deamidated(N)@1		missed K-G@3; missed K-V@28	0.00437621	3351.54	838.893	3351.54	838.892	4	22	1.1.1.3788.25	87.7801	4235.78	1631.69	87.6	0.29	14203.5
6	119.74	119.74	98.72	91.24	90.33	tr|A0A2S8XK06|A0A2S8XK06_PSEFL	60 kDa chaperonin OS=Pseudomonas fluorescens OX=294 GN=groL PE=3 SV=1			0	99	NGKGNYGYNAATSEYGDMVEMGILDPTKVTR	Deamidated(N)@5		missed K-G@3; missed K-V@28	0.00437621	3351.54	838.893	3351.54	838.892	4	22	1.1.1.3788.25	87.7801	4235.78	1631.69	87.6	0.29	14203.5
6	119.74	119.74	98.72	91.24	90.33	tr|A0A2S8XK06|A0A2S8XK06_PSEFL	60 kDa chaperonin OS=Pseudomonas fluorescens OX=294 GN=groL PE=3 SV=1			0	99	NGKGNYGYNAATSEYGDMVEMGILDPTKVTR	Deamidated(N)@5; Oxidation(M)@21		missed K-G@3; missed K-V@28	0.00348893	3367.54	842.891	3367.53	842.891	4	29	1.1.1.3729.35	84.9032	3332.45	3184.58	84.92	0.49	14641.3
6	119.74	119.74	98.72	91.24	90.33	tr|A0A2S8XK06|A0A2S8XK06_PSEFL	60 kDa chaperonin OS=Pseudomonas fluorescens OX=294 GN=groL PE=3 SV=1			0	99	NGKGNYGYNAATSEYGDMVEMGILDPTKVTR	Deamidated(N)@1; Oxidation(M)@21		missed K-G@3; missed K-V@28	0.00348893	3367.54	842.891	3367.53	842.891	4	29	1.1.1.3729.35	84.9032	3332.45	3184.58	84.92	0.49	14641.3
6	119.74	119.74	98.72	91.24	90.33	tr|A0A2S8XK06|A0A2S8XK06_PSEFL	60 kDa chaperonin OS=Pseudomonas fluorescens OX=294 GN=groL PE=3 SV=1			0	99	NGKGNYGYNAATSEYGDMVEMGILDPTKVTR	Deamidated(N)@1; Oxidation(M)@21		missed K-G@3; missed K-V@28	0.00348893	3367.54	842.891	3367.53	842.891	4	22	1.1.1.3730.31	84.9527	3332.45	3319.59	84.92	0.49	15981.5
6	119.74	119.74	98.72	91.24	90.33	tr|A0A2S8XK06|A0A2S8XK06_PSEFL	60 kDa chaperonin OS=Pseudomonas fluorescens OX=294 GN=groL PE=3 SV=1			0	99	NGKGNYGYNAATSEYGDMVEMGILDPTKVTR	Deamidated(N)@5; Oxidation(M)@21		missed K-G@3; missed K-V@28	0.00348893	3367.54	842.891	3367.53	842.891	4	22	1.1.1.3730.31	84.9527	3332.45	3319.59	84.92	0.49	15981.5
6	119.74	119.74	98.72	91.24	90.33	tr|A0A2S8XK06|A0A2S8XK06_PSEFL	60 kDa chaperonin OS=Pseudomonas fluorescens OX=294 GN=groL PE=3 SV=1			0	81.13	NGKGNYGYNAATSEYGDMVEMGILDPTKVTR	Lys->Arg@3; Asn->Ser@5	Lys->Arg@473; Asn->Ser@475	missed K-G@3; missed K-V@28	-0.00685723	3351.54	838.893	3351.55	838.895	4	30	1.1.1.3783.33	87.5427	4235.78	3950.99	87.6	0.29	25111.9
6	119.74	119.74	98.72	91.24	90.33	tr|A0A2S8XK06|A0A2S8XK06_PSEFL	60 kDa chaperonin OS=Pseudomonas fluorescens OX=294 GN=groL PE=3 SV=1			0	73.55	NGKGNYGYNAATSEYGDMVEMGILDPTKVTR	Deamidated(N)@1		missed K-G@3; missed K-V@28	0.00437621	3351.54	838.893	3351.54	838.892	4	27	1.1.1.3783.33	87.5427	4235.78	3950.99	87.6	0.29	25111.9
6	119.74	119.74	98.72	91.24	90.33	tr|A0A2S8XK06|A0A2S8XK06_PSEFL	60 kDa chaperonin OS=Pseudomonas fluorescens OX=294 GN=groL PE=3 SV=1			0	69.86	NGKGNYGYNAATSEYGDMVEMGILDPTKVTR	Asn->Met@1; Tyr->Phe@6	Asn->Met@471; Tyr->Phe@476	missed K-G@3; missed K-V@28	-0.0142508	3351.54	838.893	3351.56	838.897	4	30	1.1.1.3783.33	87.5427	4235.78	3950.99	87.6	0.29	25111.9
6	119.74	119.74	98.72	91.24	90.33	tr|A0A2S8XK06|A0A2S8XK06_PSEFL	60 kDa chaperonin OS=Pseudomonas fluorescens OX=294 GN=groL PE=3 SV=1			0	69.86	NGKGNYGYNAATSEYGDMVEMGILDPTKVTR	Asn->Met@5; Tyr->Phe@6	Asn->Met@475; Tyr->Phe@476	missed K-G@3; missed K-V@28	-0.0142508	3351.54	838.893	3351.56	838.897	4	30	1.1.1.3783.33	87.5427	4235.78	3950.99	87.6	0.29	25111.9
6	119.74	119.74	98.72	91.24	90.33	tr|A0A2S8XK06|A0A2S8XK06_PSEFL	60 kDa chaperonin OS=Pseudomonas fluorescens OX=294 GN=groL PE=3 SV=1			0	61.84	NGKGNYGYNAATSEYGDMVEMGILDPTKVTR	Deamidated(N)@1; Delta:H(2)C(2)(K)@3; Tyr->His@6	Tyr->His@476	missed K-G@3; missed K-V@28	-0.00685723	3351.54	838.893	3351.55	838.895	4	30	1.1.1.3783.33	87.5427	4235.78	3950.99	87.6	0.29	25111.9
6	119.74	119.74	98.72	91.24	90.33	tr|A0A2S8XK06|A0A2S8XK06_PSEFL	60 kDa chaperonin OS=Pseudomonas fluorescens OX=294 GN=groL PE=3 SV=1			0	44.47	NGKGNYGYNAATSEYGDMVEMGILDPTKVTR			missed K-G@3; missed K-V@28	0.0102671	3350.56	838.649	3350.55	838.646	4	14	1.1.1.3723.36	84.6136	7358.26	1586.31	84.82	0.24	11018.5
6	119.74	119.74	98.72	91.24	90.33	tr|A0A2S8XK06|A0A2S8XK06_PSEFL	60 kDa chaperonin OS=Pseudomonas fluorescens OX=294 GN=groL PE=3 SV=1			0	35.16	NGKGNYGYNAATSEYGDMVEMGILDPTKVTR	Asn->Ser@1; Lys->Arg@3	Asn->Ser@471; Lys->Arg@473	missed K-G@3; missed K-V@28	-0.00685723	3351.54	838.893	3351.55	838.895	4	29	1.1.1.3783.33	87.5427	4235.78	3950.99	87.6	0.29	25111.9
6	119.74	119.74	98.72	91.24	90.33	tr|A0A2S8XK06|A0A2S8XK06_PSEFL	60 kDa chaperonin OS=Pseudomonas fluorescens OX=294 GN=groL PE=3 SV=1			0	30.66	NGKGNYGYNAATSEYGDMVEMGILDPTKVTR	Deamidated(N)@5		missed K-G@3; missed K-V@28	0.00242314	3351.54	838.893	3351.54	838.892	4	12	1.1.1.3829.30	89.7784	18226.2	924.47	89.25	0.29	8472.79
6	119.74	119.74	98.72	91.24	90.33	tr|A0A2S8XK06|A0A2S8XK06_PSEFL	60 kDa chaperonin OS=Pseudomonas fluorescens OX=294 GN=groL PE=3 SV=1			0	27.91	NGKGNYGYNAATSEYGDMVEMGILDPTKVTR	Deamidated(N)@5		missed K-G@3; missed K-V@28	0.00437621	3351.54	838.893	3351.54	838.892	4	29	1.1.1.3783.32	87.5414	4235.78	3922.72	87.6	0.29	20021.5
6	119.74	119.74	98.72	91.24	90.33	tr|A0A2S8XK06|A0A2S8XK06_PSEFL	60 kDa chaperonin OS=Pseudomonas fluorescens OX=294 GN=groL PE=3 SV=1			0	24.72	NGKGNYGYNAATSEYGDMVEMGILDPTKVTR	Deamidated(N)@5		missed K-G@3; missed K-V@28	0.00242314	3351.54	838.893	3351.54	838.892	4	34	1.1.1.3821.28	89.3864	18226.2	9855.75	89.25	0.29	32341.6
6	119.74	119.74	98.72	91.24	90.33	tr|A0A2S8XK06|A0A2S8XK06_PSEFL	60 kDa chaperonin OS=Pseudomonas fluorescens OX=294 GN=groL PE=3 SV=1			0	24.44	NGKGNYGYNAATSEYGDMVEMGILDPTKVTR	Formyl(K)@3; Asn->Ser@5	Asn->Ser@475	missed K-G@3; missed K-V@28	0.00242311	3351.54	838.893	3351.54	838.892	4	37	1.1.1.3817.13	89.1894	18226.2	16653.4	89.25	0.29	62066.9
6	119.74	119.74	98.72	91.24	90.33	tr|A0A2S8XK06|A0A2S8XK06_PSEFL	60 kDa chaperonin OS=Pseudomonas fluorescens OX=294 GN=groL PE=3 SV=1			0	23.17	NGKGNYGYNAATSEYGDMVEMGILDPTKVTR	Asn->Arg@1; Lys->Ser@3	Asn->Arg@471; Lys->Ser@473	missed K-G@3; missed K-V@28	-0.00842463	3351.54	1118.19	3351.55	1118.19	3	30	1.1.1.3818.13	89.2493	2479.2	2467.22	89.3	0.29	12161.9
6	119.74	119.74	98.72	91.24	90.33	tr|A0A2S8XK06|A0A2S8XK06_PSEFL	60 kDa chaperonin OS=Pseudomonas fluorescens OX=294 GN=groL PE=3 SV=1			0	22.59	NGKGNYGYNAATSEYGDMVEMGILDPTKVTR	Delta:H(2)C(2)(K)@3; Deamidated(N)@5; Tyr->His@6	Tyr->His@476	missed K-G@3; missed K-V@28	-0.00685723	3351.54	838.893	3351.55	838.895	4	29	1.1.1.3783.33	87.5427	4235.78	3950.99	87.6	0.29	25111.9
6	119.74	119.74	98.72	91.24	90.33	tr|A0A2S8XK06|A0A2S8XK06_PSEFL	60 kDa chaperonin OS=Pseudomonas fluorescens OX=294 GN=groL PE=3 SV=1			0	19.55	NGKGNYGYNAATSEYGDMVEMGILDPTKVTR	Deamidated(N)@5		missed K-G@3; missed K-V@28	0.0028088	3351.54	1118.19	3351.54	1118.19	3	26	1.1.1.3818.13	89.2493	2479.2	2467.22	89.3	0.29	12161.9
6	119.74	119.74	98.72	91.24	90.33	tr|A0A2S8XK06|A0A2S8XK06_PSEFL	60 kDa chaperonin OS=Pseudomonas fluorescens OX=294 GN=groL PE=3 SV=1			0	17.15	NGKGNYGYNAATSEYGDMVEMGILDPTKVTR	Deamidated(N)@1; Oxidation(M)@18		missed K-G@3; missed K-V@28	0.00348893	3367.54	842.891	3367.53	842.891	4	20	1.1.1.3730.31	84.9527	3332.45	3319.59	84.92	0.49	15981.5
6	119.74	119.74	98.72	91.24	90.33	tr|A0A2S8XK06|A0A2S8XK06_PSEFL	60 kDa chaperonin OS=Pseudomonas fluorescens OX=294 GN=groL PE=3 SV=1			0	17.15	NGKGNYGYNAATSEYGDMVEMGILDPTKVTR	Deamidated(N)@5; Oxidation(M)@18		missed K-G@3; missed K-V@28	0.00348893	3367.54	842.891	3367.53	842.891	4	20	1.1.1.3730.31	84.9527	3332.45	3319.59	84.92	0.49	15981.5
6	119.74	119.74	98.72	91.24	90.33	tr|A0A2S8XK06|A0A2S8XK06_PSEFL	60 kDa chaperonin OS=Pseudomonas fluorescens OX=294 GN=groL PE=3 SV=1			0	97.66	NLSKPCADTK	Carbamidomethyl(C)@6			-0.00241379	1132.55	567.283	1132.55	567.285	2	9	1.1.1.2517.37	26.4305	2283.58	2105.22	26.49	0.68	6655.69
6	119.74	119.74	98.72	91.24	90.33	tr|A0A2S8XK06|A0A2S8XK06_PSEFL	60 kDa chaperonin OS=Pseudomonas fluorescens OX=294 GN=groL PE=3 SV=1			0	84.77	NLSKPCADTK	Carbamidomethyl(C)@6			-0.00241379	1132.55	567.283	1132.55	567.285	2	9	1.1.1.2515.30	26.327	2283.58	1102.97	26.49	0.68	5409.29
6	119.74	119.74	98.72	91.24	90.33	tr|A0A2S8XK06|A0A2S8XK06_PSEFL	60 kDa chaperonin OS=Pseudomonas fluorescens OX=294 GN=groL PE=3 SV=1			0	83.31	NLSKPCADTK	Carbamidomethyl(C)@6			-0.00241379	1132.55	567.283	1132.55	567.285	2	8	1.1.1.2526.25	26.8658	2283.58	1749.48	26.49	0.68	5791.07
6	119.74	119.74	98.72	91.24	90.33	tr|A0A2S8XK06|A0A2S8XK06_PSEFL	60 kDa chaperonin OS=Pseudomonas fluorescens OX=294 GN=groL PE=3 SV=1			0	44.37	NLSKPCADTK	Carbamyl(K)@4; Carbamidomethyl(C)@6			-0.00496373	1175.56	588.785	1175.56	588.788	2	9	1.1.1.2714.20	35.9012	1904.28	1102.97	36.01	0.39	6298.46
6	119.74	119.74	98.72	91.24	90.33	tr|A0A2S8XK06|A0A2S8XK06_PSEFL	60 kDa chaperonin OS=Pseudomonas fluorescens OX=294 GN=groL PE=3 SV=1			0	24.57	NLSKPCADTK	Carbamidomethyl(C)@6			-0.00241379	1132.55	567.283	1132.55	567.285	2	7	1.1.1.2532.28	27.1601	2283.58	657.81	26.49	0.68	4346.67
6	119.74	119.74	98.72	91.24	90.33	tr|A0A2S8XK06|A0A2S8XK06_PSEFL	60 kDa chaperonin OS=Pseudomonas fluorescens OX=294 GN=groL PE=3 SV=1			0	23.11	NYGYNAATSEYGDMVEMGILDPTKVTR	Carbamidomethyl@N-term		cleaved G-N@N-term; missed K-V@24	0.00379595	3051.4	1018.14	3051.4	1018.14	3	17	1.1.1.3848.38	90.7237	19093.2	991.46	90.29	0.2	10897.2
6	119.74	119.74	98.72	91.24	90.33	tr|A0A2S8XK06|A0A2S8XK06_PSEFL	60 kDa chaperonin OS=Pseudomonas fluorescens OX=294 GN=groL PE=3 SV=1			0	99	QIASNSGDEPSVVVNEVK	Gln->pyro-Glu@N-term			0.00179785	1853.9	927.958	1853.9	927.958	2	29	1.1.1.3415.25	69.6528	8069.15	3152.79	69.85	0.24	11312.4
6	119.74	119.74	98.72	91.24	90.33	tr|A0A2S8XK06|A0A2S8XK06_PSEFL	60 kDa chaperonin OS=Pseudomonas fluorescens OX=294 GN=groL PE=3 SV=1			0	99	QIASNSGDEPSVVVNEVK				0.00551514	1870.93	936.474	1870.93	936.471	2	28	1.1.1.3183.38	58.4325	34258.7	4390	58.63	0.19	12762.2
6	119.74	119.74	98.72	91.24	90.33	tr|A0A2S8XK06|A0A2S8XK06_PSEFL	60 kDa chaperonin OS=Pseudomonas fluorescens OX=294 GN=groL PE=3 SV=1			0	99	QIASNSGDEPSVVVNEVK				0.00051011	1870.93	624.65	1870.93	624.65	3	17	1.1.1.3184.23	58.4692	16132.2	4725.9	58.63	0.19	10323.1
6	119.74	119.74	98.72	91.24	90.33	tr|A0A2S8XK06|A0A2S8XK06_PSEFL	60 kDa chaperonin OS=Pseudomonas fluorescens OX=294 GN=groL PE=3 SV=1			0	99	QIASNSGDEPSVVVNEVK				0.00051011	1870.93	624.65	1870.93	624.65	3	14	1.1.1.3192.46	58.8665	16132.2	2491.24	58.63	0.19	9240.61
6	119.74	119.74	98.72	91.24	90.33	tr|A0A2S8XK06|A0A2S8XK06_PSEFL	60 kDa chaperonin OS=Pseudomonas fluorescens OX=294 GN=groL PE=3 SV=1			0	31.15	QIASNSGDEPSVVVNEVK	Carbamyl@N-term			-0.0191621	1913.91	638.979	1913.93	638.985	3	10	1.1.1.3187.24	58.6088	1791.63	555.33	58.97	0.54	7056.35
6	119.74	119.74	98.72	91.24	90.33	tr|A0A2S8XK06|A0A2S8XK06_PSEFL	60 kDa chaperonin OS=Pseudomonas fluorescens OX=294 GN=groL PE=3 SV=1			0	99	QIASNSGDEPSVVVNEVKNGK	Deamidated(N)@19		missed K-N@18	-0.000675758	2171.07	724.697	2171.07	724.697	3	22	1.1.1.3120.25	55.3979	1872.05	1829.43	55.4	0.29	8826.31
6	119.74	119.74	98.72	91.24	90.33	tr|A0A2S8XK06|A0A2S8XK06_PSEFL	60 kDa chaperonin OS=Pseudomonas fluorescens OX=294 GN=groL PE=3 SV=1			0	99	QIASNSGDEPSVVVNEVKNGK			missed K-N@18	-0.00339165	2170.08	724.368	2170.09	724.369	3	22	1.1.1.3168.39	57.7016	4156.71	3892.18	57.72	0.19	11377.5
6	119.74	119.74	98.72	91.24	90.33	tr|A0A2S8XK06|A0A2S8XK06_PSEFL	60 kDa chaperonin OS=Pseudomonas fluorescens OX=294 GN=groL PE=3 SV=1			0	99	QIASNSGDEPSVVVNEVKNGK			missed K-N@18	-0.00339165	2170.08	724.368	2170.09	724.369	3	19	1.1.1.3171.38	57.8522	4156.71	1978.39	57.72	0.19	6736.71
6	119.74	119.74	98.72	91.24	90.33	tr|A0A2S8XK06|A0A2S8XK06_PSEFL	60 kDa chaperonin OS=Pseudomonas fluorescens OX=294 GN=groL PE=3 SV=1			0	99	QIASNSGDEPSVVVNEVKNGK	Deamidated(N)@19		missed K-N@18	-0.00250677	2171.07	724.697	2171.07	724.697	3	29	1.1.1.3179.11	58.2305	5919.57	4855.47	58.29	0.19	18194.6
6	119.74	119.74	98.72	91.24	90.33	tr|A0A2S8XK06|A0A2S8XK06_PSEFL	60 kDa chaperonin OS=Pseudomonas fluorescens OX=294 GN=groL PE=3 SV=1			0	99	QIASNSGDEPSVVVNEVKNGK	Deamidated(N)@19		missed K-N@18	-0.00250677	2171.07	724.697	2171.07	724.697	3	24	1.1.1.3183.35	58.4272	5919.57	2863.45	58.29	0.19	8731.38
6	119.74	119.74	98.72	91.24	90.33	tr|A0A2S8XK06|A0A2S8XK06_PSEFL	60 kDa chaperonin OS=Pseudomonas fluorescens OX=294 GN=groL PE=3 SV=1			0	99	QIASNSGDEPSVVVNEVKNGK	Deamidated(N)@19		missed K-N@18	0.00652634	2171.08	724.7	2171.07	724.697	3	29	1.1.1.3080.16	53.4734	8792.94	6882.54	53.58	0.33	19607.9
6	119.74	119.74	98.72	91.24	90.33	tr|A0A2S8XK06|A0A2S8XK06_PSEFL	60 kDa chaperonin OS=Pseudomonas fluorescens OX=294 GN=groL PE=3 SV=1			0	97.99	QIASNSGDEPSVVVNEVKNGK	Deamidated(N)@19		missed K-N@18	0.00518348	2171.08	724.699	2171.07	724.697	3	16	1.1.1.3091.20	54.0012	8792.94	1083.61	53.58	0.33	9102.5
6	119.74	119.74	98.72	91.24	90.33	tr|A0A2S8XK06|A0A2S8XK06_PSEFL	60 kDa chaperonin OS=Pseudomonas fluorescens OX=294 GN=groL PE=3 SV=1			0	50.33	QIASNSGDEPSVVVNEVKNGK	Deamidated(N)@15		missed K-N@18	0.00518348	2171.08	724.699	2171.07	724.697	3	15	1.1.1.3091.20	54.0012	8792.94	1083.61	53.58	0.33	9102.5
6	119.74	119.74	98.72	91.24	90.33	tr|A0A2S8XK06|A0A2S8XK06_PSEFL	60 kDa chaperonin OS=Pseudomonas fluorescens OX=294 GN=groL PE=3 SV=1			0	99	QIASNSGDEPSVVVNEVKNGKGNYGYNAATSEYGDMVEMGILDPTKVTR	Glu->Lys@16; Deamidated(N)@23; Deamidated(N)@27	Glu->Lys@468	missed K-N@18; missed K-G@21; missed K-V@46	-0.0275428	5204.46	1041.9	5204.49	1041.91	5	31	1.1.1.3786.31	87.6917	8730.61	7516.42	87.75	0.24	21436.4
6	119.74	119.74	98.72	91.24	90.33	tr|A0A2S8XK06|A0A2S8XK06_PSEFL	60 kDa chaperonin OS=Pseudomonas fluorescens OX=294 GN=groL PE=3 SV=1			0	99	QIASNSGDEPSVVVNEVKNGKGNYGYNAATSEYGDMVEMGILDPTKVTR	Deamidated(N)@15; Glu->Lys@16; Deamidated(N)@27	Glu->Lys@468	missed K-N@18; missed K-G@21; missed K-V@46	-0.0275428	5204.46	1041.9	5204.49	1041.91	5	31	1.1.1.3786.31	87.6917	8730.61	7516.42	87.75	0.24	21436.4
6	119.74	119.74	98.72	91.24	90.33	tr|A0A2S8XK06|A0A2S8XK06_PSEFL	60 kDa chaperonin OS=Pseudomonas fluorescens OX=294 GN=groL PE=3 SV=1			0	93.65	QIASNSGDEPSVVVNEVKNGKGNYGYNAATSEYGDMVEMGILDPTKVTR	Deamidated(N)@27		missed K-N@18; missed K-G@21; missed K-V@46	0.00884273	5204.46	1041.9	5204.46	1041.9	5	29	1.1.1.3786.31	87.6917	8730.61	7516.42	87.75	0.24	21436.4
6	119.74	119.74	98.72	91.24	90.33	tr|A0A2S8XK06|A0A2S8XK06_PSEFL	60 kDa chaperonin OS=Pseudomonas fluorescens OX=294 GN=groL PE=3 SV=1			0	77.52	QIASNSGDEPSVVVNEVKNGKGNYGYNAATSEYGDMVEMGILDPTKVTR	Glu->Lys@16; Deamidated(N)@19; Deamidated(N)@23	Glu->Lys@468	missed K-N@18; missed K-G@21; missed K-V@46	-0.0275428	5204.46	1041.9	5204.49	1041.91	5	30	1.1.1.3786.31	87.6917	8730.61	7516.42	87.75	0.24	21436.4
6	119.74	119.74	98.72	91.24	90.33	tr|A0A2S8XK06|A0A2S8XK06_PSEFL	60 kDa chaperonin OS=Pseudomonas fluorescens OX=294 GN=groL PE=3 SV=1			0	77.52	QIASNSGDEPSVVVNEVKNGKGNYGYNAATSEYGDMVEMGILDPTKVTR	Deamidated(N)@15; Glu->Lys@16; Deamidated(N)@19	Glu->Lys@468	missed K-N@18; missed K-G@21; missed K-V@46	-0.0275428	5204.46	1041.9	5204.49	1041.91	5	30	1.1.1.3786.31	87.6917	8730.61	7516.42	87.75	0.24	21436.4
6	119.74	119.74	98.72	91.24	90.33	tr|A0A2S8XK06|A0A2S8XK06_PSEFL	60 kDa chaperonin OS=Pseudomonas fluorescens OX=294 GN=groL PE=3 SV=1			0	77.52	QIASNSGDEPSVVVNEVKNGKGNYGYNAATSEYGDMVEMGILDPTKVTR	Deamidated(N)@15; Glu->Lys@16; Deamidated(N)@23	Glu->Lys@468	missed K-N@18; missed K-G@21; missed K-V@46	-0.0275428	5204.46	1041.9	5204.49	1041.91	5	30	1.1.1.3786.31	87.6917	8730.61	7516.42	87.75	0.24	21436.4
6	119.74	119.74	98.72	91.24	90.33	tr|A0A2S8XK06|A0A2S8XK06_PSEFL	60 kDa chaperonin OS=Pseudomonas fluorescens OX=294 GN=groL PE=3 SV=1			0	66.03	QIASNSGDEPSVVVNEVKNGKGNYGYNAATSEYGDMVEMGILDPTKVTR	Deamidated(N)@15		missed K-N@18; missed K-G@21; missed K-V@46	0.00884273	5204.46	1041.9	5204.46	1041.9	5	28	1.1.1.3786.31	87.6917	8730.61	7516.42	87.75	0.24	21436.4
6	119.74	119.74	98.72	91.24	90.33	tr|A0A2S8XK06|A0A2S8XK06_PSEFL	60 kDa chaperonin OS=Pseudomonas fluorescens OX=294 GN=groL PE=3 SV=1			0	66.03	QIASNSGDEPSVVVNEVKNGKGNYGYNAATSEYGDMVEMGILDPTKVTR	Deamidated(N)@23		missed K-N@18; missed K-G@21; missed K-V@46	0.00884273	5204.46	1041.9	5204.46	1041.9	5	28	1.1.1.3786.31	87.6917	8730.61	7516.42	87.75	0.24	21436.4
6	119.74	119.74	98.72	91.24	90.33	tr|A0A2S8XK06|A0A2S8XK06_PSEFL	60 kDa chaperonin OS=Pseudomonas fluorescens OX=294 GN=groL PE=3 SV=1			0	66.03	QIASNSGDEPSVVVNEVKNGKGNYGYNAATSEYGDMVEMGILDPTKVTR	Deamidated(N)@19		missed K-N@18; missed K-G@21; missed K-V@46	0.00884273	5204.46	1041.9	5204.46	1041.9	5	28	1.1.1.3786.31	87.6917	8730.61	7516.42	87.75	0.24	21436.4
6	119.74	119.74	98.72	91.24	90.33	tr|A0A2S8XK06|A0A2S8XK06_PSEFL	60 kDa chaperonin OS=Pseudomonas fluorescens OX=294 GN=groL PE=3 SV=1			0	19.4	QIASNSGDEPSVVVNEVKNGKGNYGYNAATSEYGDMVEMGILDPTKVTR	Lys->Glu@21	Lys->Glu@473	missed K-N@18; missed K-G@21; missed K-V@46	0.0452282	5204.46	1041.9	5204.42	1041.89	5	28	1.1.1.3786.31	87.6917	8730.61	7516.42	87.75	0.24	21436.4
6	119.74	119.74	98.72	91.24	90.33	tr|A0A2S8XK06|A0A2S8XK06_PSEFL	60 kDa chaperonin OS=Pseudomonas fluorescens OX=294 GN=groL PE=3 SV=1			0	19.4	QIASNSGDEPSVVVNEVKNGKGNYGYNAATSEYGDMVEMGILDPTKVTR	Lys->Glu@18	Lys->Glu@470	missed K-N@18; missed K-G@21; missed K-V@46	0.0452282	5204.46	1041.9	5204.42	1041.89	5	28	1.1.1.3786.31	87.6917	8730.61	7516.42	87.75	0.24	21436.4
6	119.74	119.74	98.72	91.24	90.33	tr|A0A2S8XK06|A0A2S8XK06_PSEFL	60 kDa chaperonin OS=Pseudomonas fluorescens OX=294 GN=groL PE=3 SV=1			0	99	RAVESPLR			missed R-A@1	-0.00133656	926.529	464.272	926.53	464.272	2	10	1.1.1.2636.10	32.139	27007.6	10460.3	32.27	0.19	32819.5
6	119.74	119.74	98.72	91.24	90.33	tr|A0A2S8XK06|A0A2S8XK06_PSEFL	60 kDa chaperonin OS=Pseudomonas fluorescens OX=294 GN=groL PE=3 SV=1			0	99	RVTISKENTIIVDGAGVDGDIQSR			missed R-V@1; missed K-E@6	0.00206365	2542.34	848.453	2542.34	848.452	3	27	1.1.1.3289.39	63.5537	8122.63	3078.42	63.71	0.24	9276.43
6	119.74	119.74	98.72	91.24	90.33	tr|A0A2S8XK06|A0A2S8XK06_PSEFL	60 kDa chaperonin OS=Pseudomonas fluorescens OX=294 GN=groL PE=3 SV=1			0	99	RVTISKENTIIVDGAGVDGDIQSR			missed R-V@1; missed K-E@6	0.00309087	2542.34	636.592	2542.34	636.591	4	27	1.1.1.3295.28	63.8328	20771.6	14107	63.71	0.24	33287.4
6	119.74	119.74	98.72	91.24	90.33	tr|A0A2S8XK06|A0A2S8XK06_PSEFL	60 kDa chaperonin OS=Pseudomonas fluorescens OX=294 GN=groL PE=3 SV=1			0	99	RVTISKENTIIVDGAGVDGDIQSR			missed R-V@1; missed K-E@6	0.00309087	2542.34	636.592	2542.34	636.591	4	27	1.1.1.3297.15	63.9312	20771.6	7271.63	63.71	0.24	25776.2
6	119.74	119.74	98.72	91.24	90.33	tr|A0A2S8XK06|A0A2S8XK06_PSEFL	60 kDa chaperonin OS=Pseudomonas fluorescens OX=294 GN=groL PE=3 SV=1			0	99	RVTISKENTIIVDGAGVDGDIQSR			missed R-V@1; missed K-E@6	0.00309087	2542.34	636.592	2542.34	636.591	4	32	1.1.1.3290.14	63.5928	20771.6	12109.5	63.71	0.24	40361
6	119.74	119.74	98.72	91.24	90.33	tr|A0A2S8XK06|A0A2S8XK06_PSEFL	60 kDa chaperonin OS=Pseudomonas fluorescens OX=294 GN=groL PE=3 SV=1			0	99	RVTISKENTIIVDGAGVDGDIQSR			missed R-V@1; missed K-E@6	0.00309087	2542.34	636.592	2542.34	636.591	4	16	1.1.1.3301.20	64.118	20771.6	2582.99	63.71	0.24	8401.78
6	119.74	119.74	98.72	91.24	90.33	tr|A0A2S8XK06|A0A2S8XK06_PSEFL	60 kDa chaperonin OS=Pseudomonas fluorescens OX=294 GN=groL PE=3 SV=1			0	50.58	RVTISKENTIIVDGAGVDGDIQSR	Lys->Glu@6; Glu->Lys@7	Lys->Glu@327; Glu->Lys@328	missed R-V@1; missed K-E@6	0.00309087	2542.34	636.592	2542.34	636.591	4	24	1.1.1.3296.37	63.8865	20771.6	10026.8	63.71	0.24	27382.4
6	119.74	119.74	98.72	91.24	90.33	tr|A0A2S8XK06|A0A2S8XK06_PSEFL	60 kDa chaperonin OS=Pseudomonas fluorescens OX=294 GN=groL PE=3 SV=1			0	30.42	RVTISKENTIIVDGAGVDGDIQSR	Asn->Gln@8; Thr->Ser@9	Asn->Gln@329; Thr->Ser@330	missed R-V@1; missed K-E@6	0.00309087	2542.34	636.592	2542.34	636.591	4	33	1.1.1.3290.14	63.5928	20771.6	12109.5	63.71	0.24	40361
6	119.74	119.74	98.72	91.24	90.33	tr|A0A2S8XK06|A0A2S8XK06_PSEFL	60 kDa chaperonin OS=Pseudomonas fluorescens OX=294 GN=groL PE=3 SV=1			0	28.68	RVTISKENTIIVDGAGVDGDIQSR			missed R-V@1; missed K-E@6	-0.00862759	2542.33	636.589	2542.34	636.591	4	10	1.1.1.3279.36	63.0589	774.36	759.65	63.03	0.39	6011.83
6	119.74	119.74	98.72	91.24	90.33	tr|A0A2S8XK06|A0A2S8XK06_PSEFL	60 kDa chaperonin OS=Pseudomonas fluorescens OX=294 GN=groL PE=3 SV=1			0	26.14	RVTISKENTIIVDGAGVDGDIQSR			missed R-V@1; missed K-E@6	0.00309087	2542.34	636.592	2542.34	636.591	4	11	1.1.1.3285.25	63.3484	20771.6	349.38	63.71	0.24	6279.91
6	119.74	119.74	98.72	91.24	90.33	tr|A0A2S8XK06|A0A2S8XK06_PSEFL	60 kDa chaperonin OS=Pseudomonas fluorescens OX=294 GN=groL PE=3 SV=1			0	23.18	RVTISKENTIIVDGAGVDGDIQSR			missed R-V@1; missed K-E@6	-0.0200672	2542.32	848.446	2542.34	848.452	3	10	1.1.1.3355.35	66.7366	379.35	309.77	66.65	0.29	4787.3
6	119.74	119.74	98.72	91.24	90.33	tr|A0A2S8XK06|A0A2S8XK06_PSEFL	60 kDa chaperonin OS=Pseudomonas fluorescens OX=294 GN=groL PE=3 SV=1			0	19.27	RVTISKENTIIVDGAGVDGDIQSR	Methyl(N)@8; Thr->Ser@9	Methyl(N)@329; Thr->Ser@330	missed R-V@1; missed K-E@6	0.00309087	2542.34	636.592	2542.34	636.591	4	33	1.1.1.3290.14	63.5928	20771.6	12109.5	63.71	0.24	40361
6	119.74	119.74	98.72	91.24	90.33	tr|A0A2S8XK06|A0A2S8XK06_PSEFL	60 kDa chaperonin OS=Pseudomonas fluorescens OX=294 GN=groL PE=3 SV=1			0	99	SALQAAASIAGLLLTTEVAIADKPK				0.00636778	2451.4	818.141	2451.39	818.139	3	35	1.1.1.4368.8	116.3	29944.5	29627.9	116.32	0.1	135594
6	119.74	119.74	98.72	91.24	90.33	tr|A0A2S8XK06|A0A2S8XK06_PSEFL	60 kDa chaperonin OS=Pseudomonas fluorescens OX=294 GN=groL PE=3 SV=1			0	99	SALQAAASIAGLLLTTEVAIADKPK	Leu->Asn@12; Carbamyl(K)@23	Leu->Asn@513		0.0136601	2495.37	832.798	2495.36	832.794	3	20	1.1.1.4374.8	116.601	284.85	259.5	116.58	0.15	2119.95
6	119.74	119.74	98.72	91.24	90.33	tr|A0A2S8XK06|A0A2S8XK06_PSEFL	60 kDa chaperonin OS=Pseudomonas fluorescens OX=294 GN=groL PE=3 SV=1			0	99	SALQAAASIAGLLLTTEVAIADKPK	Leu->Asn@13; Carbamyl(K)@23	Leu->Asn@514		0.0136601	2495.37	832.798	2495.36	832.794	3	20	1.1.1.4374.8	116.601	284.85	259.5	116.58	0.15	2119.95
6	119.74	119.74	98.72	91.24	90.33	tr|A0A2S8XK06|A0A2S8XK06_PSEFL	60 kDa chaperonin OS=Pseudomonas fluorescens OX=294 GN=groL PE=3 SV=1			0	99	SALQAAASIAGLLLTTEVAIADKPK	Leu->Asn@14; Carbamyl(K)@23	Leu->Asn@515		0.0136601	2495.37	832.798	2495.36	832.794	3	20	1.1.1.4374.8	116.601	284.85	259.5	116.58	0.15	2119.95
6	119.74	119.74	98.72	91.24	90.33	tr|A0A2S8XK06|A0A2S8XK06_PSEFL	60 kDa chaperonin OS=Pseudomonas fluorescens OX=294 GN=groL PE=3 SV=1			0	99	SALQAAASIAGLLLTTEVAIADKPK				0.00636778	2451.4	818.141	2451.39	818.139	3	29	1.1.1.4370.11	116.412	29944.5	3668.63	116.32	0.1	17002.7
6	119.74	119.74	98.72	91.24	90.33	tr|A0A2S8XK06|A0A2S8XK06_PSEFL	60 kDa chaperonin OS=Pseudomonas fluorescens OX=294 GN=groL PE=3 SV=1			0	55.1	SALQAAASIAGLLLTTEVAIADKPK	Leu->Asn@13; Carbamyl(K)@25	Leu->Asn@514		0.0136601	2495.37	832.798	2495.36	832.794	3	19	1.1.1.4374.8	116.601	284.85	259.5	116.58	0.15	2119.95
6	119.74	119.74	98.72	91.24	90.33	tr|A0A2S8XK06|A0A2S8XK06_PSEFL	60 kDa chaperonin OS=Pseudomonas fluorescens OX=294 GN=groL PE=3 SV=1			0	39.78	SALQAAASIAGLLLTTEVAIADKPK	Deamidated(Q)@4; Carbamyl(K)@23			-0.011492	2495.37	832.798	2495.38	832.802	3	19	1.1.1.4374.8	116.601	284.85	259.5	116.58	0.15	2119.95
6	119.74	119.74	98.72	91.24	90.33	tr|A0A2S8XK06|A0A2S8XK06_PSEFL	60 kDa chaperonin OS=Pseudomonas fluorescens OX=294 GN=groL PE=3 SV=1			0	23.43	SALQAAASIAGLLLTTEVAIADKPK	Ile->Asn@9; Carbamyl(K)@23	Ile->Asn@510		0.0136601	2495.37	832.798	2495.36	832.794	3	19	1.1.1.4374.8	116.601	284.85	259.5	116.58	0.15	2119.95
6	119.74	119.74	98.72	91.24	90.33	tr|A0A2S8XK06|A0A2S8XK06_PSEFL	60 kDa chaperonin OS=Pseudomonas fluorescens OX=294 GN=groL PE=3 SV=1			0	23.43	SALQAAASIAGLLLTTEVAIADKPK	Leu->Asn@14; Carbamyl(K)@25	Leu->Asn@515		0.0136601	2495.37	832.798	2495.36	832.794	3	19	1.1.1.4374.8	116.601	284.85	259.5	116.58	0.15	2119.95
6	119.74	119.74	98.72	91.24	90.33	tr|A0A2S8XK06|A0A2S8XK06_PSEFL	60 kDa chaperonin OS=Pseudomonas fluorescens OX=294 GN=groL PE=3 SV=1			0	23.43	SALQAAASIAGLLLTTEVAIADKPK	Leu->Asn@12; Carbamyl(K)@25	Leu->Asn@513		0.0136601	2495.37	832.798	2495.36	832.794	3	19	1.1.1.4374.8	116.601	284.85	259.5	116.58	0.15	2119.95
6	119.74	119.74	98.72	91.24	90.33	tr|A0A2S8XK06|A0A2S8XK06_PSEFL	60 kDa chaperonin OS=Pseudomonas fluorescens OX=294 GN=groL PE=3 SV=1			0	71.6	SALQAAASIAGLLLTTEVAIADKPKAEGSAGGGMPDMGGMGGMGGMM	Oxidation(M)@34; Oxidation(M)@43; Oxidation(M)@46; Oxidation(M)@47		missed K-A@25	-0.00504078	4442.06	889.418	4442.06	889.419	5	17	1.1.1.4366.20	116.219	2311.44	1850.82	116.18	0.1	5154.51
6	119.74	119.74	98.72	91.24	90.33	tr|A0A2S8XK06|A0A2S8XK06_PSEFL	60 kDa chaperonin OS=Pseudomonas fluorescens OX=294 GN=groL PE=3 SV=1			0	49.22	SALQAAASIAGLLLTTEVAIADKPKAEGSAGGGMPDMGGMGGMGGMM	Oxidation(M)@37; Oxidation(M)@40; Oxidation(M)@46; Oxidation(M)@47		missed K-A@25	-0.00504078	4442.06	889.418	4442.06	889.419	5	16	1.1.1.4366.20	116.219	2311.44	1850.82	116.18	0.1	5154.51
6	119.74	119.74	98.72	91.24	90.33	tr|A0A2S8XK06|A0A2S8XK06_PSEFL	60 kDa chaperonin OS=Pseudomonas fluorescens OX=294 GN=groL PE=3 SV=1			0	49.22	SALQAAASIAGLLLTTEVAIADKPKAEGSAGGGMPDMGGMGGMGGMM	Oxidation(M)@34; Oxidation(M)@40; Oxidation(M)@46; Oxidation(M)@47		missed K-A@25	-0.00504078	4442.06	889.418	4442.06	889.419	5	16	1.1.1.4366.20	116.219	2311.44	1850.82	116.18	0.1	5154.51
6	119.74	119.74	98.72	91.24	90.33	tr|A0A2S8XK06|A0A2S8XK06_PSEFL	60 kDa chaperonin OS=Pseudomonas fluorescens OX=294 GN=groL PE=3 SV=1			0	49.22	SALQAAASIAGLLLTTEVAIADKPKAEGSAGGGMPDMGGMGGMGGMM	Oxidation(M)@40; Oxidation(M)@43; Oxidation(M)@46; Oxidation(M)@47		missed K-A@25	-0.00504078	4442.06	889.418	4442.06	889.419	5	16	1.1.1.4366.20	116.219	2311.44	1850.82	116.18	0.1	5154.51
6	119.74	119.74	98.72	91.24	90.33	tr|A0A2S8XK06|A0A2S8XK06_PSEFL	60 kDa chaperonin OS=Pseudomonas fluorescens OX=294 GN=groL PE=3 SV=1			0	47.75	SALQAAASIAGLLLTTEVAIADKPKAEGSAGGGMPDMGGMGGMGGMM	Oxidation(P)@35; Oxidation(M)@43; Oxidation(M)@46; Oxidation(M)@47	Oxidation(P)@536	missed K-A@25	-0.00504078	4442.06	889.418	4442.06	889.419	5	17	1.1.1.4366.20	116.219	2311.44	1850.82	116.18	0.1	5154.51
6	119.74	119.74	98.72	91.24	90.33	tr|A0A2S8XK06|A0A2S8XK06_PSEFL	60 kDa chaperonin OS=Pseudomonas fluorescens OX=294 GN=groL PE=3 SV=1			0	47.75	SALQAAASIAGLLLTTEVAIADKPKAEGSAGGGMPDMGGMGGMGGMM	Oxidation(P)@24; Oxidation(M)@43; Oxidation(M)@46; Oxidation(M)@47	Oxidation(P)@525	missed K-A@25	-0.00504078	4442.06	889.418	4442.06	889.419	5	17	1.1.1.4366.20	116.219	2311.44	1850.82	116.18	0.1	5154.51
6	119.74	119.74	98.72	91.24	90.33	tr|A0A2S8XK06|A0A2S8XK06_PSEFL	60 kDa chaperonin OS=Pseudomonas fluorescens OX=294 GN=groL PE=3 SV=1			0	22.89	SALQAAASIAGLLLTTEVAIADKPKAEGSAGGGMPDMGGMGGMGGMM	Oxidation(M)@34; Oxidation(M)@37; Oxidation(M)@46; Oxidation(M)@47		missed K-A@25	-0.00504078	4442.06	889.418	4442.06	889.419	5	15	1.1.1.4366.20	116.219	2311.44	1850.82	116.18	0.1	5154.51
6	119.74	119.74	98.72	91.24	90.33	tr|A0A2S8XK06|A0A2S8XK06_PSEFL	60 kDa chaperonin OS=Pseudomonas fluorescens OX=294 GN=groL PE=3 SV=1			0	20.72	SALQAAASIAGLLLTTEVAIADKPKAEGSAGGGMPDMGGMGGMGGMM	Oxidation(D)@36; Oxidation(M)@43; Oxidation(M)@46; Oxidation(M)@47	Oxidation(D)@537	missed K-A@25	-0.00504078	4442.06	889.418	4442.06	889.419	5	17	1.1.1.4366.20	116.219	2311.44	1850.82	116.18	0.1	5154.51
6	119.74	119.74	98.72	91.24	90.33	tr|A0A2S8XK06|A0A2S8XK06_PSEFL	60 kDa chaperonin OS=Pseudomonas fluorescens OX=294 GN=groL PE=3 SV=1			0	20.72	SALQAAASIAGLLLTTEVAIADKPKAEGSAGGGMPDMGGMGGMGGMM	Oxidation(D)@22; Oxidation(M)@43; Oxidation(M)@46; Oxidation(M)@47	Oxidation(D)@523	missed K-A@25	-0.00504078	4442.06	889.418	4442.06	889.419	5	17	1.1.1.4366.20	116.219	2311.44	1850.82	116.18	0.1	5154.51
6	119.74	119.74	98.72	91.24	90.33	tr|A0A2S8XK06|A0A2S8XK06_PSEFL	60 kDa chaperonin OS=Pseudomonas fluorescens OX=294 GN=groL PE=3 SV=1			0	20.05	SALQAAASIAGLLLTTEVAIADKPKAEGSAGGGMPDMGGMGGMGGMM	Val->Phe@18; Oxidation(M)@43; Oxidation(M)@46; Oxidation(M)@47	Val->Phe@519	missed K-A@25	-0.00967326	4474.06	746.683	4474.07	746.685	6	18	1.1.1.4366.12	116.206	1469.51	1428.76	116.18	0.1	6611.2
6	119.74	119.74	98.72	91.24	90.33	tr|A0A2S8XK06|A0A2S8XK06_PSEFL	60 kDa chaperonin OS=Pseudomonas fluorescens OX=294 GN=groL PE=3 SV=1			0	18.29	SALQAAASIAGLLLTTEVAIADKPKAEGSAGGGMPDMGGMGGMGGMM	Oxidation(P)@35; Oxidation(M)@40; Oxidation(M)@46; Oxidation(M)@47	Oxidation(P)@536	missed K-A@25	-0.00504078	4442.06	889.418	4442.06	889.419	5	16	1.1.1.4366.20	116.219	2311.44	1850.82	116.18	0.1	5154.51
6	119.74	119.74	98.72	91.24	90.33	tr|A0A2S8XK06|A0A2S8XK06_PSEFL	60 kDa chaperonin OS=Pseudomonas fluorescens OX=294 GN=groL PE=3 SV=1			0	18.29	SALQAAASIAGLLLTTEVAIADKPKAEGSAGGGMPDMGGMGGMGGMM	Oxidation(P)@24; Oxidation(M)@40; Oxidation(M)@46; Oxidation(M)@47	Oxidation(P)@525	missed K-A@25	-0.00504078	4442.06	889.418	4442.06	889.419	5	16	1.1.1.4366.20	116.219	2311.44	1850.82	116.18	0.1	5154.51
6	119.74	119.74	98.72	91.24	90.33	tr|A0A2S8XK06|A0A2S8XK06_PSEFL	60 kDa chaperonin OS=Pseudomonas fluorescens OX=294 GN=groL PE=3 SV=1			0	16.14	SALQAAASIAGLLLTTEVAIADKPKAEGSAGGGMPDMGGMGGMGGMM	Dioxidation(M)@40; Oxidation(M)@43; Oxidation(M)@46; Oxidation(M)@47	Dioxidation(M)@541	missed K-A@25	0.00204018	4458.06	892.619	4458.06	892.618	5	16	1.1.1.4367.24	116.273	3799.97	1276.31	116.18	0.1	7887.85
6	119.74	119.74	98.72	91.24	90.33	tr|A0A2S8XK06|A0A2S8XK06_PSEFL	60 kDa chaperonin OS=Pseudomonas fluorescens OX=294 GN=groL PE=3 SV=1			0	16.14	SALQAAASIAGLLLTTEVAIADKPKAEGSAGGGMPDMGGMGGMGGMM	Dioxidation(M)@37; Oxidation(M)@43; Oxidation(M)@46; Oxidation(M)@47	Dioxidation(M)@538	missed K-A@25	0.00204018	4458.06	892.619	4458.06	892.618	5	16	1.1.1.4367.24	116.273	3799.97	1276.31	116.18	0.1	7887.85
6	119.74	119.74	98.72	91.24	90.33	tr|A0A2S8XK06|A0A2S8XK06_PSEFL	60 kDa chaperonin OS=Pseudomonas fluorescens OX=294 GN=groL PE=3 SV=1			0	16.14	SALQAAASIAGLLLTTEVAIADKPKAEGSAGGGMPDMGGMGGMGGMM	Oxidation(M)@37; Oxidation(M)@40; Oxidation(M)@43; Dioxidation(M)@47	Dioxidation(M)@548	missed K-A@25	0.00204018	4458.06	892.619	4458.06	892.618	5	16	1.1.1.4367.24	116.273	3799.97	1276.31	116.18	0.1	7887.85
6	119.74	119.74	98.72	91.24	90.33	tr|A0A2S8XK06|A0A2S8XK06_PSEFL	60 kDa chaperonin OS=Pseudomonas fluorescens OX=294 GN=groL PE=3 SV=1			0	16.14	SALQAAASIAGLLLTTEVAIADKPKAEGSAGGGMPDMGGMGGMGGMM	Oxidation(M)@37; Oxidation(M)@40; Oxidation(M)@43; Dioxidation(M)@46	Dioxidation(M)@547	missed K-A@25	0.00204018	4458.06	892.619	4458.06	892.618	5	16	1.1.1.4367.24	116.273	3799.97	1276.31	116.18	0.1	7887.85
6	119.74	119.74	98.72	91.24	90.33	tr|A0A2S8XK06|A0A2S8XK06_PSEFL	60 kDa chaperonin OS=Pseudomonas fluorescens OX=294 GN=groL PE=3 SV=1			0	44.73	SFGAPTITK				-0.00649318	920.49	461.252	920.497	461.256	2	9	1.1.1.2961.9	47.7624	39925.8	5485.81	47.98	0.33	20071.6
6	119.74	119.74	98.72	91.24	90.33	tr|A0A2S8XK06|A0A2S8XK06_PSEFL	60 kDa chaperonin OS=Pseudomonas fluorescens OX=294 GN=groL PE=3 SV=1			0	20.31	SFGAPTITK				-0.00649318	920.49	461.252	920.497	461.256	2	10	1.1.1.2974.8	48.3869	39925.8	5016.15	47.98	0.33	15065.9
6	119.74	119.74	98.72	91.24	90.33	tr|A0A2S8XK06|A0A2S8XK06_PSEFL	60 kDa chaperonin OS=Pseudomonas fluorescens OX=294 GN=groL PE=3 SV=1			0	99	SFGAPTITKDGVSVAK			missed K-D@9	0.000914874	1576.85	526.623	1576.85	526.623	3	20	1.1.1.3200.15	59.231	34050.6	28719	59.17	0.24	73236.8
6	119.74	119.74	98.72	91.24	90.33	tr|A0A2S8XK06|A0A2S8XK06_PSEFL	60 kDa chaperonin OS=Pseudomonas fluorescens OX=294 GN=groL PE=3 SV=1			0	99	SFGAPTITKDGVSVAK			missed K-D@9	0.000914874	1576.85	526.623	1576.85	526.623	3	20	1.1.1.3200.16	59.2316	34050.6	28620.7	59.17	0.24	90752.2
6	119.74	119.74	98.72	91.24	90.33	tr|A0A2S8XK06|A0A2S8XK06_PSEFL	60 kDa chaperonin OS=Pseudomonas fluorescens OX=294 GN=groL PE=3 SV=1			0	99	SFGAPTITKDGVSVAK			missed K-D@9	0.000914874	1576.85	526.623	1576.85	526.623	3	16	1.1.1.3203.21	59.3798	34050.6	7651.68	59.17	0.24	22249.1
6	119.74	119.74	98.72	91.24	90.33	tr|A0A2S8XK06|A0A2S8XK06_PSEFL	60 kDa chaperonin OS=Pseudomonas fluorescens OX=294 GN=groL PE=3 SV=1			0	99	SFGAPTITKDGVSVAK			missed K-D@9	0.000914874	1576.85	526.623	1576.85	526.623	3	19	1.1.1.3204.6	59.4203	34050.6	4466.4	59.17	0.24	17008.8
6	119.74	119.74	98.72	91.24	90.33	tr|A0A2S8XK06|A0A2S8XK06_PSEFL	60 kDa chaperonin OS=Pseudomonas fluorescens OX=294 GN=groL PE=3 SV=1			0	99	SFGAPTITKDGVSVAK			missed K-D@9	0.000914874	1576.85	526.623	1576.85	526.623	3	17	1.1.1.3205.7	59.4734	34050.6	2167.3	59.17	0.24	15493.6
6	119.74	119.74	98.72	91.24	90.33	tr|A0A2S8XK06|A0A2S8XK06_PSEFL	60 kDa chaperonin OS=Pseudomonas fluorescens OX=294 GN=groL PE=3 SV=1			0	59.31	SFGAPTITKDGVSVAK			missed K-D@9	-0.0108036	1576.84	526.619	1576.85	526.623	3	10	1.1.1.3146.10	56.6191	1259.84	1229.88	56.6	0.29	9283.36
6	119.74	119.74	98.72	91.24	90.33	tr|A0A2S8XK06|A0A2S8XK06_PSEFL	60 kDa chaperonin OS=Pseudomonas fluorescens OX=294 GN=groL PE=3 SV=1			0	43.69	SFGAPTITKDGVSVAK			missed K-D@9	0.000914874	1576.85	526.623	1576.85	526.623	3	10	1.1.1.3201.13	59.2796	34050.6	21238.9	59.17	0.24	16250
6	119.74	119.74	98.72	91.24	90.33	tr|A0A2S8XK06|A0A2S8XK06_PSEFL	60 kDa chaperonin OS=Pseudomonas fluorescens OX=294 GN=groL PE=3 SV=1			0	99	SFGAPTITKDGVSVAKEIELEDRFENMGAQLVK			missed K-D@9; missed K-E@16; missed R-F@23	0.00597751	3578.83	895.716	3578.83	895.715	4	22	1.1.1.3879.11	92.2414	4404.16	3860.63	92.15	0.34	12109.2
6	119.74	119.74	98.72	91.24	90.33	tr|A0A2S8XK06|A0A2S8XK06_PSEFL	60 kDa chaperonin OS=Pseudomonas fluorescens OX=294 GN=groL PE=3 SV=1			0	99	SFGAPTITKDGVSVAKEIELEDRFENMGAQLVK			missed K-D@9; missed K-E@16; missed R-F@23	0.00620099	3578.84	716.774	3578.83	716.773	5	18	1.1.1.3876.18	92.0808	7495.12	6212.18	92.15	0.24	18938.6
6	119.74	119.74	98.72	91.24	90.33	tr|A0A2S8XK06|A0A2S8XK06_PSEFL	60 kDa chaperonin OS=Pseudomonas fluorescens OX=294 GN=groL PE=3 SV=1			0	95.77	SFGAPTITKDGVSVAKEIELEDRFENMGAQLVK			missed K-D@9; missed K-E@16; missed R-F@23	0.00620099	3578.84	716.774	3578.83	716.773	5	18	1.1.1.3878.5	92.1663	7495.12	7396.42	92.15	0.24	26936.9
6	119.74	119.74	98.72	91.24	90.33	tr|A0A2S8XK06|A0A2S8XK06_PSEFL	60 kDa chaperonin OS=Pseudomonas fluorescens OX=294 GN=groL PE=3 SV=1			0	25.83	SFGAPTITKDGVSVAKEIELEDRFENMGAQLVK	Carbamyl(K)@33		missed K-D@9; missed K-E@16; missed R-F@23	-0.000443398	3621.83	906.466	3621.83	906.466	4	9	1.1.1.4010.24	98.6318	1108.05	1090.88	98.64	0.69	5749.5
6	119.74	119.74	98.72	91.24	90.33	tr|A0A2S8XK06|A0A2S8XK06_PSEFL	60 kDa chaperonin OS=Pseudomonas fluorescens OX=294 GN=groL PE=3 SV=1			0	25.83	SFGAPTITKDGVSVAKEIELEDRFENMGAQLVK	Carbamyl(K)@16		missed K-D@9; missed K-E@16; missed R-F@23	-0.000443398	3621.83	906.466	3621.83	906.466	4	9	1.1.1.4010.24	98.6318	1108.05	1090.88	98.64	0.69	5749.5
6	119.74	119.74	98.72	91.24	90.33	tr|A0A2S8XK06|A0A2S8XK06_PSEFL	60 kDa chaperonin OS=Pseudomonas fluorescens OX=294 GN=groL PE=3 SV=1			0	21.92	SFGAPTITKDGVSVAKEIELEDRFENMGAQLVK	Asp->Glu@22; Glu->Asp@25	Asp->Glu@64; Glu->Asp@67	missed K-D@9; missed K-E@16; missed R-F@23	0.00597751	3578.83	895.716	3578.83	895.715	4	23	1.1.1.3879.11	92.2414	4404.16	3860.63	92.15	0.34	12109.2
6	119.74	119.74	98.72	91.24	90.33	tr|A0A2S8XK06|A0A2S8XK06_PSEFL	60 kDa chaperonin OS=Pseudomonas fluorescens OX=294 GN=groL PE=3 SV=1			0	19.35	SFGAPTITKDGVSVAKEIELEDRFENMGAQLVK	Lys->Glu@16; Glu->Lys@17	Lys->Glu@58; Glu->Lys@59	missed K-D@9; missed K-E@16; missed R-F@23	0.00597751	3578.83	895.716	3578.83	895.715	4	23	1.1.1.3879.11	92.2414	4404.16	3860.63	92.15	0.34	12109.2
6	119.74	119.74	98.72	91.24	90.33	tr|A0A2S8XK06|A0A2S8XK06_PSEFL	60 kDa chaperonin OS=Pseudomonas fluorescens OX=294 GN=groL PE=3 SV=1			0	18.96	SFGAPTITKDGVSVAKEIELEDRFENMGAQLVK	Glu->Asp@21; Asn->Gln@26	Glu->Asp@63; Asn->Gln@68	missed K-D@9; missed K-E@16; missed R-F@23	0.00597751	3578.83	895.716	3578.83	895.715	4	23	1.1.1.3879.11	92.2414	4404.16	3860.63	92.15	0.34	12109.2
6	119.74	119.74	98.72	91.24	90.33	tr|A0A2S8XK06|A0A2S8XK06_PSEFL	60 kDa chaperonin OS=Pseudomonas fluorescens OX=294 GN=groL PE=3 SV=1			0	99	VAAVKAPGFGDR	Carbamyl(K)@5		missed K-A@5	0.00718336	1229.66	615.837	1229.65	615.833	2	14	1.1.1.3085.29	53.7128	2586.31	1258.41	53.48	0.29	6036.66
6	119.74	119.74	98.72	91.24	90.33	tr|A0A2S8XK06|A0A2S8XK06_PSEFL	60 kDa chaperonin OS=Pseudomonas fluorescens OX=294 GN=groL PE=3 SV=1			0	99	VAAVKAPGFGDR			missed K-A@5	0.0115577	1186.66	594.336	1186.65	594.33	2	14	1.1.1.2910.12	45.3351	8915.87	3868.67	45.11	0.39	17904
6	119.74	119.74	98.72	91.24	90.33	tr|A0A2S8XK06|A0A2S8XK06_PSEFL	60 kDa chaperonin OS=Pseudomonas fluorescens OX=294 GN=groL PE=3 SV=1			0	98.1	VAAVKAPGFGDR			missed K-A@5	0.0115577	1186.66	594.336	1186.65	594.33	2	12	1.1.1.2903.24	44.9888	8915.87	5439.84	45.11	0.39	27395.7
6	119.74	119.74	98.72	91.24	90.33	tr|A0A2S8XK06|A0A2S8XK06_PSEFL	60 kDa chaperonin OS=Pseudomonas fluorescens OX=294 GN=groL PE=3 SV=1			0	35.58	VAAVKAPGFGDR	Val->Thr@4; Carbamyl(K)@5	Val->Thr@276	missed K-A@5	0.0501433	1231.68	411.568	1231.63	411.551	3	9	1.1.1.3083.3	53.585	618.09	552.07	53.58	0.19	3002.73
6	119.74	119.74	98.72	91.24	90.33	tr|A0A2S8XK06|A0A2S8XK06_PSEFL	60 kDa chaperonin OS=Pseudomonas fluorescens OX=294 GN=groL PE=3 SV=1			0	98.83	VAAVKAPGFGDRR			missed K-A@5; missed R-R@12	-0.00120503	1342.75	448.589	1342.75	448.59	3	12	1.1.1.2802.10	40.1261	12368.4	9454.37	40.2	0.24	16446
6	119.74	119.74	98.72	91.24	90.33	tr|A0A2S8XK06|A0A2S8XK06_PSEFL	60 kDa chaperonin OS=Pseudomonas fluorescens OX=294 GN=groL PE=3 SV=1			0	99	VEDALHATR				0.000140533	1010.51	506.265	1010.51	506.265	2	15	1.1.1.2608.21	30.7927	22260.8	15519.1	30.68	0.24	25252.2
6	119.74	119.74	98.72	91.24	90.33	tr|A0A2S8XK06|A0A2S8XK06_PSEFL	60 kDa chaperonin OS=Pseudomonas fluorescens OX=294 GN=groL PE=3 SV=1			0	99	VEDALHATR				0.000140533	1010.51	506.265	1010.51	506.265	2	15	1.1.1.2603.10	30.5587	22260.8	13519.4	30.68	0.24	22540
6	119.74	119.74	98.72	91.24	90.33	tr|A0A2S8XK06|A0A2S8XK06_PSEFL	60 kDa chaperonin OS=Pseudomonas fluorescens OX=294 GN=groL PE=3 SV=1			0	99	VEDALHATR				0.000140533	1010.51	506.265	1010.51	506.265	2	14	1.1.1.2608.22	30.7934	22260.8	15462.4	30.68	0.24	30776.8
6	119.74	119.74	98.72	91.24	90.33	tr|A0A2S8XK06|A0A2S8XK06_PSEFL	60 kDa chaperonin OS=Pseudomonas fluorescens OX=294 GN=groL PE=3 SV=1			0	99	VEDALHATR				0.000140533	1010.51	506.265	1010.51	506.265	2	15	1.1.1.2614.11	31.0814	22260.8	4404.6	30.68	0.24	14605
6	119.74	119.74	98.72	91.24	90.33	tr|A0A2S8XK06|A0A2S8XK06_PSEFL	60 kDa chaperonin OS=Pseudomonas fluorescens OX=294 GN=groL PE=3 SV=1			0	99	VEDALHATR				0.000140533	1010.51	506.265	1010.51	506.265	2	15	1.1.1.2609.7	30.843	22260.8	11382.5	30.68	0.24	18552.2
6	119.74	119.74	98.72	91.24	90.33	tr|A0A2S8XK06|A0A2S8XK06_PSEFL	60 kDa chaperonin OS=Pseudomonas fluorescens OX=294 GN=groL PE=3 SV=1			0	71.23	VEDALHATR				0.000140533	1010.51	506.265	1010.51	506.265	2	9	1.1.1.2617.13	31.223	22260.8	2027.69	30.68	0.24	6916.03
6	119.74	119.74	98.72	91.24	90.33	tr|A0A2S8XK06|A0A2S8XK06_PSEFL	60 kDa chaperonin OS=Pseudomonas fluorescens OX=294 GN=groL PE=3 SV=1			0	67.24	VEDALHATR				0.000140533	1010.51	506.265	1010.51	506.265	2	10	1.1.1.2613.32	31.0415	22260.8	5053.84	30.68	0.24	19729.5
6	119.74	119.74	98.72	91.24	90.33	tr|A0A2S8XK06|A0A2S8XK06_PSEFL	60 kDa chaperonin OS=Pseudomonas fluorescens OX=294 GN=groL PE=3 SV=1			0	18.36	VEDALHATR				0.000140533	1010.51	506.265	1010.51	506.265	2	12	1.1.1.2611.13	30.9394	22260.8	6449.61	30.68	0.24	27847.3
6	119.74	119.74	98.72	91.24	90.33	tr|A0A2S8XK06|A0A2S8XK06_PSEFL	60 kDa chaperonin OS=Pseudomonas fluorescens OX=294 GN=groL PE=3 SV=1			0	99	VGAGSEVEMK				-0.00232724	1005.48	503.746	1005.48	503.747	2	16	1.1.1.2692.16	34.8279	15802.2	14329	34.9	0.29	26741.2
6	119.74	119.74	98.72	91.24	90.33	tr|A0A2S8XK06|A0A2S8XK06_PSEFL	60 kDa chaperonin OS=Pseudomonas fluorescens OX=294 GN=groL PE=3 SV=1			0	99	VGAGSEVEMK				-0.00232724	1005.48	503.746	1005.48	503.747	2	16	1.1.1.2698.25	35.1229	15802.2	6417.52	34.9	0.29	15595.5
6	119.74	119.74	98.72	91.24	90.33	tr|A0A2S8XK06|A0A2S8XK06_PSEFL	60 kDa chaperonin OS=Pseudomonas fluorescens OX=294 GN=groL PE=3 SV=1			0	99	VGAGSEVEMK				-0.00232724	1005.48	503.746	1005.48	503.747	2	14	1.1.1.2700.21	35.2191	15802.2	3802.59	34.9	0.29	9274.66
6	119.74	119.74	98.72	91.24	90.33	tr|A0A2S8XK06|A0A2S8XK06_PSEFL	60 kDa chaperonin OS=Pseudomonas fluorescens OX=294 GN=groL PE=3 SV=1			0	99	VGAGSEVEMK				-0.00232724	1005.48	503.746	1005.48	503.747	2	11	1.1.1.2688.9	34.6358	15802.2	2142.81	34.9	0.29	8546.25
6	119.74	119.74	98.72	91.24	90.33	tr|A0A2S8XK06|A0A2S8XK06_PSEFL	60 kDa chaperonin OS=Pseudomonas fluorescens OX=294 GN=groL PE=3 SV=1			0	99	VGAGSEVEMK				-0.00232724	1005.48	503.746	1005.48	503.747	2	11	1.1.1.2687.19	34.5968	15802.2	1172.47	34.9	0.29	6216.28
6	119.74	119.74	98.72	91.24	90.33	tr|A0A2S8XK06|A0A2S8XK06_PSEFL	60 kDa chaperonin OS=Pseudomonas fluorescens OX=294 GN=groL PE=3 SV=1			0	67.19	VGAGSEVEMK				-0.00232724	1005.48	503.746	1005.48	503.747	2	8	1.1.1.2687.20	34.5981	15802.2	1194.52	34.9	0.29	6206.6
6	119.74	119.74	98.72	91.24	90.33	tr|A0A2S8XK06|A0A2S8XK06_PSEFL	60 kDa chaperonin OS=Pseudomonas fluorescens OX=294 GN=groL PE=3 SV=1			0	33.05	VGAGSEVEMK				-0.00232724	1005.48	503.746	1005.48	503.747	2	8	1.1.1.2705.20	35.4591	15802.2	1241.91	34.9	0.29	8298.79
6	119.74	119.74	98.72	91.24	90.33	tr|A0A2S8XK06|A0A2S8XK06_PSEFL	60 kDa chaperonin OS=Pseudomonas fluorescens OX=294 GN=groL PE=3 SV=1			0	23.4	VGAGSEVEMK				-0.00232724	1005.48	503.746	1005.48	503.747	2	7	1.1.1.2708.31	35.6116	15802.2	852.54	34.9	0.29	5172.99
6	119.74	119.74	98.72	91.24	90.33	tr|A0A2S8XK06|A0A2S8XK06_PSEFL	60 kDa chaperonin OS=Pseudomonas fluorescens OX=294 GN=groL PE=3 SV=1			0	99	VGAGSEVEMKEK			missed K-E@10	-0.00500281	1262.61	632.314	1262.62	632.316	2	20	1.1.1.2624.26	31.5846	28516.2	9944.4	31.73	0.19	17692.7
6	119.74	119.74	98.72	91.24	90.33	tr|A0A2S8XK06|A0A2S8XK06_PSEFL	60 kDa chaperonin OS=Pseudomonas fluorescens OX=294 GN=groL PE=3 SV=1			0	99	VGAGSEVEMKEK			missed K-E@10	-0.00500281	1262.61	632.314	1262.62	632.316	2	17	1.1.1.2630.22	31.874	28516.2	10389.1	31.73	0.19	19306.6
6	119.74	119.74	98.72	91.24	90.33	tr|A0A2S8XK06|A0A2S8XK06_PSEFL	60 kDa chaperonin OS=Pseudomonas fluorescens OX=294 GN=groL PE=3 SV=1			0	92.43	VGAGSEVEMKEK			missed K-E@10	-0.000972901	1262.62	421.88	1262.62	421.88	3	18	1.1.1.2629.3	31.7917	52558.3	37983.2	31.69	0.19	98670
6	119.74	119.74	98.72	91.24	90.33	tr|A0A2S8XK06|A0A2S8XK06_PSEFL	60 kDa chaperonin OS=Pseudomonas fluorescens OX=294 GN=groL PE=3 SV=1			0	73.44	VGAGSEVEMKEK			missed K-E@10	-0.000972901	1262.62	421.88	1262.62	421.88	3	16	1.1.1.2628.9	31.7493	52558.3	48700.1	31.69	0.19	118131
6	119.74	119.74	98.72	91.24	90.33	tr|A0A2S8XK06|A0A2S8XK06_PSEFL	60 kDa chaperonin OS=Pseudomonas fluorescens OX=294 GN=groL PE=3 SV=1			0	73.01	VGAGSEVEMKEK			missed K-E@10	-0.000972901	1262.62	421.88	1262.62	421.88	3	10	1.1.1.2634.3	32.0291	52558.3	2523.13	31.69	0.19	14532.2
6	119.74	119.74	98.72	91.24	90.33	tr|A0A2S8XK06|A0A2S8XK06_PSEFL	60 kDa chaperonin OS=Pseudomonas fluorescens OX=294 GN=groL PE=3 SV=1			0	54.11	VGAGSEVEMKEK			missed K-E@10	-0.000972901	1262.62	421.88	1262.62	421.88	3	8	1.1.1.2635.9	32.0825	52558.3	1727.48	31.69	0.19	10743.3
6	119.74	119.74	98.72	91.24	90.33	tr|A0A2S8XK06|A0A2S8XK06_PSEFL	60 kDa chaperonin OS=Pseudomonas fluorescens OX=294 GN=groL PE=3 SV=1			0	46.16	VGAGSEVEMKEK	Carbamyl@N-term		missed K-E@10	-0.00134462	1305.62	653.818	1305.62	653.819	2	12	1.1.1.2849.32	42.4018	633.1	612.81	42.42	0.19	9576.94
6	119.74	119.74	98.72	91.24	90.33	tr|A0A2S8XK06|A0A2S8XK06_PSEFL	60 kDa chaperonin OS=Pseudomonas fluorescens OX=294 GN=groL PE=3 SV=1			0	38.2	VGAGSEVEMKEK			missed K-E@10	-0.000972901	1262.62	421.88	1262.62	421.88	3	8	1.1.1.2635.8	32.0818	52558.3	1733.55	31.69	0.19	11969
6	119.74	119.74	98.72	91.24	90.33	tr|A0A2S8XK06|A0A2S8XK06_PSEFL	60 kDa chaperonin OS=Pseudomonas fluorescens OX=294 GN=groL PE=3 SV=1			0	99	VGAGSEVEMKEKK	Carbamyl(K)@10		missed K-E@10; missed K-K@12	-0.00399075	1433.71	478.912	1433.72	478.913	3	12	1.1.1.2681.21	34.3061	2195.6	2010.54	34.33	0.24	6394.41
6	119.74	119.74	98.72	91.24	90.33	tr|A0A2S8XK06|A0A2S8XK06_PSEFL	60 kDa chaperonin OS=Pseudomonas fluorescens OX=294 GN=groL PE=3 SV=1			0	99	VGAGSEVEMKEKK	Carbamyl(K)@12		missed K-E@10; missed K-K@12	-0.00399075	1433.71	478.912	1433.72	478.913	3	12	1.1.1.2681.21	34.3061	2195.6	2010.54	34.33	0.24	6394.41
6	119.74	119.74	98.72	91.24	90.33	tr|A0A2S8XK06|A0A2S8XK06_PSEFL	60 kDa chaperonin OS=Pseudomonas fluorescens OX=294 GN=groL PE=3 SV=1			0	70.09	VGAGSEVEMKEKK	Carbamyl(M)@9		missed K-E@10; missed K-K@12	-0.00399076	1433.71	478.912	1433.72	478.913	3	13	1.1.1.2681.21	34.3061	2195.6	2010.54	34.33	0.24	6394.41
6	119.74	119.74	98.72	91.24	90.33	tr|A0A2S8XK06|A0A2S8XK06_PSEFL	60 kDa chaperonin OS=Pseudomonas fluorescens OX=294 GN=groL PE=3 SV=1			0	54.31	VGAGSEVEMKEKK	Carbamyl(K)@13		missed K-E@10; missed K-K@12	-0.00399075	1433.71	478.912	1433.72	478.913	3	11	1.1.1.2681.21	34.3061	2195.6	2010.54	34.33	0.24	6394.41
6	119.74	119.74	98.72	91.24	90.33	tr|A0A2S8XK06|A0A2S8XK06_PSEFL	60 kDa chaperonin OS=Pseudomonas fluorescens OX=294 GN=groL PE=3 SV=1			0	40.9	VGAGSEVEMKEKK	Lys-loss@C-term		missed K-E@10; missed K-K@12	-0.000972911	1262.62	421.88	1262.62	421.88	3	19	1.1.1.2629.3	31.7917	52558.3	37983.2	31.69	0.19	98670
6	119.74	119.74	98.72	91.24	90.33	tr|A0A2S8XK06|A0A2S8XK06_PSEFL	60 kDa chaperonin OS=Pseudomonas fluorescens OX=294 GN=groL PE=3 SV=1			0	38.59	VGAGSEVEMKEKK	Lys-loss@C-term		missed K-E@10; missed K-K@12	-0.00500282	1262.61	632.314	1262.62	632.316	2	21	1.1.1.2624.26	31.5846	28516.2	9944.4	31.73	0.19	17692.7
6	119.74	119.74	98.72	91.24	90.33	tr|A0A2S8XK06|A0A2S8XK06_PSEFL	60 kDa chaperonin OS=Pseudomonas fluorescens OX=294 GN=groL PE=3 SV=1			0	19.11	VGAGSEVEMKEKK	Carbamyl(K)@10		missed K-E@10; missed K-K@12	-0.00399075	1433.71	478.912	1433.72	478.913	3	9	1.1.1.2682.9	34.3485	2195.6	2155.31	34.33	0.24	6589.22
6	119.74	119.74	98.72	91.24	90.33	tr|A0A2S8XK06|A0A2S8XK06_PSEFL	60 kDa chaperonin OS=Pseudomonas fluorescens OX=294 GN=groL PE=3 SV=1			0	19.11	VGAGSEVEMKEKK	Carbamyl(K)@12		missed K-E@10; missed K-K@12	-0.00399075	1433.71	478.912	1433.72	478.913	3	9	1.1.1.2682.9	34.3485	2195.6	2155.31	34.33	0.24	6589.22
6	119.74	119.74	98.72	91.24	90.33	tr|A0A2S8XK06|A0A2S8XK06_PSEFL	60 kDa chaperonin OS=Pseudomonas fluorescens OX=294 GN=groL PE=3 SV=1			0	99	VGKEGVITVEEGTGLENELSVVEGMQFDR			missed K-E@3	-0.00302631	3120.52	1041.18	3120.53	1041.18	3	34	1.1.1.3965.33	96.429	7285.54	6345.8	96.49	0.35	32762.8
6	119.74	119.74	98.72	91.24	90.33	tr|A0A2S8XK06|A0A2S8XK06_PSEFL	60 kDa chaperonin OS=Pseudomonas fluorescens OX=294 GN=groL PE=3 SV=1			0	99	VGKEGVITVEEGTGLENELSVVEGMQFDR	Deamidated(N)@17		missed K-E@3	0.0134127	3121.53	1041.52	3121.51	1041.51	3	26	1.1.1.3979.27	97.1206	4329.87	1289.8	96.49	0.4	10889.4
6	119.74	119.74	98.72	91.24	90.33	tr|A0A2S8XK06|A0A2S8XK06_PSEFL	60 kDa chaperonin OS=Pseudomonas fluorescens OX=294 GN=groL PE=3 SV=1			0	99	VGKEGVITVEEGTGLENELSVVEGMQFDR			missed K-E@3	0.00752004	3120.54	781.141	3120.53	781.139	4	23	1.1.1.3969.16	96.6103	2560.19	2111.09	96.48	0.5	10744
6	119.74	119.74	98.72	91.24	90.33	tr|A0A2S8XK06|A0A2S8XK06_PSEFL	60 kDa chaperonin OS=Pseudomonas fluorescens OX=294 GN=groL PE=3 SV=1			0	99	VGKEGVITVEEGTGLENELSVVEGMQFDR			missed K-E@3	-0.0220686	3120.51	1041.18	3120.53	1041.18	3	17	1.1.1.4025.21	99.3739	482.37	390.6	99.28	0.29	5378.66
6	119.74	119.74	98.72	91.24	90.33	tr|A0A2S8XK06|A0A2S8XK06_PSEFL	60 kDa chaperonin OS=Pseudomonas fluorescens OX=294 GN=groL PE=3 SV=1			0	99	VGKEGVITVEEGTGLENELSVVEGMQFDR			missed K-E@3	0.00752004	3120.54	781.141	3120.53	781.139	4	24	1.1.1.3969.15	96.609	2560.19	2115.95	96.48	0.5	13634
6	119.74	119.74	98.72	91.24	90.33	tr|A0A2S8XK06|A0A2S8XK06_PSEFL	60 kDa chaperonin OS=Pseudomonas fluorescens OX=294 GN=groL PE=3 SV=1			0	98.7	VGKEGVITVEEGTGLENELSVVEGMQFDR			missed K-E@3	-0.0220686	3120.51	1041.18	3120.53	1041.18	3	14	1.1.1.4023.20	99.2738	482.37	384.67	99.28	0.29	3827.87
6	119.74	119.74	98.72	91.24	90.33	tr|A0A2S8XK06|A0A2S8XK06_PSEFL	60 kDa chaperonin OS=Pseudomonas fluorescens OX=294 GN=groL PE=3 SV=1			0	96.69	VGKEGVITVEEGTGLENELSVVEGMQFDR			missed K-E@3	-0.0220686	3120.51	1041.18	3120.53	1041.18	3	14	1.1.1.4022.24	99.2281	482.37	407.99	99.28	0.29	4201.05
6	119.74	119.74	98.72	91.24	90.33	tr|A0A2S8XK06|A0A2S8XK06_PSEFL	60 kDa chaperonin OS=Pseudomonas fluorescens OX=294 GN=groL PE=3 SV=1			0	92.39	VGKEGVITVEEGTGLENELSVVEGMQFDR			missed K-E@3	0.00752004	3120.54	781.141	3120.53	781.139	4	13	1.1.1.3964.17	96.359	2560.19	1685.32	96.48	0.5	14241.7
6	119.74	119.74	98.72	91.24	90.33	tr|A0A2S8XK06|A0A2S8XK06_PSEFL	60 kDa chaperonin OS=Pseudomonas fluorescens OX=294 GN=groL PE=3 SV=1			0	90.86	VGKEGVITVEEGTGLENELSVVEGMQFDR			missed K-E@3	0.00752004	3120.54	781.141	3120.53	781.139	4	15	1.1.1.3970.20	96.6633	2560.19	1898.49	96.48	0.5	10979.2
6	119.74	119.74	98.72	91.24	90.33	tr|A0A2S8XK06|A0A2S8XK06_PSEFL	60 kDa chaperonin OS=Pseudomonas fluorescens OX=294 GN=groL PE=3 SV=1			0	78.4	VGKEGVITVEEGTGLENELSVVEGMQFDR			missed K-E@3	0.011306	3120.54	1041.19	3120.53	1041.18	3	15	1.1.1.4057.29	100.962	681.9	616.19	100.97	0.55	6527.75
6	119.74	119.74	98.72	91.24	90.33	tr|A0A2S8XK06|A0A2S8XK06_PSEFL	60 kDa chaperonin OS=Pseudomonas fluorescens OX=294 GN=groL PE=3 SV=1			0	74.71	VGKEGVITVEEGTGLENELSVVEGMQFDR	Deamidated(N)@17		missed K-E@3	0.0134127	3121.53	1041.52	3121.51	1041.51	3	15	1.1.1.3963.29	96.3325	4329.87	1953.13	96.49	0.4	13047
6	119.74	119.74	98.72	91.24	90.33	tr|A0A2S8XK06|A0A2S8XK06_PSEFL	60 kDa chaperonin OS=Pseudomonas fluorescens OX=294 GN=groL PE=3 SV=1			0	66.05	VGKEGVITVEEGTGLENELSVVEGMQFDR			missed K-E@3	0.0178975	3120.55	1041.19	3120.53	1041.18	3	13	1.1.1.4084.23	102.293	456.92	370.06	102.4	0.35	8059.34
6	119.74	119.74	98.72	91.24	90.33	tr|A0A2S8XK06|A0A2S8XK06_PSEFL	60 kDa chaperonin OS=Pseudomonas fluorescens OX=294 GN=groL PE=3 SV=1			0	52.85	VGKEGVITVEEGTGLENELSVVEGMQFDR			missed K-E@3	-0.00175702	3120.53	781.139	3120.53	781.139	4	13	1.1.1.3981.17	97.2037	1031.31	992.16	97.18	0.39	8812.29
6	119.74	119.74	98.72	91.24	90.33	tr|A0A2S8XK06|A0A2S8XK06_PSEFL	60 kDa chaperonin OS=Pseudomonas fluorescens OX=294 GN=groL PE=3 SV=1			0	45.07	VGKEGVITVEEGTGLENELSVVEGMQFDR	Deamidated(N)@17; Glu->Lys@18	Glu->Lys@186	missed K-E@3	-0.0288655	3120.54	781.141	3120.56	781.148	4	24	1.1.1.3969.15	96.609	2560.19	2115.95	96.48	0.5	13634
6	119.74	119.74	98.72	91.24	90.33	tr|A0A2S8XK06|A0A2S8XK06_PSEFL	60 kDa chaperonin OS=Pseudomonas fluorescens OX=294 GN=groL PE=3 SV=1			0	21.74	VGKEGVITVEEGTGLENELSVVEGMQFDR	Deamidated(Q)@26		missed K-E@3	0.0134127	3121.53	1041.52	3121.51	1041.51	3	14	1.1.1.3963.29	96.3325	4329.87	1953.13	96.49	0.4	13047
6	119.74	119.74	98.72	91.24	90.33	tr|A0A2S8XK06|A0A2S8XK06_PSEFL	60 kDa chaperonin OS=Pseudomonas fluorescens OX=294 GN=groL PE=3 SV=1			0	19.81	VGKEGVITVEEGTGLENELSVVEGMQFDR	Glu->Lys@16; Deamidated(N)@17	Glu->Lys@184	missed K-E@3	-0.0288655	3120.54	781.141	3120.56	781.148	4	23	1.1.1.3969.15	96.609	2560.19	2115.95	96.48	0.5	13634
6	119.74	119.74	98.72	91.24	90.33	tr|A0A2S8XK06|A0A2S8XK06_PSEFL	60 kDa chaperonin OS=Pseudomonas fluorescens OX=294 GN=groL PE=3 SV=1			0	19.81	VGKEGVITVEEGTGLENELSVVEGMQFDR	Lys->Glu@3; Glu->Lys@4	Lys->Glu@171; Glu->Lys@172	missed K-E@3	0.00751999	3120.54	781.141	3120.53	781.139	4	24	1.1.1.3969.16	96.6103	2560.19	2111.09	96.48	0.5	10744
6	119.74	119.74	98.72	91.24	90.33	tr|A0A2S8XK06|A0A2S8XK06_PSEFL	60 kDa chaperonin OS=Pseudomonas fluorescens OX=294 GN=groL PE=3 SV=1			0	19.32	VGKEGVITVEEGTGLENELSVVEGMQFDR	Glu->Asp@4; Gly->Ala@5	Glu->Asp@172; Gly->Ala@173	missed K-E@3	0.00751999	3120.54	781.141	3120.53	781.139	4	24	1.1.1.3969.16	96.6103	2560.19	2111.09	96.48	0.5	10744
6	119.74	119.74	98.72	91.24	90.33	tr|A0A2S8XK06|A0A2S8XK06_PSEFL	60 kDa chaperonin OS=Pseudomonas fluorescens OX=294 GN=groL PE=3 SV=1			0	17.41	VGKEGVITVEEGTGLENELSVVEGMQFDR	Val->Leu@1; Glu->Asp@4	Val->Leu@169; Glu->Asp@172	missed K-E@3	0.00751999	3120.54	781.141	3120.53	781.139	4	25	1.1.1.3969.15	96.609	2560.19	2115.95	96.48	0.5	13634
6	119.74	119.74	98.72	91.24	90.33	tr|A0A2S8XK06|A0A2S8XK06_PSEFL	60 kDa chaperonin OS=Pseudomonas fluorescens OX=294 GN=groL PE=3 SV=1			0	99	VTISKENTIIVDGAGVDGDIQSR			missed K-E@5	0.00517228	2386.24	796.42	2386.23	796.419	3	27	1.1.1.3353.30	66.6328	40132.4	3814.33	66.94	0.34	12733.1
6	119.74	119.74	98.72	91.24	90.33	tr|A0A2S8XK06|A0A2S8XK06_PSEFL	60 kDa chaperonin OS=Pseudomonas fluorescens OX=294 GN=groL PE=3 SV=1			0	99	VTISKENTIIVDGAGVDGDIQSR			missed K-E@5	0.00334127	2386.24	796.42	2386.23	796.419	3	21	1.1.1.3386.34	68.2415	2828.77	1426.16	67.72	0.68	7347.25
6	119.74	119.74	98.72	91.24	90.33	tr|A0A2S8XK06|A0A2S8XK06_PSEFL	60 kDa chaperonin OS=Pseudomonas fluorescens OX=294 GN=groL PE=3 SV=1			0	99	VTISKENTIIVDGAGVDGDIQSR			missed K-E@5	0.00352437	2386.24	796.42	2386.23	796.419	3	20	1.1.1.3405.37	69.1653	782.29	521.23	68.83	0.58	5240.61
6	119.74	119.74	98.72	91.24	90.33	tr|A0A2S8XK06|A0A2S8XK06_PSEFL	60 kDa chaperonin OS=Pseudomonas fluorescens OX=294 GN=groL PE=3 SV=1			0	99	VTISKENTIIVDGAGVDGDIQSR			missed K-E@5	0.00517228	2386.24	796.42	2386.23	796.419	3	31	1.1.1.3364.56	67.1781	40132.4	15898.8	66.94	0.34	53283.7
6	119.74	119.74	98.72	91.24	90.33	tr|A0A2S8XK06|A0A2S8XK06_PSEFL	60 kDa chaperonin OS=Pseudomonas fluorescens OX=294 GN=groL PE=3 SV=1			0	99	VTISKENTIIVDGAGVDGDIQSR			missed K-E@5	0.00334127	2386.24	796.42	2386.23	796.419	3	27	1.1.1.3375.34	67.7076	2828.77	2787.25	67.72	0.68	11546.3
6	119.74	119.74	98.72	91.24	90.33	tr|A0A2S8XK06|A0A2S8XK06_PSEFL	60 kDa chaperonin OS=Pseudomonas fluorescens OX=294 GN=groL PE=3 SV=1			0	99	VTISKENTIIVDGAGVDGDIQSR			missed K-E@5	0.00517228	2386.24	796.42	2386.23	796.419	3	21	1.1.1.3359.38	66.9313	40132.4	39582	66.94	0.34	30071.5
6	119.74	119.74	98.72	91.24	90.33	tr|A0A2S8XK06|A0A2S8XK06_PSEFL	60 kDa chaperonin OS=Pseudomonas fluorescens OX=294 GN=groL PE=3 SV=1			0	99	VTISKENTIIVDGAGVDGDIQSR			missed K-E@5	-0.0030761	2386.23	597.565	2386.23	597.566	4	18	1.1.1.3356.17	66.7643	4661.24	2200.58	66.94	0.34	13322.2
6	119.74	119.74	98.72	91.24	90.33	tr|A0A2S8XK06|A0A2S8XK06_PSEFL	60 kDa chaperonin OS=Pseudomonas fluorescens OX=294 GN=groL PE=3 SV=1			0	99	VTISKENTIIVDGAGVDGDIQSR			missed K-E@5	-0.0228421	2386.21	796.411	2386.23	796.419	3	19	1.1.1.3436.35	70.6759	977.7	541.65	70.93	0.54	8092.94
6	119.74	119.74	98.72	91.24	90.33	tr|A0A2S8XK06|A0A2S8XK06_PSEFL	60 kDa chaperonin OS=Pseudomonas fluorescens OX=294 GN=groL PE=3 SV=1			0	99	VTISKENTIIVDGAGVDGDIQSR	Carbamyl(K)@5		missed K-E@5	0.00797261	2429.25	810.756	2429.24	810.754	3	16	1.1.1.3547.42	76.0588	903.03	484.66	75.97	0.34	9084.11
6	119.74	119.74	98.72	91.24	90.33	tr|A0A2S8XK06|A0A2S8XK06_PSEFL	60 kDa chaperonin OS=Pseudomonas fluorescens OX=294 GN=groL PE=3 SV=1			0	99	VTISKENTIIVDGAGVDGDIQSR			missed K-E@5	0.00334127	2386.24	796.42	2386.23	796.419	3	15	1.1.1.3390.20	68.4392	2828.77	437.98	67.72	0.68	15238.8
6	119.74	119.74	98.72	91.24	90.33	tr|A0A2S8XK06|A0A2S8XK06_PSEFL	60 kDa chaperonin OS=Pseudomonas fluorescens OX=294 GN=groL PE=3 SV=1			0	97.99	VTISKENTIIVDGAGVDGDIQSR	Carbamyl@N-term		missed K-E@5	0.00797261	2429.25	810.756	2429.24	810.754	3	16	1.1.1.3547.42	76.0588	903.03	484.66	75.97	0.34	9084.11
6	119.74	119.74	98.72	91.24	90.33	tr|A0A2S8XK06|A0A2S8XK06_PSEFL	60 kDa chaperonin OS=Pseudomonas fluorescens OX=294 GN=groL PE=3 SV=1			0	97.77	VTISKENTIIVDGAGVDGDIQSR	Lys->Asp@5; Deamidated(N)@7	Lys->Asp@327	missed K-E@5	-0.0289465	2374.12	792.381	2374.15	792.391	3	16	1.1.1.3381.39	68.0032	3359.19	3218.03	68.06	0.25	6386.66
6	119.74	119.74	98.72	91.24	90.33	tr|A0A2S8XK06|A0A2S8XK06_PSEFL	60 kDa chaperonin OS=Pseudomonas fluorescens OX=294 GN=groL PE=3 SV=1			0	95.85	VTISKENTIIVDGAGVDGDIQSR			missed K-E@5	-0.0116729	2386.22	796.415	2386.23	796.419	3	13	1.1.1.3413.34	69.5543	1365.14	1205.93	69.95	0.93	19840.8
6	119.74	119.74	98.72	91.24	90.33	tr|A0A2S8XK06|A0A2S8XK06_PSEFL	60 kDa chaperonin OS=Pseudomonas fluorescens OX=294 GN=groL PE=3 SV=1			0	93.64	VTISKENTIIVDGAGVDGDIQSR			missed K-E@5	-0.0030761	2386.23	597.565	2386.23	597.566	4	13	1.1.1.3364.42	67.1681	4661.24	2086.28	66.94	0.34	24238.9
6	119.74	119.74	98.72	91.24	90.33	tr|A0A2S8XK06|A0A2S8XK06_PSEFL	60 kDa chaperonin OS=Pseudomonas fluorescens OX=294 GN=groL PE=3 SV=1			0	91.32	VTISKENTIIVDGAGVDGDIQSR	Carbamyl@N-term; Phosphoguanosine(K)@5	Phosphoguanosine(K)@327	missed K-E@5	-0.0340743	2774.25	925.758	2774.29	925.77	3	14	1.1.1.3362.41	67.0789	1173.31	828.08	66.89	0.49	7120.72
6	119.74	119.74	98.72	91.24	90.33	tr|A0A2S8XK06|A0A2S8XK06_PSEFL	60 kDa chaperonin OS=Pseudomonas fluorescens OX=294 GN=groL PE=3 SV=1			0	79.66	VTISKENTIIVDGAGVDGDIQSR	Cation:K(D)@12		missed K-E@5	3.42302e-05	2424.19	607.055	2424.19	607.055	4	15	1.1.1.3360.17	66.9584	1654.93	1601.45	66.99	0.44	10373.7
6	119.74	119.74	98.72	91.24	90.33	tr|A0A2S8XK06|A0A2S8XK06_PSEFL	60 kDa chaperonin OS=Pseudomonas fluorescens OX=294 GN=groL PE=3 SV=1			0	77.63	VTISKENTIIVDGAGVDGDIQSR			missed K-E@5	-0.0116729	2386.22	796.415	2386.23	796.419	3	14	1.1.1.3414.28	69.5976	1365.14	1325.72	69.95	0.93	28080.7
6	119.74	119.74	98.72	91.24	90.33	tr|A0A2S8XK06|A0A2S8XK06_PSEFL	60 kDa chaperonin OS=Pseudomonas fluorescens OX=294 GN=groL PE=3 SV=1			0	58.35	VTISKENTIIVDGAGVDGDIQSR	Arg-add@N-term		missed K-E@5	0.00309087	2542.34	636.592	2542.34	636.591	4	23	1.1.1.3296.37	63.8865	20771.6	10026.8	63.71	0.24	27382.4
6	119.74	119.74	98.72	91.24	90.33	tr|A0A2S8XK06|A0A2S8XK06_PSEFL	60 kDa chaperonin OS=Pseudomonas fluorescens OX=294 GN=groL PE=3 SV=1			0	53.78	VTISKENTIIVDGAGVDGDIQSR	Asn->Gln@7; Thr->Ser@8	Asn->Gln@329; Thr->Ser@330	missed K-E@5	0.00517228	2386.24	796.42	2386.23	796.419	3	32	1.1.1.3364.56	67.1781	40132.4	15898.8	66.94	0.34	53283.7
6	119.74	119.74	98.72	91.24	90.33	tr|A0A2S8XK06|A0A2S8XK06_PSEFL	60 kDa chaperonin OS=Pseudomonas fluorescens OX=294 GN=groL PE=3 SV=1			0	49.93	VTISKENTIIVDGAGVDGDIQSR	Asp->Leu@12	Asp->Leu@334	missed K-E@5	0.0333722	2384.32	795.782	2384.29	795.771	3	17	1.1.1.3331.54	65.5812	3288.07	3238.53	65.58	0.15	19263.6
6	119.74	119.74	98.72	91.24	90.33	tr|A0A2S8XK06|A0A2S8XK06_PSEFL	60 kDa chaperonin OS=Pseudomonas fluorescens OX=294 GN=groL PE=3 SV=1			0	33.53	VTISKENTIIVDGAGVDGDIQSR	Methyl(N)@7; Thr->Ser@8	Methyl(N)@329; Thr->Ser@330	missed K-E@5	0.00517228	2386.24	796.42	2386.23	796.419	3	32	1.1.1.3364.56	67.1781	40132.4	15898.8	66.94	0.34	53283.7
6	119.74	119.74	98.72	91.24	90.33	tr|A0A2S8XK06|A0A2S8XK06_PSEFL	60 kDa chaperonin OS=Pseudomonas fluorescens OX=294 GN=groL PE=3 SV=1			0	29.32	VTISKENTIIVDGAGVDGDIQSR	Carbamidomethyl@N-term; Asn->Gly@7	Asn->Gly@329	missed K-E@5	0.00352438	2386.24	796.42	2386.23	796.419	3	21	1.1.1.3405.37	69.1653	782.29	521.23	68.83	0.58	5240.61
6	119.74	119.74	98.72	91.24	90.33	tr|A0A2S8XK06|A0A2S8XK06_PSEFL	60 kDa chaperonin OS=Pseudomonas fluorescens OX=294 GN=groL PE=3 SV=1			0	26.63	VTISKENTIIVDGAGVDGDIQSR			missed K-E@5	-0.0030761	2386.23	597.565	2386.23	597.566	4	10	1.1.1.3363.27	67.1106	4661.24	2674.36	66.94	0.34	18699.1
6	119.74	119.74	98.72	91.24	90.33	tr|A0A2S8XK06|A0A2S8XK06_PSEFL	60 kDa chaperonin OS=Pseudomonas fluorescens OX=294 GN=groL PE=3 SV=1			0	23.28	VTISKENTIIVDGAGVDGDIQSR	HNE(K)@5	HNE(K)@327	missed K-E@5	-0.0108278	2542.34	636.592	2542.35	636.595	4	17	1.1.1.3301.20	64.118	20771.6	2582.99	63.71	0.24	8401.78
6	119.74	119.74	98.72	91.24	90.33	tr|A0A2S8XK06|A0A2S8XK06_PSEFL	60 kDa chaperonin OS=Pseudomonas fluorescens OX=294 GN=groL PE=3 SV=1			0	21.68	VTISKENTIIVDGAGVDGDIQSR	Cation:K(E)@6		missed K-E@5	3.42302e-05	2424.19	607.055	2424.19	607.055	4	13	1.1.1.3360.17	66.9584	1654.93	1601.45	66.99	0.44	10373.7
6	119.74	119.74	98.72	91.24	90.33	tr|A0A2S8XK06|A0A2S8XK06_PSEFL	60 kDa chaperonin OS=Pseudomonas fluorescens OX=294 GN=groL PE=3 SV=1			0	17.93	VTISKENTIIVDGAGVDGDIQSR	Asn->Gln@7; Thr->Ser@8	Asn->Gln@329; Thr->Ser@330	missed K-E@5	0.00334128	2386.24	796.42	2386.23	796.419	3	28	1.1.1.3375.34	67.7076	2828.77	2787.25	67.72	0.68	11546.3
6	119.74	119.74	98.72	91.24	90.33	tr|A0A2S8XK06|A0A2S8XK06_PSEFL	60 kDa chaperonin OS=Pseudomonas fluorescens OX=294 GN=groL PE=3 SV=1			0	17.26	VTISKENTIIVDGAGVDGDIQSR	Acetyl@N-term; Glu->Ser@6	Acetyl@323; Glu->Ser@328	missed K-E@5	0.00352438	2386.24	796.42	2386.23	796.419	3	21	1.1.1.3405.37	69.1653	782.29	521.23	68.83	0.58	5240.61
6	119.74	119.74	98.72	91.24	90.33	tr|A0A2S8XK06|A0A2S8XK06_PSEFL	60 kDa chaperonin OS=Pseudomonas fluorescens OX=294 GN=groL PE=3 SV=1			0	15.88	VTISKENTIIVDGAGVDGDIQSR	Arg-add@N-term		missed K-E@5	0.00206365	2542.34	848.453	2542.34	848.452	3	27	1.1.1.3289.39	63.5537	8122.63	3078.42	63.71	0.24	9276.43
6	119.74	119.74	98.72	91.24	90.33	tr|A0A2S8XK06|A0A2S8XK06_PSEFL	60 kDa chaperonin OS=Pseudomonas fluorescens OX=294 GN=groL PE=3 SV=1			0	15.72	VTISKENTIIVDGAGVDGDIQSR	Ser->Glu@4; Glu->Ser@6	Ser->Glu@326; Glu->Ser@328	missed K-E@5	0.00352438	2386.24	796.42	2386.23	796.419	3	21	1.1.1.3405.37	69.1653	782.29	521.23	68.83	0.58	5240.61
6	119.74	119.74	98.72	91.24	90.33	tr|A0A2S8XK06|A0A2S8XK06_PSEFL	60 kDa chaperonin OS=Pseudomonas fluorescens OX=294 GN=groL PE=3 SV=1			0	99	VTRSALQAAASIAGLLLTTEVAIADKPK	Carbamyl@N-term		missed R-S@3	0.0120728	2850.63	951.217	2850.62	951.213	3	18	1.1.1.4367.28	116.278	550.59	362.02	116.19	0.74	5286.4
6	119.74	119.74	98.72	91.24	90.33	tr|A0A2S8XK06|A0A2S8XK06_PSEFL	60 kDa chaperonin OS=Pseudomonas fluorescens OX=294 GN=groL PE=3 SV=1			0	99	VTRSALQAAASIAGLLLTTEVAIADKPK	Carbamyl@N-term		missed R-S@3	0.0120728	2850.63	951.217	2850.62	951.213	3	15	1.1.1.4367.27	116.276	550.59	363.94	116.19	0.74	4439.16
6	119.74	119.74	98.72	91.24	90.33	tr|A0A2S8XK06|A0A2S8XK06_PSEFL	60 kDa chaperonin OS=Pseudomonas fluorescens OX=294 GN=groL PE=3 SV=1			0	57.29	VTRSALQAAASIAGLLLTTEVAIADKPK	Methyl(R)@3	Methyl(R)@501	missed R-S@3	0.0186748	2821.65	941.556	2821.63	941.55	3	14	1.1.1.4368.20	116.323	665.42	655.23	116.28	0.1	3728.57
6	119.74	119.74	98.72	91.24	90.33	tr|A0A2S8XK06|A0A2S8XK06_PSEFL	60 kDa chaperonin OS=Pseudomonas fluorescens OX=294 GN=groL PE=3 SV=1			0	56.78	VTRSALQAAASIAGLLLTTEVAIADKPK	Ser->Thr@4	Ser->Thr@502	missed R-S@3	0.0186748	2821.65	941.556	2821.63	941.55	3	13	1.1.1.4368.20	116.323	665.42	655.23	116.28	0.1	3728.57
6	119.74	119.74	98.72	91.24	90.33	tr|A0A2S8XK06|A0A2S8XK06_PSEFL	60 kDa chaperonin OS=Pseudomonas fluorescens OX=294 GN=groL PE=3 SV=1			0	56.78	VTRSALQAAASIAGLLLTTEVAIADKPK	Val->Leu@1	Val->Leu@499	missed R-S@3	0.0186748	2821.65	941.556	2821.63	941.55	3	13	1.1.1.4368.20	116.323	665.42	655.23	116.28	0.1	3728.57
6	119.74	119.74	98.72	91.24	90.33	tr|A0A2S8XK06|A0A2S8XK06_PSEFL	60 kDa chaperonin OS=Pseudomonas fluorescens OX=294 GN=groL PE=3 SV=1			0	56.04	VTRSALQAAASIAGLLLTTEVAIADKPK	Leu->Pro@6	Leu->Pro@504	missed R-S@3	0.0068997	2791.59	931.537	2791.58	931.534	3	20	1.1.1.4367.26	116.275	917.67	858.73	116.19	0.1	5031.65
6	119.74	119.74	98.72	91.24	90.33	tr|A0A2S8XK06|A0A2S8XK06_PSEFL	60 kDa chaperonin OS=Pseudomonas fluorescens OX=294 GN=groL PE=3 SV=1			0	54.87	VTRSALQAAASIAGLLLTTEVAIADKPK	Thr->Asp@2	Thr->Asp@500	missed R-S@3	0.0550603	2821.65	941.556	2821.59	941.538	3	14	1.1.1.4368.20	116.323	665.42	655.23	116.28	0.1	3728.57
6	119.74	119.74	98.72	91.24	90.33	tr|A0A2S8XK06|A0A2S8XK06_PSEFL	60 kDa chaperonin OS=Pseudomonas fluorescens OX=294 GN=groL PE=3 SV=1			0	42.14	VTRSALQAAASIAGLLLTTEVAIADKPK	Methyl(Q)@7	Methyl(Q)@505	missed R-S@3	0.0186748	2821.65	941.556	2821.63	941.55	3	13	1.1.1.4368.20	116.323	665.42	655.23	116.28	0.1	3728.57
6	119.74	119.74	98.72	91.24	90.33	tr|A0A2S8XK06|A0A2S8XK06_PSEFL	60 kDa chaperonin OS=Pseudomonas fluorescens OX=294 GN=groL PE=3 SV=1			0	41.03	VTRSALQAAASIAGLLLTTEVAIADKPK	Methyl(T)@2	Methyl(T)@500	missed R-S@3	0.0186748	2821.65	941.556	2821.63	941.55	3	13	1.1.1.4368.20	116.323	665.42	655.23	116.28	0.1	3728.57
6	119.74	119.74	98.72	91.24	90.33	tr|A0A2S8XK06|A0A2S8XK06_PSEFL	60 kDa chaperonin OS=Pseudomonas fluorescens OX=294 GN=groL PE=3 SV=1			0	31.72	VTRSALQAAASIAGLLLTTEVAIADKPK	Methyl(L)@6	Methyl(L)@504	missed R-S@3	0.0186748	2821.65	941.556	2821.63	941.55	3	13	1.1.1.4368.20	116.323	665.42	655.23	116.28	0.1	3728.57
6	119.74	119.74	98.72	91.24	90.33	tr|A0A2S8XK06|A0A2S8XK06_PSEFL	60 kDa chaperonin OS=Pseudomonas fluorescens OX=294 GN=groL PE=3 SV=1			0	31.72	VTRSALQAAASIAGLLLTTEVAIADKPK	Methyl(S)@4	Methyl(S)@502	missed R-S@3	0.0186748	2821.65	941.556	2821.63	941.55	3	13	1.1.1.4368.20	116.323	665.42	655.23	116.28	0.1	3728.57
6	119.74	119.74	98.72	91.24	90.33	tr|A0A2S8XK06|A0A2S8XK06_PSEFL	60 kDa chaperonin OS=Pseudomonas fluorescens OX=294 GN=groL PE=3 SV=1			0	27.23	VTRSALQAAASIAGLLLTTEVAIADKPK	Carbamyl@N-term; Gln->Val@7	Gln->Val@505	missed R-S@3	0.0186748	2821.65	941.556	2821.63	941.55	3	13	1.1.1.4368.20	116.323	665.42	655.23	116.28	0.1	3728.57
7	110.2	110.71	70.08	69.85	67.43	tr|U1TNT4|U1TNT4_PSEFL; tr|A0A2S8XJK7|A0A2S8XJK7_PSEFL	Aconitate hydratase B OS=Pseudomonas fluorescens EGD-AQ6 OX=1390371 GN=O204_21490 PE=3 SV=1; Aconitate hydratase B OS=Pseudomonas fluorescens OX=294 GN=acnB PE=3 SV=1			2	99	AAGKLLEQVKGQLPTR			missed K-L@4; missed K-G@10	-5.73345e-05	1708	428.007	1708	428.007	4	18	1.1.1.3215.6	59.9447	3314.37	3253.7	59.94	0.29	6887.23
7	110.2	110.71	70.08	69.85	67.43	tr|U1TNT4|U1TNT4_PSEFL; tr|A0A2S8XJK7|A0A2S8XJK7_PSEFL	Aconitate hydratase B OS=Pseudomonas fluorescens EGD-AQ6 OX=1390371 GN=O204_21490 PE=3 SV=1; Aconitate hydratase B OS=Pseudomonas fluorescens OX=294 GN=acnB PE=3 SV=1			2	99	AALGIVPQPLNAEQTAGLVELLK				0.00172036	2344.34	782.453	2344.34	782.453	3	23	1.1.1.4215.9	108.74	1560.82	1509.08	108.72	0.2	6266.58
7	110.2	110.71	70.08	69.85	67.43	tr|U1TNT4|U1TNT4_PSEFL; tr|A0A2S8XJK7|A0A2S8XJK7_PSEFL	Aconitate hydratase B OS=Pseudomonas fluorescens EGD-AQ6 OX=1390371 GN=O204_21490 PE=3 SV=1; Aconitate hydratase B OS=Pseudomonas fluorescens OX=294 GN=acnB PE=3 SV=1			2	99	AALGIVPQPLNAEQTAGLVELLKNPPAGEEEFLVDLITNRIPPGVDEAAYVK			missed K-N@23; missed R-I@40	0.000262018	5478.93	1096.79	5478.93	1096.79	5	19	1.1.1.4361.43	115.978	1374.56	1324.82	115.99	0.15	9080.03
7	110.2	110.71	70.08	69.85	67.43	tr|U1TNT4|U1TNT4_PSEFL; tr|A0A2S8XJK7|A0A2S8XJK7_PSEFL	Aconitate hydratase B OS=Pseudomonas fluorescens EGD-AQ6 OX=1390371 GN=O204_21490 PE=3 SV=1; Aconitate hydratase B OS=Pseudomonas fluorescens OX=294 GN=acnB PE=3 SV=1			2	99	ACGLPEGK	Carbamidomethyl(C)@2			0.000274817	830.396	416.205	830.396	416.205	2	11	1.1.1.2615.2	31.1114	6749.82	6742.04	31.11	0.63	16835.3
7	110.2	110.71	70.08	69.85	67.43	tr|U1TNT4|U1TNT4_PSEFL; tr|A0A2S8XJK7|A0A2S8XJK7_PSEFL	Aconitate hydratase B OS=Pseudomonas fluorescens EGD-AQ6 OX=1390371 GN=O204_21490 PE=3 SV=1; Aconitate hydratase B OS=Pseudomonas fluorescens OX=294 GN=acnB PE=3 SV=1			2	99	AELGLGPTDLFK				-0.00532876	1259.67	630.843	1259.68	630.845	2	15	1.1.1.3691.11	83.0354	2349.73	1919.81	82.88	0.39	14201.3
7	110.2	110.71	70.08	69.85	67.43	tr|U1TNT4|U1TNT4_PSEFL; tr|A0A2S8XJK7|A0A2S8XJK7_PSEFL	Aconitate hydratase B OS=Pseudomonas fluorescens EGD-AQ6 OX=1390371 GN=O204_21490 PE=3 SV=1; Aconitate hydratase B OS=Pseudomonas fluorescens OX=294 GN=acnB PE=3 SV=1			2	99	AELGLGPTDLFKLPEAPVDTGK			missed K-L@12	-0.00201078	2267.2	756.742	2267.2	756.742	3	25	1.1.1.3910.14	93.7327	3914.95	3338.63	93.81	0.35	18268.5
7	110.2	110.71	70.08	69.85	67.43	tr|U1TNT4|U1TNT4_PSEFL; tr|A0A2S8XJK7|A0A2S8XJK7_PSEFL	Aconitate hydratase B OS=Pseudomonas fluorescens EGD-AQ6 OX=1390371 GN=O204_21490 PE=3 SV=1; Aconitate hydratase B OS=Pseudomonas fluorescens OX=294 GN=acnB PE=3 SV=1			2	99	AELGLGPTDLFKLPEAPVDTGKGFTLAQK			missed K-L@12; missed K-G@22	0.0024579	3012.62	754.162	3012.62	754.162	4	28	1.1.1.3949.16	95.6407	65972.6	9862.67	95.85	0.19	21065.6
7	110.2	110.71	70.08	69.85	67.43	tr|U1TNT4|U1TNT4_PSEFL; tr|A0A2S8XJK7|A0A2S8XJK7_PSEFL	Aconitate hydratase B OS=Pseudomonas fluorescens EGD-AQ6 OX=1390371 GN=O204_21490 PE=3 SV=1; Aconitate hydratase B OS=Pseudomonas fluorescens OX=294 GN=acnB PE=3 SV=1			2	99	AELGLGPTDLFKLPEAPVDTGKGFTLAQKMVGK	Carbamyl(K)@29		missed K-L@12; missed K-G@22; missed K-M@29	-0.00586342	3470.84	868.718	3470.85	868.719	4	24	1.1.1.4100.18	103.075	1999.85	1716.94	103.04	0.3	8179.83
7	110.2	110.71	70.08	69.85	67.43	tr|U1TNT4|U1TNT4_PSEFL; tr|A0A2S8XJK7|A0A2S8XJK7_PSEFL	Aconitate hydratase B OS=Pseudomonas fluorescens EGD-AQ6 OX=1390371 GN=O204_21490 PE=3 SV=1; Aconitate hydratase B OS=Pseudomonas fluorescens OX=294 GN=acnB PE=3 SV=1			2	99	AGFLSALAK				-0.00140447	876.505	439.26	876.507	439.261	2	15	1.1.1.3429.3	70.2982	6645.29	1522.99	70.54	0.34	4379.59
7	110.2	110.71	70.08	69.85	67.43	tr|U1TNT4|U1TNT4_PSEFL; tr|A0A2S8XJK7|A0A2S8XJK7_PSEFL	Aconitate hydratase B OS=Pseudomonas fluorescens EGD-AQ6 OX=1390371 GN=O204_21490 PE=3 SV=1; Aconitate hydratase B OS=Pseudomonas fluorescens OX=294 GN=acnB PE=3 SV=1			2	99	AGFLSALAKGEATSPLIDK			missed K-G@9	-0.000315684	1888.03	630.351	1888.03	630.351	3	19	1.1.1.3707.11	83.8141	3889.65	2661.59	83.95	0.34	9155.52
7	110.2	110.71	70.08	69.85	67.43	tr|U1TNT4|U1TNT4_PSEFL; tr|A0A2S8XJK7|A0A2S8XJK7_PSEFL	Aconitate hydratase B OS=Pseudomonas fluorescens EGD-AQ6 OX=1390371 GN=O204_21490 PE=3 SV=1; Aconitate hydratase B OS=Pseudomonas fluorescens OX=294 GN=acnB PE=3 SV=1			2	99	AGFLSALAKGEATSPLIDKK			missed K-G@9; missed K-K@19	-0.0179566	2016.11	673.043	2016.13	673.049	3	22	1.1.1.3586.15	77.9224	2148.14	1834.67	78	0.34	10204.9
7	110.2	110.71	70.08	69.85	67.43	tr|U1TNT4|U1TNT4_PSEFL; tr|A0A2S8XJK7|A0A2S8XJK7_PSEFL	Aconitate hydratase B OS=Pseudomonas fluorescens EGD-AQ6 OX=1390371 GN=O204_21490 PE=3 SV=1; Aconitate hydratase B OS=Pseudomonas fluorescens OX=294 GN=acnB PE=3 SV=1			2	99	AGFLSALAKGEATSPLIDKKR			missed K-G@9; missed K-K@19; missed K-R@20	-0.00168562	2172.22	544.063	2172.23	544.064	4	19	1.1.1.3496.20	73.576	6565.71	5835.5	73.51	0.24	10865.2
7	110.2	110.71	70.08	69.85	67.43	tr|U1TNT4|U1TNT4_PSEFL; tr|A0A2S8XJK7|A0A2S8XJK7_PSEFL	Aconitate hydratase B OS=Pseudomonas fluorescens EGD-AQ6 OX=1390371 GN=O204_21490 PE=3 SV=1; Aconitate hydratase B OS=Pseudomonas fluorescens OX=294 GN=acnB PE=3 SV=1			2	99	AGGFCFGSK	Carbamidomethyl(C)@5			-0.00422347	929.402	465.708	929.407	465.711	2	14	1.1.1.2973.7	48.3332	17557.1	5315.49	48.46	0.19	16457.8
7	110.2	110.71	70.08	69.85	67.43	tr|U1TNT4|U1TNT4_PSEFL; tr|A0A2S8XJK7|A0A2S8XJK7_PSEFL	Aconitate hydratase B OS=Pseudomonas fluorescens EGD-AQ6 OX=1390371 GN=O204_21490 PE=3 SV=1; Aconitate hydratase B OS=Pseudomonas fluorescens OX=294 GN=acnB PE=3 SV=1			2	99	AVIQSWADGEWFR				-0.00276234	1563.74	782.879	1563.75	782.881	2	23	1.1.1.3802.23	88.4588	16291.2	9395.48	88.58	0.29	46310.7
7	110.2	110.71	70.08	69.85	67.43	tr|U1TNT4|U1TNT4_PSEFL; tr|A0A2S8XJK7|A0A2S8XJK7_PSEFL	Aconitate hydratase B OS=Pseudomonas fluorescens EGD-AQ6 OX=1390371 GN=O204_21490 PE=3 SV=1; Aconitate hydratase B OS=Pseudomonas fluorescens OX=294 GN=acnB PE=3 SV=1			2	99	DLVHAIPYYAIQSGLLTVEK				0.00441987	2229.21	744.077	2229.2	744.075	3	25	1.1.1.4174.7	106.707	8661.59	5815.36	106.59	0.3	14686.7
7	110.2	110.71	70.08	69.85	67.43	tr|U1TNT4|U1TNT4_PSEFL; tr|A0A2S8XJK7|A0A2S8XJK7_PSEFL	Aconitate hydratase B OS=Pseudomonas fluorescens EGD-AQ6 OX=1390371 GN=O204_21490 PE=3 SV=1; Aconitate hydratase B OS=Pseudomonas fluorescens OX=294 GN=acnB PE=3 SV=1			2	99	DLVHAIPYYAIQSGLLTVEKK			missed K-K@20	0.000463882	2357.3	786.774	2357.3	786.774	3	27	1.1.1.4086.16	102.383	8101.58	5492.37	102.5	0.34	11962.1
7	110.2	110.71	70.08	69.85	67.43	tr|U1TNT4|U1TNT4_PSEFL; tr|A0A2S8XJK7|A0A2S8XJK7_PSEFL	Aconitate hydratase B OS=Pseudomonas fluorescens EGD-AQ6 OX=1390371 GN=O204_21490 PE=3 SV=1; Aconitate hydratase B OS=Pseudomonas fluorescens OX=294 GN=acnB PE=3 SV=1			2	99	EGIVPDEQGKTGPMKQIEEMR			missed K-T@10; missed K-Q@15	0.00021319	2371.15	593.795	2371.15	593.795	4	17	1.1.1.3308.9	64.4454	6131.6	5278.33	64.48	0.19	16077.1
7	110.2	110.71	70.08	69.85	67.43	tr|U1TNT4|U1TNT4_PSEFL; tr|A0A2S8XJK7|A0A2S8XJK7_PSEFL	Aconitate hydratase B OS=Pseudomonas fluorescens EGD-AQ6 OX=1390371 GN=O204_21490 PE=3 SV=1; Aconitate hydratase B OS=Pseudomonas fluorescens OX=294 GN=acnB PE=3 SV=1			2	99	EGIVPDEQGKTGPMKQIEEMRGQGFPIAYVGDVVGTGSSR			missed K-T@10; missed K-Q@15; missed R-G@21	0.0101918	4219.08	844.823	4219.07	844.821	5	21	1.1.1.3840.35	90.3219	4612.16	4522.51	90.34	0.34	28778.3
7	110.2	110.71	70.08	69.85	67.43	tr|U1TNT4|U1TNT4_PSEFL; tr|A0A2S8XJK7|A0A2S8XJK7_PSEFL	Aconitate hydratase B OS=Pseudomonas fluorescens EGD-AQ6 OX=1390371 GN=O204_21490 PE=3 SV=1; Aconitate hydratase B OS=Pseudomonas fluorescens OX=294 GN=acnB PE=3 SV=1			2	99	ESITEYLNSNITLLR	Deamidated(N)@8			-0.00376494	1765.91	883.96	1765.91	883.962	2	17	1.1.1.3822.33	89.4359	1207.64	1118.21	89.35	0.39	8647.77
7	110.2	110.71	70.08	69.85	67.43	tr|U1TNT4|U1TNT4_PSEFL; tr|A0A2S8XJK7|A0A2S8XJK7_PSEFL	Aconitate hydratase B OS=Pseudomonas fluorescens EGD-AQ6 OX=1390371 GN=O204_21490 PE=3 SV=1; Aconitate hydratase B OS=Pseudomonas fluorescens OX=294 GN=acnB PE=3 SV=1			2	99	GEATSPLIDKKR			missed K-K@10; missed K-R@11	0.00238242	1313.73	438.918	1313.73	438.917	3	14	1.1.1.2623.9	31.5082	5144.05	4662.51	31.45	0.15	10875.8
7	110.2	110.71	70.08	69.85	67.43	tr|U1TNT4|U1TNT4_PSEFL; tr|A0A2S8XJK7|A0A2S8XJK7_PSEFL	Aconitate hydratase B OS=Pseudomonas fluorescens EGD-AQ6 OX=1390371 GN=O204_21490 PE=3 SV=1; Aconitate hydratase B OS=Pseudomonas fluorescens OX=294 GN=acnB PE=3 SV=1			2	99	GGVSLRPGDGIIHSWLNR				0.00124785	1933.03	484.265	1933.03	484.264	4	11	1.1.1.3588.3	78.0057	33186.8	5586.85	78.2	0.24	7144.76
7	110.2	110.71	70.08	69.85	67.43	tr|U1TNT4|U1TNT4_PSEFL; tr|A0A2S8XJK7|A0A2S8XJK7_PSEFL	Aconitate hydratase B OS=Pseudomonas fluorescens EGD-AQ6 OX=1390371 GN=O204_21490 PE=3 SV=1; Aconitate hydratase B OS=Pseudomonas fluorescens OX=294 GN=acnB PE=3 SV=1			2	99	GQGFPIAYVGDVVGTGSSR				-0.000636987	1865.93	622.983	1865.93	622.983	3	24	1.1.1.3753.12	86.0467	5123.22	2133.47	85.88	0.39	16051.4
7	110.2	110.71	70.08	69.85	67.43	tr|U1TNT4|U1TNT4_PSEFL; tr|A0A2S8XJK7|A0A2S8XJK7_PSEFL	Aconitate hydratase B OS=Pseudomonas fluorescens EGD-AQ6 OX=1390371 GN=O204_21490 PE=3 SV=1; Aconitate hydratase B OS=Pseudomonas fluorescens OX=294 GN=acnB PE=3 SV=1			2	99	GQGFPIAYVGDVVGTGSSRK			missed R-K@19	0.000247193	1994.02	665.681	1994.02	665.681	3	21	1.1.1.3628.21	79.9784	6862.92	6457.36	80.01	0.3	19755.8
7	110.2	110.71	70.08	69.85	67.43	tr|U1TNT4|U1TNT4_PSEFL; tr|A0A2S8XJK7|A0A2S8XJK7_PSEFL	Aconitate hydratase B OS=Pseudomonas fluorescens EGD-AQ6 OX=1390371 GN=O204_21490 PE=3 SV=1; Aconitate hydratase B OS=Pseudomonas fluorescens OX=294 GN=acnB PE=3 SV=1			2	99	HGTDEVITTFEMK				-0.00336878	1506.7	503.24	1506.7	503.241	3	14	1.1.1.3303.15	64.2056	4608.39	2325.89	64.33	0.19	8327.03
7	110.2	110.71	70.08	69.85	67.43	tr|U1TNT4|U1TNT4_PSEFL; tr|A0A2S8XJK7|A0A2S8XJK7_PSEFL	Aconitate hydratase B OS=Pseudomonas fluorescens EGD-AQ6 OX=1390371 GN=O204_21490 PE=3 SV=1; Aconitate hydratase B OS=Pseudomonas fluorescens OX=294 GN=acnB PE=3 SV=1			2	99	HGTDEVITTFEMKTPVLLDEVR			missed K-T@13	0.0106284	2529.29	633.33	2529.28	633.327	4	24	1.1.1.3843.7	90.445	1772	1615.45	90.48	0.34	13657.7
7	110.2	110.71	70.08	69.85	67.43	tr|U1TNT4|U1TNT4_PSEFL; tr|A0A2S8XJK7|A0A2S8XJK7_PSEFL	Aconitate hydratase B OS=Pseudomonas fluorescens EGD-AQ6 OX=1390371 GN=O204_21490 PE=3 SV=1; Aconitate hydratase B OS=Pseudomonas fluorescens OX=294 GN=acnB PE=3 SV=1			2	99	HTLLMFDAFHDVAEK				0.0055698	1772.86	591.961	1772.86	591.959	3	17	1.1.1.3658.8	81.4222	3641.88	3384.73	81.46	0.49	10756
7	110.2	110.71	70.08	69.85	67.43	tr|U1TNT4|U1TNT4_PSEFL; tr|A0A2S8XJK7|A0A2S8XJK7_PSEFL	Aconitate hydratase B OS=Pseudomonas fluorescens EGD-AQ6 OX=1390371 GN=O204_21490 PE=3 SV=1; Aconitate hydratase B OS=Pseudomonas fluorescens OX=294 GN=acnB PE=3 SV=1			2	99	IAASANIPVIQA				-0.00187449	1166.66	584.339	1166.67	584.34	2	18	1.1.1.3502.13	73.8657	10864.9	5774.64	73.7	0.24	30632.5
7	110.2	110.71	70.08	69.85	67.43	tr|U1TNT4|U1TNT4_PSEFL; tr|A0A2S8XJK7|A0A2S8XJK7_PSEFL	Aconitate hydratase B OS=Pseudomonas fluorescens EGD-AQ6 OX=1390371 GN=O204_21490 PE=3 SV=1; Aconitate hydratase B OS=Pseudomonas fluorescens OX=294 GN=acnB PE=3 SV=1			2	99	KIAASANIPVIQA			missed K-I@1	-0.003413	1294.76	648.386	1294.76	648.388	2	18	1.1.1.3368.32	67.3651	10630.1	9790.61	67.43	0.24	37200.7
7	110.2	110.71	70.08	69.85	67.43	tr|U1TNT4|U1TNT4_PSEFL; tr|A0A2S8XJK7|A0A2S8XJK7_PSEFL	Aconitate hydratase B OS=Pseudomonas fluorescens EGD-AQ6 OX=1390371 GN=O204_21490 PE=3 SV=1; Aconitate hydratase B OS=Pseudomonas fluorescens OX=294 GN=acnB PE=3 SV=1			2	99	KSATNSVLWFFGDDVPYVPNKR			missed K-S@1; missed K-R@21	0.00435478	2539.29	635.83	2539.29	635.829	4	20	1.1.1.3864.6	91.4695	2201.77	1389.68	91.32	0.24	10143.2
7	110.2	110.71	70.08	69.85	67.43	tr|U1TNT4|U1TNT4_PSEFL; tr|A0A2S8XJK7|A0A2S8XJK7_PSEFL	Aconitate hydratase B OS=Pseudomonas fluorescens EGD-AQ6 OX=1390371 GN=O204_21490 PE=3 SV=1; Aconitate hydratase B OS=Pseudomonas fluorescens OX=294 GN=acnB PE=3 SV=1			2	99	LDTMASDVYR				-0.00115192	1169.54	585.776	1169.54	585.777	2	15	1.1.1.3025.21	50.8297	14076	4479	50.66	0.19	16189.8
7	110.2	110.71	70.08	69.85	67.43	tr|U1TNT4|U1TNT4_PSEFL; tr|A0A2S8XJK7|A0A2S8XJK7_PSEFL	Aconitate hydratase B OS=Pseudomonas fluorescens EGD-AQ6 OX=1390371 GN=O204_21490 PE=3 SV=1; Aconitate hydratase B OS=Pseudomonas fluorescens OX=294 GN=acnB PE=3 SV=1			2	99	LGDGANVYLASAELAAVASTLGR				-0.000544467	2218.16	740.394	2218.16	740.394	3	26	1.1.1.4333.6	114.573	1279.26	1247.04	114.56	0.34	4114.42
7	110.2	110.71	70.08	69.85	67.43	tr|U1TNT4|U1TNT4_PSEFL; tr|A0A2S8XJK7|A0A2S8XJK7_PSEFL	Aconitate hydratase B OS=Pseudomonas fluorescens EGD-AQ6 OX=1390371 GN=O204_21490 PE=3 SV=1; Aconitate hydratase B OS=Pseudomonas fluorescens OX=294 GN=acnB PE=3 SV=1			2	99	LLEQVKGQLPTR			missed K-G@6	-0.00142058	1380.81	461.276	1380.81	461.277	3	17	1.1.1.3096.9	54.2161	13432.2	13187.5	54.2	0.29	27080.3
7	110.2	110.71	70.08	69.85	67.43	tr|U1TNT4|U1TNT4_PSEFL; tr|A0A2S8XJK7|A0A2S8XJK7_PSEFL	Aconitate hydratase B OS=Pseudomonas fluorescens EGD-AQ6 OX=1390371 GN=O204_21490 PE=3 SV=1; Aconitate hydratase B OS=Pseudomonas fluorescens OX=294 GN=acnB PE=3 SV=1			2	99	LLSSVAGEKIDEVFIGSCMTNIGHFR	Carbamidomethyl(C)@18		missed K-I@9	0.000528671	2879.43	720.865	2879.43	720.865	4	22	1.1.1.3896.11	93.038	21543.4	2300.37	92.73	0.19	9105.53
7	110.2	110.71	70.08	69.85	67.43	tr|U1TNT4|U1TNT4_PSEFL; tr|A0A2S8XJK7|A0A2S8XJK7_PSEFL	Aconitate hydratase B OS=Pseudomonas fluorescens EGD-AQ6 OX=1390371 GN=O204_21490 PE=3 SV=1; Aconitate hydratase B OS=Pseudomonas fluorescens OX=294 GN=acnB PE=3 SV=1			2	99	LPEAPVDTGKGFTLAQK			missed K-G@10	-0.00657988	1770.95	591.322	1770.95	591.324	3	19	1.1.1.3315.13	64.7861	2767	2475.76	64.72	0.34	10348.2
7	110.2	110.71	70.08	69.85	67.43	tr|U1TNT4|U1TNT4_PSEFL; tr|A0A2S8XJK7|A0A2S8XJK7_PSEFL	Aconitate hydratase B OS=Pseudomonas fluorescens EGD-AQ6 OX=1390371 GN=O204_21490 PE=3 SV=1; Aconitate hydratase B OS=Pseudomonas fluorescens OX=294 GN=acnB PE=3 SV=1			2	99	LPTVEEYMGYAAKLDTMASDVYR			missed K-L@13	0.00957792	2622.24	875.089	2622.23	875.085	3	19	1.1.1.4094.19	102.776	1411.89	1251.44	102.84	1.14	7101.73
7	110.2	110.71	70.08	69.85	67.43	tr|U1TNT4|U1TNT4_PSEFL; tr|A0A2S8XJK7|A0A2S8XJK7_PSEFL	Aconitate hydratase B OS=Pseudomonas fluorescens EGD-AQ6 OX=1390371 GN=O204_21490 PE=3 SV=1; Aconitate hydratase B OS=Pseudomonas fluorescens OX=294 GN=acnB PE=3 SV=1			2	99	LSKESITEYLNSNITLLR			missed K-E@3	0.000868639	2093.14	698.72	2093.14	698.72	3	24	1.1.1.3845.18	90.554	11628.4	4111.85	90.39	0.2	10880.4
7	110.2	110.71	70.08	69.85	67.43	tr|U1TNT4|U1TNT4_PSEFL; tr|A0A2S8XJK7|A0A2S8XJK7_PSEFL	Aconitate hydratase B OS=Pseudomonas fluorescens EGD-AQ6 OX=1390371 GN=O204_21490 PE=3 SV=1; Aconitate hydratase B OS=Pseudomonas fluorescens OX=294 GN=acnB PE=3 SV=1			2	99	LWLSPPTKMDAHQLTEEGYYGIYGK			missed K-M@8	0.00108097	2896.41	725.11	2896.41	725.11	4	21	1.1.1.3726.19	84.7409	12953.1	6158.07	84.87	0.2	27877.5
7	110.2	110.71	70.08	69.85	67.43	tr|U1TNT4|U1TNT4_PSEFL; tr|A0A2S8XJK7|A0A2S8XJK7_PSEFL	Aconitate hydratase B OS=Pseudomonas fluorescens EGD-AQ6 OX=1390371 GN=O204_21490 PE=3 SV=1; Aconitate hydratase B OS=Pseudomonas fluorescens OX=294 GN=acnB PE=3 SV=1			2	99	MDAHQLTEEGYYGIYGK				0.00109858	1973.88	658.969	1973.88	658.968	3	26	1.1.1.3405.29	69.1566	15812.3	15623.2	69.17	0.24	39673
7	110.2	110.71	70.08	69.85	67.43	tr|U1TNT4|U1TNT4_PSEFL; tr|A0A2S8XJK7|A0A2S8XJK7_PSEFL	Aconitate hydratase B OS=Pseudomonas fluorescens EGD-AQ6 OX=1390371 GN=O204_21490 PE=3 SV=1; Aconitate hydratase B OS=Pseudomonas fluorescens OX=294 GN=acnB PE=3 SV=1			2	99	MEMPGCSLCMGNQAR	Carbamidomethyl(C)@6; Carbamidomethyl(C)@9			-0.00169825	1740.69	581.236	1740.69	581.236	3	21	1.1.1.3269.20	62.5651	4036.33	3864.58	62.59	0.19	28496.9
7	110.2	110.71	70.08	69.85	67.43	tr|U1TNT4|U1TNT4_PSEFL; tr|A0A2S8XJK7|A0A2S8XJK7_PSEFL	Aconitate hydratase B OS=Pseudomonas fluorescens EGD-AQ6 OX=1390371 GN=O204_21490 PE=3 SV=1; Aconitate hydratase B OS=Pseudomonas fluorescens OX=294 GN=acnB PE=3 SV=1			2	99	MLLPDTVGTGGDSHTR				0.00283928	1655.8	552.939	1655.79	552.939	3	13	1.1.1.3153.36	56.9708	2238.04	2068.55	56.99	0.39	9122.71
7	110.2	110.71	70.08	69.85	67.43	tr|U1TNT4|U1TNT4_PSEFL; tr|A0A2S8XJK7|A0A2S8XJK7_PSEFL	Aconitate hydratase B OS=Pseudomonas fluorescens EGD-AQ6 OX=1390371 GN=O204_21490 PE=3 SV=1; Aconitate hydratase B OS=Pseudomonas fluorescens OX=294 GN=acnB PE=3 SV=1			2	99	MTTVGSQDTTGPMTR				0.00352937	1581.72	791.865	1581.71	791.864	2	20	1.1.1.2866.31	43.2304	1138.05	1132.35	43.24	0.48	4559.36
7	110.2	110.71	70.08	69.85	67.43	tr|U1TNT4|U1TNT4_PSEFL; tr|A0A2S8XJK7|A0A2S8XJK7_PSEFL	Aconitate hydratase B OS=Pseudomonas fluorescens EGD-AQ6 OX=1390371 GN=O204_21490 PE=3 SV=1; Aconitate hydratase B OS=Pseudomonas fluorescens OX=294 GN=acnB PE=3 SV=1			2	99	NFPNRLGDGANVYLASAELAAVASTLGR			missed R-L@5	-0.00015973	2846.47	949.83	2846.47	949.83	3	33	1.1.1.4270.16	111.451	3905.17	3797.71	111.46	0.4	16650.4
7	110.2	110.71	70.08	69.85	67.43	tr|U1TNT4|U1TNT4_PSEFL; tr|A0A2S8XJK7|A0A2S8XJK7_PSEFL	Aconitate hydratase B OS=Pseudomonas fluorescens EGD-AQ6 OX=1390371 GN=O204_21490 PE=3 SV=1; Aconitate hydratase B OS=Pseudomonas fluorescens OX=294 GN=acnB PE=3 SV=1			2	99	NRPTLADKISLR			missed K-I@8	-0.00331371	1382.8	461.939	1382.8	461.94	3	14	1.1.1.3036.6	51.3377	12285.8	9940.29	51.28	0.19	14695.9
7	110.2	110.71	70.08	69.85	67.43	tr|U1TNT4|U1TNT4_PSEFL; tr|A0A2S8XJK7|A0A2S8XJK7_PSEFL	Aconitate hydratase B OS=Pseudomonas fluorescens EGD-AQ6 OX=1390371 GN=O204_21490 PE=3 SV=1; Aconitate hydratase B OS=Pseudomonas fluorescens OX=294 GN=acnB PE=3 SV=1			2	99	QIEEMRGQGFPIAYVGDVVGTGSSR			missed R-G@6	0.000850079	2652.3	885.106	2652.3	885.106	3	24	1.1.1.3750.29	85.9228	5256.37	3944.62	85.84	0.24	16199.2
7	110.2	110.71	70.08	69.85	67.43	tr|U1TNT4|U1TNT4_PSEFL; tr|A0A2S8XJK7|A0A2S8XJK7_PSEFL	Aconitate hydratase B OS=Pseudomonas fluorescens EGD-AQ6 OX=1390371 GN=O204_21490 PE=3 SV=1; Aconitate hydratase B OS=Pseudomonas fluorescens OX=294 GN=acnB PE=3 SV=1			2	99	QIEEMRGQGFPIAYVGDVVGTGSSRK	Gln->pyro-Glu@N-term		missed R-G@6; missed R-K@25	-0.00468858	2763.36	922.127	2763.36	922.129	3	17	1.1.1.3856.33	91.108	1697.21	1492.19	91.07	0.39	8488.83
7	110.2	110.71	70.08	69.85	67.43	tr|U1TNT4|U1TNT4_PSEFL; tr|A0A2S8XJK7|A0A2S8XJK7_PSEFL	Aconitate hydratase B OS=Pseudomonas fluorescens EGD-AQ6 OX=1390371 GN=O204_21490 PE=3 SV=1; Aconitate hydratase B OS=Pseudomonas fluorescens OX=294 GN=acnB PE=3 SV=1			2	99	SATNSVLWFFGDDVPYVPNKR			missed K-R@20	0.0027241	2411.19	804.739	2411.19	804.738	3	26	1.1.1.4009.18	98.575	6511.88	5112.96	98.45	0.44	23432.7
7	110.2	110.71	70.08	69.85	67.43	tr|U1TNT4|U1TNT4_PSEFL; tr|A0A2S8XJK7|A0A2S8XJK7_PSEFL	Aconitate hydratase B OS=Pseudomonas fluorescens EGD-AQ6 OX=1390371 GN=O204_21490 PE=3 SV=1; Aconitate hydratase B OS=Pseudomonas fluorescens OX=294 GN=acnB PE=3 SV=1			2	99	TGPMKQIEEMRGQGFPIAYVGDVVGTGSSR			missed K-Q@5; missed R-G@11	0.0303471	3166.58	792.653	3166.55	792.646	4	17	1.1.1.3779.30	87.3438	9526.25	2412.39	87.11	0.25	15939.4
7	110.2	110.71	70.08	69.85	67.43	tr|U1TNT4|U1TNT4_PSEFL; tr|A0A2S8XJK7|A0A2S8XJK7_PSEFL	Aconitate hydratase B OS=Pseudomonas fluorescens EGD-AQ6 OX=1390371 GN=O204_21490 PE=3 SV=1; Aconitate hydratase B OS=Pseudomonas fluorescens OX=294 GN=acnB PE=3 SV=1			2	99	TPVLLDEVR				0.00181629	1040.59	521.302	1040.59	521.301	2	13	1.1.1.3317.7	64.8686	18463.8	2242.85	64.57	0.24	8420.61
7	110.2	110.71	70.08	69.85	67.43	tr|U1TNT4|U1TNT4_PSEFL; tr|A0A2S8XJK7|A0A2S8XJK7_PSEFL	Aconitate hydratase B OS=Pseudomonas fluorescens EGD-AQ6 OX=1390371 GN=O204_21490 PE=3 SV=1; Aconitate hydratase B OS=Pseudomonas fluorescens OX=294 GN=acnB PE=3 SV=1			2	99	VEPNSTVVSTSTR				-0.00168571	1375.69	688.854	1375.69	688.854	2	22	1.1.1.2776.9	38.8933	20376.5	14689.4	38.81	0.29	86629
7	110.2	110.71	70.08	69.85	67.43	tr|U1TNT4|U1TNT4_PSEFL; tr|A0A2S8XJK7|A0A2S8XJK7_PSEFL	Aconitate hydratase B OS=Pseudomonas fluorescens EGD-AQ6 OX=1390371 GN=O204_21490 PE=3 SV=1; Aconitate hydratase B OS=Pseudomonas fluorescens OX=294 GN=acnB PE=3 SV=1			2	99	WMIGEGYGDPR				-0.000311344	1279.57	640.79	1279.57	640.79	2	17	1.1.1.3356.21	66.7676	5317.94	4930.38	66.79	0.59	24230
7	110.2	110.71	70.08	69.85	67.43	tr|U1TNT4|U1TNT4_PSEFL; tr|A0A2S8XJK7|A0A2S8XJK7_PSEFL	Aconitate hydratase B OS=Pseudomonas fluorescens EGD-AQ6 OX=1390371 GN=O204_21490 PE=3 SV=1; Aconitate hydratase B OS=Pseudomonas fluorescens OX=294 GN=acnB PE=3 SV=1			2	99	YLNFDQIAEFRK			missed R-K@11	0.000230599	1542.78	515.268	1542.78	515.268	3	15	1.1.1.3585.3	77.8637	26306.7	3705.45	78.05	0.24	14231.6
7	110.2	110.71	70.08	69.85	67.43	tr|U1TNT4|U1TNT4_PSEFL; tr|A0A2S8XJK7|A0A2S8XJK7_PSEFL	Aconitate hydratase B OS=Pseudomonas fluorescens EGD-AQ6 OX=1390371 GN=O204_21490 PE=3 SV=1; Aconitate hydratase B OS=Pseudomonas fluorescens OX=294 GN=acnB PE=3 SV=1			1.55284	97.32	AGGRIPLIIGR			missed R-I@4	-0.00368361	1121.7	561.857	1121.7	561.859	2	10	1.1.1.3270.11	62.6089	3801.42	2662.3	62.78	0.44	9679.54
7	110.2	110.71	70.08	69.85	67.43	tr|U1TNT4|U1TNT4_PSEFL; tr|A0A2S8XJK7|A0A2S8XJK7_PSEFL	Aconitate hydratase B OS=Pseudomonas fluorescens EGD-AQ6 OX=1390371 GN=O204_21490 PE=3 SV=1; Aconitate hydratase B OS=Pseudomonas fluorescens OX=294 GN=acnB PE=3 SV=1			1.39794	96.14	ILEIEGLNDLTLEQAFELSDASAER				0.00409191	2775.39	926.136	2775.38	926.134	3	25	1.1.1.4235.16	109.735	2894.04	2405.15	109.85	0.69	78455.9
7	110.2	110.71	70.08	69.85	67.43	tr|U1TNT4|U1TNT4_PSEFL; tr|A0A2S8XJK7|A0A2S8XJK7_PSEFL	Aconitate hydratase B OS=Pseudomonas fluorescens EGD-AQ6 OX=1390371 GN=O204_21490 PE=3 SV=1; Aconitate hydratase B OS=Pseudomonas fluorescens OX=294 GN=acnB PE=3 SV=1			1.00877	90.63	YLNFDQIAEFR				2.69415e-05	1414.69	708.351	1414.69	708.351	2	13	1.1.1.3785.12	87.6156	12141	811.67	87.26	0.2	12056.3
7	110.2	110.71	70.08	69.85	67.43	tr|U1TNT4|U1TNT4_PSEFL; tr|A0A2S8XJK7|A0A2S8XJK7_PSEFL	Aconitate hydratase B OS=Pseudomonas fluorescens EGD-AQ6 OX=1390371 GN=O204_21490 PE=3 SV=1; Aconitate hydratase B OS=Pseudomonas fluorescens OX=294 GN=acnB PE=3 SV=1			0.943095	90.13	LWLSPPTK				-0.00218586	940.536	471.275	940.538	471.276	2	10	1.1.1.3315.4	64.7714	8573.77	5024.5	64.96	0.39	27416.2
7	110.2	110.71	70.08	69.85	67.43	tr|U1TNT4|U1TNT4_PSEFL; tr|A0A2S8XJK7|A0A2S8XJK7_PSEFL	Aconitate hydratase B OS=Pseudomonas fluorescens EGD-AQ6 OX=1390371 GN=O204_21490 PE=3 SV=1; Aconitate hydratase B OS=Pseudomonas fluorescens OX=294 GN=acnB PE=3 SV=1			0.882729	88.69	LPTVEEYMGYAAK				0.00187651	1470.71	736.361	1470.71	736.361	2	18	1.1.1.3538.19	75.618	3120.68	3035.63	75.63	0.48	63092.1
7	110.2	110.71	70.08	69.85	67.43	tr|U1TNT4|U1TNT4_PSEFL; tr|A0A2S8XJK7|A0A2S8XJK7_PSEFL	Aconitate hydratase B OS=Pseudomonas fluorescens EGD-AQ6 OX=1390371 GN=O204_21490 PE=3 SV=1; Aconitate hydratase B OS=Pseudomonas fluorescens OX=294 GN=acnB PE=3 SV=1			0.856985	99	VTGETNTDDLSPAPDAWSRPDIPLHALAMLK	Thr->Ala@2	Thr->Ala@174		-0.00283479	3300.64	1101.22	3300.64	1101.22	3	29	1.1.1.3952.12	95.7969	1843.99	1817.64	95.8	0.24	9298.58
7	110.2	110.71	70.08	69.85	67.43	tr|U1TNT4|U1TNT4_PSEFL; tr|A0A2S8XJK7|A0A2S8XJK7_PSEFL	Aconitate hydratase B OS=Pseudomonas fluorescens EGD-AQ6 OX=1390371 GN=O204_21490 PE=3 SV=1; Aconitate hydratase B OS=Pseudomonas fluorescens OX=294 GN=acnB PE=3 SV=1			0.554396	77.22	VCKHGTDEVITTFEMK	Carbamidomethyl(C)@2		missed K-H@3	0.00536299	1893.9	632.308	1893.9	632.306	3	13	1.1.1.3196.42	59.0581	1445.07	1311.93	59.07	0.44	12613.9
7	110.2	110.71	70.08	69.85	67.43	tr|U1TNT4|U1TNT4_PSEFL; tr|A0A2S8XJK7|A0A2S8XJK7_PSEFL	Aconitate hydratase B OS=Pseudomonas fluorescens EGD-AQ6 OX=1390371 GN=O204_21490 PE=3 SV=1; Aconitate hydratase B OS=Pseudomonas fluorescens OX=294 GN=acnB PE=3 SV=1			0.452225	99	VFKVTGETNTDDLSPAPDAWSRPDIPLHALAMLK	Thr->Ala@5	Thr->Ala@174	missed K-V@3	0.00463854	3674.88	735.984	3674.88	735.983	5	24	1.1.1.3938.7	95.0934	5294.96	5294.94	95.13	0.29	23819.9
7	110.2	110.71	70.08	69.85	67.43	tr|U1TNT4|U1TNT4_PSEFL; tr|A0A2S8XJK7|A0A2S8XJK7_PSEFL	Aconitate hydratase B OS=Pseudomonas fluorescens EGD-AQ6 OX=1390371 GN=O204_21490 PE=3 SV=1; Aconitate hydratase B OS=Pseudomonas fluorescens OX=294 GN=acnB PE=3 SV=1			0.308035	54.84	MLEAYRK			missed R-K@6	-0.00447182	909.47	455.742	909.474	455.744	2	8	1.1.1.2636.8	32.1363	6805.91	2918.21	32.27	0.24	8983.51
7	110.2	110.71	70.08	69.85	67.43	tr|U1TNT4|U1TNT4_PSEFL; tr|A0A2S8XJK7|A0A2S8XJK7_PSEFL	Aconitate hydratase B OS=Pseudomonas fluorescens EGD-AQ6 OX=1390371 GN=O204_21490 PE=3 SV=1; Aconitate hydratase B OS=Pseudomonas fluorescens OX=294 GN=acnB PE=3 SV=1			0.128427	67.57	MVGKACGLPEGK	Carbamyl(K)@4; Carbamidomethyl(C)@6		missed K-A@4	-0.0027304	1288.62	645.319	1288.63	645.321	2	11	1.1.1.2928.20	46.1902	1044.79	959.43	46.21	0.19	7509.32
7	110.2	110.71	70.08	69.85	67.43	tr|U1TNT4|U1TNT4_PSEFL; tr|A0A2S8XJK7|A0A2S8XJK7_PSEFL	Aconitate hydratase B OS=Pseudomonas fluorescens EGD-AQ6 OX=1390371 GN=O204_21490 PE=3 SV=1; Aconitate hydratase B OS=Pseudomonas fluorescens OX=294 GN=acnB PE=3 SV=1			0.0824945	20.68	EGIVPDEQGK				0.000799471	1070.53	536.27	1070.52	536.269	2	9	1.1.1.2774.10	38.7825	3335.89	2060	38.9	0.29	20556.8
7	110.2	110.71	70.08	69.85	67.43	tr|U1TNT4|U1TNT4_PSEFL; tr|A0A2S8XJK7|A0A2S8XJK7_PSEFL	Aconitate hydratase B OS=Pseudomonas fluorescens EGD-AQ6 OX=1390371 GN=O204_21490 PE=3 SV=1; Aconitate hydratase B OS=Pseudomonas fluorescens OX=294 GN=acnB PE=3 SV=1			0.00656376	75.38	GVRPGTYCEPK	Carbamidomethyl(C)@8			0.00892307	1262.62	421.88	1262.61	421.877	3	17	1.1.1.2628.9	31.7493	52558.3	48700.1	31.69	0.19	118131
7	110.2	110.71	70.08	69.85	67.43	tr|U1TNT4|U1TNT4_PSEFL; tr|A0A2S8XJK7|A0A2S8XJK7_PSEFL	Aconitate hydratase B OS=Pseudomonas fluorescens EGD-AQ6 OX=1390371 GN=O204_21490 PE=3 SV=1; Aconitate hydratase B OS=Pseudomonas fluorescens OX=294 GN=acnB PE=3 SV=1			0	99	AAGKLLEQVKGQLPTR			missed K-L@4; missed K-G@10	-0.00416734	1708	570.339	1708	570.34	3	20	1.1.1.3212.11	59.8158	4062.32	3090.74	59.94	0.29	13680.6
7	110.2	110.71	70.08	69.85	67.43	tr|U1TNT4|U1TNT4_PSEFL; tr|A0A2S8XJK7|A0A2S8XJK7_PSEFL	Aconitate hydratase B OS=Pseudomonas fluorescens EGD-AQ6 OX=1390371 GN=O204_21490 PE=3 SV=1; Aconitate hydratase B OS=Pseudomonas fluorescens OX=294 GN=acnB PE=3 SV=1			0	99	AAGKLLEQVKGQLPTR			missed K-L@4; missed K-G@10	-0.00416734	1708	570.339	1708	570.34	3	17	1.1.1.3213.18	59.8624	4062.32	3800.47	59.94	0.29	11686.4
7	110.2	110.71	70.08	69.85	67.43	tr|U1TNT4|U1TNT4_PSEFL; tr|A0A2S8XJK7|A0A2S8XJK7_PSEFL	Aconitate hydratase B OS=Pseudomonas fluorescens EGD-AQ6 OX=1390371 GN=O204_21490 PE=3 SV=1; Aconitate hydratase B OS=Pseudomonas fluorescens OX=294 GN=acnB PE=3 SV=1			0	99	AAGKLLEQVKGQLPTR			missed K-L@4; missed K-G@10	-0.00416734	1708	570.339	1708	570.34	3	18	1.1.1.3215.37	59.9734	4062.32	3771.88	59.94	0.29	14779.7
7	110.2	110.71	70.08	69.85	67.43	tr|U1TNT4|U1TNT4_PSEFL; tr|A0A2S8XJK7|A0A2S8XJK7_PSEFL	Aconitate hydratase B OS=Pseudomonas fluorescens EGD-AQ6 OX=1390371 GN=O204_21490 PE=3 SV=1; Aconitate hydratase B OS=Pseudomonas fluorescens OX=294 GN=acnB PE=3 SV=1			0	99	AAGKLLEQVKGQLPTR			missed K-L@4; missed K-G@10	-5.73345e-05	1708	428.007	1708	428.007	4	17	1.1.1.3212.2	59.7978	3314.37	2524.55	59.94	0.29	11026.9
7	110.2	110.71	70.08	69.85	67.43	tr|U1TNT4|U1TNT4_PSEFL; tr|A0A2S8XJK7|A0A2S8XJK7_PSEFL	Aconitate hydratase B OS=Pseudomonas fluorescens EGD-AQ6 OX=1390371 GN=O204_21490 PE=3 SV=1; Aconitate hydratase B OS=Pseudomonas fluorescens OX=294 GN=acnB PE=3 SV=1			0	99	ACGLPEGK	Carbamidomethyl(C)@2			0.000274817	830.396	416.205	830.396	416.205	2	10	1.1.1.2616.4	31.1637	6749.82	6577.13	31.11	0.63	19057.2
7	110.2	110.71	70.08	69.85	67.43	tr|U1TNT4|U1TNT4_PSEFL; tr|A0A2S8XJK7|A0A2S8XJK7_PSEFL	Aconitate hydratase B OS=Pseudomonas fluorescens EGD-AQ6 OX=1390371 GN=O204_21490 PE=3 SV=1; Aconitate hydratase B OS=Pseudomonas fluorescens OX=294 GN=acnB PE=3 SV=1			0	99	ACGLPEGK	Carbamidomethyl(C)@2			0.000274817	830.396	416.205	830.396	416.205	2	11	1.1.1.2613.7	31.0202	6749.82	4803.51	31.11	0.63	15033
7	110.2	110.71	70.08	69.85	67.43	tr|U1TNT4|U1TNT4_PSEFL; tr|A0A2S8XJK7|A0A2S8XJK7_PSEFL	Aconitate hydratase B OS=Pseudomonas fluorescens EGD-AQ6 OX=1390371 GN=O204_21490 PE=3 SV=1; Aconitate hydratase B OS=Pseudomonas fluorescens OX=294 GN=acnB PE=3 SV=1			0	99	ACGLPEGK	Carbamidomethyl(C)@2			0.000274817	830.396	416.205	830.396	416.205	2	9	1.1.1.2616.3	31.1623	6749.82	6588.64	31.11	0.63	15461.9
7	110.2	110.71	70.08	69.85	67.43	tr|U1TNT4|U1TNT4_PSEFL; tr|A0A2S8XJK7|A0A2S8XJK7_PSEFL	Aconitate hydratase B OS=Pseudomonas fluorescens EGD-AQ6 OX=1390371 GN=O204_21490 PE=3 SV=1; Aconitate hydratase B OS=Pseudomonas fluorescens OX=294 GN=acnB PE=3 SV=1			0	99	ACGLPEGK	Carbamidomethyl(C)@2			0.000274817	830.396	416.205	830.396	416.205	2	11	1.1.1.2624.3	31.552	6749.82	1947.63	31.11	0.63	12026.8
7	110.2	110.71	70.08	69.85	67.43	tr|U1TNT4|U1TNT4_PSEFL; tr|A0A2S8XJK7|A0A2S8XJK7_PSEFL	Aconitate hydratase B OS=Pseudomonas fluorescens EGD-AQ6 OX=1390371 GN=O204_21490 PE=3 SV=1; Aconitate hydratase B OS=Pseudomonas fluorescens OX=294 GN=acnB PE=3 SV=1			0	99	ACGLPEGK	Carbamidomethyl(C)@2			0.000274817	830.396	416.205	830.396	416.205	2	9	1.1.1.2619.4	31.308	6749.82	4286.68	31.11	0.63	12928.5
7	110.2	110.71	70.08	69.85	67.43	tr|U1TNT4|U1TNT4_PSEFL; tr|A0A2S8XJK7|A0A2S8XJK7_PSEFL	Aconitate hydratase B OS=Pseudomonas fluorescens EGD-AQ6 OX=1390371 GN=O204_21490 PE=3 SV=1; Aconitate hydratase B OS=Pseudomonas fluorescens OX=294 GN=acnB PE=3 SV=1			0	70.09	ACGLPEGK	Carbamidomethyl(C)@2			0.000274817	830.396	416.205	830.396	416.205	2	10	1.1.1.2611.6	30.924	6749.82	1990.83	31.11	0.63	15090.5
7	110.2	110.71	70.08	69.85	67.43	tr|U1TNT4|U1TNT4_PSEFL; tr|A0A2S8XJK7|A0A2S8XJK7_PSEFL	Aconitate hydratase B OS=Pseudomonas fluorescens EGD-AQ6 OX=1390371 GN=O204_21490 PE=3 SV=1; Aconitate hydratase B OS=Pseudomonas fluorescens OX=294 GN=acnB PE=3 SV=1			0	93.98	AELGLGPTDLFK				-0.00532876	1259.67	630.843	1259.68	630.845	2	12	1.1.1.3692.13	83.0852	2349.73	1524.98	82.88	0.39	15420.5
7	110.2	110.71	70.08	69.85	67.43	tr|U1TNT4|U1TNT4_PSEFL; tr|A0A2S8XJK7|A0A2S8XJK7_PSEFL	Aconitate hydratase B OS=Pseudomonas fluorescens EGD-AQ6 OX=1390371 GN=O204_21490 PE=3 SV=1; Aconitate hydratase B OS=Pseudomonas fluorescens OX=294 GN=acnB PE=3 SV=1			0	59.17	AELGLGPTDLFK				-0.00532876	1259.67	630.843	1259.68	630.845	2	12	1.1.1.3692.14	83.0859	2349.73	1517.64	82.88	0.39	26004.2
7	110.2	110.71	70.08	69.85	67.43	tr|U1TNT4|U1TNT4_PSEFL; tr|A0A2S8XJK7|A0A2S8XJK7_PSEFL	Aconitate hydratase B OS=Pseudomonas fluorescens EGD-AQ6 OX=1390371 GN=O204_21490 PE=3 SV=1; Aconitate hydratase B OS=Pseudomonas fluorescens OX=294 GN=acnB PE=3 SV=1			0	99	AELGLGPTDLFKLPEAPVDTGK			missed K-L@12	-0.00201078	2267.2	756.742	2267.2	756.742	3	27	1.1.1.3908.18	93.6392	3914.95	1988.71	93.81	0.35	8950.32
7	110.2	110.71	70.08	69.85	67.43	tr|U1TNT4|U1TNT4_PSEFL; tr|A0A2S8XJK7|A0A2S8XJK7_PSEFL	Aconitate hydratase B OS=Pseudomonas fluorescens EGD-AQ6 OX=1390371 GN=O204_21490 PE=3 SV=1; Aconitate hydratase B OS=Pseudomonas fluorescens OX=294 GN=acnB PE=3 SV=1			0	99	AELGLGPTDLFKLPEAPVDTGK			missed K-L@12	-0.00201078	2267.2	756.742	2267.2	756.742	3	21	1.1.1.3908.17	93.6378	3914.95	1969.81	93.81	0.35	9540.03
7	110.2	110.71	70.08	69.85	67.43	tr|U1TNT4|U1TNT4_PSEFL; tr|A0A2S8XJK7|A0A2S8XJK7_PSEFL	Aconitate hydratase B OS=Pseudomonas fluorescens EGD-AQ6 OX=1390371 GN=O204_21490 PE=3 SV=1; Aconitate hydratase B OS=Pseudomonas fluorescens OX=294 GN=acnB PE=3 SV=1			0	99	AELGLGPTDLFKLPEAPVDTGK			missed K-L@12	-0.00201078	2267.2	756.742	2267.2	756.742	3	29	1.1.1.3910.13	93.732	3914.95	3332.2	93.81	0.35	20877.5
7	110.2	110.71	70.08	69.85	67.43	tr|U1TNT4|U1TNT4_PSEFL; tr|A0A2S8XJK7|A0A2S8XJK7_PSEFL	Aconitate hydratase B OS=Pseudomonas fluorescens EGD-AQ6 OX=1390371 GN=O204_21490 PE=3 SV=1; Aconitate hydratase B OS=Pseudomonas fluorescens OX=294 GN=acnB PE=3 SV=1			0	99	AELGLGPTDLFKLPEAPVDTGK			missed K-L@12	-0.00201078	2267.2	756.742	2267.2	756.742	3	21	1.1.1.3908.16	93.6365	3914.95	1950.91	93.81	0.35	10867.1
7	110.2	110.71	70.08	69.85	67.43	tr|U1TNT4|U1TNT4_PSEFL; tr|A0A2S8XJK7|A0A2S8XJK7_PSEFL	Aconitate hydratase B OS=Pseudomonas fluorescens EGD-AQ6 OX=1390371 GN=O204_21490 PE=3 SV=1; Aconitate hydratase B OS=Pseudomonas fluorescens OX=294 GN=acnB PE=3 SV=1			0	96.74	AELGLGPTDLFKLPEAPVDTGK			missed K-L@12	0.0421163	2267.25	756.756	2267.2	756.742	3	18	1.1.1.3916.20	94.0423	2126.3	1765.42	94.11	0.35	10115.9
7	110.2	110.71	70.08	69.85	67.43	tr|U1TNT4|U1TNT4_PSEFL; tr|A0A2S8XJK7|A0A2S8XJK7_PSEFL	Aconitate hydratase B OS=Pseudomonas fluorescens EGD-AQ6 OX=1390371 GN=O204_21490 PE=3 SV=1; Aconitate hydratase B OS=Pseudomonas fluorescens OX=294 GN=acnB PE=3 SV=1			0	95.71	AELGLGPTDLFKLPEAPVDTGK			missed K-L@12	-0.00201078	2267.2	756.742	2267.2	756.742	3	16	1.1.1.3914.21	93.9448	3914.95	2636.57	93.81	0.35	10509.6
7	110.2	110.71	70.08	69.85	67.43	tr|U1TNT4|U1TNT4_PSEFL; tr|A0A2S8XJK7|A0A2S8XJK7_PSEFL	Aconitate hydratase B OS=Pseudomonas fluorescens EGD-AQ6 OX=1390371 GN=O204_21490 PE=3 SV=1; Aconitate hydratase B OS=Pseudomonas fluorescens OX=294 GN=acnB PE=3 SV=1			0	99	AELGLGPTDLFKLPEAPVDTGKGFTLAQK			missed K-L@12; missed K-G@22	0.0024579	3012.62	754.162	3012.62	754.162	4	38	1.1.1.3951.9	95.7297	65972.6	37723.2	95.85	0.19	102698
7	110.2	110.71	70.08	69.85	67.43	tr|U1TNT4|U1TNT4_PSEFL; tr|A0A2S8XJK7|A0A2S8XJK7_PSEFL	Aconitate hydratase B OS=Pseudomonas fluorescens EGD-AQ6 OX=1390371 GN=O204_21490 PE=3 SV=1; Aconitate hydratase B OS=Pseudomonas fluorescens OX=294 GN=acnB PE=3 SV=1			0	99	AELGLGPTDLFKLPEAPVDTGKGFTLAQK			missed K-L@12; missed K-G@22	0.000720775	3012.62	1005.21	3012.62	1005.21	3	35	1.1.1.3952.10	95.7915	6460.84	6041.91	95.81	0.14	21843.2
7	110.2	110.71	70.08	69.85	67.43	tr|U1TNT4|U1TNT4_PSEFL; tr|A0A2S8XJK7|A0A2S8XJK7_PSEFL	Aconitate hydratase B OS=Pseudomonas fluorescens EGD-AQ6 OX=1390371 GN=O204_21490 PE=3 SV=1; Aconitate hydratase B OS=Pseudomonas fluorescens OX=294 GN=acnB PE=3 SV=1			0	99	AELGLGPTDLFKLPEAPVDTGKGFTLAQK			missed K-L@12; missed K-G@22	0.0024579	3012.62	754.162	3012.62	754.162	4	39	1.1.1.3954.7	95.8728	65972.6	62111.4	95.85	0.19	141901
7	110.2	110.71	70.08	69.85	67.43	tr|U1TNT4|U1TNT4_PSEFL; tr|A0A2S8XJK7|A0A2S8XJK7_PSEFL	Aconitate hydratase B OS=Pseudomonas fluorescens EGD-AQ6 OX=1390371 GN=O204_21490 PE=3 SV=1; Aconitate hydratase B OS=Pseudomonas fluorescens OX=294 GN=acnB PE=3 SV=1			0	99	AELGLGPTDLFKLPEAPVDTGKGFTLAQK			missed K-L@12; missed K-G@22	0.0024579	3012.62	754.162	3012.62	754.162	4	28	1.1.1.3959.7	96.114	65972.6	6172.65	95.85	0.19	53598.3
7	110.2	110.71	70.08	69.85	67.43	tr|U1TNT4|U1TNT4_PSEFL; tr|A0A2S8XJK7|A0A2S8XJK7_PSEFL	Aconitate hydratase B OS=Pseudomonas fluorescens EGD-AQ6 OX=1390371 GN=O204_21490 PE=3 SV=1; Aconitate hydratase B OS=Pseudomonas fluorescens OX=294 GN=acnB PE=3 SV=1			0	99	AELGLGPTDLFKLPEAPVDTGKGFTLAQK	Carbamyl(K)@22		missed K-L@12; missed K-G@22	-0.00123647	3055.62	1019.55	3055.62	1019.55	3	18	1.1.1.4075.15	101.84	1008.11	927.24	101.9	0.25	8352.28
7	110.2	110.71	70.08	69.85	67.43	tr|U1TNT4|U1TNT4_PSEFL; tr|A0A2S8XJK7|A0A2S8XJK7_PSEFL	Aconitate hydratase B OS=Pseudomonas fluorescens EGD-AQ6 OX=1390371 GN=O204_21490 PE=3 SV=1; Aconitate hydratase B OS=Pseudomonas fluorescens OX=294 GN=acnB PE=3 SV=1			0	98.51	AELGLGPTDLFKLPEAPVDTGKGFTLAQK			missed K-L@12; missed K-G@22	0.0024579	3012.62	754.162	3012.62	754.162	4	17	1.1.1.3948.7	95.5787	65972.6	2495.8	95.85	0.19	12240.4
7	110.2	110.71	70.08	69.85	67.43	tr|U1TNT4|U1TNT4_PSEFL; tr|A0A2S8XJK7|A0A2S8XJK7_PSEFL	Aconitate hydratase B OS=Pseudomonas fluorescens EGD-AQ6 OX=1390371 GN=O204_21490 PE=3 SV=1; Aconitate hydratase B OS=Pseudomonas fluorescens OX=294 GN=acnB PE=3 SV=1			0	93.49	AELGLGPTDLFKLPEAPVDTGKGFTLAQK	Carbamyl(K)@22		missed K-L@12; missed K-G@22	-0.00123647	3055.62	1019.55	3055.62	1019.55	3	17	1.1.1.4074.18	101.794	1008.11	716.08	101.9	0.25	8217.05
7	110.2	110.71	70.08	69.85	67.43	tr|U1TNT4|U1TNT4_PSEFL; tr|A0A2S8XJK7|A0A2S8XJK7_PSEFL	Aconitate hydratase B OS=Pseudomonas fluorescens EGD-AQ6 OX=1390371 GN=O204_21490 PE=3 SV=1; Aconitate hydratase B OS=Pseudomonas fluorescens OX=294 GN=acnB PE=3 SV=1			0	42.35	AELGLGPTDLFKLPEAPVDTGKGFTLAQK	Carbamyl(K)@12		missed K-L@12; missed K-G@22	-0.00123647	3055.62	1019.55	3055.62	1019.55	3	16	1.1.1.4074.18	101.794	1008.11	716.08	101.9	0.25	8217.05
7	110.2	110.71	70.08	69.85	67.43	tr|U1TNT4|U1TNT4_PSEFL; tr|A0A2S8XJK7|A0A2S8XJK7_PSEFL	Aconitate hydratase B OS=Pseudomonas fluorescens EGD-AQ6 OX=1390371 GN=O204_21490 PE=3 SV=1; Aconitate hydratase B OS=Pseudomonas fluorescens OX=294 GN=acnB PE=3 SV=1			0	34.93	AELGLGPTDLFKLPEAPVDTGKGFTLAQK	Carbamyl(K)@12		missed K-L@12; missed K-G@22	-0.0111238	3055.61	1019.54	3055.62	1019.55	3	10	1.1.1.4068.28	101.507	935.56	914.58	101.47	0.25	6275.22
7	110.2	110.71	70.08	69.85	67.43	tr|U1TNT4|U1TNT4_PSEFL; tr|A0A2S8XJK7|A0A2S8XJK7_PSEFL	Aconitate hydratase B OS=Pseudomonas fluorescens EGD-AQ6 OX=1390371 GN=O204_21490 PE=3 SV=1; Aconitate hydratase B OS=Pseudomonas fluorescens OX=294 GN=acnB PE=3 SV=1			0	26.26	AELGLGPTDLFKLPEAPVDTGKGFTLAQK	Carbamyl(K)@12		missed K-L@12; missed K-G@22	-0.0107596	3055.61	764.91	3055.62	764.913	4	12	1.1.1.4071.7	101.626	2155.78	1575.56	101.47	0.2	11995.8
7	110.2	110.71	70.08	69.85	67.43	tr|U1TNT4|U1TNT4_PSEFL; tr|A0A2S8XJK7|A0A2S8XJK7_PSEFL	Aconitate hydratase B OS=Pseudomonas fluorescens EGD-AQ6 OX=1390371 GN=O204_21490 PE=3 SV=1; Aconitate hydratase B OS=Pseudomonas fluorescens OX=294 GN=acnB PE=3 SV=1			0	85.41	AELGLGPTDLFKLPEAPVDTGKGFTLAQKMVGK	Carbamyl(K)@29		missed K-L@12; missed K-G@22; missed K-M@29	-0.00586342	3470.84	868.718	3470.85	868.719	4	14	1.1.1.4096.25	102.879	1999.85	1248.7	103.04	0.3	7256.92
7	110.2	110.71	70.08	69.85	67.43	tr|U1TNT4|U1TNT4_PSEFL; tr|A0A2S8XJK7|A0A2S8XJK7_PSEFL	Aconitate hydratase B OS=Pseudomonas fluorescens EGD-AQ6 OX=1390371 GN=O204_21490 PE=3 SV=1; Aconitate hydratase B OS=Pseudomonas fluorescens OX=294 GN=acnB PE=3 SV=1			0	59.69	AELGLGPTDLFKLPEAPVDTGKGFTLAQKMVGK	Carbamyl(M)@30		missed K-L@12; missed K-G@22; missed K-M@29	-0.00586342	3470.84	868.718	3470.85	868.719	4	24	1.1.1.4100.18	103.075	1999.85	1716.94	103.04	0.3	8179.83
7	110.2	110.71	70.08	69.85	67.43	tr|U1TNT4|U1TNT4_PSEFL; tr|A0A2S8XJK7|A0A2S8XJK7_PSEFL	Aconitate hydratase B OS=Pseudomonas fluorescens EGD-AQ6 OX=1390371 GN=O204_21490 PE=3 SV=1; Aconitate hydratase B OS=Pseudomonas fluorescens OX=294 GN=acnB PE=3 SV=1			0	54.31	AELGLGPTDLFKLPEAPVDTGKGFTLAQKMVGK	Carbamyl(K)@33		missed K-L@12; missed K-G@22; missed K-M@29	-0.00586342	3470.84	868.718	3470.85	868.719	4	13	1.1.1.4096.25	102.879	1999.85	1248.7	103.04	0.3	7256.92
7	110.2	110.71	70.08	69.85	67.43	tr|U1TNT4|U1TNT4_PSEFL; tr|A0A2S8XJK7|A0A2S8XJK7_PSEFL	Aconitate hydratase B OS=Pseudomonas fluorescens EGD-AQ6 OX=1390371 GN=O204_21490 PE=3 SV=1; Aconitate hydratase B OS=Pseudomonas fluorescens OX=294 GN=acnB PE=3 SV=1			0	42.51	AELGLGPTDLFKLPEAPVDTGKGFTLAQKMVGK	Carbamyl(K)@33		missed K-L@12; missed K-G@22; missed K-M@29	-0.00586342	3470.84	868.718	3470.85	868.719	4	22	1.1.1.4100.18	103.075	1999.85	1716.94	103.04	0.3	8179.83
7	110.2	110.71	70.08	69.85	67.43	tr|U1TNT4|U1TNT4_PSEFL; tr|A0A2S8XJK7|A0A2S8XJK7_PSEFL	Aconitate hydratase B OS=Pseudomonas fluorescens EGD-AQ6 OX=1390371 GN=O204_21490 PE=3 SV=1; Aconitate hydratase B OS=Pseudomonas fluorescens OX=294 GN=acnB PE=3 SV=1			0	42.51	AELGLGPTDLFKLPEAPVDTGKGFTLAQKMVGK	Carbamyl(K)@22		missed K-L@12; missed K-G@22; missed K-M@29	-0.00586342	3470.84	868.718	3470.85	868.719	4	22	1.1.1.4100.18	103.075	1999.85	1716.94	103.04	0.3	8179.83
7	110.2	110.71	70.08	69.85	67.43	tr|U1TNT4|U1TNT4_PSEFL; tr|A0A2S8XJK7|A0A2S8XJK7_PSEFL	Aconitate hydratase B OS=Pseudomonas fluorescens EGD-AQ6 OX=1390371 GN=O204_21490 PE=3 SV=1; Aconitate hydratase B OS=Pseudomonas fluorescens OX=294 GN=acnB PE=3 SV=1			0	30.3	AELGLGPTDLFKLPEAPVDTGKGFTLAQKMVGK	Carbamyl(M)@30		missed K-L@12; missed K-G@22; missed K-M@29	-0.00586342	3470.84	868.718	3470.85	868.719	4	14	1.1.1.4096.25	102.879	1999.85	1248.7	103.04	0.3	7256.92
7	110.2	110.71	70.08	69.85	67.43	tr|U1TNT4|U1TNT4_PSEFL; tr|A0A2S8XJK7|A0A2S8XJK7_PSEFL	Aconitate hydratase B OS=Pseudomonas fluorescens EGD-AQ6 OX=1390371 GN=O204_21490 PE=3 SV=1; Aconitate hydratase B OS=Pseudomonas fluorescens OX=294 GN=acnB PE=3 SV=1			0	99	AGFLSALAK				-0.00140447	876.505	439.26	876.507	439.261	2	15	1.1.1.3436.3	70.6379	6645.29	5205.72	70.54	0.34	11699.5
7	110.2	110.71	70.08	69.85	67.43	tr|U1TNT4|U1TNT4_PSEFL; tr|A0A2S8XJK7|A0A2S8XJK7_PSEFL	Aconitate hydratase B OS=Pseudomonas fluorescens EGD-AQ6 OX=1390371 GN=O204_21490 PE=3 SV=1; Aconitate hydratase B OS=Pseudomonas fluorescens OX=294 GN=acnB PE=3 SV=1			0	99	AGFLSALAK				-0.00140447	876.505	439.26	876.507	439.261	2	14	1.1.1.3437.3	70.6887	6645.29	4340.45	70.54	0.34	7600.8
7	110.2	110.71	70.08	69.85	67.43	tr|U1TNT4|U1TNT4_PSEFL; tr|A0A2S8XJK7|A0A2S8XJK7_PSEFL	Aconitate hydratase B OS=Pseudomonas fluorescens EGD-AQ6 OX=1390371 GN=O204_21490 PE=3 SV=1; Aconitate hydratase B OS=Pseudomonas fluorescens OX=294 GN=acnB PE=3 SV=1			0	93.56	AGFLSALAKGEATSPLIDKK			missed K-G@9; missed K-K@19	-0.0179566	2016.11	673.043	2016.13	673.049	3	18	1.1.1.3584.10	77.8419	2148.14	879.37	78	0.34	12248.4
7	110.2	110.71	70.08	69.85	67.43	tr|U1TNT4|U1TNT4_PSEFL; tr|A0A2S8XJK7|A0A2S8XJK7_PSEFL	Aconitate hydratase B OS=Pseudomonas fluorescens EGD-AQ6 OX=1390371 GN=O204_21490 PE=3 SV=1; Aconitate hydratase B OS=Pseudomonas fluorescens OX=294 GN=acnB PE=3 SV=1			0	15.51	AGFLSALAKGEATSPLIDKK	Lys-loss@C-term		missed K-G@9; missed K-K@19	-0.000315697	1888.03	630.351	1888.03	630.351	3	19	1.1.1.3707.11	83.8141	3889.65	2661.59	83.95	0.34	9155.52
7	110.2	110.71	70.08	69.85	67.43	tr|U1TNT4|U1TNT4_PSEFL; tr|A0A2S8XJK7|A0A2S8XJK7_PSEFL	Aconitate hydratase B OS=Pseudomonas fluorescens EGD-AQ6 OX=1390371 GN=O204_21490 PE=3 SV=1; Aconitate hydratase B OS=Pseudomonas fluorescens OX=294 GN=acnB PE=3 SV=1			0	99	AGFLSALAKGEATSPLIDKKR			missed K-G@9; missed K-K@19; missed K-R@20	0.00063118	2172.23	435.453	2172.23	435.453	5	19	1.1.1.3496.4	73.5633	5373.71	4939.44	73.51	0.2	6005.81
7	110.2	110.71	70.08	69.85	67.43	tr|U1TNT4|U1TNT4_PSEFL; tr|A0A2S8XJK7|A0A2S8XJK7_PSEFL	Aconitate hydratase B OS=Pseudomonas fluorescens EGD-AQ6 OX=1390371 GN=O204_21490 PE=3 SV=1; Aconitate hydratase B OS=Pseudomonas fluorescens OX=294 GN=acnB PE=3 SV=1			0	99	AGFLSALAKGEATSPLIDKKR			missed K-G@9; missed K-K@19; missed K-R@20	0.00063118	2172.23	435.453	2172.23	435.453	5	16	1.1.1.3494.3	73.4637	5373.71	4219.67	73.51	0.2	6177.05
7	110.2	110.71	70.08	69.85	67.43	tr|U1TNT4|U1TNT4_PSEFL; tr|A0A2S8XJK7|A0A2S8XJK7_PSEFL	Aconitate hydratase B OS=Pseudomonas fluorescens EGD-AQ6 OX=1390371 GN=O204_21490 PE=3 SV=1; Aconitate hydratase B OS=Pseudomonas fluorescens OX=294 GN=acnB PE=3 SV=1			0	99	AGGFCFGSK	Carbamidomethyl(C)@5			-0.00422347	929.402	465.708	929.407	465.711	2	15	1.1.1.2974.9	48.3889	17557.1	11870.6	48.46	0.19	45821.3
7	110.2	110.71	70.08	69.85	67.43	tr|U1TNT4|U1TNT4_PSEFL; tr|A0A2S8XJK7|A0A2S8XJK7_PSEFL	Aconitate hydratase B OS=Pseudomonas fluorescens EGD-AQ6 OX=1390371 GN=O204_21490 PE=3 SV=1; Aconitate hydratase B OS=Pseudomonas fluorescens OX=294 GN=acnB PE=3 SV=1			0	99	AGGFCFGSK	Carbamidomethyl(C)@5			-0.00422347	929.402	465.708	929.407	465.711	2	15	1.1.1.2975.9	48.436	17557.1	16107.5	48.46	0.19	29691
7	110.2	110.71	70.08	69.85	67.43	tr|U1TNT4|U1TNT4_PSEFL; tr|A0A2S8XJK7|A0A2S8XJK7_PSEFL	Aconitate hydratase B OS=Pseudomonas fluorescens EGD-AQ6 OX=1390371 GN=O204_21490 PE=3 SV=1; Aconitate hydratase B OS=Pseudomonas fluorescens OX=294 GN=acnB PE=3 SV=1			0	99	AGGFCFGSK	Carbamidomethyl(C)@5			-0.00422347	929.402	465.708	929.407	465.711	2	15	1.1.1.2976.6	48.4817	17557.1	16232.6	48.46	0.19	48209.7
7	110.2	110.71	70.08	69.85	67.43	tr|U1TNT4|U1TNT4_PSEFL; tr|A0A2S8XJK7|A0A2S8XJK7_PSEFL	Aconitate hydratase B OS=Pseudomonas fluorescens EGD-AQ6 OX=1390371 GN=O204_21490 PE=3 SV=1; Aconitate hydratase B OS=Pseudomonas fluorescens OX=294 GN=acnB PE=3 SV=1			0	99	AGGFCFGSK	Carbamidomethyl(C)@5			-0.00422347	929.402	465.708	929.407	465.711	2	15	1.1.1.2976.7	48.4844	17557.1	16041.7	48.46	0.19	53694.8
7	110.2	110.71	70.08	69.85	67.43	tr|U1TNT4|U1TNT4_PSEFL; tr|A0A2S8XJK7|A0A2S8XJK7_PSEFL	Aconitate hydratase B OS=Pseudomonas fluorescens EGD-AQ6 OX=1390371 GN=O204_21490 PE=3 SV=1; Aconitate hydratase B OS=Pseudomonas fluorescens OX=294 GN=acnB PE=3 SV=1			0	99	AGGFCFGSK	Carbamidomethyl(C)@5			-0.00422347	929.402	465.708	929.407	465.711	2	14	1.1.1.2973.8	48.3345	17557.1	5472.34	48.46	0.19	37449.6
7	110.2	110.71	70.08	69.85	67.43	tr|U1TNT4|U1TNT4_PSEFL; tr|A0A2S8XJK7|A0A2S8XJK7_PSEFL	Aconitate hydratase B OS=Pseudomonas fluorescens EGD-AQ6 OX=1390371 GN=O204_21490 PE=3 SV=1; Aconitate hydratase B OS=Pseudomonas fluorescens OX=294 GN=acnB PE=3 SV=1			0	20.45	AGGRIPLIIGR			missed R-I@4	-0.00368361	1121.7	561.857	1121.7	561.859	2	7	1.1.1.3273.16	62.7499	3801.42	3705.37	62.78	0.44	8106.74
7	110.2	110.71	70.08	69.85	67.43	tr|U1TNT4|U1TNT4_PSEFL; tr|A0A2S8XJK7|A0A2S8XJK7_PSEFL	Aconitate hydratase B OS=Pseudomonas fluorescens EGD-AQ6 OX=1390371 GN=O204_21490 PE=3 SV=1; Aconitate hydratase B OS=Pseudomonas fluorescens OX=294 GN=acnB PE=3 SV=1			0	99	AVIQSWADGEWFR				-0.00276234	1563.74	782.879	1563.75	782.881	2	21	1.1.1.3801.29	88.416	16291.2	6475.72	88.58	0.29	33001.6
7	110.2	110.71	70.08	69.85	67.43	tr|U1TNT4|U1TNT4_PSEFL; tr|A0A2S8XJK7|A0A2S8XJK7_PSEFL	Aconitate hydratase B OS=Pseudomonas fluorescens EGD-AQ6 OX=1390371 GN=O204_21490 PE=3 SV=1; Aconitate hydratase B OS=Pseudomonas fluorescens OX=294 GN=acnB PE=3 SV=1			0	99	AVIQSWADGEWFR				-0.00276234	1563.74	782.879	1563.75	782.881	2	22	1.1.1.3802.24	88.4595	16291.2	9442.07	88.58	0.29	40703.4
7	110.2	110.71	70.08	69.85	67.43	tr|U1TNT4|U1TNT4_PSEFL; tr|A0A2S8XJK7|A0A2S8XJK7_PSEFL	Aconitate hydratase B OS=Pseudomonas fluorescens EGD-AQ6 OX=1390371 GN=O204_21490 PE=3 SV=1; Aconitate hydratase B OS=Pseudomonas fluorescens OX=294 GN=acnB PE=3 SV=1			0	99	AVIQSWADGEWFR				-0.00276234	1563.74	782.879	1563.75	782.881	2	20	1.1.1.3810.17	88.8417	16291.2	3845.23	88.58	0.29	15428.8
7	110.2	110.71	70.08	69.85	67.43	tr|U1TNT4|U1TNT4_PSEFL; tr|A0A2S8XJK7|A0A2S8XJK7_PSEFL	Aconitate hydratase B OS=Pseudomonas fluorescens EGD-AQ6 OX=1390371 GN=O204_21490 PE=3 SV=1; Aconitate hydratase B OS=Pseudomonas fluorescens OX=294 GN=acnB PE=3 SV=1			0	99	AVIQSWADGEWFR				-0.00276234	1563.74	782.879	1563.75	782.881	2	23	1.1.1.3805.14	88.5987	16291.2	16245.4	88.58	0.29	69380.8
7	110.2	110.71	70.08	69.85	67.43	tr|U1TNT4|U1TNT4_PSEFL; tr|A0A2S8XJK7|A0A2S8XJK7_PSEFL	Aconitate hydratase B OS=Pseudomonas fluorescens EGD-AQ6 OX=1390371 GN=O204_21490 PE=3 SV=1; Aconitate hydratase B OS=Pseudomonas fluorescens OX=294 GN=acnB PE=3 SV=1			0	99	AVIQSWADGEWFR				-0.00276234	1563.74	782.879	1563.75	782.881	2	21	1.1.1.3800.25	88.3658	16291.2	3591.83	88.58	0.29	26439.2
7	110.2	110.71	70.08	69.85	67.43	tr|U1TNT4|U1TNT4_PSEFL; tr|A0A2S8XJK7|A0A2S8XJK7_PSEFL	Aconitate hydratase B OS=Pseudomonas fluorescens EGD-AQ6 OX=1390371 GN=O204_21490 PE=3 SV=1; Aconitate hydratase B OS=Pseudomonas fluorescens OX=294 GN=acnB PE=3 SV=1			0	99	AVIQSWADGEWFR				-0.00276234	1563.74	782.879	1563.75	782.881	2	18	1.1.1.3813.23	88.9941	16291.2	1234.44	88.58	0.29	12347.2
7	110.2	110.71	70.08	69.85	67.43	tr|U1TNT4|U1TNT4_PSEFL; tr|A0A2S8XJK7|A0A2S8XJK7_PSEFL	Aconitate hydratase B OS=Pseudomonas fluorescens EGD-AQ6 OX=1390371 GN=O204_21490 PE=3 SV=1; Aconitate hydratase B OS=Pseudomonas fluorescens OX=294 GN=acnB PE=3 SV=1			0	99	AVIQSWADGEWFR				-0.00276234	1563.74	782.879	1563.75	782.881	2	21	1.1.1.3800.24	88.3645	16291.2	3539.53	88.58	0.29	27969.3
7	110.2	110.71	70.08	69.85	67.43	tr|U1TNT4|U1TNT4_PSEFL; tr|A0A2S8XJK7|A0A2S8XJK7_PSEFL	Aconitate hydratase B OS=Pseudomonas fluorescens EGD-AQ6 OX=1390371 GN=O204_21490 PE=3 SV=1; Aconitate hydratase B OS=Pseudomonas fluorescens OX=294 GN=acnB PE=3 SV=1			0	99	AVIQSWADGEWFR				-0.00276234	1563.74	782.879	1563.75	782.881	2	18	1.1.1.3808.31	88.7568	16291.2	8230.15	88.58	0.29	13658.4
7	110.2	110.71	70.08	69.85	67.43	tr|U1TNT4|U1TNT4_PSEFL; tr|A0A2S8XJK7|A0A2S8XJK7_PSEFL	Aconitate hydratase B OS=Pseudomonas fluorescens EGD-AQ6 OX=1390371 GN=O204_21490 PE=3 SV=1; Aconitate hydratase B OS=Pseudomonas fluorescens OX=294 GN=acnB PE=3 SV=1			0	97.64	AVIQSWADGEWFR				-0.00276234	1563.74	782.879	1563.75	782.881	2	16	1.1.1.3800.26	88.3672	16291.2	3644.14	88.58	0.29	17222.8
7	110.2	110.71	70.08	69.85	67.43	tr|U1TNT4|U1TNT4_PSEFL; tr|A0A2S8XJK7|A0A2S8XJK7_PSEFL	Aconitate hydratase B OS=Pseudomonas fluorescens EGD-AQ6 OX=1390371 GN=O204_21490 PE=3 SV=1; Aconitate hydratase B OS=Pseudomonas fluorescens OX=294 GN=acnB PE=3 SV=1			0	99	DLVHAIPYYAIQSGLLTVEK				0.00441987	2229.21	744.077	2229.2	744.075	3	17	1.1.1.4165.7	106.261	8661.59	1184.57	106.59	0.3	5473.1
7	110.2	110.71	70.08	69.85	67.43	tr|U1TNT4|U1TNT4_PSEFL; tr|A0A2S8XJK7|A0A2S8XJK7_PSEFL	Aconitate hydratase B OS=Pseudomonas fluorescens EGD-AQ6 OX=1390371 GN=O204_21490 PE=3 SV=1; Aconitate hydratase B OS=Pseudomonas fluorescens OX=294 GN=acnB PE=3 SV=1			0	99	DLVHAIPYYAIQSGLLTVEK				0.00441987	2229.21	744.077	2229.2	744.075	3	17	1.1.1.4181.5	107.041	8661.59	604.95	106.59	0.3	5712.35
7	110.2	110.71	70.08	69.85	67.43	tr|U1TNT4|U1TNT4_PSEFL; tr|A0A2S8XJK7|A0A2S8XJK7_PSEFL	Aconitate hydratase B OS=Pseudomonas fluorescens EGD-AQ6 OX=1390371 GN=O204_21490 PE=3 SV=1; Aconitate hydratase B OS=Pseudomonas fluorescens OX=294 GN=acnB PE=3 SV=1			0	98.15	DLVHAIPYYAIQSGLLTVEK				0.00441987	2229.21	744.077	2229.2	744.075	3	28	1.1.1.4174.6	106.707	8661.59	5840.18	106.59	0.3	17236.9
7	110.2	110.71	70.08	69.85	67.43	tr|U1TNT4|U1TNT4_PSEFL; tr|A0A2S8XJK7|A0A2S8XJK7_PSEFL	Aconitate hydratase B OS=Pseudomonas fluorescens EGD-AQ6 OX=1390371 GN=O204_21490 PE=3 SV=1; Aconitate hydratase B OS=Pseudomonas fluorescens OX=294 GN=acnB PE=3 SV=1			0	98.08	DLVHAIPYYAIQSGLLTVEK				0.00441987	2229.21	744.077	2229.2	744.075	3	15	1.1.1.4163.5	106.164	8661.59	884.68	106.59	0.3	7023.93
7	110.2	110.71	70.08	69.85	67.43	tr|U1TNT4|U1TNT4_PSEFL; tr|A0A2S8XJK7|A0A2S8XJK7_PSEFL	Aconitate hydratase B OS=Pseudomonas fluorescens EGD-AQ6 OX=1390371 GN=O204_21490 PE=3 SV=1; Aconitate hydratase B OS=Pseudomonas fluorescens OX=294 GN=acnB PE=3 SV=1			0	65.05	DLVHAIPYYAIQSGLLTVEK	Carbamyl@N-term			-0.0154104	2272.2	758.406	2272.21	758.411	3	10	1.1.1.4261.4	110.975	331.58	325.02	110.97	0.79	2489.38
7	110.2	110.71	70.08	69.85	67.43	tr|U1TNT4|U1TNT4_PSEFL; tr|A0A2S8XJK7|A0A2S8XJK7_PSEFL	Aconitate hydratase B OS=Pseudomonas fluorescens EGD-AQ6 OX=1390371 GN=O204_21490 PE=3 SV=1; Aconitate hydratase B OS=Pseudomonas fluorescens OX=294 GN=acnB PE=3 SV=1			0	42.35	DLVHAIPYYAIQSGLLTVEK	Asp->Glu@1; Ile->Val@6	Asp->Glu@551; Ile->Val@556		0.00441986	2229.21	744.077	2229.2	744.075	3	26	1.1.1.4174.7	106.707	8661.59	5815.36	106.59	0.3	14686.7
7	110.2	110.71	70.08	69.85	67.43	tr|U1TNT4|U1TNT4_PSEFL; tr|A0A2S8XJK7|A0A2S8XJK7_PSEFL	Aconitate hydratase B OS=Pseudomonas fluorescens EGD-AQ6 OX=1390371 GN=O204_21490 PE=3 SV=1; Aconitate hydratase B OS=Pseudomonas fluorescens OX=294 GN=acnB PE=3 SV=1			0	39.49	DLVHAIPYYAIQSGLLTVEK	Val->Leu@3; Ile->Val@6	Val->Leu@553; Ile->Val@556		0.00441986	2229.21	744.077	2229.2	744.075	3	26	1.1.1.4174.7	106.707	8661.59	5815.36	106.59	0.3	14686.7
7	110.2	110.71	70.08	69.85	67.43	tr|U1TNT4|U1TNT4_PSEFL; tr|A0A2S8XJK7|A0A2S8XJK7_PSEFL	Aconitate hydratase B OS=Pseudomonas fluorescens EGD-AQ6 OX=1390371 GN=O204_21490 PE=3 SV=1; Aconitate hydratase B OS=Pseudomonas fluorescens OX=294 GN=acnB PE=3 SV=1			0	32.86	DLVHAIPYYAIQSGLLTVEK	Asp->Glu@1; Ala->Gly@5	Asp->Glu@551; Ala->Gly@555		0.00441986	2229.21	744.077	2229.2	744.075	3	26	1.1.1.4174.7	106.707	8661.59	5815.36	106.59	0.3	14686.7
7	110.2	110.71	70.08	69.85	67.43	tr|U1TNT4|U1TNT4_PSEFL; tr|A0A2S8XJK7|A0A2S8XJK7_PSEFL	Aconitate hydratase B OS=Pseudomonas fluorescens EGD-AQ6 OX=1390371 GN=O204_21490 PE=3 SV=1; Aconitate hydratase B OS=Pseudomonas fluorescens OX=294 GN=acnB PE=3 SV=1			0	31.48	DLVHAIPYYAIQSGLLTVEK	Val->Leu@3; Ala->Gly@5	Val->Leu@553; Ala->Gly@555		0.00441986	2229.21	744.077	2229.2	744.075	3	26	1.1.1.4174.7	106.707	8661.59	5815.36	106.59	0.3	14686.7
7	110.2	110.71	70.08	69.85	67.43	tr|U1TNT4|U1TNT4_PSEFL; tr|A0A2S8XJK7|A0A2S8XJK7_PSEFL	Aconitate hydratase B OS=Pseudomonas fluorescens EGD-AQ6 OX=1390371 GN=O204_21490 PE=3 SV=1; Aconitate hydratase B OS=Pseudomonas fluorescens OX=294 GN=acnB PE=3 SV=1			0	28.1	DLVHAIPYYAIQSGLLTVEK	Methyl(D)@1; Ile->Val@6	Methyl(D)@551; Ile->Val@556		0.00441986	2229.21	744.077	2229.2	744.075	3	26	1.1.1.4174.7	106.707	8661.59	5815.36	106.59	0.3	14686.7
7	110.2	110.71	70.08	69.85	67.43	tr|U1TNT4|U1TNT4_PSEFL; tr|A0A2S8XJK7|A0A2S8XJK7_PSEFL	Aconitate hydratase B OS=Pseudomonas fluorescens EGD-AQ6 OX=1390371 GN=O204_21490 PE=3 SV=1; Aconitate hydratase B OS=Pseudomonas fluorescens OX=294 GN=acnB PE=3 SV=1			0	99	DLVHAIPYYAIQSGLLTVEKK			missed K-K@20	0.000463882	2357.3	786.774	2357.3	786.774	3	26	1.1.1.4086.17	102.384	8101.58	5520.94	102.5	0.34	19087.2
7	110.2	110.71	70.08	69.85	67.43	tr|U1TNT4|U1TNT4_PSEFL; tr|A0A2S8XJK7|A0A2S8XJK7_PSEFL	Aconitate hydratase B OS=Pseudomonas fluorescens EGD-AQ6 OX=1390371 GN=O204_21490 PE=3 SV=1; Aconitate hydratase B OS=Pseudomonas fluorescens OX=294 GN=acnB PE=3 SV=1			0	99	DLVHAIPYYAIQSGLLTVEKK			missed K-K@20	0.000463882	2357.3	786.774	2357.3	786.774	3	25	1.1.1.4087.14	102.429	8101.58	7006.95	102.5	0.34	26525.8
7	110.2	110.71	70.08	69.85	67.43	tr|U1TNT4|U1TNT4_PSEFL; tr|A0A2S8XJK7|A0A2S8XJK7_PSEFL	Aconitate hydratase B OS=Pseudomonas fluorescens EGD-AQ6 OX=1390371 GN=O204_21490 PE=3 SV=1; Aconitate hydratase B OS=Pseudomonas fluorescens OX=294 GN=acnB PE=3 SV=1			0	99	DLVHAIPYYAIQSGLLTVEKK	Lys-loss@C-term		missed K-K@20	0.00441986	2229.21	744.077	2229.2	744.075	3	29	1.1.1.4174.6	106.707	8661.59	5840.18	106.59	0.3	17236.9
7	110.2	110.71	70.08	69.85	67.43	tr|U1TNT4|U1TNT4_PSEFL; tr|A0A2S8XJK7|A0A2S8XJK7_PSEFL	Aconitate hydratase B OS=Pseudomonas fluorescens EGD-AQ6 OX=1390371 GN=O204_21490 PE=3 SV=1; Aconitate hydratase B OS=Pseudomonas fluorescens OX=294 GN=acnB PE=3 SV=1			0	99	DLVHAIPYYAIQSGLLTVEKK	Carbamyl(K)@21		missed K-K@20	0.0130421	2400.32	601.087	2400.31	601.084	4	13	1.1.1.4187.2	107.331	749.83	720.57	107.18	0.39	2758.11
7	110.2	110.71	70.08	69.85	67.43	tr|U1TNT4|U1TNT4_PSEFL; tr|A0A2S8XJK7|A0A2S8XJK7_PSEFL	Aconitate hydratase B OS=Pseudomonas fluorescens EGD-AQ6 OX=1390371 GN=O204_21490 PE=3 SV=1; Aconitate hydratase B OS=Pseudomonas fluorescens OX=294 GN=acnB PE=3 SV=1			0	99	DLVHAIPYYAIQSGLLTVEKK	Carbamyl(K)@20		missed K-K@20	0.0130421	2400.32	601.087	2400.31	601.084	4	13	1.1.1.4187.2	107.331	749.83	720.57	107.18	0.39	2758.11
7	110.2	110.71	70.08	69.85	67.43	tr|U1TNT4|U1TNT4_PSEFL; tr|A0A2S8XJK7|A0A2S8XJK7_PSEFL	Aconitate hydratase B OS=Pseudomonas fluorescens EGD-AQ6 OX=1390371 GN=O204_21490 PE=3 SV=1; Aconitate hydratase B OS=Pseudomonas fluorescens OX=294 GN=acnB PE=3 SV=1			0	99	DLVHAIPYYAIQSGLLTVEKK			missed K-K@20	0.00172821	2357.3	590.333	2357.3	590.332	4	10	1.1.1.4082.2	102.157	15679	635	102.5	0.34	1501.12
7	110.2	110.71	70.08	69.85	67.43	tr|U1TNT4|U1TNT4_PSEFL; tr|A0A2S8XJK7|A0A2S8XJK7_PSEFL	Aconitate hydratase B OS=Pseudomonas fluorescens EGD-AQ6 OX=1390371 GN=O204_21490 PE=3 SV=1; Aconitate hydratase B OS=Pseudomonas fluorescens OX=294 GN=acnB PE=3 SV=1			0	32.16	DLVHAIPYYAIQSGLLTVEKK	Carbamyl@N-term		missed K-K@20	0.0055294	2400.31	801.111	2400.31	801.109	3	14	1.1.1.4167.12	106.37	737.27	662.41	106.44	0.35	9611.14
7	110.2	110.71	70.08	69.85	67.43	tr|U1TNT4|U1TNT4_PSEFL; tr|A0A2S8XJK7|A0A2S8XJK7_PSEFL	Aconitate hydratase B OS=Pseudomonas fluorescens EGD-AQ6 OX=1390371 GN=O204_21490 PE=3 SV=1; Aconitate hydratase B OS=Pseudomonas fluorescens OX=294 GN=acnB PE=3 SV=1			0	28.59	DLVHAIPYYAIQSGLLTVEKK	Lys-loss@C-term		missed K-K@20	0.00441986	2229.21	744.077	2229.2	744.075	3	25	1.1.1.4174.7	106.707	8661.59	5815.36	106.59	0.3	14686.7
7	110.2	110.71	70.08	69.85	67.43	tr|U1TNT4|U1TNT4_PSEFL; tr|A0A2S8XJK7|A0A2S8XJK7_PSEFL	Aconitate hydratase B OS=Pseudomonas fluorescens EGD-AQ6 OX=1390371 GN=O204_21490 PE=3 SV=1; Aconitate hydratase B OS=Pseudomonas fluorescens OX=294 GN=acnB PE=3 SV=1			0	99	EGIVPDEQGKTGPMKQIEEMR			missed K-T@10; missed K-Q@15	0.00021319	2371.15	593.795	2371.15	593.795	4	19	1.1.1.3313.9	64.6864	6131.6	1769.32	64.48	0.19	10344.7
7	110.2	110.71	70.08	69.85	67.43	tr|U1TNT4|U1TNT4_PSEFL; tr|A0A2S8XJK7|A0A2S8XJK7_PSEFL	Aconitate hydratase B OS=Pseudomonas fluorescens EGD-AQ6 OX=1390371 GN=O204_21490 PE=3 SV=1; Aconitate hydratase B OS=Pseudomonas fluorescens OX=294 GN=acnB PE=3 SV=1			0	99	EGIVPDEQGKTGPMKQIEEMR			missed K-T@10; missed K-Q@15	0.00021319	2371.15	593.795	2371.15	593.795	4	18	1.1.1.3309.10	64.4939	6131.6	5768.24	64.48	0.19	18674.3
7	110.2	110.71	70.08	69.85	67.43	tr|U1TNT4|U1TNT4_PSEFL; tr|A0A2S8XJK7|A0A2S8XJK7_PSEFL	Aconitate hydratase B OS=Pseudomonas fluorescens EGD-AQ6 OX=1390371 GN=O204_21490 PE=3 SV=1; Aconitate hydratase B OS=Pseudomonas fluorescens OX=294 GN=acnB PE=3 SV=1			0	17.86	EGIVPDEQGKTGPMKQIEEMR			missed K-T@10; missed K-Q@15	0.00021319	2371.15	593.795	2371.15	593.795	4	14	1.1.1.3307.7	64.4023	6131.6	4124.36	64.48	0.19	12649
7	110.2	110.71	70.08	69.85	67.43	tr|U1TNT4|U1TNT4_PSEFL; tr|A0A2S8XJK7|A0A2S8XJK7_PSEFL	Aconitate hydratase B OS=Pseudomonas fluorescens EGD-AQ6 OX=1390371 GN=O204_21490 PE=3 SV=1; Aconitate hydratase B OS=Pseudomonas fluorescens OX=294 GN=acnB PE=3 SV=1			0	94.81	EGIVPDEQGKTGPMKQIEEMRGQGFPIAYVGDVVGTGSSR			missed K-T@10; missed K-Q@15; missed R-G@21	0.0101918	4219.08	844.823	4219.07	844.821	5	19	1.1.1.3839.29	90.2717	4612.16	3987.71	90.34	0.34	29760.9
7	110.2	110.71	70.08	69.85	67.43	tr|U1TNT4|U1TNT4_PSEFL; tr|A0A2S8XJK7|A0A2S8XJK7_PSEFL	Aconitate hydratase B OS=Pseudomonas fluorescens EGD-AQ6 OX=1390371 GN=O204_21490 PE=3 SV=1; Aconitate hydratase B OS=Pseudomonas fluorescens OX=294 GN=acnB PE=3 SV=1			0	94	EGIVPDEQGKTGPMKQIEEMRGQGFPIAYVGDVVGTGSSR			missed K-T@10; missed K-Q@15; missed R-G@21	0.0101918	4219.08	844.823	4219.07	844.821	5	20	1.1.1.3840.34	90.3205	4612.16	4514.22	90.34	0.34	24168
7	110.2	110.71	70.08	69.85	67.43	tr|U1TNT4|U1TNT4_PSEFL; tr|A0A2S8XJK7|A0A2S8XJK7_PSEFL	Aconitate hydratase B OS=Pseudomonas fluorescens EGD-AQ6 OX=1390371 GN=O204_21490 PE=3 SV=1; Aconitate hydratase B OS=Pseudomonas fluorescens OX=294 GN=acnB PE=3 SV=1			0	88.41	EGIVPDEQGKTGPMKQIEEMRGQGFPIAYVGDVVGTGSSR	Deamidated(Q)@8; Glu->Lys@19	Glu->Lys@225	missed K-T@10; missed K-Q@15; missed R-G@21	-0.0261937	4219.08	844.823	4219.1	844.828	5	23	1.1.1.3839.29	90.2717	4612.16	3987.71	90.34	0.34	29760.9
7	110.2	110.71	70.08	69.85	67.43	tr|U1TNT4|U1TNT4_PSEFL; tr|A0A2S8XJK7|A0A2S8XJK7_PSEFL	Aconitate hydratase B OS=Pseudomonas fluorescens EGD-AQ6 OX=1390371 GN=O204_21490 PE=3 SV=1; Aconitate hydratase B OS=Pseudomonas fluorescens OX=294 GN=acnB PE=3 SV=1			0	88.41	EGIVPDEQGKTGPMKQIEEMRGQGFPIAYVGDVVGTGSSR	Deamidated(Q)@8; Glu->Lys@18	Glu->Lys@224	missed K-T@10; missed K-Q@15; missed R-G@21	-0.0261937	4219.08	844.823	4219.1	844.828	5	23	1.1.1.3839.29	90.2717	4612.16	3987.71	90.34	0.34	29760.9
7	110.2	110.71	70.08	69.85	67.43	tr|U1TNT4|U1TNT4_PSEFL; tr|A0A2S8XJK7|A0A2S8XJK7_PSEFL	Aconitate hydratase B OS=Pseudomonas fluorescens EGD-AQ6 OX=1390371 GN=O204_21490 PE=3 SV=1; Aconitate hydratase B OS=Pseudomonas fluorescens OX=294 GN=acnB PE=3 SV=1			0	62.44	EGIVPDEQGKTGPMKQIEEMRGQGFPIAYVGDVVGTGSSR	Deamidated(Q)@16; Glu->Lys@18	Glu->Lys@224	missed K-T@10; missed K-Q@15; missed R-G@21	-0.0261937	4219.08	844.823	4219.1	844.828	5	21	1.1.1.3839.29	90.2717	4612.16	3987.71	90.34	0.34	29760.9
7	110.2	110.71	70.08	69.85	67.43	tr|U1TNT4|U1TNT4_PSEFL; tr|A0A2S8XJK7|A0A2S8XJK7_PSEFL	Aconitate hydratase B OS=Pseudomonas fluorescens EGD-AQ6 OX=1390371 GN=O204_21490 PE=3 SV=1; Aconitate hydratase B OS=Pseudomonas fluorescens OX=294 GN=acnB PE=3 SV=1			0	62.44	EGIVPDEQGKTGPMKQIEEMRGQGFPIAYVGDVVGTGSSR	Deamidated(Q)@16; Glu->Lys@19	Glu->Lys@225	missed K-T@10; missed K-Q@15; missed R-G@21	-0.0261937	4219.08	844.823	4219.1	844.828	5	21	1.1.1.3839.29	90.2717	4612.16	3987.71	90.34	0.34	29760.9
7	110.2	110.71	70.08	69.85	67.43	tr|U1TNT4|U1TNT4_PSEFL; tr|A0A2S8XJK7|A0A2S8XJK7_PSEFL	Aconitate hydratase B OS=Pseudomonas fluorescens EGD-AQ6 OX=1390371 GN=O204_21490 PE=3 SV=1; Aconitate hydratase B OS=Pseudomonas fluorescens OX=294 GN=acnB PE=3 SV=1			0	29.55	EGIVPDEQGKTGPMKQIEEMRGQGFPIAYVGDVVGTGSSR	Glu->Lys@19; Deamidated(Q)@23	Glu->Lys@225	missed K-T@10; missed K-Q@15; missed R-G@21	-0.0261937	4219.08	844.823	4219.1	844.828	5	20	1.1.1.3839.29	90.2717	4612.16	3987.71	90.34	0.34	29760.9
7	110.2	110.71	70.08	69.85	67.43	tr|U1TNT4|U1TNT4_PSEFL; tr|A0A2S8XJK7|A0A2S8XJK7_PSEFL	Aconitate hydratase B OS=Pseudomonas fluorescens EGD-AQ6 OX=1390371 GN=O204_21490 PE=3 SV=1; Aconitate hydratase B OS=Pseudomonas fluorescens OX=294 GN=acnB PE=3 SV=1			0	29.55	EGIVPDEQGKTGPMKQIEEMRGQGFPIAYVGDVVGTGSSR	Glu->Lys@7; Deamidated(Q)@8	Glu->Lys@213	missed K-T@10; missed K-Q@15; missed R-G@21	-0.0261937	4219.08	844.823	4219.1	844.828	5	20	1.1.1.3839.29	90.2717	4612.16	3987.71	90.34	0.34	29760.9
7	110.2	110.71	70.08	69.85	67.43	tr|U1TNT4|U1TNT4_PSEFL; tr|A0A2S8XJK7|A0A2S8XJK7_PSEFL	Aconitate hydratase B OS=Pseudomonas fluorescens EGD-AQ6 OX=1390371 GN=O204_21490 PE=3 SV=1; Aconitate hydratase B OS=Pseudomonas fluorescens OX=294 GN=acnB PE=3 SV=1			0	29.55	EGIVPDEQGKTGPMKQIEEMRGQGFPIAYVGDVVGTGSSR	Glu->Lys@7; Deamidated(Q)@16	Glu->Lys@213	missed K-T@10; missed K-Q@15; missed R-G@21	-0.0261937	4219.08	844.823	4219.1	844.828	5	20	1.1.1.3839.29	90.2717	4612.16	3987.71	90.34	0.34	29760.9
7	110.2	110.71	70.08	69.85	67.43	tr|U1TNT4|U1TNT4_PSEFL; tr|A0A2S8XJK7|A0A2S8XJK7_PSEFL	Aconitate hydratase B OS=Pseudomonas fluorescens EGD-AQ6 OX=1390371 GN=O204_21490 PE=3 SV=1; Aconitate hydratase B OS=Pseudomonas fluorescens OX=294 GN=acnB PE=3 SV=1			0	29.55	EGIVPDEQGKTGPMKQIEEMRGQGFPIAYVGDVVGTGSSR	Glu->Lys@18; Deamidated(Q)@23	Glu->Lys@224	missed K-T@10; missed K-Q@15; missed R-G@21	-0.0261937	4219.08	844.823	4219.1	844.828	5	20	1.1.1.3839.29	90.2717	4612.16	3987.71	90.34	0.34	29760.9
7	110.2	110.71	70.08	69.85	67.43	tr|U1TNT4|U1TNT4_PSEFL; tr|A0A2S8XJK7|A0A2S8XJK7_PSEFL	Aconitate hydratase B OS=Pseudomonas fluorescens EGD-AQ6 OX=1390371 GN=O204_21490 PE=3 SV=1; Aconitate hydratase B OS=Pseudomonas fluorescens OX=294 GN=acnB PE=3 SV=1			0	25.18	EGIVPDEQGKTGPMKQIEEMRGQGFPIAYVGDVVGTGSSRK	Lys-loss@C-term		missed K-T@10; missed K-Q@15; missed R-G@21; missed R-K@40	0.0101918	4219.08	844.823	4219.07	844.821	5	21	1.1.1.3840.35	90.3219	4612.16	4522.51	90.34	0.34	28778.3
7	110.2	110.71	70.08	69.85	67.43	tr|U1TNT4|U1TNT4_PSEFL; tr|A0A2S8XJK7|A0A2S8XJK7_PSEFL	Aconitate hydratase B OS=Pseudomonas fluorescens EGD-AQ6 OX=1390371 GN=O204_21490 PE=3 SV=1; Aconitate hydratase B OS=Pseudomonas fluorescens OX=294 GN=acnB PE=3 SV=1			0	99	ESITEYLNSNITLLR	Deamidated(N)@8			-0.00376494	1765.91	883.96	1765.91	883.962	2	16	1.1.1.3822.34	89.4373	1207.64	1114.99	89.35	0.39	8168.09
7	110.2	110.71	70.08	69.85	67.43	tr|U1TNT4|U1TNT4_PSEFL; tr|A0A2S8XJK7|A0A2S8XJK7_PSEFL	Aconitate hydratase B OS=Pseudomonas fluorescens EGD-AQ6 OX=1390371 GN=O204_21490 PE=3 SV=1; Aconitate hydratase B OS=Pseudomonas fluorescens OX=294 GN=acnB PE=3 SV=1			0	79.18	ESITEYLNSNITLLR				-0.00428116	1764.92	883.468	1764.93	883.47	2	17	1.1.1.3950.30	95.7007	5754.66	3228.87	95.56	0.24	31658.3
7	110.2	110.71	70.08	69.85	67.43	tr|U1TNT4|U1TNT4_PSEFL; tr|A0A2S8XJK7|A0A2S8XJK7_PSEFL	Aconitate hydratase B OS=Pseudomonas fluorescens EGD-AQ6 OX=1390371 GN=O204_21490 PE=3 SV=1; Aconitate hydratase B OS=Pseudomonas fluorescens OX=294 GN=acnB PE=3 SV=1			0	74.64	ESITEYLNSNITLLR	Deamidated(N)@10			-0.00376494	1765.91	883.96	1765.91	883.962	2	16	1.1.1.3822.34	89.4373	1207.64	1114.99	89.35	0.39	8168.09
7	110.2	110.71	70.08	69.85	67.43	tr|U1TNT4|U1TNT4_PSEFL; tr|A0A2S8XJK7|A0A2S8XJK7_PSEFL	Aconitate hydratase B OS=Pseudomonas fluorescens EGD-AQ6 OX=1390371 GN=O204_21490 PE=3 SV=1; Aconitate hydratase B OS=Pseudomonas fluorescens OX=294 GN=acnB PE=3 SV=1			0	33.49	ESITEYLNSNITLLR	Deamidated(N)@10			-0.00376494	1765.91	883.96	1765.91	883.962	2	15	1.1.1.3822.33	89.4359	1207.64	1118.21	89.35	0.39	8647.77
7	110.2	110.71	70.08	69.85	67.43	tr|U1TNT4|U1TNT4_PSEFL; tr|A0A2S8XJK7|A0A2S8XJK7_PSEFL	Aconitate hydratase B OS=Pseudomonas fluorescens EGD-AQ6 OX=1390371 GN=O204_21490 PE=3 SV=1; Aconitate hydratase B OS=Pseudomonas fluorescens OX=294 GN=acnB PE=3 SV=1			0	37.72	FPNRLGDGANVYLASAELAAVASTLGR	Dicarbamidomethyl(D)@7		cleaved N-F@N-term; missed R-L@4	-0.00434434	2846.46	712.623	2846.47	712.624	4	26	1.1.1.4271.6	111.481	1296.31	1285.62	111.46	0.45	4075.72
7	110.2	110.71	70.08	69.85	67.43	tr|U1TNT4|U1TNT4_PSEFL; tr|A0A2S8XJK7|A0A2S8XJK7_PSEFL	Aconitate hydratase B OS=Pseudomonas fluorescens EGD-AQ6 OX=1390371 GN=O204_21490 PE=3 SV=1; Aconitate hydratase B OS=Pseudomonas fluorescens OX=294 GN=acnB PE=3 SV=1			0	99	GEATSPLIDKKR			missed K-K@10; missed K-R@11	0.00238242	1313.73	438.918	1313.73	438.917	3	12	1.1.1.2622.7	31.4568	5144.05	5131.78	31.45	0.15	13541.6
7	110.2	110.71	70.08	69.85	67.43	tr|U1TNT4|U1TNT4_PSEFL; tr|A0A2S8XJK7|A0A2S8XJK7_PSEFL	Aconitate hydratase B OS=Pseudomonas fluorescens EGD-AQ6 OX=1390371 GN=O204_21490 PE=3 SV=1; Aconitate hydratase B OS=Pseudomonas fluorescens OX=294 GN=acnB PE=3 SV=1			0	99	GEATSPLIDKKR			missed K-K@10; missed K-R@11	0.00238242	1313.73	438.918	1313.73	438.917	3	11	1.1.1.2621.8	31.4085	5144.05	3714.71	31.45	0.15	11703.5
7	110.2	110.71	70.08	69.85	67.43	tr|U1TNT4|U1TNT4_PSEFL; tr|A0A2S8XJK7|A0A2S8XJK7_PSEFL	Aconitate hydratase B OS=Pseudomonas fluorescens EGD-AQ6 OX=1390371 GN=O204_21490 PE=3 SV=1; Aconitate hydratase B OS=Pseudomonas fluorescens OX=294 GN=acnB PE=3 SV=1			0	94.78	GEATSPLIDKKR			missed K-K@10; missed K-R@11	0.00238242	1313.73	438.918	1313.73	438.917	3	10	1.1.1.2621.7	31.4078	5144.05	3689.96	31.45	0.15	6922.75
7	110.2	110.71	70.08	69.85	67.43	tr|U1TNT4|U1TNT4_PSEFL; tr|A0A2S8XJK7|A0A2S8XJK7_PSEFL	Aconitate hydratase B OS=Pseudomonas fluorescens EGD-AQ6 OX=1390371 GN=O204_21490 PE=3 SV=1; Aconitate hydratase B OS=Pseudomonas fluorescens OX=294 GN=acnB PE=3 SV=1			0	93.88	GEATSPLIDKKR			missed K-K@10; missed K-R@11	0.00238242	1313.73	438.918	1313.73	438.917	3	10	1.1.1.2622.8	31.4575	5144.05	5130.95	31.45	0.15	12194.3
7	110.2	110.71	70.08	69.85	67.43	tr|U1TNT4|U1TNT4_PSEFL; tr|A0A2S8XJK7|A0A2S8XJK7_PSEFL	Aconitate hydratase B OS=Pseudomonas fluorescens EGD-AQ6 OX=1390371 GN=O204_21490 PE=3 SV=1; Aconitate hydratase B OS=Pseudomonas fluorescens OX=294 GN=acnB PE=3 SV=1			0	88.53	GEATSPLIDKKR			missed K-K@10; missed K-R@11	0.00238242	1313.73	438.918	1313.73	438.917	3	9	1.1.1.2620.10	31.3635	5144.05	1915.16	31.45	0.15	6534.2
7	110.2	110.71	70.08	69.85	67.43	tr|U1TNT4|U1TNT4_PSEFL; tr|A0A2S8XJK7|A0A2S8XJK7_PSEFL	Aconitate hydratase B OS=Pseudomonas fluorescens EGD-AQ6 OX=1390371 GN=O204_21490 PE=3 SV=1; Aconitate hydratase B OS=Pseudomonas fluorescens OX=294 GN=acnB PE=3 SV=1			0	97.69	GGVSLRPGDGIIHSWLNR				-0.0083029	1933.02	645.347	1933.03	645.35	3	14	1.1.1.3597.12	78.4545	22404.1	3029.56	78.19	0.34	15780.3
7	110.2	110.71	70.08	69.85	67.43	tr|U1TNT4|U1TNT4_PSEFL; tr|A0A2S8XJK7|A0A2S8XJK7_PSEFL	Aconitate hydratase B OS=Pseudomonas fluorescens EGD-AQ6 OX=1390371 GN=O204_21490 PE=3 SV=1; Aconitate hydratase B OS=Pseudomonas fluorescens OX=294 GN=acnB PE=3 SV=1			0	31.97	GGVSLRPGDGIIHSWLNR				-0.0083029	1933.02	645.347	1933.03	645.35	3	12	1.1.1.3595.28	78.3705	22404.1	8069.53	78.19	0.34	20659.6
7	110.2	110.71	70.08	69.85	67.43	tr|U1TNT4|U1TNT4_PSEFL; tr|A0A2S8XJK7|A0A2S8XJK7_PSEFL	Aconitate hydratase B OS=Pseudomonas fluorescens EGD-AQ6 OX=1390371 GN=O204_21490 PE=3 SV=1; Aconitate hydratase B OS=Pseudomonas fluorescens OX=294 GN=acnB PE=3 SV=1			0	99	GQGFPIAYVGDVVGTGSSR				-0.000636987	1865.93	622.983	1865.93	622.983	3	15	1.1.1.3744.10	85.6107	5123.22	2323.91	85.88	0.39	12179.7
7	110.2	110.71	70.08	69.85	67.43	tr|U1TNT4|U1TNT4_PSEFL; tr|A0A2S8XJK7|A0A2S8XJK7_PSEFL	Aconitate hydratase B OS=Pseudomonas fluorescens EGD-AQ6 OX=1390371 GN=O204_21490 PE=3 SV=1; Aconitate hydratase B OS=Pseudomonas fluorescens OX=294 GN=acnB PE=3 SV=1			0	72.12	GQGFPIAYVGDVVGTGSSR				-0.000636987	1865.93	622.983	1865.93	622.983	3	13	1.1.1.3742.11	85.5156	5123.22	1117.7	85.88	0.39	7520.88
7	110.2	110.71	70.08	69.85	67.43	tr|U1TNT4|U1TNT4_PSEFL; tr|A0A2S8XJK7|A0A2S8XJK7_PSEFL	Aconitate hydratase B OS=Pseudomonas fluorescens EGD-AQ6 OX=1390371 GN=O204_21490 PE=3 SV=1; Aconitate hydratase B OS=Pseudomonas fluorescens OX=294 GN=acnB PE=3 SV=1			0	99	GQGFPIAYVGDVVGTGSSRK			missed R-K@19	0.000247193	1994.02	665.681	1994.02	665.681	3	20	1.1.1.3626.28	79.8904	6862.92	4494.12	80.01	0.3	17026.2
7	110.2	110.71	70.08	69.85	67.43	tr|U1TNT4|U1TNT4_PSEFL; tr|A0A2S8XJK7|A0A2S8XJK7_PSEFL	Aconitate hydratase B OS=Pseudomonas fluorescens EGD-AQ6 OX=1390371 GN=O204_21490 PE=3 SV=1; Aconitate hydratase B OS=Pseudomonas fluorescens OX=294 GN=acnB PE=3 SV=1			0	99	GQGFPIAYVGDVVGTGSSRK			missed R-K@19	0.000247193	1994.02	665.681	1994.02	665.681	3	21	1.1.1.3628.22	79.9791	6862.92	6468.14	80.01	0.3	21241.5
7	110.2	110.71	70.08	69.85	67.43	tr|U1TNT4|U1TNT4_PSEFL; tr|A0A2S8XJK7|A0A2S8XJK7_PSEFL	Aconitate hydratase B OS=Pseudomonas fluorescens EGD-AQ6 OX=1390371 GN=O204_21490 PE=3 SV=1; Aconitate hydratase B OS=Pseudomonas fluorescens OX=294 GN=acnB PE=3 SV=1			0	28.64	GQGFPIAYVGDVVGTGSSRK			missed R-K@19	0.000609247	1994.02	998.019	1994.02	998.018	2	9	1.1.1.3631.41	80.1489	478.6	294.88	80.05	0.25	4820.29
7	110.2	110.71	70.08	69.85	67.43	tr|U1TNT4|U1TNT4_PSEFL; tr|A0A2S8XJK7|A0A2S8XJK7_PSEFL	Aconitate hydratase B OS=Pseudomonas fluorescens EGD-AQ6 OX=1390371 GN=O204_21490 PE=3 SV=1; Aconitate hydratase B OS=Pseudomonas fluorescens OX=294 GN=acnB PE=3 SV=1			0	20.23	GQGFPIAYVGDVVGTGSSRK	Arg->Lys@19; Lys->Arg@20	Arg->Lys@246; Lys->Arg@247	missed R-K@19	0.000247192	1994.02	665.681	1994.02	665.681	3	22	1.1.1.3628.22	79.9791	6862.92	6468.14	80.01	0.3	21241.5
7	110.2	110.71	70.08	69.85	67.43	tr|U1TNT4|U1TNT4_PSEFL; tr|A0A2S8XJK7|A0A2S8XJK7_PSEFL	Aconitate hydratase B OS=Pseudomonas fluorescens EGD-AQ6 OX=1390371 GN=O204_21490 PE=3 SV=1; Aconitate hydratase B OS=Pseudomonas fluorescens OX=294 GN=acnB PE=3 SV=1			0	16.76	GQGFPIAYVGDVVGTGSSRK			missed R-K@19	0.000247193	1994.02	665.681	1994.02	665.681	3	14	1.1.1.3634.14	80.2725	6862.92	1602.45	80.01	0.3	29962.9
7	110.2	110.71	70.08	69.85	67.43	tr|U1TNT4|U1TNT4_PSEFL; tr|A0A2S8XJK7|A0A2S8XJK7_PSEFL	Aconitate hydratase B OS=Pseudomonas fluorescens EGD-AQ6 OX=1390371 GN=O204_21490 PE=3 SV=1; Aconitate hydratase B OS=Pseudomonas fluorescens OX=294 GN=acnB PE=3 SV=1			0	15.18	GQGFPIAYVGDVVGTGSSRK	Lys-loss@C-term		missed R-K@19	-0.000636999	1865.93	622.983	1865.93	622.983	3	15	1.1.1.3744.10	85.6107	5123.22	2323.91	85.88	0.39	12179.7
7	110.2	110.71	70.08	69.85	67.43	tr|U1TNT4|U1TNT4_PSEFL; tr|A0A2S8XJK7|A0A2S8XJK7_PSEFL	Aconitate hydratase B OS=Pseudomonas fluorescens EGD-AQ6 OX=1390371 GN=O204_21490 PE=3 SV=1; Aconitate hydratase B OS=Pseudomonas fluorescens OX=294 GN=acnB PE=3 SV=1			0	61.26	GVRPGTYCEPK	Carbamidomethyl(C)@8			0.00892307	1262.62	421.88	1262.61	421.877	3	17	1.1.1.2629.3	31.7917	52558.3	37983.2	31.69	0.19	98670
7	110.2	110.71	70.08	69.85	67.43	tr|U1TNT4|U1TNT4_PSEFL; tr|A0A2S8XJK7|A0A2S8XJK7_PSEFL	Aconitate hydratase B OS=Pseudomonas fluorescens EGD-AQ6 OX=1390371 GN=O204_21490 PE=3 SV=1; Aconitate hydratase B OS=Pseudomonas fluorescens OX=294 GN=acnB PE=3 SV=1			0	99	HGTDEVITTFEMK				-0.00443105	1506.7	754.356	1506.7	754.359	2	15	1.1.1.3302.35	64.1761	3845.54	1238.7	64.34	0.19	8943.38
7	110.2	110.71	70.08	69.85	67.43	tr|U1TNT4|U1TNT4_PSEFL; tr|A0A2S8XJK7|A0A2S8XJK7_PSEFL	Aconitate hydratase B OS=Pseudomonas fluorescens EGD-AQ6 OX=1390371 GN=O204_21490 PE=3 SV=1; Aconitate hydratase B OS=Pseudomonas fluorescens OX=294 GN=acnB PE=3 SV=1			0	99	HGTDEVITTFEMK				-0.00443105	1506.7	754.356	1506.7	754.359	2	18	1.1.1.3304.18	64.2788	3845.54	3167.83	64.34	0.19	14208.6
7	110.2	110.71	70.08	69.85	67.43	tr|U1TNT4|U1TNT4_PSEFL; tr|A0A2S8XJK7|A0A2S8XJK7_PSEFL	Aconitate hydratase B OS=Pseudomonas fluorescens EGD-AQ6 OX=1390371 GN=O204_21490 PE=3 SV=1; Aconitate hydratase B OS=Pseudomonas fluorescens OX=294 GN=acnB PE=3 SV=1			0	99	HGTDEVITTFEMK				-0.00443105	1506.7	754.356	1506.7	754.359	2	13	1.1.1.3302.36	64.1768	3845.54	1245.86	64.34	0.19	16922.8
7	110.2	110.71	70.08	69.85	67.43	tr|U1TNT4|U1TNT4_PSEFL; tr|A0A2S8XJK7|A0A2S8XJK7_PSEFL	Aconitate hydratase B OS=Pseudomonas fluorescens EGD-AQ6 OX=1390371 GN=O204_21490 PE=3 SV=1; Aconitate hydratase B OS=Pseudomonas fluorescens OX=294 GN=acnB PE=3 SV=1			0	21.68	HGTDEVITTFEMKTPVLLDEVR			missed K-T@13	0.0106284	2529.29	633.33	2529.28	633.327	4	9	1.1.1.3843.8	90.4457	1772	1618.17	90.48	0.34	11623.5
7	110.2	110.71	70.08	69.85	67.43	tr|U1TNT4|U1TNT4_PSEFL; tr|A0A2S8XJK7|A0A2S8XJK7_PSEFL	Aconitate hydratase B OS=Pseudomonas fluorescens EGD-AQ6 OX=1390371 GN=O204_21490 PE=3 SV=1; Aconitate hydratase B OS=Pseudomonas fluorescens OX=294 GN=acnB PE=3 SV=1			0	99	HTLLMFDAFHDVAEK				0.0055698	1772.86	591.961	1772.86	591.959	3	20	1.1.1.3656.10	81.3255	3641.88	2046.74	81.46	0.49	7164.99
7	110.2	110.71	70.08	69.85	67.43	tr|U1TNT4|U1TNT4_PSEFL; tr|A0A2S8XJK7|A0A2S8XJK7_PSEFL	Aconitate hydratase B OS=Pseudomonas fluorescens EGD-AQ6 OX=1390371 GN=O204_21490 PE=3 SV=1; Aconitate hydratase B OS=Pseudomonas fluorescens OX=294 GN=acnB PE=3 SV=1			0	99	HTLLMFDAFHDVAEK				0.0055698	1772.86	591.961	1772.86	591.959	3	21	1.1.1.3658.9	81.4235	3641.88	3393.65	81.46	0.49	9496.08
7	110.2	110.71	70.08	69.85	67.43	tr|U1TNT4|U1TNT4_PSEFL; tr|A0A2S8XJK7|A0A2S8XJK7_PSEFL	Aconitate hydratase B OS=Pseudomonas fluorescens EGD-AQ6 OX=1390371 GN=O204_21490 PE=3 SV=1; Aconitate hydratase B OS=Pseudomonas fluorescens OX=294 GN=acnB PE=3 SV=1			0	99	HTLLMFDAFHDVAEK				0.0055698	1772.86	591.961	1772.86	591.959	3	18	1.1.1.3658.7	81.4215	3641.88	3380.27	81.46	0.49	9806.1
7	110.2	110.71	70.08	69.85	67.43	tr|U1TNT4|U1TNT4_PSEFL; tr|A0A2S8XJK7|A0A2S8XJK7_PSEFL	Aconitate hydratase B OS=Pseudomonas fluorescens EGD-AQ6 OX=1390371 GN=O204_21490 PE=3 SV=1; Aconitate hydratase B OS=Pseudomonas fluorescens OX=294 GN=acnB PE=3 SV=1			0	99	HTLLMFDAFHDVAEK				0.0055698	1772.86	591.961	1772.86	591.959	3	15	1.1.1.3662.7	81.6165	3641.88	2538.25	81.46	0.49	10522.9
7	110.2	110.71	70.08	69.85	67.43	tr|U1TNT4|U1TNT4_PSEFL; tr|A0A2S8XJK7|A0A2S8XJK7_PSEFL	Aconitate hydratase B OS=Pseudomonas fluorescens EGD-AQ6 OX=1390371 GN=O204_21490 PE=3 SV=1; Aconitate hydratase B OS=Pseudomonas fluorescens OX=294 GN=acnB PE=3 SV=1			0	99	HTLLMFDAFHDVAEK				0.0055698	1772.86	591.961	1772.86	591.959	3	16	1.1.1.3661.7	81.5686	3641.88	2920.69	81.46	0.49	9134.6
7	110.2	110.71	70.08	69.85	67.43	tr|U1TNT4|U1TNT4_PSEFL; tr|A0A2S8XJK7|A0A2S8XJK7_PSEFL	Aconitate hydratase B OS=Pseudomonas fluorescens EGD-AQ6 OX=1390371 GN=O204_21490 PE=3 SV=1; Aconitate hydratase B OS=Pseudomonas fluorescens OX=294 GN=acnB PE=3 SV=1			0	99	HTLLMFDAFHDVAEK				0.0055698	1772.86	591.961	1772.86	591.959	3	14	1.1.1.3663.5	81.6626	3641.88	2209.46	81.46	0.49	9382.48
7	110.2	110.71	70.08	69.85	67.43	tr|U1TNT4|U1TNT4_PSEFL; tr|A0A2S8XJK7|A0A2S8XJK7_PSEFL	Aconitate hydratase B OS=Pseudomonas fluorescens EGD-AQ6 OX=1390371 GN=O204_21490 PE=3 SV=1; Aconitate hydratase B OS=Pseudomonas fluorescens OX=294 GN=acnB PE=3 SV=1			0	99	IAASANIPVIQA				-0.00187449	1166.66	584.339	1166.67	584.34	2	21	1.1.1.3498.20	73.6798	10864.9	10105.9	73.7	0.24	40662.9
7	110.2	110.71	70.08	69.85	67.43	tr|U1TNT4|U1TNT4_PSEFL; tr|A0A2S8XJK7|A0A2S8XJK7_PSEFL	Aconitate hydratase B OS=Pseudomonas fluorescens EGD-AQ6 OX=1390371 GN=O204_21490 PE=3 SV=1; Aconitate hydratase B OS=Pseudomonas fluorescens OX=294 GN=acnB PE=3 SV=1			0	99	IAASANIPVIQA				-0.00187449	1166.66	584.339	1166.67	584.34	2	15	1.1.1.3496.26	73.58	10864.9	5466.23	73.7	0.24	20342.6
7	110.2	110.71	70.08	69.85	67.43	tr|U1TNT4|U1TNT4_PSEFL; tr|A0A2S8XJK7|A0A2S8XJK7_PSEFL	Aconitate hydratase B OS=Pseudomonas fluorescens EGD-AQ6 OX=1390371 GN=O204_21490 PE=3 SV=1; Aconitate hydratase B OS=Pseudomonas fluorescens OX=294 GN=acnB PE=3 SV=1			0	99	IAASANIPVIQA				-0.00187449	1166.66	584.339	1166.67	584.34	2	14	1.1.1.3495.8	73.5183	10864.9	2648.61	73.7	0.24	21222.1
7	110.2	110.71	70.08	69.85	67.43	tr|U1TNT4|U1TNT4_PSEFL; tr|A0A2S8XJK7|A0A2S8XJK7_PSEFL	Aconitate hydratase B OS=Pseudomonas fluorescens EGD-AQ6 OX=1390371 GN=O204_21490 PE=3 SV=1; Aconitate hydratase B OS=Pseudomonas fluorescens OX=294 GN=acnB PE=3 SV=1			0	99	IAASANIPVIQA				-0.00187449	1166.66	584.339	1166.67	584.34	2	17	1.1.1.3502.12	73.865	10864.9	5805.07	73.7	0.24	34725.9
7	110.2	110.71	70.08	69.85	67.43	tr|U1TNT4|U1TNT4_PSEFL; tr|A0A2S8XJK7|A0A2S8XJK7_PSEFL	Aconitate hydratase B OS=Pseudomonas fluorescens EGD-AQ6 OX=1390371 GN=O204_21490 PE=3 SV=1; Aconitate hydratase B OS=Pseudomonas fluorescens OX=294 GN=acnB PE=3 SV=1			0	98.69	IAASANIPVIQA				-0.00187449	1166.66	584.339	1166.67	584.34	2	14	1.1.1.3494.20	73.4804	10864.9	1541.01	73.7	0.24	18036.5
7	110.2	110.71	70.08	69.85	67.43	tr|U1TNT4|U1TNT4_PSEFL; tr|A0A2S8XJK7|A0A2S8XJK7_PSEFL	Aconitate hydratase B OS=Pseudomonas fluorescens EGD-AQ6 OX=1390371 GN=O204_21490 PE=3 SV=1; Aconitate hydratase B OS=Pseudomonas fluorescens OX=294 GN=acnB PE=3 SV=1			0	20.97	IAASANIPVIQA	Lys-add@N-term			-0.003413	1294.76	648.386	1294.76	648.388	2	18	1.1.1.3368.32	67.3651	10630.1	9790.61	67.43	0.24	37200.7
7	110.2	110.71	70.08	69.85	67.43	tr|U1TNT4|U1TNT4_PSEFL; tr|A0A2S8XJK7|A0A2S8XJK7_PSEFL	Aconitate hydratase B OS=Pseudomonas fluorescens EGD-AQ6 OX=1390371 GN=O204_21490 PE=3 SV=1; Aconitate hydratase B OS=Pseudomonas fluorescens OX=294 GN=acnB PE=3 SV=1			0	95.66	ILEIEGLNDLTLEQAFELSDASAER				0.00409191	2775.39	926.136	2775.38	926.134	3	25	1.1.1.4238.15	109.884	2894.04	2826.46	109.85	0.69	79229.4
7	110.2	110.71	70.08	69.85	67.43	tr|U1TNT4|U1TNT4_PSEFL; tr|A0A2S8XJK7|A0A2S8XJK7_PSEFL	Aconitate hydratase B OS=Pseudomonas fluorescens EGD-AQ6 OX=1390371 GN=O204_21490 PE=3 SV=1; Aconitate hydratase B OS=Pseudomonas fluorescens OX=294 GN=acnB PE=3 SV=1			0	45.75	ILEIEGLNDLTLEQAFELSDASAER				0.00409191	2775.39	926.136	2775.38	926.134	3	24	1.1.1.4238.16	109.886	2894.04	2822.4	109.85	0.69	137304
7	110.2	110.71	70.08	69.85	67.43	tr|U1TNT4|U1TNT4_PSEFL; tr|A0A2S8XJK7|A0A2S8XJK7_PSEFL	Aconitate hydratase B OS=Pseudomonas fluorescens EGD-AQ6 OX=1390371 GN=O204_21490 PE=3 SV=1; Aconitate hydratase B OS=Pseudomonas fluorescens OX=294 GN=acnB PE=3 SV=1			0	99	KIAASANIPVIQA			missed K-I@1	-0.003413	1294.76	648.386	1294.76	648.388	2	12	1.1.1.3366.29	67.2594	10630.1	4976.58	67.43	0.24	19477.5
7	110.2	110.71	70.08	69.85	67.43	tr|U1TNT4|U1TNT4_PSEFL; tr|A0A2S8XJK7|A0A2S8XJK7_PSEFL	Aconitate hydratase B OS=Pseudomonas fluorescens EGD-AQ6 OX=1390371 GN=O204_21490 PE=3 SV=1; Aconitate hydratase B OS=Pseudomonas fluorescens OX=294 GN=acnB PE=3 SV=1			0	99	KSATNSVLWFFGDDVPYVPNKR			missed K-S@1; missed K-R@21	0.00435478	2539.29	635.83	2539.29	635.829	4	17	1.1.1.3860.4	91.2745	2201.77	1862.03	91.32	0.24	16121.4
7	110.2	110.71	70.08	69.85	67.43	tr|U1TNT4|U1TNT4_PSEFL; tr|A0A2S8XJK7|A0A2S8XJK7_PSEFL	Aconitate hydratase B OS=Pseudomonas fluorescens EGD-AQ6 OX=1390371 GN=O204_21490 PE=3 SV=1; Aconitate hydratase B OS=Pseudomonas fluorescens OX=294 GN=acnB PE=3 SV=1			0	82.03	KSATNSVLWFFGDDVPYVPNKR			missed K-S@1; missed K-R@21	0.00435478	2539.29	635.83	2539.29	635.829	4	14	1.1.1.3860.5	91.2758	2201.77	1872.71	91.32	0.24	8985.62
7	110.2	110.71	70.08	69.85	67.43	tr|U1TNT4|U1TNT4_PSEFL; tr|A0A2S8XJK7|A0A2S8XJK7_PSEFL	Aconitate hydratase B OS=Pseudomonas fluorescens EGD-AQ6 OX=1390371 GN=O204_21490 PE=3 SV=1; Aconitate hydratase B OS=Pseudomonas fluorescens OX=294 GN=acnB PE=3 SV=1			0	99	LDTMASDVYR				-0.00115192	1169.54	585.776	1169.54	585.777	2	12	1.1.1.3018.36	50.4994	14076	4160.59	50.66	0.19	23472.5
7	110.2	110.71	70.08	69.85	67.43	tr|U1TNT4|U1TNT4_PSEFL; tr|A0A2S8XJK7|A0A2S8XJK7_PSEFL	Aconitate hydratase B OS=Pseudomonas fluorescens EGD-AQ6 OX=1390371 GN=O204_21490 PE=3 SV=1; Aconitate hydratase B OS=Pseudomonas fluorescens OX=294 GN=acnB PE=3 SV=1			0	97.5	LDTMASDVYR				-0.00115192	1169.54	585.776	1169.54	585.777	2	14	1.1.1.3027.10	50.9174	14076	2365.54	50.66	0.19	17052.4
7	110.2	110.71	70.08	69.85	67.43	tr|U1TNT4|U1TNT4_PSEFL; tr|A0A2S8XJK7|A0A2S8XJK7_PSEFL	Aconitate hydratase B OS=Pseudomonas fluorescens EGD-AQ6 OX=1390371 GN=O204_21490 PE=3 SV=1; Aconitate hydratase B OS=Pseudomonas fluorescens OX=294 GN=acnB PE=3 SV=1			0	86.72	LDTMASDVYR				-0.00115192	1169.54	585.776	1169.54	585.777	2	13	1.1.1.3017.16	50.4509	14076	1678.09	50.66	0.19	38103.2
7	110.2	110.71	70.08	69.85	67.43	tr|U1TNT4|U1TNT4_PSEFL; tr|A0A2S8XJK7|A0A2S8XJK7_PSEFL	Aconitate hydratase B OS=Pseudomonas fluorescens EGD-AQ6 OX=1390371 GN=O204_21490 PE=3 SV=1; Aconitate hydratase B OS=Pseudomonas fluorescens OX=294 GN=acnB PE=3 SV=1			0	82.91	LDTMASDVYR				-0.00115192	1169.54	585.776	1169.54	585.777	2	11	1.1.1.3027.11	50.9187	14076	2353.55	50.66	0.19	16685
7	110.2	110.71	70.08	69.85	67.43	tr|U1TNT4|U1TNT4_PSEFL; tr|A0A2S8XJK7|A0A2S8XJK7_PSEFL	Aconitate hydratase B OS=Pseudomonas fluorescens EGD-AQ6 OX=1390371 GN=O204_21490 PE=3 SV=1; Aconitate hydratase B OS=Pseudomonas fluorescens OX=294 GN=acnB PE=3 SV=1			0	50.62	LGDGANVYLASAELAAVASTLGR	Tyr->Arg@8	Tyr->Arg@807		-0.0459314	2211.15	738.058	2211.2	738.073	3	14	1.1.1.4332.5	114.525	457.61	452.72	114.41	0.3	2792.76
7	110.2	110.71	70.08	69.85	67.43	tr|U1TNT4|U1TNT4_PSEFL; tr|A0A2S8XJK7|A0A2S8XJK7_PSEFL	Aconitate hydratase B OS=Pseudomonas fluorescens EGD-AQ6 OX=1390371 GN=O204_21490 PE=3 SV=1; Aconitate hydratase B OS=Pseudomonas fluorescens OX=294 GN=acnB PE=3 SV=1			0	99	LLEQVKGQLPTR			missed K-G@6	-0.00142058	1380.81	461.276	1380.81	461.277	3	17	1.1.1.3091.4	53.9705	13432.2	4146.68	54.2	0.29	12237.9
7	110.2	110.71	70.08	69.85	67.43	tr|U1TNT4|U1TNT4_PSEFL; tr|A0A2S8XJK7|A0A2S8XJK7_PSEFL	Aconitate hydratase B OS=Pseudomonas fluorescens EGD-AQ6 OX=1390371 GN=O204_21490 PE=3 SV=1; Aconitate hydratase B OS=Pseudomonas fluorescens OX=294 GN=acnB PE=3 SV=1			0	99	LLEQVKGQLPTR			missed K-G@6	-0.00142058	1380.81	461.276	1380.81	461.277	3	15	1.1.1.3091.5	53.9718	13432.2	4234.6	54.2	0.29	10854.5
7	110.2	110.71	70.08	69.85	67.43	tr|U1TNT4|U1TNT4_PSEFL; tr|A0A2S8XJK7|A0A2S8XJK7_PSEFL	Aconitate hydratase B OS=Pseudomonas fluorescens EGD-AQ6 OX=1390371 GN=O204_21490 PE=3 SV=1; Aconitate hydratase B OS=Pseudomonas fluorescens OX=294 GN=acnB PE=3 SV=1			0	99	LLEQVKGQLPTR			missed K-G@6	-0.00142058	1380.81	461.276	1380.81	461.277	3	17	1.1.1.3095.6	54.1623	13432.2	13314.9	54.2	0.29	28638.6
7	110.2	110.71	70.08	69.85	67.43	tr|U1TNT4|U1TNT4_PSEFL; tr|A0A2S8XJK7|A0A2S8XJK7_PSEFL	Aconitate hydratase B OS=Pseudomonas fluorescens EGD-AQ6 OX=1390371 GN=O204_21490 PE=3 SV=1; Aconitate hydratase B OS=Pseudomonas fluorescens OX=294 GN=acnB PE=3 SV=1			0	99	LLEQVKGQLPTR			missed K-G@6	-0.00142058	1380.81	461.276	1380.81	461.277	3	17	1.1.1.3100.4	54.4043	13432.2	5532.17	54.2	0.29	24269.2
7	110.2	110.71	70.08	69.85	67.43	tr|U1TNT4|U1TNT4_PSEFL; tr|A0A2S8XJK7|A0A2S8XJK7_PSEFL	Aconitate hydratase B OS=Pseudomonas fluorescens EGD-AQ6 OX=1390371 GN=O204_21490 PE=3 SV=1; Aconitate hydratase B OS=Pseudomonas fluorescens OX=294 GN=acnB PE=3 SV=1			0	99	LLEQVKGQLPTR			missed K-G@6	-0.00142058	1380.81	461.276	1380.81	461.277	3	13	1.1.1.3102.4	54.4966	13432.2	2788.72	54.2	0.29	10828
7	110.2	110.71	70.08	69.85	67.43	tr|U1TNT4|U1TNT4_PSEFL; tr|A0A2S8XJK7|A0A2S8XJK7_PSEFL	Aconitate hydratase B OS=Pseudomonas fluorescens EGD-AQ6 OX=1390371 GN=O204_21490 PE=3 SV=1; Aconitate hydratase B OS=Pseudomonas fluorescens OX=294 GN=acnB PE=3 SV=1			0	99	LLEQVKGQLPTR			missed K-G@6	-0.0013235	1380.81	691.411	1380.81	691.412	2	15	1.1.1.3093.16	54.0887	3019.77	2909.77	54.15	0.29	72071.1
7	110.2	110.71	70.08	69.85	67.43	tr|U1TNT4|U1TNT4_PSEFL; tr|A0A2S8XJK7|A0A2S8XJK7_PSEFL	Aconitate hydratase B OS=Pseudomonas fluorescens EGD-AQ6 OX=1390371 GN=O204_21490 PE=3 SV=1; Aconitate hydratase B OS=Pseudomonas fluorescens OX=294 GN=acnB PE=3 SV=1			0	99	LLEQVKGQLPTR			missed K-G@6	-0.0013235	1380.81	691.411	1380.81	691.412	2	16	1.1.1.3094.18	54.1438	3019.77	2854.66	54.15	0.29	76569.8
7	110.2	110.71	70.08	69.85	67.43	tr|U1TNT4|U1TNT4_PSEFL; tr|A0A2S8XJK7|A0A2S8XJK7_PSEFL	Aconitate hydratase B OS=Pseudomonas fluorescens EGD-AQ6 OX=1390371 GN=O204_21490 PE=3 SV=1; Aconitate hydratase B OS=Pseudomonas fluorescens OX=294 GN=acnB PE=3 SV=1			0	99	LLEQVKGQLPTR			missed K-G@6	-0.0013235	1380.81	691.411	1380.81	691.412	2	15	1.1.1.3096.26	54.2381	3019.77	2562.29	54.15	0.29	62015.7
7	110.2	110.71	70.08	69.85	67.43	tr|U1TNT4|U1TNT4_PSEFL; tr|A0A2S8XJK7|A0A2S8XJK7_PSEFL	Aconitate hydratase B OS=Pseudomonas fluorescens EGD-AQ6 OX=1390371 GN=O204_21490 PE=3 SV=1; Aconitate hydratase B OS=Pseudomonas fluorescens OX=294 GN=acnB PE=3 SV=1			0	61.11	LLEQVKGQLPTR			missed K-G@6	-0.0013235	1380.81	691.411	1380.81	691.412	2	12	1.1.1.3097.36	54.2901	3019.77	2282.87	54.15	0.29	55967.9
7	110.2	110.71	70.08	69.85	67.43	tr|U1TNT4|U1TNT4_PSEFL; tr|A0A2S8XJK7|A0A2S8XJK7_PSEFL	Aconitate hydratase B OS=Pseudomonas fluorescens EGD-AQ6 OX=1390371 GN=O204_21490 PE=3 SV=1; Aconitate hydratase B OS=Pseudomonas fluorescens OX=294 GN=acnB PE=3 SV=1			0	15.58	LLEQVKGQLPTR	Carbamyl(K)@6		missed K-G@6	-0.0150555	1423.8	712.907	1423.81	712.915	2	15	1.1.1.3306.11	64.3671	1045.05	778.76	64.33	0.14	28612.4
7	110.2	110.71	70.08	69.85	67.43	tr|U1TNT4|U1TNT4_PSEFL; tr|A0A2S8XJK7|A0A2S8XJK7_PSEFL	Aconitate hydratase B OS=Pseudomonas fluorescens EGD-AQ6 OX=1390371 GN=O204_21490 PE=3 SV=1; Aconitate hydratase B OS=Pseudomonas fluorescens OX=294 GN=acnB PE=3 SV=1			0	81.39	LLSSVAGEKIDEVFIGSCMTNIGHFR	Carbamidomethyl(C)@18		missed K-I@9	0.000528671	2879.43	720.865	2879.43	720.865	4	12	1.1.1.3898.9	93.1319	21543.4	1720.45	92.73	0.19	12467.1
7	110.2	110.71	70.08	69.85	67.43	tr|U1TNT4|U1TNT4_PSEFL; tr|A0A2S8XJK7|A0A2S8XJK7_PSEFL	Aconitate hydratase B OS=Pseudomonas fluorescens EGD-AQ6 OX=1390371 GN=O204_21490 PE=3 SV=1; Aconitate hydratase B OS=Pseudomonas fluorescens OX=294 GN=acnB PE=3 SV=1			0	49.71	LPEAPVDTGKGFTLAQK			missed K-G@10	-0.00657988	1770.95	591.322	1770.95	591.324	3	11	1.1.1.3313.8	64.6838	2767	2626.32	64.72	0.34	12526.2
7	110.2	110.71	70.08	69.85	67.43	tr|U1TNT4|U1TNT4_PSEFL; tr|A0A2S8XJK7|A0A2S8XJK7_PSEFL	Aconitate hydratase B OS=Pseudomonas fluorescens EGD-AQ6 OX=1390371 GN=O204_21490 PE=3 SV=1; Aconitate hydratase B OS=Pseudomonas fluorescens OX=294 GN=acnB PE=3 SV=1			0	99	LPTVEEYMGYAAKLDTMASDVYR			missed K-L@13	0.00957792	2622.24	875.089	2622.23	875.085	3	18	1.1.1.4089.19	102.533	1411.89	1040.41	102.84	1.14	5704.64
7	110.2	110.71	70.08	69.85	67.43	tr|U1TNT4|U1TNT4_PSEFL; tr|A0A2S8XJK7|A0A2S8XJK7_PSEFL	Aconitate hydratase B OS=Pseudomonas fluorescens EGD-AQ6 OX=1390371 GN=O204_21490 PE=3 SV=1; Aconitate hydratase B OS=Pseudomonas fluorescens OX=294 GN=acnB PE=3 SV=1			0	99	LSKESITEYLNSNITLLR			missed K-E@3	0.000868639	2093.14	698.72	2093.14	698.72	3	28	1.1.1.3841.12	90.3522	11628.4	10817.8	90.39	0.2	40720.9
7	110.2	110.71	70.08	69.85	67.43	tr|U1TNT4|U1TNT4_PSEFL; tr|A0A2S8XJK7|A0A2S8XJK7_PSEFL	Aconitate hydratase B OS=Pseudomonas fluorescens EGD-AQ6 OX=1390371 GN=O204_21490 PE=3 SV=1; Aconitate hydratase B OS=Pseudomonas fluorescens OX=294 GN=acnB PE=3 SV=1			0	99	LSKESITEYLNSNITLLR			missed K-E@3	0.000868639	2093.14	698.72	2093.14	698.72	3	23	1.1.1.3839.12	90.2537	11628.4	4548.95	90.39	0.2	16293.2
7	110.2	110.71	70.08	69.85	67.43	tr|U1TNT4|U1TNT4_PSEFL; tr|A0A2S8XJK7|A0A2S8XJK7_PSEFL	Aconitate hydratase B OS=Pseudomonas fluorescens EGD-AQ6 OX=1390371 GN=O204_21490 PE=3 SV=1; Aconitate hydratase B OS=Pseudomonas fluorescens OX=294 GN=acnB PE=3 SV=1			0	99	LSKESITEYLNSNITLLR	Deamidated(N)@11		missed K-E@3	0.000189908	2094.12	699.048	2094.12	699.048	3	22	1.1.1.3732.25	85.0426	3332.97	2820.03	85.11	0.3	16587.5
7	110.2	110.71	70.08	69.85	67.43	tr|U1TNT4|U1TNT4_PSEFL; tr|A0A2S8XJK7|A0A2S8XJK7_PSEFL	Aconitate hydratase B OS=Pseudomonas fluorescens EGD-AQ6 OX=1390371 GN=O204_21490 PE=3 SV=1; Aconitate hydratase B OS=Pseudomonas fluorescens OX=294 GN=acnB PE=3 SV=1			0	47.55	LSKESITEYLNSNITLLR	Deamidated(N)@11		missed K-E@3	0.000189908	2094.12	699.048	2094.12	699.048	3	11	1.1.1.3734.25	85.1421	3332.97	3015.91	85.11	0.3	15153.3
7	110.2	110.71	70.08	69.85	67.43	tr|U1TNT4|U1TNT4_PSEFL; tr|A0A2S8XJK7|A0A2S8XJK7_PSEFL	Aconitate hydratase B OS=Pseudomonas fluorescens EGD-AQ6 OX=1390371 GN=O204_21490 PE=3 SV=1; Aconitate hydratase B OS=Pseudomonas fluorescens OX=294 GN=acnB PE=3 SV=1			0	33.07	LWLSPPTK				-0.00218586	940.536	471.275	940.538	471.276	2	9	1.1.1.3313.5	64.6798	8573.77	3625.54	64.96	0.39	20408.9
7	110.2	110.71	70.08	69.85	67.43	tr|U1TNT4|U1TNT4_PSEFL; tr|A0A2S8XJK7|A0A2S8XJK7_PSEFL	Aconitate hydratase B OS=Pseudomonas fluorescens EGD-AQ6 OX=1390371 GN=O204_21490 PE=3 SV=1; Aconitate hydratase B OS=Pseudomonas fluorescens OX=294 GN=acnB PE=3 SV=1			0	27.63	LWLSPPTK				-0.00218586	940.536	471.275	940.538	471.276	2	8	1.1.1.3312.2	64.6253	8573.77	2727.72	64.96	0.39	15578.6
7	110.2	110.71	70.08	69.85	67.43	tr|U1TNT4|U1TNT4_PSEFL; tr|A0A2S8XJK7|A0A2S8XJK7_PSEFL	Aconitate hydratase B OS=Pseudomonas fluorescens EGD-AQ6 OX=1390371 GN=O204_21490 PE=3 SV=1; Aconitate hydratase B OS=Pseudomonas fluorescens OX=294 GN=acnB PE=3 SV=1			0	99	LWLSPPTKMDAHQLTEEGYYGIYGK			missed K-M@8	0.00108097	2896.41	725.11	2896.41	725.11	4	23	1.1.1.3727.23	84.7959	12953.1	9783.97	84.87	0.2	32617.3
7	110.2	110.71	70.08	69.85	67.43	tr|U1TNT4|U1TNT4_PSEFL; tr|A0A2S8XJK7|A0A2S8XJK7_PSEFL	Aconitate hydratase B OS=Pseudomonas fluorescens EGD-AQ6 OX=1390371 GN=O204_21490 PE=3 SV=1; Aconitate hydratase B OS=Pseudomonas fluorescens OX=294 GN=acnB PE=3 SV=1			0	99	LWLSPPTKMDAHQLTEEGYYGIYGK			missed K-M@8	-0.0109824	2896.4	966.474	2896.41	966.477	3	21	1.1.1.3729.41	84.9106	1831.2	1228.31	84.87	0.54	11867.2
7	110.2	110.71	70.08	69.85	67.43	tr|U1TNT4|U1TNT4_PSEFL; tr|A0A2S8XJK7|A0A2S8XJK7_PSEFL	Aconitate hydratase B OS=Pseudomonas fluorescens EGD-AQ6 OX=1390371 GN=O204_21490 PE=3 SV=1; Aconitate hydratase B OS=Pseudomonas fluorescens OX=294 GN=acnB PE=3 SV=1			0	99	LWLSPPTKMDAHQLTEEGYYGIYGK			missed K-M@8	0.00108097	2896.41	725.11	2896.41	725.11	4	29	1.1.1.3730.19	84.9387	12953.1	9782.08	84.87	0.2	32998.9
7	110.2	110.71	70.08	69.85	67.43	tr|U1TNT4|U1TNT4_PSEFL; tr|A0A2S8XJK7|A0A2S8XJK7_PSEFL	Aconitate hydratase B OS=Pseudomonas fluorescens EGD-AQ6 OX=1390371 GN=O204_21490 PE=3 SV=1; Aconitate hydratase B OS=Pseudomonas fluorescens OX=294 GN=acnB PE=3 SV=1			0	99	LWLSPPTKMDAHQLTEEGYYGIYGK			missed K-M@8	0.00108097	2896.41	725.11	2896.41	725.11	4	25	1.1.1.3730.20	84.9401	12953.1	9688.56	84.87	0.2	30933.8
7	110.2	110.71	70.08	69.85	67.43	tr|U1TNT4|U1TNT4_PSEFL; tr|A0A2S8XJK7|A0A2S8XJK7_PSEFL	Aconitate hydratase B OS=Pseudomonas fluorescens EGD-AQ6 OX=1390371 GN=O204_21490 PE=3 SV=1; Aconitate hydratase B OS=Pseudomonas fluorescens OX=294 GN=acnB PE=3 SV=1			0	99	LWLSPPTKMDAHQLTEEGYYGIYGK			missed K-M@8	0.00108097	2896.41	725.11	2896.41	725.11	4	20	1.1.1.3732.29	85.0466	12953.1	3603.6	84.87	0.2	15152.8
7	110.2	110.71	70.08	69.85	67.43	tr|U1TNT4|U1TNT4_PSEFL; tr|A0A2S8XJK7|A0A2S8XJK7_PSEFL	Aconitate hydratase B OS=Pseudomonas fluorescens EGD-AQ6 OX=1390371 GN=O204_21490 PE=3 SV=1; Aconitate hydratase B OS=Pseudomonas fluorescens OX=294 GN=acnB PE=3 SV=1			0	70	LWLSPPTKMDAHQLTEEGYYGIYGK	Oxidation(M)@9		missed K-M@8	-0.0140218	2912.39	729.105	2912.41	729.109	4	16	1.1.1.3619.30	79.5489	1578.65	1576.46	79.9	0.79	16297.7
7	110.2	110.71	70.08	69.85	67.43	tr|U1TNT4|U1TNT4_PSEFL; tr|A0A2S8XJK7|A0A2S8XJK7_PSEFL	Aconitate hydratase B OS=Pseudomonas fluorescens EGD-AQ6 OX=1390371 GN=O204_21490 PE=3 SV=1; Aconitate hydratase B OS=Pseudomonas fluorescens OX=294 GN=acnB PE=3 SV=1			0	44.64	LWLSPPTKMDAHQLTEEGYYGIYGK			missed K-M@8	0.00108097	2896.41	725.11	2896.41	725.11	4	15	1.1.1.3734.29	85.1474	12953.1	1644.98	84.87	0.2	16013.7
7	110.2	110.71	70.08	69.85	67.43	tr|U1TNT4|U1TNT4_PSEFL; tr|A0A2S8XJK7|A0A2S8XJK7_PSEFL	Aconitate hydratase B OS=Pseudomonas fluorescens EGD-AQ6 OX=1390371 GN=O204_21490 PE=3 SV=1; Aconitate hydratase B OS=Pseudomonas fluorescens OX=294 GN=acnB PE=3 SV=1			0	33.71	LWLSPPTKMDAHQLTEEGYYGIYGK			missed K-M@8	0.00108097	2896.41	725.11	2896.41	725.11	4	15	1.1.1.3725.21	84.6958	12953.1	3766.37	84.87	0.2	28087.1
7	110.2	110.71	70.08	69.85	67.43	tr|U1TNT4|U1TNT4_PSEFL; tr|A0A2S8XJK7|A0A2S8XJK7_PSEFL	Aconitate hydratase B OS=Pseudomonas fluorescens EGD-AQ6 OX=1390371 GN=O204_21490 PE=3 SV=1; Aconitate hydratase B OS=Pseudomonas fluorescens OX=294 GN=acnB PE=3 SV=1			0	99	MDAHQLTEEGYYGIYGK				0.00109858	1973.88	658.969	1973.88	658.968	3	25	1.1.1.3403.24	69.0542	15812.3	9925.75	69.17	0.24	31303.8
7	110.2	110.71	70.08	69.85	67.43	tr|U1TNT4|U1TNT4_PSEFL; tr|A0A2S8XJK7|A0A2S8XJK7_PSEFL	Aconitate hydratase B OS=Pseudomonas fluorescens EGD-AQ6 OX=1390371 GN=O204_21490 PE=3 SV=1; Aconitate hydratase B OS=Pseudomonas fluorescens OX=294 GN=acnB PE=3 SV=1			0	99	MDAHQLTEEGYYGIYGK				0.00109858	1973.88	658.969	1973.88	658.968	3	26	1.1.1.3406.17	69.1965	15812.3	14815.4	69.17	0.24	53423.2
7	110.2	110.71	70.08	69.85	67.43	tr|U1TNT4|U1TNT4_PSEFL; tr|A0A2S8XJK7|A0A2S8XJK7_PSEFL	Aconitate hydratase B OS=Pseudomonas fluorescens EGD-AQ6 OX=1390371 GN=O204_21490 PE=3 SV=1; Aconitate hydratase B OS=Pseudomonas fluorescens OX=294 GN=acnB PE=3 SV=1			0	99	MDAHQLTEEGYYGIYGK				0.00109858	1973.88	658.969	1973.88	658.968	3	22	1.1.1.3409.35	69.3551	15812.3	4313.57	69.17	0.24	22818.5
7	110.2	110.71	70.08	69.85	67.43	tr|U1TNT4|U1TNT4_PSEFL; tr|A0A2S8XJK7|A0A2S8XJK7_PSEFL	Aconitate hydratase B OS=Pseudomonas fluorescens EGD-AQ6 OX=1390371 GN=O204_21490 PE=3 SV=1; Aconitate hydratase B OS=Pseudomonas fluorescens OX=294 GN=acnB PE=3 SV=1			0	99	MDAHQLTEEGYYGIYGK				0.00109858	1973.88	658.969	1973.88	658.968	3	20	1.1.1.3402.28	69.0092	15812.3	6190.28	69.17	0.24	30753.9
7	110.2	110.71	70.08	69.85	67.43	tr|U1TNT4|U1TNT4_PSEFL; tr|A0A2S8XJK7|A0A2S8XJK7_PSEFL	Aconitate hydratase B OS=Pseudomonas fluorescens EGD-AQ6 OX=1390371 GN=O204_21490 PE=3 SV=1; Aconitate hydratase B OS=Pseudomonas fluorescens OX=294 GN=acnB PE=3 SV=1			0	99	MDAHQLTEEGYYGIYGK				0.00109858	1973.88	658.969	1973.88	658.968	3	17	1.1.1.3405.30	69.1573	15812.3	15631.2	69.17	0.24	14854.4
7	110.2	110.71	70.08	69.85	67.43	tr|U1TNT4|U1TNT4_PSEFL; tr|A0A2S8XJK7|A0A2S8XJK7_PSEFL	Aconitate hydratase B OS=Pseudomonas fluorescens EGD-AQ6 OX=1390371 GN=O204_21490 PE=3 SV=1; Aconitate hydratase B OS=Pseudomonas fluorescens OX=294 GN=acnB PE=3 SV=1			0	99	MDAHQLTEEGYYGIYGK				0.00109858	1973.88	658.969	1973.88	658.968	3	19	1.1.1.3401.24	68.9591	15812.3	3194.56	69.17	0.24	36466.6
7	110.2	110.71	70.08	69.85	67.43	tr|U1TNT4|U1TNT4_PSEFL; tr|A0A2S8XJK7|A0A2S8XJK7_PSEFL	Aconitate hydratase B OS=Pseudomonas fluorescens EGD-AQ6 OX=1390371 GN=O204_21490 PE=3 SV=1; Aconitate hydratase B OS=Pseudomonas fluorescens OX=294 GN=acnB PE=3 SV=1			0	99	MDAHQLTEEGYYGIYGK				0.00109858	1973.88	658.969	1973.88	658.968	3	15	1.1.1.3411.34	69.4513	15812.3	1648.67	69.17	0.24	29571.9
7	110.2	110.71	70.08	69.85	67.43	tr|U1TNT4|U1TNT4_PSEFL; tr|A0A2S8XJK7|A0A2S8XJK7_PSEFL	Aconitate hydratase B OS=Pseudomonas fluorescens EGD-AQ6 OX=1390371 GN=O204_21490 PE=3 SV=1; Aconitate hydratase B OS=Pseudomonas fluorescens OX=294 GN=acnB PE=3 SV=1			0	96.98	MDAHQLTEEGYYGIYGK				0.00109858	1973.88	658.969	1973.88	658.968	3	13	1.1.1.3414.18	69.5843	15812.3	821.7	69.17	0.24	9105.78
7	110.2	110.71	70.08	69.85	67.43	tr|U1TNT4|U1TNT4_PSEFL; tr|A0A2S8XJK7|A0A2S8XJK7_PSEFL	Aconitate hydratase B OS=Pseudomonas fluorescens EGD-AQ6 OX=1390371 GN=O204_21490 PE=3 SV=1; Aconitate hydratase B OS=Pseudomonas fluorescens OX=294 GN=acnB PE=3 SV=1			0	80.83	MDAHQLTEEGYYGIYGK				0.00109858	1973.88	658.969	1973.88	658.968	3	14	1.1.1.3411.35	69.4519	15812.3	1639.35	69.17	0.24	48051.2
7	110.2	110.71	70.08	69.85	67.43	tr|U1TNT4|U1TNT4_PSEFL; tr|A0A2S8XJK7|A0A2S8XJK7_PSEFL	Aconitate hydratase B OS=Pseudomonas fluorescens EGD-AQ6 OX=1390371 GN=O204_21490 PE=3 SV=1; Aconitate hydratase B OS=Pseudomonas fluorescens OX=294 GN=acnB PE=3 SV=1			0	47.18	MDAHQLTEEGYYGIYGK				0.00109858	1973.88	658.969	1973.88	658.968	3	12	1.1.1.3413.26	69.5456	15812.3	977.43	69.17	0.24	37782.8
7	110.2	110.71	70.08	69.85	67.43	tr|U1TNT4|U1TNT4_PSEFL; tr|A0A2S8XJK7|A0A2S8XJK7_PSEFL	Aconitate hydratase B OS=Pseudomonas fluorescens EGD-AQ6 OX=1390371 GN=O204_21490 PE=3 SV=1; Aconitate hydratase B OS=Pseudomonas fluorescens OX=294 GN=acnB PE=3 SV=1			0	99	MEMPGCSLCMGNQAR	Carbamidomethyl(C)@6; Carbamidomethyl(C)@9			0.00206941	1740.69	871.352	1740.69	871.351	2	21	1.1.1.3266.36	62.4371	8802.31	3164.91	62.59	0.19	13818.9
7	110.2	110.71	70.08	69.85	67.43	tr|U1TNT4|U1TNT4_PSEFL; tr|A0A2S8XJK7|A0A2S8XJK7_PSEFL	Aconitate hydratase B OS=Pseudomonas fluorescens EGD-AQ6 OX=1390371 GN=O204_21490 PE=3 SV=1; Aconitate hydratase B OS=Pseudomonas fluorescens OX=294 GN=acnB PE=3 SV=1			0	99	MEMPGCSLCMGNQAR	Carbamidomethyl(C)@6; Carbamidomethyl(C)@9			0.00206941	1740.69	871.352	1740.69	871.351	2	22	1.1.1.3269.32	62.5811	8802.31	8754.83	62.59	0.19	46658.9
7	110.2	110.71	70.08	69.85	67.43	tr|U1TNT4|U1TNT4_PSEFL; tr|A0A2S8XJK7|A0A2S8XJK7_PSEFL	Aconitate hydratase B OS=Pseudomonas fluorescens EGD-AQ6 OX=1390371 GN=O204_21490 PE=3 SV=1; Aconitate hydratase B OS=Pseudomonas fluorescens OX=294 GN=acnB PE=3 SV=1			0	99	MEMPGCSLCMGNQAR	Carbamidomethyl(C)@6; Carbamidomethyl(C)@9			-0.00169825	1740.69	581.236	1740.69	581.236	3	16	1.1.1.3267.35	62.4787	4036.33	2213.11	62.59	0.19	21694
7	110.2	110.71	70.08	69.85	67.43	tr|U1TNT4|U1TNT4_PSEFL; tr|A0A2S8XJK7|A0A2S8XJK7_PSEFL	Aconitate hydratase B OS=Pseudomonas fluorescens EGD-AQ6 OX=1390371 GN=O204_21490 PE=3 SV=1; Aconitate hydratase B OS=Pseudomonas fluorescens OX=294 GN=acnB PE=3 SV=1			0	99	MEMPGCSLCMGNQAR	Carbamidomethyl(C)@6; Carbamidomethyl(C)@9			-0.00169825	1740.69	581.236	1740.69	581.236	3	16	1.1.1.3268.29	62.5184	4036.33	3130.42	62.59	0.19	20580
7	110.2	110.71	70.08	69.85	67.43	tr|U1TNT4|U1TNT4_PSEFL; tr|A0A2S8XJK7|A0A2S8XJK7_PSEFL	Aconitate hydratase B OS=Pseudomonas fluorescens EGD-AQ6 OX=1390371 GN=O204_21490 PE=3 SV=1; Aconitate hydratase B OS=Pseudomonas fluorescens OX=294 GN=acnB PE=3 SV=1			0	99	MEMPGCSLCMGNQAR	Carbamidomethyl(C)@6; Carbamidomethyl(C)@9			-0.00169825	1740.69	581.236	1740.69	581.236	3	16	1.1.1.3267.34	62.4781	4036.33	2199.46	62.59	0.19	21590.6
7	110.2	110.71	70.08	69.85	67.43	tr|U1TNT4|U1TNT4_PSEFL; tr|A0A2S8XJK7|A0A2S8XJK7_PSEFL	Aconitate hydratase B OS=Pseudomonas fluorescens EGD-AQ6 OX=1390371 GN=O204_21490 PE=3 SV=1; Aconitate hydratase B OS=Pseudomonas fluorescens OX=294 GN=acnB PE=3 SV=1			0	40.4	MLEAYRK			missed R-K@6	-0.00447182	909.47	455.742	909.474	455.744	2	8	1.1.1.2638.6	32.2285	6805.91	6068.78	32.27	0.24	13419.5
7	110.2	110.71	70.08	69.85	67.43	tr|U1TNT4|U1TNT4_PSEFL; tr|A0A2S8XJK7|A0A2S8XJK7_PSEFL	Aconitate hydratase B OS=Pseudomonas fluorescens EGD-AQ6 OX=1390371 GN=O204_21490 PE=3 SV=1; Aconitate hydratase B OS=Pseudomonas fluorescens OX=294 GN=acnB PE=3 SV=1			0	99	MLLPDTVGTGGDSHTR				0.00283928	1655.8	552.939	1655.79	552.939	3	13	1.1.1.3154.20	57.0091	2238.04	1868.7	56.99	0.39	10142
7	110.2	110.71	70.08	69.85	67.43	tr|U1TNT4|U1TNT4_PSEFL; tr|A0A2S8XJK7|A0A2S8XJK7_PSEFL	Aconitate hydratase B OS=Pseudomonas fluorescens EGD-AQ6 OX=1390371 GN=O204_21490 PE=3 SV=1; Aconitate hydratase B OS=Pseudomonas fluorescens OX=294 GN=acnB PE=3 SV=1			0	99	MLLPDTVGTGGDSHTR				0.00283928	1655.8	552.939	1655.79	552.939	3	13	1.1.1.3155.14	57.0538	2238.04	1592.22	56.99	0.39	10492.5
7	110.2	110.71	70.08	69.85	67.43	tr|U1TNT4|U1TNT4_PSEFL; tr|A0A2S8XJK7|A0A2S8XJK7_PSEFL	Aconitate hydratase B OS=Pseudomonas fluorescens EGD-AQ6 OX=1390371 GN=O204_21490 PE=3 SV=1; Aconitate hydratase B OS=Pseudomonas fluorescens OX=294 GN=acnB PE=3 SV=1			0	58.96	MLLPDTVGTGGDSHTR				0.00283928	1655.8	552.939	1655.79	552.939	3	12	1.1.1.3155.13	57.0531	2238.04	1596.33	56.99	0.39	12246.5
7	110.2	110.71	70.08	69.85	67.43	tr|U1TNT4|U1TNT4_PSEFL; tr|A0A2S8XJK7|A0A2S8XJK7_PSEFL	Aconitate hydratase B OS=Pseudomonas fluorescens EGD-AQ6 OX=1390371 GN=O204_21490 PE=3 SV=1; Aconitate hydratase B OS=Pseudomonas fluorescens OX=294 GN=acnB PE=3 SV=1			0	31.79	MVGKACGLPEGK	Carbamyl@N-term; Carbamidomethyl(C)@6		missed K-A@4	-0.0027304	1288.62	645.319	1288.63	645.321	2	10	1.1.1.2928.20	46.1902	1044.79	959.43	46.21	0.19	7509.32
7	110.2	110.71	70.08	69.85	67.43	tr|U1TNT4|U1TNT4_PSEFL; tr|A0A2S8XJK7|A0A2S8XJK7_PSEFL	Aconitate hydratase B OS=Pseudomonas fluorescens EGD-AQ6 OX=1390371 GN=O204_21490 PE=3 SV=1; Aconitate hydratase B OS=Pseudomonas fluorescens OX=294 GN=acnB PE=3 SV=1			0	99	NFPNRLGDGANVYLASAELAAVASTLGR			missed R-L@5	-0.00434432	2846.46	712.623	2846.47	712.624	4	24	1.1.1.4274.5	111.627	1296.31	1053.33	111.46	0.45	3584.42
7	110.2	110.71	70.08	69.85	67.43	tr|U1TNT4|U1TNT4_PSEFL; tr|A0A2S8XJK7|A0A2S8XJK7_PSEFL	Aconitate hydratase B OS=Pseudomonas fluorescens EGD-AQ6 OX=1390371 GN=O204_21490 PE=3 SV=1; Aconitate hydratase B OS=Pseudomonas fluorescens OX=294 GN=acnB PE=3 SV=1			0	99	NFPNRLGDGANVYLASAELAAVASTLGR			missed R-L@5	-0.00434432	2846.46	712.623	2846.47	712.624	4	25	1.1.1.4271.6	111.481	1296.31	1285.62	111.46	0.45	4075.72
7	110.2	110.71	70.08	69.85	67.43	tr|U1TNT4|U1TNT4_PSEFL; tr|A0A2S8XJK7|A0A2S8XJK7_PSEFL	Aconitate hydratase B OS=Pseudomonas fluorescens EGD-AQ6 OX=1390371 GN=O204_21490 PE=3 SV=1; Aconitate hydratase B OS=Pseudomonas fluorescens OX=294 GN=acnB PE=3 SV=1			0	23.29	NFPNRLGDGANVYLASAELAAVASTLGR	Asn->Arg@4; Arg->Asn@5	Asn->Arg@798; Arg->Asn@799	missed R-L@5	-0.00015975	2846.47	949.83	2846.47	949.83	3	34	1.1.1.4270.16	111.451	3905.17	3797.71	111.46	0.4	16650.4
7	110.2	110.71	70.08	69.85	67.43	tr|U1TNT4|U1TNT4_PSEFL; tr|A0A2S8XJK7|A0A2S8XJK7_PSEFL	Aconitate hydratase B OS=Pseudomonas fluorescens EGD-AQ6 OX=1390371 GN=O204_21490 PE=3 SV=1; Aconitate hydratase B OS=Pseudomonas fluorescens OX=294 GN=acnB PE=3 SV=1			0	18.43	NFPNRLGDGANVYLASAELAAVASTLGR	Asn->Gln@4; Leu->Val@6	Asn->Gln@798; Leu->Val@800	missed R-L@5	-0.00434434	2846.46	712.623	2846.47	712.624	4	25	1.1.1.4274.5	111.627	1296.31	1053.33	111.46	0.45	3584.42
7	110.2	110.71	70.08	69.85	67.43	tr|U1TNT4|U1TNT4_PSEFL; tr|A0A2S8XJK7|A0A2S8XJK7_PSEFL	Aconitate hydratase B OS=Pseudomonas fluorescens EGD-AQ6 OX=1390371 GN=O204_21490 PE=3 SV=1; Aconitate hydratase B OS=Pseudomonas fluorescens OX=294 GN=acnB PE=3 SV=1			0	99	NRPTLADKISLR			missed K-I@8	-0.00331371	1382.8	461.939	1382.8	461.94	3	16	1.1.1.3034.6	51.2425	12285.8	12258.2	51.28	0.19	33052.1
7	110.2	110.71	70.08	69.85	67.43	tr|U1TNT4|U1TNT4_PSEFL; tr|A0A2S8XJK7|A0A2S8XJK7_PSEFL	Aconitate hydratase B OS=Pseudomonas fluorescens EGD-AQ6 OX=1390371 GN=O204_21490 PE=3 SV=1; Aconitate hydratase B OS=Pseudomonas fluorescens OX=294 GN=acnB PE=3 SV=1			0	99	NRPTLADKISLR			missed K-I@8	-0.00331371	1382.8	461.939	1382.8	461.94	3	17	1.1.1.3036.7	51.3397	12285.8	9797.61	51.28	0.19	25391.8
7	110.2	110.71	70.08	69.85	67.43	tr|U1TNT4|U1TNT4_PSEFL; tr|A0A2S8XJK7|A0A2S8XJK7_PSEFL	Aconitate hydratase B OS=Pseudomonas fluorescens EGD-AQ6 OX=1390371 GN=O204_21490 PE=3 SV=1; Aconitate hydratase B OS=Pseudomonas fluorescens OX=294 GN=acnB PE=3 SV=1			0	83.37	NRPTLADKISLR			missed K-I@8	-0.00331371	1382.8	461.939	1382.8	461.94	3	11	1.1.1.3034.7	51.2438	12285.8	12254.3	51.28	0.19	17926.8
7	110.2	110.71	70.08	69.85	67.43	tr|U1TNT4|U1TNT4_PSEFL; tr|A0A2S8XJK7|A0A2S8XJK7_PSEFL	Aconitate hydratase B OS=Pseudomonas fluorescens EGD-AQ6 OX=1390371 GN=O204_21490 PE=3 SV=1; Aconitate hydratase B OS=Pseudomonas fluorescens OX=294 GN=acnB PE=3 SV=1			0	99	QIEEMRGQGFPIAYVGDVVGTGSSR			missed R-G@6	0.000850079	2652.3	885.106	2652.3	885.106	3	32	1.1.1.3748.16	85.8317	5256.37	5187.84	85.84	0.24	27657.5
7	110.2	110.71	70.08	69.85	67.43	tr|U1TNT4|U1TNT4_PSEFL; tr|A0A2S8XJK7|A0A2S8XJK7_PSEFL	Aconitate hydratase B OS=Pseudomonas fluorescens EGD-AQ6 OX=1390371 GN=O204_21490 PE=3 SV=1; Aconitate hydratase B OS=Pseudomonas fluorescens OX=294 GN=acnB PE=3 SV=1			0	87.69	QIEEMRGQGFPIAYVGDVVGTGSSR	Oxidation(M)@5		missed R-G@6	-0.0110886	2668.28	890.434	2668.29	890.438	3	16	1.1.1.3673.33	82.1851	1140.07	959.28	82.34	0.83	6653.89
7	110.2	110.71	70.08	69.85	67.43	tr|U1TNT4|U1TNT4_PSEFL; tr|A0A2S8XJK7|A0A2S8XJK7_PSEFL	Aconitate hydratase B OS=Pseudomonas fluorescens EGD-AQ6 OX=1390371 GN=O204_21490 PE=3 SV=1; Aconitate hydratase B OS=Pseudomonas fluorescens OX=294 GN=acnB PE=3 SV=1			0	99	QIEEMRGQGFPIAYVGDVVGTGSSRK			missed R-G@6; missed R-K@25	-0.00291347	2780.39	696.104	2780.39	696.105	4	17	1.1.1.3650.12	81.0502	3182.67	2533.5	80.93	0.48	13537.2
7	110.2	110.71	70.08	69.85	67.43	tr|U1TNT4|U1TNT4_PSEFL; tr|A0A2S8XJK7|A0A2S8XJK7_PSEFL	Aconitate hydratase B OS=Pseudomonas fluorescens EGD-AQ6 OX=1390371 GN=O204_21490 PE=3 SV=1; Aconitate hydratase B OS=Pseudomonas fluorescens OX=294 GN=acnB PE=3 SV=1			0	97.73	QIEEMRGQGFPIAYVGDVVGTGSSRK			missed R-G@6; missed R-K@25	-0.00291347	2780.39	696.104	2780.39	696.105	4	16	1.1.1.3647.17	80.9012	3182.67	2912.29	80.93	0.48	12998.1
7	110.2	110.71	70.08	69.85	67.43	tr|U1TNT4|U1TNT4_PSEFL; tr|A0A2S8XJK7|A0A2S8XJK7_PSEFL	Aconitate hydratase B OS=Pseudomonas fluorescens EGD-AQ6 OX=1390371 GN=O204_21490 PE=3 SV=1; Aconitate hydratase B OS=Pseudomonas fluorescens OX=294 GN=acnB PE=3 SV=1			0	73.27	QIEEMRGQGFPIAYVGDVVGTGSSRK			missed R-G@6; missed R-K@25	-0.00291347	2780.39	696.104	2780.39	696.105	4	17	1.1.1.3649.12	80.9957	3182.67	3065.7	80.93	0.48	13660
7	110.2	110.71	70.08	69.85	67.43	tr|U1TNT4|U1TNT4_PSEFL; tr|A0A2S8XJK7|A0A2S8XJK7_PSEFL	Aconitate hydratase B OS=Pseudomonas fluorescens EGD-AQ6 OX=1390371 GN=O204_21490 PE=3 SV=1; Aconitate hydratase B OS=Pseudomonas fluorescens OX=294 GN=acnB PE=3 SV=1			0	58.34	QIEEMRGQGFPIAYVGDVVGTGSSRK	Lys-loss@C-term		missed R-G@6; missed R-K@25	0.000850061	2652.3	885.106	2652.3	885.106	3	33	1.1.1.3748.16	85.8317	5256.37	5187.84	85.84	0.24	27657.5
7	110.2	110.71	70.08	69.85	67.43	tr|U1TNT4|U1TNT4_PSEFL; tr|A0A2S8XJK7|A0A2S8XJK7_PSEFL	Aconitate hydratase B OS=Pseudomonas fluorescens EGD-AQ6 OX=1390371 GN=O204_21490 PE=3 SV=1; Aconitate hydratase B OS=Pseudomonas fluorescens OX=294 GN=acnB PE=3 SV=1			0	23.95	QIEEMRGQGFPIAYVGDVVGTGSSRK	Gln->pyro-Glu@N-term; Arg->Lys@25; Lys->Arg@26	Arg->Lys@246; Lys->Arg@247	missed R-G@6; missed R-K@25	-0.0046886	2763.36	922.127	2763.36	922.129	3	18	1.1.1.3856.33	91.108	1697.21	1492.19	91.07	0.39	8488.83
7	110.2	110.71	70.08	69.85	67.43	tr|U1TNT4|U1TNT4_PSEFL; tr|A0A2S8XJK7|A0A2S8XJK7_PSEFL	Aconitate hydratase B OS=Pseudomonas fluorescens EGD-AQ6 OX=1390371 GN=O204_21490 PE=3 SV=1; Aconitate hydratase B OS=Pseudomonas fluorescens OX=294 GN=acnB PE=3 SV=1			0	99	SATNSVLWFFGDDVPYVPNKR			missed K-R@20	0.0027241	2411.19	804.739	2411.19	804.738	3	28	1.1.1.4004.12	98.3215	6511.88	4548.2	98.45	0.44	13346.2
7	110.2	110.71	70.08	69.85	67.43	tr|U1TNT4|U1TNT4_PSEFL; tr|A0A2S8XJK7|A0A2S8XJK7_PSEFL	Aconitate hydratase B OS=Pseudomonas fluorescens EGD-AQ6 OX=1390371 GN=O204_21490 PE=3 SV=1; Aconitate hydratase B OS=Pseudomonas fluorescens OX=294 GN=acnB PE=3 SV=1			0	99	SATNSVLWFFGDDVPYVPNKR			missed K-R@20	0.0027241	2411.19	804.739	2411.19	804.738	3	28	1.1.1.4005.19	98.3807	6511.88	5679.55	98.45	0.44	16368.4
7	110.2	110.71	70.08	69.85	67.43	tr|U1TNT4|U1TNT4_PSEFL; tr|A0A2S8XJK7|A0A2S8XJK7_PSEFL	Aconitate hydratase B OS=Pseudomonas fluorescens EGD-AQ6 OX=1390371 GN=O204_21490 PE=3 SV=1; Aconitate hydratase B OS=Pseudomonas fluorescens OX=294 GN=acnB PE=3 SV=1			0	99	SATNSVLWFFGDDVPYVPNKR			missed K-R@20	0.0027241	2411.19	804.739	2411.19	804.738	3	28	1.1.1.4009.17	98.5737	6511.88	5137.7	98.45	0.44	23523.8
7	110.2	110.71	70.08	69.85	67.43	tr|U1TNT4|U1TNT4_PSEFL; tr|A0A2S8XJK7|A0A2S8XJK7_PSEFL	Aconitate hydratase B OS=Pseudomonas fluorescens EGD-AQ6 OX=1390371 GN=O204_21490 PE=3 SV=1; Aconitate hydratase B OS=Pseudomonas fluorescens OX=294 GN=acnB PE=3 SV=1			0	99	SATNSVLWFFGDDVPYVPNKR			missed K-R@20	0.0027241	2411.19	804.739	2411.19	804.738	3	22	1.1.1.4011.19	98.6766	6511.88	2960.15	98.45	0.44	31893.7
7	110.2	110.71	70.08	69.85	67.43	tr|U1TNT4|U1TNT4_PSEFL; tr|A0A2S8XJK7|A0A2S8XJK7_PSEFL	Aconitate hydratase B OS=Pseudomonas fluorescens EGD-AQ6 OX=1390371 GN=O204_21490 PE=3 SV=1; Aconitate hydratase B OS=Pseudomonas fluorescens OX=294 GN=acnB PE=3 SV=1			0	19.28	SATNSVLWFFGDDVPYVPNKR	Asn->Lys@19; Lys->Asn@20	Asn->Lys@266; Lys->Asn@267	missed K-R@20	0.00272407	2411.19	804.739	2411.19	804.738	3	29	1.1.1.4009.17	98.5737	6511.88	5137.7	98.45	0.44	23523.8
7	110.2	110.71	70.08	69.85	67.43	tr|U1TNT4|U1TNT4_PSEFL; tr|A0A2S8XJK7|A0A2S8XJK7_PSEFL	Aconitate hydratase B OS=Pseudomonas fluorescens EGD-AQ6 OX=1390371 GN=O204_21490 PE=3 SV=1; Aconitate hydratase B OS=Pseudomonas fluorescens OX=294 GN=acnB PE=3 SV=1			0	71.3	TGPMKQIEEMRGQGFPIAYVGDVVGTGSSR			missed K-Q@5; missed R-G@11	0.0303471	3166.58	792.653	3166.55	792.646	4	13	1.1.1.3785.19	87.6242	9526.25	936.43	87.11	0.25	9109.09
7	110.2	110.71	70.08	69.85	67.43	tr|U1TNT4|U1TNT4_PSEFL; tr|A0A2S8XJK7|A0A2S8XJK7_PSEFL	Aconitate hydratase B OS=Pseudomonas fluorescens EGD-AQ6 OX=1390371 GN=O204_21490 PE=3 SV=1; Aconitate hydratase B OS=Pseudomonas fluorescens OX=294 GN=acnB PE=3 SV=1			0	99	TPVLLDEVR				0.00181629	1040.59	521.302	1040.59	521.301	2	15	1.1.1.3306.6	64.3471	18463.8	3562.64	64.57	0.24	10853.7
7	110.2	110.71	70.08	69.85	67.43	tr|U1TNT4|U1TNT4_PSEFL; tr|A0A2S8XJK7|A0A2S8XJK7_PSEFL	Aconitate hydratase B OS=Pseudomonas fluorescens EGD-AQ6 OX=1390371 GN=O204_21490 PE=3 SV=1; Aconitate hydratase B OS=Pseudomonas fluorescens OX=294 GN=acnB PE=3 SV=1			0	54.42	VCKHGTDEVITTFEMK	Carbamidomethyl(C)@2		missed K-H@3	0.00536299	1893.9	632.308	1893.9	632.306	3	12	1.1.1.3198.27	59.1513	1445.07	1362.35	59.07	0.44	10440.3
7	110.2	110.71	70.08	69.85	67.43	tr|U1TNT4|U1TNT4_PSEFL; tr|A0A2S8XJK7|A0A2S8XJK7_PSEFL	Aconitate hydratase B OS=Pseudomonas fluorescens EGD-AQ6 OX=1390371 GN=O204_21490 PE=3 SV=1; Aconitate hydratase B OS=Pseudomonas fluorescens OX=294 GN=acnB PE=3 SV=1			0	99	VEPNSTVVSTSTR				-0.00168571	1375.69	688.854	1375.69	688.854	2	20	1.1.1.2777.19	38.9417	20376.5	10016	38.81	0.29	64598.9
7	110.2	110.71	70.08	69.85	67.43	tr|U1TNT4|U1TNT4_PSEFL; tr|A0A2S8XJK7|A0A2S8XJK7_PSEFL	Aconitate hydratase B OS=Pseudomonas fluorescens EGD-AQ6 OX=1390371 GN=O204_21490 PE=3 SV=1; Aconitate hydratase B OS=Pseudomonas fluorescens OX=294 GN=acnB PE=3 SV=1			0	99	VEPNSTVVSTSTR				-0.00168571	1375.69	688.854	1375.69	688.854	2	16	1.1.1.2771.36	38.6549	20376.5	9741.68	38.81	0.29	61960.5
7	110.2	110.71	70.08	69.85	67.43	tr|U1TNT4|U1TNT4_PSEFL; tr|A0A2S8XJK7|A0A2S8XJK7_PSEFL	Aconitate hydratase B OS=Pseudomonas fluorescens EGD-AQ6 OX=1390371 GN=O204_21490 PE=3 SV=1; Aconitate hydratase B OS=Pseudomonas fluorescens OX=294 GN=acnB PE=3 SV=1			0	77.03	VEPNSTVVSTSTR				0.00197879	1375.7	459.573	1375.69	459.572	3	9	1.1.1.2772.13	38.6769	1673.47	1152.97	38.76	0.29	10623.9
7	110.2	110.71	70.08	69.85	67.43	tr|U1TNT4|U1TNT4_PSEFL; tr|A0A2S8XJK7|A0A2S8XJK7_PSEFL	Aconitate hydratase B OS=Pseudomonas fluorescens EGD-AQ6 OX=1390371 GN=O204_21490 PE=3 SV=1; Aconitate hydratase B OS=Pseudomonas fluorescens OX=294 GN=acnB PE=3 SV=1			0	56.03	VEPNSTVVSTSTR				-0.00168571	1375.69	688.854	1375.69	688.854	2	11	1.1.1.2780.16	39.0757	20376.5	2270.62	38.81	0.29	26788.1
7	110.2	110.71	70.08	69.85	67.43	tr|U1TNT4|U1TNT4_PSEFL; tr|A0A2S8XJK7|A0A2S8XJK7_PSEFL	Aconitate hydratase B OS=Pseudomonas fluorescens EGD-AQ6 OX=1390371 GN=O204_21490 PE=3 SV=1; Aconitate hydratase B OS=Pseudomonas fluorescens OX=294 GN=acnB PE=3 SV=1			0	22.79	VEPNSTVVSTSTR				-0.00620221	1375.69	688.851	1375.69	688.854	2	9	1.1.1.2793.19	39.7156	578.11	241.45	39.53	0.39	42247.7
7	110.2	110.71	70.08	69.85	67.43	tr|U1TNT4|U1TNT4_PSEFL; tr|A0A2S8XJK7|A0A2S8XJK7_PSEFL	Aconitate hydratase B OS=Pseudomonas fluorescens EGD-AQ6 OX=1390371 GN=O204_21490 PE=3 SV=1; Aconitate hydratase B OS=Pseudomonas fluorescens OX=294 GN=acnB PE=3 SV=1			0	96.64	VFKVTGETNTDDLSPAPDAWSRPDIPLHALAMLK	Thr->Ala@5	Thr->Ala@174	missed K-V@3	0.00463854	3674.88	735.984	3674.88	735.983	5	26	1.1.1.3937.4	95.0462	5294.96	5082.67	95.13	0.29	29380.7
7	110.2	110.71	70.08	69.85	67.43	tr|U1TNT4|U1TNT4_PSEFL; tr|A0A2S8XJK7|A0A2S8XJK7_PSEFL	Aconitate hydratase B OS=Pseudomonas fluorescens EGD-AQ6 OX=1390371 GN=O204_21490 PE=3 SV=1; Aconitate hydratase B OS=Pseudomonas fluorescens OX=294 GN=acnB PE=3 SV=1			0	94.75	VFKVTGETNTDDLSPAPDAWSRPDIPLHALAMLK	Thr->Ala@5	Thr->Ala@174	missed K-V@3	0.00463854	3674.88	735.984	3674.88	735.983	5	21	1.1.1.3939.7	95.1412	5294.96	5068.99	95.13	0.29	25110.1
7	110.2	110.71	70.08	69.85	67.43	tr|U1TNT4|U1TNT4_PSEFL; tr|A0A2S8XJK7|A0A2S8XJK7_PSEFL	Aconitate hydratase B OS=Pseudomonas fluorescens EGD-AQ6 OX=1390371 GN=O204_21490 PE=3 SV=1; Aconitate hydratase B OS=Pseudomonas fluorescens OX=294 GN=acnB PE=3 SV=1			0	67.12	VFKVTGETNTDDLSPAPDAWSRPDIPLHALAMLK	Thr->Ala@8	Thr->Ala@177	missed K-V@3	0.00463854	3674.88	735.984	3674.88	735.983	5	24	1.1.1.3937.4	95.0462	5294.96	5082.67	95.13	0.29	29380.7
7	110.2	110.71	70.08	69.85	67.43	tr|U1TNT4|U1TNT4_PSEFL; tr|A0A2S8XJK7|A0A2S8XJK7_PSEFL	Aconitate hydratase B OS=Pseudomonas fluorescens EGD-AQ6 OX=1390371 GN=O204_21490 PE=3 SV=1; Aconitate hydratase B OS=Pseudomonas fluorescens OX=294 GN=acnB PE=3 SV=1			0	41.72	VFKVTGETNTDDLSPAPDAWSRPDIPLHALAMLK	Thr->Ala@8	Thr->Ala@177	missed K-V@3	0.00463854	3674.88	735.984	3674.88	735.983	5	22	1.1.1.3938.7	95.0934	5294.96	5294.94	95.13	0.29	23819.9
7	110.2	110.71	70.08	69.85	67.43	tr|U1TNT4|U1TNT4_PSEFL; tr|A0A2S8XJK7|A0A2S8XJK7_PSEFL	Aconitate hydratase B OS=Pseudomonas fluorescens EGD-AQ6 OX=1390371 GN=O204_21490 PE=3 SV=1; Aconitate hydratase B OS=Pseudomonas fluorescens OX=294 GN=acnB PE=3 SV=1			0	24.77	VFKVTGETNTDDLSPAPDAWSRPDIPLHALAMLK	Thr->Ala@8	Thr->Ala@177	missed K-V@3	0.00463854	3674.88	735.984	3674.88	735.983	5	19	1.1.1.3939.7	95.1412	5294.96	5068.99	95.13	0.29	25110.1
7	110.2	110.71	70.08	69.85	67.43	tr|U1TNT4|U1TNT4_PSEFL; tr|A0A2S8XJK7|A0A2S8XJK7_PSEFL	Aconitate hydratase B OS=Pseudomonas fluorescens EGD-AQ6 OX=1390371 GN=O204_21490 PE=3 SV=1; Aconitate hydratase B OS=Pseudomonas fluorescens OX=294 GN=acnB PE=3 SV=1			0	99	VTGETNTDDLSPAPDAWSRPDIPLHALAMLK	Thr->Ala@2	Thr->Ala@174		-0.00283479	3300.64	1101.22	3300.64	1101.22	3	26	1.1.1.3950.34	95.7067	1843.99	1496.57	95.8	0.24	7657.21
7	110.2	110.71	70.08	69.85	67.43	tr|U1TNT4|U1TNT4_PSEFL; tr|A0A2S8XJK7|A0A2S8XJK7_PSEFL	Aconitate hydratase B OS=Pseudomonas fluorescens EGD-AQ6 OX=1390371 GN=O204_21490 PE=3 SV=1; Aconitate hydratase B OS=Pseudomonas fluorescens OX=294 GN=acnB PE=3 SV=1			0	99	WMIGEGYGDPR				-0.000311344	1279.57	640.79	1279.57	640.79	2	16	1.1.1.3361.26	67.0153	5317.94	4739.32	66.79	0.59	13845.6
7	110.2	110.71	70.08	69.85	67.43	tr|U1TNT4|U1TNT4_PSEFL; tr|A0A2S8XJK7|A0A2S8XJK7_PSEFL	Aconitate hydratase B OS=Pseudomonas fluorescens EGD-AQ6 OX=1390371 GN=O204_21490 PE=3 SV=1; Aconitate hydratase B OS=Pseudomonas fluorescens OX=294 GN=acnB PE=3 SV=1			0	99	WMIGEGYGDPR				-0.000311344	1279.57	640.79	1279.57	640.79	2	17	1.1.1.3361.27	67.0166	5317.94	4730.27	66.79	0.59	23536.8
7	110.2	110.71	70.08	69.85	67.43	tr|U1TNT4|U1TNT4_PSEFL; tr|A0A2S8XJK7|A0A2S8XJK7_PSEFL	Aconitate hydratase B OS=Pseudomonas fluorescens EGD-AQ6 OX=1390371 GN=O204_21490 PE=3 SV=1; Aconitate hydratase B OS=Pseudomonas fluorescens OX=294 GN=acnB PE=3 SV=1			0	99	WMIGEGYGDPR				-0.000311344	1279.57	640.79	1279.57	640.79	2	15	1.1.1.3364.50	67.1734	5317.94	2970.67	66.79	0.59	16221.4
7	110.2	110.71	70.08	69.85	67.43	tr|U1TNT4|U1TNT4_PSEFL; tr|A0A2S8XJK7|A0A2S8XJK7_PSEFL	Aconitate hydratase B OS=Pseudomonas fluorescens EGD-AQ6 OX=1390371 GN=O204_21490 PE=3 SV=1; Aconitate hydratase B OS=Pseudomonas fluorescens OX=294 GN=acnB PE=3 SV=1			0	99	WMIGEGYGDPR				-0.000311344	1279.57	640.79	1279.57	640.79	2	17	1.1.1.3353.21	66.6235	5317.94	3099.71	66.79	0.59	20324.9
7	110.2	110.71	70.08	69.85	67.43	tr|U1TNT4|U1TNT4_PSEFL; tr|A0A2S8XJK7|A0A2S8XJK7_PSEFL	Aconitate hydratase B OS=Pseudomonas fluorescens EGD-AQ6 OX=1390371 GN=O204_21490 PE=3 SV=1; Aconitate hydratase B OS=Pseudomonas fluorescens OX=294 GN=acnB PE=3 SV=1			0	99	WMIGEGYGDPR				-0.000311344	1279.57	640.79	1279.57	640.79	2	15	1.1.1.3353.20	66.6221	5317.94	3082.04	66.79	0.59	15484.9
7	110.2	110.71	70.08	69.85	67.43	tr|U1TNT4|U1TNT4_PSEFL; tr|A0A2S8XJK7|A0A2S8XJK7_PSEFL	Aconitate hydratase B OS=Pseudomonas fluorescens EGD-AQ6 OX=1390371 GN=O204_21490 PE=3 SV=1; Aconitate hydratase B OS=Pseudomonas fluorescens OX=294 GN=acnB PE=3 SV=1			0	99	WMIGEGYGDPR				-0.000311344	1279.57	640.79	1279.57	640.79	2	14	1.1.1.3353.22	66.6241	5317.94	3108.54	66.79	0.59	23243.6
7	110.2	110.71	70.08	69.85	67.43	tr|U1TNT4|U1TNT4_PSEFL; tr|A0A2S8XJK7|A0A2S8XJK7_PSEFL	Aconitate hydratase B OS=Pseudomonas fluorescens EGD-AQ6 OX=1390371 GN=O204_21490 PE=3 SV=1; Aconitate hydratase B OS=Pseudomonas fluorescens OX=294 GN=acnB PE=3 SV=1			0	96.95	WMIGEGYGDPR				-0.000311344	1279.57	640.79	1279.57	640.79	2	10	1.1.1.3351.20	66.5262	5317.94	1702.94	66.79	0.59	14191.2
7	110.2	110.71	70.08	69.85	67.43	tr|U1TNT4|U1TNT4_PSEFL; tr|A0A2S8XJK7|A0A2S8XJK7_PSEFL	Aconitate hydratase B OS=Pseudomonas fluorescens EGD-AQ6 OX=1390371 GN=O204_21490 PE=3 SV=1; Aconitate hydratase B OS=Pseudomonas fluorescens OX=294 GN=acnB PE=3 SV=1			0	34.5	WMIGEGYGDPR				-0.000311344	1279.57	640.79	1279.57	640.79	2	12	1.1.1.3351.21	66.5275	5317.94	1717.08	66.79	0.59	31483.1
7	110.2	110.71	70.08	69.85	67.43	tr|U1TNT4|U1TNT4_PSEFL; tr|A0A2S8XJK7|A0A2S8XJK7_PSEFL	Aconitate hydratase B OS=Pseudomonas fluorescens EGD-AQ6 OX=1390371 GN=O204_21490 PE=3 SV=1; Aconitate hydratase B OS=Pseudomonas fluorescens OX=294 GN=acnB PE=3 SV=1			0	16.34	WMIGEGYGDPR	Oxidation(M)@2			0.00511504	1295.57	648.79	1295.56	648.788	2	8	1.1.1.3257.45	61.9991	811.78	592.09	62.25	0.63	5575.72
7	110.2	110.71	70.08	69.85	67.43	tr|U1TNT4|U1TNT4_PSEFL; tr|A0A2S8XJK7|A0A2S8XJK7_PSEFL	Aconitate hydratase B OS=Pseudomonas fluorescens EGD-AQ6 OX=1390371 GN=O204_21490 PE=3 SV=1; Aconitate hydratase B OS=Pseudomonas fluorescens OX=294 GN=acnB PE=3 SV=1			0	62.44	YLNFDQIAEFR				2.69415e-05	1414.69	708.351	1414.69	708.351	2	13	1.1.1.3787.12	87.7139	12141	643.4	87.26	0.2	9852.74
7	110.2	110.71	70.08	69.85	67.43	tr|U1TNT4|U1TNT4_PSEFL; tr|A0A2S8XJK7|A0A2S8XJK7_PSEFL	Aconitate hydratase B OS=Pseudomonas fluorescens EGD-AQ6 OX=1390371 GN=O204_21490 PE=3 SV=1; Aconitate hydratase B OS=Pseudomonas fluorescens OX=294 GN=acnB PE=3 SV=1			0	15.97	YLNFDQIAEFRK	Deamidated(N)@3		missed R-K@11	0.00203054	1543.77	515.597	1543.77	515.596	3	8	1.1.1.3604.5	78.7878	964.64	948.57	78.78	0.44	8317.8
8	110.01	110.02	72.41	72.41	68.5	tr|A0A2S8XHC4|A0A2S8XHC4_PSEFL	Chaperone protein DnaK OS=Pseudomonas fluorescens OX=294 GN=dnaK PE=2 SV=1			2	99	ADNGDAWVEVNGNK	Deamidated(N)@3; Deamidated(N)@11			0.000225384	1489.63	745.823	1489.63	745.823	2	21	1.1.1.3101.34	54.4846	1222.38	1125.11	54.54	0.63	8155.14
8	110.01	110.02	72.41	72.41	68.5	tr|A0A2S8XHC4|A0A2S8XHC4_PSEFL	Chaperone protein DnaK OS=Pseudomonas fluorescens OX=294 GN=dnaK PE=2 SV=1			2	99	ADNGDAWVEVNGNKMSAPQISAEVLKK	Deamidated(N)@11		missed K-M@14; missed K-K@26	0.00294675	2871.41	718.86	2871.41	718.859	4	32	1.1.1.3566.10	76.9676	7598.32	7266.09	77.04	0.29	22402.8
8	110.01	110.02	72.41	72.41	68.5	tr|A0A2S8XHC4|A0A2S8XHC4_PSEFL	Chaperone protein DnaK OS=Pseudomonas fluorescens OX=294 GN=dnaK PE=2 SV=1			2	99	AKIELSSSMSTDVNLPYITADATGPK			missed K-I@2	-0.00419047	2708.35	903.792	2708.36	903.793	3	20	1.1.1.3701.34	83.5453	3191.24	2086.63	83.94	0.92	10474.1
8	110.01	110.02	72.41	72.41	68.5	tr|A0A2S8XHC4|A0A2S8XHC4_PSEFL	Chaperone protein DnaK OS=Pseudomonas fluorescens OX=294 GN=dnaK PE=2 SV=1			2	99	AKLEALVEDLVQR			missed K-L@2	-0.00339605	1482.84	742.426	1482.84	742.428	2	23	1.1.1.3787.19	87.7212	20339.5	13968.8	87.55	0.34	47250.1
8	110.01	110.02	72.41	72.41	68.5	tr|A0A2S8XHC4|A0A2S8XHC4_PSEFL	Chaperone protein DnaK OS=Pseudomonas fluorescens OX=294 GN=dnaK PE=2 SV=1			2	99	AKVIENAEGAR			missed K-V@2	-0.00190328	1156.62	579.316	1156.62	579.317	2	15	1.1.1.2580.8	29.4691	6093.43	4421.14	29.57	0.19	22943.1
8	110.01	110.02	72.41	72.41	68.5	tr|A0A2S8XHC4|A0A2S8XHC4_PSEFL	Chaperone protein DnaK OS=Pseudomonas fluorescens OX=294 GN=dnaK PE=2 SV=1			2	99	ANSGLSDEEIQQMIR				0.00132184	1689.8	845.908	1689.8	845.907	2	26	1.1.1.3492.38	73.4045	4126.29	3270.16	73.5	0.24	12278.5
8	110.01	110.02	72.41	72.41	68.5	tr|A0A2S8XHC4|A0A2S8XHC4_PSEFL	Chaperone protein DnaK OS=Pseudomonas fluorescens OX=294 GN=dnaK PE=2 SV=1			2	99	ANSGLSDEEIQQMIRDAEANADADAK			missed R-D@15	0.00358483	2761.25	921.424	2761.25	921.423	3	20	1.1.1.3902.28	93.3572	1855.71	1265.1	93.56	0.65	7423.75
8	110.01	110.02	72.41	72.41	68.5	tr|A0A2S8XHC4|A0A2S8XHC4_PSEFL	Chaperone protein DnaK OS=Pseudomonas fluorescens OX=294 GN=dnaK PE=2 SV=1			2	99	ANSGLSDEEIQQMIRDAEANADADAKFAELAGAR			missed R-D@15; missed K-F@26	0.000437097	3576.68	895.176	3576.68	895.176	4	38	1.1.1.4155.21	105.797	20477.2	9436.93	106.06	0.34	32797.2
8	110.01	110.02	72.41	72.41	68.5	tr|A0A2S8XHC4|A0A2S8XHC4_PSEFL	Chaperone protein DnaK OS=Pseudomonas fluorescens OX=294 GN=dnaK PE=2 SV=1			2	99	DAGIDVGSINDVILVGGQTR				-0.00942564	1998.03	1000.02	1998.04	1000.03	2	25	1.1.1.3820.34	89.3441	1278.6	1206.62	89.3	0.44	9304.87
8	110.01	110.02	72.41	72.41	68.5	tr|A0A2S8XHC4|A0A2S8XHC4_PSEFL	Chaperone protein DnaK OS=Pseudomonas fluorescens OX=294 GN=dnaK PE=2 SV=1			2	99	ESGMNLKGDPLAMQR			missed K-G@7	0.00229207	1645.79	549.605	1645.79	549.604	3	21	1.1.1.3192.36	58.8571	28668.4	17318	58.97	0.15	43960.8
8	110.01	110.02	72.41	72.41	68.5	tr|A0A2S8XHC4|A0A2S8XHC4_PSEFL	Chaperone protein DnaK OS=Pseudomonas fluorescens OX=294 GN=dnaK PE=2 SV=1			2	99	FDLAEIPPAPR				-0.0120472	1224.64	613.326	1224.65	613.332	2	13	1.1.1.3520.36	74.7494	2224.36	1287.54	74.62	0.58	10594
8	110.01	110.02	72.41	72.41	68.5	tr|A0A2S8XHC4|A0A2S8XHC4_PSEFL	Chaperone protein DnaK OS=Pseudomonas fluorescens OX=294 GN=dnaK PE=2 SV=1			2	99	GKIIGIDLGTTNSCVSVMENGK	Carbamidomethyl(C)@14; Deamidated(N)@20		cleaved M-G@N-term; missed K-I@2	-0.0008959	2293.13	765.383	2293.13	765.384	3	28	1.1.1.3528.29	75.1359	4242.48	3542.98	75.2	0.53	14607.6
8	110.01	110.02	72.41	72.41	68.5	tr|A0A2S8XHC4|A0A2S8XHC4_PSEFL	Chaperone protein DnaK OS=Pseudomonas fluorescens OX=294 GN=dnaK PE=2 SV=1			2	99	GKIIGIDLGTTNSCVSVMENGKAK	Carbamidomethyl(C)@14; Deamidated(N)@20		cleaved M-G@N-term; missed K-I@2; missed K-A@22	0.00123634	2492.26	624.073	2492.26	624.073	4	23	1.1.1.3438.17	70.7522	3344.34	2473.04	70.88	0.3	8218
8	110.01	110.02	72.41	72.41	68.5	tr|A0A2S8XHC4|A0A2S8XHC4_PSEFL	Chaperone protein DnaK OS=Pseudomonas fluorescens OX=294 GN=dnaK PE=2 SV=1			2	99	HDDVVDAEFEEVKDQK			missed K-D@13	-0.00305546	1901.86	634.961	1901.86	634.962	3	23	1.1.1.3162.47	57.4123	4643.61	4088.17	57.47	0.19	14145.4
8	110.01	110.02	72.41	72.41	68.5	tr|A0A2S8XHC4|A0A2S8XHC4_PSEFL	Chaperone protein DnaK OS=Pseudomonas fluorescens OX=294 GN=dnaK PE=2 SV=1			2	99	IALKDAGIDVGSINDVILVGGQTR			missed K-D@4	0.000677112	2423.34	606.842	2423.34	606.842	4	19	1.1.1.3832.11	89.9069	7434.23	4986.33	89.99	0.25	9165.39
8	110.01	110.02	72.41	72.41	68.5	tr|A0A2S8XHC4|A0A2S8XHC4_PSEFL	Chaperone protein DnaK OS=Pseudomonas fluorescens OX=294 GN=dnaK PE=2 SV=1			2	99	IEELSKVSAPVAQK			missed K-V@6	-0.00135911	1497.84	500.287	1497.84	500.287	3	19	1.1.1.3004.8	49.8163	6084.72	5010.7	49.85	0.19	20373.8
8	110.01	110.02	72.41	72.41	68.5	tr|A0A2S8XHC4|A0A2S8XHC4_PSEFL	Chaperone protein DnaK OS=Pseudomonas fluorescens OX=294 GN=dnaK PE=2 SV=1			2	99	IELSSSMSTDVNLPYITADATGPK				-0.0023842	2509.22	837.415	2509.23	837.416	3	27	1.1.1.3795.28	88.1222	2299.72	1612.92	88.28	0.49	13262.6
8	110.01	110.02	72.41	72.41	68.5	tr|A0A2S8XHC4|A0A2S8XHC4_PSEFL	Chaperone protein DnaK OS=Pseudomonas fluorescens OX=294 GN=dnaK PE=2 SV=1			2	99	IINEPTAAALAYGMDK	Oxidation(M)@14			-0.00513099	1692.83	847.424	1692.84	847.427	2	24	1.1.1.3342.22	66.1097	1867.09	1808.99	66.07	0.24	8977.17
8	110.01	110.02	72.41	72.41	68.5	tr|A0A2S8XHC4|A0A2S8XHC4_PSEFL	Chaperone protein DnaK OS=Pseudomonas fluorescens OX=294 GN=dnaK PE=2 SV=1			2	99	IINEPTAAALAYGMDKAK			missed K-A@16	-0.00229784	1875.97	626.332	1875.98	626.333	3	19	1.1.1.3467.21	72.1561	17372.7	3411.12	71.94	0.19	13802.2
8	110.01	110.02	72.41	72.41	68.5	tr|A0A2S8XHC4|A0A2S8XHC4_PSEFL	Chaperone protein DnaK OS=Pseudomonas fluorescens OX=294 GN=dnaK PE=2 SV=1			2	99	KFDEEVVQK			missed K-F@1	-1.36717e-05	1120.58	561.295	1120.58	561.295	2	14	1.1.1.2725.16	36.4225	6157.74	4696.36	36.49	0.24	20905
8	110.01	110.02	72.41	72.41	68.5	tr|A0A2S8XHC4|A0A2S8XHC4_PSEFL	Chaperone protein DnaK OS=Pseudomonas fluorescens OX=294 GN=dnaK PE=2 SV=1			2	99	KFDEEVVQKDIK			missed K-F@1; missed K-D@9	0.00171166	1476.78	739.399	1476.78	739.398	2	20	1.1.1.2924.16	46.0044	3382.91	3340.02	46.01	0.24	14415.4
8	110.01	110.02	72.41	72.41	68.5	tr|A0A2S8XHC4|A0A2S8XHC4_PSEFL	Chaperone protein DnaK OS=Pseudomonas fluorescens OX=294 GN=dnaK PE=2 SV=1			2	99	KMVADAGDKVTAEEK			missed K-M@1; missed K-V@9	-0.000740939	1590.79	531.271	1590.79	531.271	3	17	1.1.1.2637.12	32.1973	2227.65	2171.36	32.21	0.24	11795.5
8	110.01	110.02	72.41	72.41	68.5	tr|A0A2S8XHC4|A0A2S8XHC4_PSEFL	Chaperone protein DnaK OS=Pseudomonas fluorescens OX=294 GN=dnaK PE=2 SV=1			2	99	KSQVFSTADDNQGAVTIHVLQGER	Carbamyl(K)@1		missed K-S@1	-0.00846627	2642.3	881.773	2642.3	881.776	3	19	1.1.1.3467.40	72.1761	1370.26	1207.42	72.14	0.24	7154.12
8	110.01	110.02	72.41	72.41	68.5	tr|A0A2S8XHC4|A0A2S8XHC4_PSEFL	Chaperone protein DnaK OS=Pseudomonas fluorescens OX=294 GN=dnaK PE=2 SV=1			2	99	KSQVFSTADDNQGAVTIHVLQGERK			missed K-S@1; missed R-K@24	-0.00817986	2727.39	682.854	2727.39	682.856	4	20	1.1.1.3237.13	61.0255	1278.88	1235.08	61.04	0.19	8715.48
8	110.01	110.02	72.41	72.41	68.5	tr|A0A2S8XHC4|A0A2S8XHC4_PSEFL	Chaperone protein DnaK OS=Pseudomonas fluorescens OX=294 GN=dnaK PE=2 SV=1			2	99	KTAEDYLGETVTEAVITVPAYFNDSQR			missed K-T@1	0.00185156	3016.47	755.124	3016.47	755.124	4	23	1.1.1.4116.7	103.85	2513.53	2128.44	103.94	0.44	8787.32
8	110.01	110.02	72.41	72.41	68.5	tr|A0A2S8XHC4|A0A2S8XHC4_PSEFL	Chaperone protein DnaK OS=Pseudomonas fluorescens OX=294 GN=dnaK PE=2 SV=1			2	99	LEALVEDLVQR				-0.00120798	1283.71	642.861	1283.71	642.862	2	18	1.1.1.3624.8	79.7704	1839.36	1683.08	79.71	0.44	9233.77
8	110.01	110.02	72.41	72.41	68.5	tr|A0A2S8XHC4|A0A2S8XHC4_PSEFL	Chaperone protein DnaK OS=Pseudomonas fluorescens OX=294 GN=dnaK PE=2 SV=1			2	99	LIDYLVDEFKK			missed K-K@10	0.00180403	1381.75	461.591	1381.75	461.59	3	15	1.1.1.3591.3	78.1517	26778.2	26528.9	78.15	0.24	25132.4
8	110.01	110.02	72.41	72.41	68.5	tr|A0A2S8XHC4|A0A2S8XHC4_PSEFL	Chaperone protein DnaK OS=Pseudomonas fluorescens OX=294 GN=dnaK PE=2 SV=1			2	99	LIDYLVDEFKKESGMNLK			missed K-K@10; missed K-E@11	0.000424366	2141.11	536.284	2141.11	536.284	4	18	1.1.1.3831.4	89.8504	3057.86	2958.57	89.8	0.25	5783.83
8	110.01	110.02	72.41	72.41	68.5	tr|A0A2S8XHC4|A0A2S8XHC4_PSEFL	Chaperone protein DnaK OS=Pseudomonas fluorescens OX=294 GN=dnaK PE=2 SV=1			2	99	MPLVQQK				-0.000639905	842.468	422.241	842.468	422.241	2	11	1.1.1.2768.4	38.4752	44930.4	19324.2	38.61	0.24	35484.5
8	110.01	110.02	72.41	72.41	68.5	tr|A0A2S8XHC4|A0A2S8XHC4_PSEFL	Chaperone protein DnaK OS=Pseudomonas fluorescens OX=294 GN=dnaK PE=2 SV=1			2	99	MSAPQISAEVLK				-0.00180286	1272.67	637.344	1272.67	637.345	2	15	1.1.1.3390.9	68.4179	6040.15	1853.72	68.68	0.29	11086.6
8	110.01	110.02	72.41	72.41	68.5	tr|A0A2S8XHC4|A0A2S8XHC4_PSEFL	Chaperone protein DnaK OS=Pseudomonas fluorescens OX=294 GN=dnaK PE=2 SV=1			2	99	MSAPQISAEVLKK			missed K-K@12	0.000115578	1400.77	701.392	1400.77	701.392	2	18	1.1.1.3252.49	61.7566	5285.48	4193.68	61.86	0.34	12118.6
8	110.01	110.02	72.41	72.41	68.5	tr|A0A2S8XHC4|A0A2S8XHC4_PSEFL	Chaperone protein DnaK OS=Pseudomonas fluorescens OX=294 GN=dnaK PE=2 SV=1			2	99	MVADAGDKVTAEEK			missed K-V@8	-0.00021873	1462.7	488.573	1462.7	488.573	3	12	1.1.1.2705.18	35.4551	1478.31	1458.19	35.43	0.24	8232.88
8	110.01	110.02	72.41	72.41	68.5	tr|A0A2S8XHC4|A0A2S8XHC4_PSEFL	Chaperone protein DnaK OS=Pseudomonas fluorescens OX=294 GN=dnaK PE=2 SV=1			2	99	MYAEQGQPADGAAQQAEPEAK				-0.00314153	2188.97	730.663	2188.97	730.664	3	26	1.1.1.2849.34	42.4051	1531.63	1456.02	42.42	0.1	12920.6
8	110.01	110.02	72.41	72.41	68.5	tr|A0A2S8XHC4|A0A2S8XHC4_PSEFL	Chaperone protein DnaK OS=Pseudomonas fluorescens OX=294 GN=dnaK PE=2 SV=1			2	99	MYAEQGQPADGAAQQAEPEAKHDDVVDAEFEEVKDQK	Oxidation(M)@1		missed K-H@21; missed K-D@34	0.00322792	4088.82	818.771	4088.82	818.771	5	30	1.1.1.3237.17	61.0375	6410.41	6381.86	61.04	0.38	20600.2
8	110.01	110.02	72.41	72.41	68.5	tr|A0A2S8XHC4|A0A2S8XHC4_PSEFL	Chaperone protein DnaK OS=Pseudomonas fluorescens OX=294 GN=dnaK PE=2 SV=1			2	99	NQGDALVHSTR				0.0012289	1196.59	599.303	1196.59	599.302	2	18	1.1.1.2606.17	30.7069	17701	7659	30.82	0.19	19219.3
8	110.01	110.02	72.41	72.41	68.5	tr|A0A2S8XHC4|A0A2S8XHC4_PSEFL	Chaperone protein DnaK OS=Pseudomonas fluorescens OX=294 GN=dnaK PE=2 SV=1			2	99	QAVTNPHNTLYAVK	Gln->pyro-Glu@N-term			-0.00514972	1537.78	769.899	1537.79	769.902	2	20	1.1.1.3137.32	56.2087	7227.39	2685	56.36	0.19	18506.2
8	110.01	110.02	72.41	72.41	68.5	tr|A0A2S8XHC4|A0A2S8XHC4_PSEFL	Chaperone protein DnaK OS=Pseudomonas fluorescens OX=294 GN=dnaK PE=2 SV=1			2	99	QAVTNPHNTLYAVKR			missed K-R@14	-0.000248389	1710.92	571.313	1710.92	571.313	3	18	1.1.1.2814.18	40.7205	14253.1	12211.5	40.78	0.19	30554.4
8	110.01	110.02	72.41	72.41	68.5	tr|A0A2S8XHC4|A0A2S8XHC4_PSEFL	Chaperone protein DnaK OS=Pseudomonas fluorescens OX=294 GN=dnaK PE=2 SV=1			2	99	RIINEPTAAALAYGMDK			missed R-I@1	-0.00117856	1832.94	611.989	1832.95	611.989	3	21	1.1.1.3416.11	69.6746	6623.71	5539.09	69.61	0.29	15756.8
8	110.01	110.02	72.41	72.41	68.5	tr|A0A2S8XHC4|A0A2S8XHC4_PSEFL	Chaperone protein DnaK OS=Pseudomonas fluorescens OX=294 GN=dnaK PE=2 SV=1			2	99	RQAVTNPHNTLYAVK			missed R-Q@1	0.00244251	1710.92	428.737	1710.92	428.736	4	15	1.1.1.2802.5	40.1168	1219.02	1149.33	40.1	0.29	6177.02
8	110.01	110.02	72.41	72.41	68.5	tr|A0A2S8XHC4|A0A2S8XHC4_PSEFL	Chaperone protein DnaK OS=Pseudomonas fluorescens OX=294 GN=dnaK PE=2 SV=1			2	99	RQAVTNPHNTLYAVKR			missed R-Q@1; missed K-R@15	-0.00149803	1867.02	467.761	1867.02	467.762	4	13	1.1.1.2740.14	37.1366	5449.17	3145.68	37.22	0.19	5403.91
8	110.01	110.02	72.41	72.41	68.5	tr|A0A2S8XHC4|A0A2S8XHC4_PSEFL	Chaperone protein DnaK OS=Pseudomonas fluorescens OX=294 GN=dnaK PE=2 SV=1			2	99	SLGKFDLAEIPPAPR			missed K-F@4	-0.00421262	1609.88	805.947	1609.88	805.949	2	23	1.1.1.3551.30	76.2536	3217.56	1247.49	75.58	0.87	8642.31
8	110.01	110.02	72.41	72.41	68.5	tr|A0A2S8XHC4|A0A2S8XHC4_PSEFL	Chaperone protein DnaK OS=Pseudomonas fluorescens OX=294 GN=dnaK PE=2 SV=1			2	99	SQVFSTADDNQGAVTIHVLQGER				-0.00251144	2471.2	824.741	2471.2	824.742	3	22	1.1.1.3473.36	72.4656	15338.5	1628.11	71.56	0.43	8170.02
8	110.01	110.02	72.41	72.41	68.5	tr|A0A2S8XHC4|A0A2S8XHC4_PSEFL	Chaperone protein DnaK OS=Pseudomonas fluorescens OX=294 GN=dnaK PE=2 SV=1			2	99	SQVFSTADDNQGAVTIHVLQGERK			missed R-K@23	0.00763747	2599.31	650.834	2599.3	650.832	4	30	1.1.1.3337.19	65.8603	34790	15849.3	65.68	0.24	37535.8
8	110.01	110.02	72.41	72.41	68.5	tr|A0A2S8XHC4|A0A2S8XHC4_PSEFL	Chaperone protein DnaK OS=Pseudomonas fluorescens OX=294 GN=dnaK PE=2 SV=1			2	99	TAEDYLGETVTEAVITVPAYFNDSQR				0.000243651	2888.37	723.1	2888.37	723.1	4	29	1.1.1.4202.9	108.094	3882.43	3509.61	108.17	0.45	6857.59
8	110.01	110.02	72.41	72.41	68.5	tr|A0A2S8XHC4|A0A2S8XHC4_PSEFL	Chaperone protein DnaK OS=Pseudomonas fluorescens OX=294 GN=dnaK PE=2 SV=1			2	99	TTPSIIAYANDGEILVGQSAK				-0.000362006	2147.11	716.711	2147.11	716.711	3	24	1.1.1.3753.29	86.0653	17297	2487.26	86.28	0.2	13380.9
8	110.01	110.02	72.41	72.41	68.5	tr|A0A2S8XHC4|A0A2S8XHC4_PSEFL	Chaperone protein DnaK OS=Pseudomonas fluorescens OX=294 GN=dnaK PE=2 SV=1			2	99	TTPSIIAYANDGEILVGQSAKR	Deamidated(N)@10		missed K-R@21	-0.00327618	2304.19	769.072	2304.2	769.073	3	25	1.1.1.3552.27	76.2961	4310.21	3745.8	76.36	0.24	15294.7
8	110.01	110.02	72.41	72.41	68.5	tr|A0A2S8XHC4|A0A2S8XHC4_PSEFL	Chaperone protein DnaK OS=Pseudomonas fluorescens OX=294 GN=dnaK PE=2 SV=1			2	99	VIENAEGAR				0.000237882	957.488	479.751	957.488	479.751	2	15	1.1.1.2565.7	28.7305	17855.7	10967.6	28.57	0.48	35134.6
8	110.01	110.02	72.41	72.41	68.5	tr|A0A2S8XHC4|A0A2S8XHC4_PSEFL	Chaperone protein DnaK OS=Pseudomonas fluorescens OX=294 GN=dnaK PE=2 SV=1			2	99	VTEFFGKEAR			missed K-E@7	-0.00490831	1182.6	592.307	1182.6	592.309	2	14	1.1.1.2919.14	45.7555	5584.48	3625.89	45.87	0.19	16564.2
8	110.01	110.02	72.41	72.41	68.5	tr|A0A2S8XHC4|A0A2S8XHC4_PSEFL	Chaperone protein DnaK OS=Pseudomonas fluorescens OX=294 GN=dnaK PE=2 SV=1			1.65758	98.15	ANSGLSDEEIQQMIRDAEANADADAKFAELAGARNQGDALVHSTR			missed R-D@15; missed K-F@26; missed R-N@34	0.00693814	4755.26	793.551	4755.25	793.55	6	16	1.1.1.4056.17	100.898	3315.59	3285.75	100.87	0.3	11998.2
8	110.01	110.02	72.41	72.41	68.5	tr|A0A2S8XHC4|A0A2S8XHC4_PSEFL	Chaperone protein DnaK OS=Pseudomonas fluorescens OX=294 GN=dnaK PE=2 SV=1			1.55284	97.37	VSAPVAQKMYAEQGQPADGAAQQAEPEAKHDDVVDAEFEEVKDQK			missed K-M@8; missed K-H@29; missed K-D@42	0.0267546	4853.3	809.89	4853.27	809.886	6	15	1.1.1.3324.34	65.2377	2442.75	1899.18	65.34	0.24	10007.7
8	110.01	110.02	72.41	72.41	68.5	tr|A0A2S8XHC4|A0A2S8XHC4_PSEFL	Chaperone protein DnaK OS=Pseudomonas fluorescens OX=294 GN=dnaK PE=2 SV=1			1.48149	97.2	GDPLAMQR				0.00110761	886.434	444.224	886.433	444.224	2	12	1.1.1.2822.12	41.0767	5920.42	2173.53	41.25	0.29	7681.78
8	110.01	110.02	72.41	72.41	68.5	tr|A0A2S8XHC4|A0A2S8XHC4_PSEFL	Chaperone protein DnaK OS=Pseudomonas fluorescens OX=294 GN=dnaK PE=2 SV=1			1.46852	97.13	FAELAGAR				0.000106387	833.44	417.727	833.44	417.727	2	12	1.1.1.2845.5	42.1818	4338.71	4263.79	42.17	0.29	11161
8	110.01	110.02	72.41	72.41	68.5	tr|A0A2S8XHC4|A0A2S8XHC4_PSEFL	Chaperone protein DnaK OS=Pseudomonas fluorescens OX=294 GN=dnaK PE=2 SV=1			1.34679	96.61	DAEANADADAKFAELAGAR			missed K-F@11	-0.00846182	1904.88	635.967	1904.89	635.969	3	14	1.1.1.3336.35	65.8105	2637.32	2039.08	65.73	0.24	12911.6
8	110.01	110.02	72.41	72.41	68.5	tr|A0A2S8XHC4|A0A2S8XHC4_PSEFL	Chaperone protein DnaK OS=Pseudomonas fluorescens OX=294 GN=dnaK PE=2 SV=1			1.284	96.87	VTEFFGK				-0.00324435	826.419	414.217	826.422	414.219	2	8	1.1.1.3013.2	50.2362	15709.7	3682.48	50.47	0.38	9408.27
8	110.01	110.02	72.41	72.41	68.5	tr|A0A2S8XHC4|A0A2S8XHC4_PSEFL	Chaperone protein DnaK OS=Pseudomonas fluorescens OX=294 GN=dnaK PE=2 SV=1			1.11919	94.12	RIINEPTAAALAYGMDKAK			missed R-I@1; missed K-A@17	0.0248238	2032.1	509.033	2032.08	509.027	4	12	1.1.1.3362.9	67.0456	8317.92	2351.37	67.38	0.44	6689.34
8	110.01	110.02	72.41	72.41	68.5	tr|A0A2S8XHC4|A0A2S8XHC4_PSEFL	Chaperone protein DnaK OS=Pseudomonas fluorescens OX=294 GN=dnaK PE=2 SV=1			1.10237	93.89	VSAPVAQK				-0.00462057	798.455	400.235	798.46	400.237	2	10	1.1.1.2586.2	29.7206	4058.06	2870	29.57	0.62	17603.8
8	110.01	110.02	72.41	72.41	68.5	tr|A0A2S8XHC4|A0A2S8XHC4_PSEFL	Chaperone protein DnaK OS=Pseudomonas fluorescens OX=294 GN=dnaK PE=2 SV=1			1.03621	92.11	NQGDALVHSTRK			missed R-K@11	-0.00228372	1324.68	663.348	1324.68	663.35	2	9	1.1.1.2555.38	28.2762	2976.87	2065.56	28.37	0.24	7206.78
8	110.01	110.02	72.41	72.41	68.5	tr|A0A2S8XHC4|A0A2S8XHC4_PSEFL	Chaperone protein DnaK OS=Pseudomonas fluorescens OX=294 GN=dnaK PE=2 SV=1			0.759451	98.35	KDVNPDEAVAMGAAIQGAVLAGDVK	Deamidated(Q)@16		missed K-D@1	0.0126984	2439.24	814.089	2439.23	814.084	3	20	1.1.1.3854.20	90.9993	1372.72	1182.67	91.03	0.29	12079.6
8	110.01	110.02	72.41	72.41	68.5	tr|A0A2S8XHC4|A0A2S8XHC4_PSEFL	Chaperone protein DnaK OS=Pseudomonas fluorescens OX=294 GN=dnaK PE=2 SV=1			0.400117	91.42	MPLVQQKVTEFFGK	Carbamyl(K)@7		missed K-V@7	-0.000977055	1693.89	847.95	1693.89	847.95	2	16	1.1.1.3978.19	97.0559	1262.87	1190.09	96.98	0.54	10107.3
8	110.01	110.02	72.41	72.41	68.5	tr|A0A2S8XHC4|A0A2S8XHC4_PSEFL	Chaperone protein DnaK OS=Pseudomonas fluorescens OX=294 GN=dnaK PE=2 SV=1			0.288193	55.36	TAIEAAVVALEAAVKGDDKAAIEAK			missed K-G@15; missed K-A@19	-0.00717949	2453.33	614.34	2453.34	614.342	4	11	1.1.1.4112.3	103.645	1320.05	1301.01	103.64	0.35	7088.5
8	110.01	110.02	72.41	72.41	68.5	tr|A0A2S8XHC4|A0A2S8XHC4_PSEFL	Chaperone protein DnaK OS=Pseudomonas fluorescens OX=294 GN=dnaK PE=2 SV=1			0.238824	80.43	IIGIDLGTTNSCVSVMENGKAK	Carbamidomethyl(C)@12; Deamidated(N)@18		missed K-A@20	-0.00770723	2307.14	770.053	2307.15	770.056	3	12	1.1.1.3545.32	75.9578	1411.07	1255.24	75.97	0.49	9984.52
8	110.01	110.02	72.41	72.41	68.5	tr|A0A2S8XHC4|A0A2S8XHC4_PSEFL	Chaperone protein DnaK OS=Pseudomonas fluorescens OX=294 GN=dnaK PE=2 SV=1			0.226214	47.42	GDDKAAIEAKIEELSK			missed K-A@4; missed K-I@10	-0.00234967	1715.89	429.98	1715.89	429.981	4	8	1.1.1.3419.7	69.8129	636.48	485.21	69.86	0.15	1893.71
8	110.01	110.02	72.41	72.41	68.5	tr|A0A2S8XHC4|A0A2S8XHC4_PSEFL	Chaperone protein DnaK OS=Pseudomonas fluorescens OX=294 GN=dnaK PE=2 SV=1			0.00524307	25.93	SAPQISAEVLKK			cleaved M-S@N-term; missed K-K@11	-0.0109295	1269.72	635.866	1269.73	635.872	2	9	1.1.1.3254.31	61.8453	1008.13	931.37	61.81	0.39	8101.6
8	110.01	110.02	72.41	72.41	68.5	tr|A0A2S8XHC4|A0A2S8XHC4_PSEFL	Chaperone protein DnaK OS=Pseudomonas fluorescens OX=294 GN=dnaK PE=2 SV=1			0	99	ADNGDAWVEVNGNK	Deamidated(N)@11			0.00794544	1488.66	745.335	1488.65	745.331	2	19	1.1.1.3065.12	52.7606	1680.44	1288.43	52.67	0.58	22263.7
8	110.01	110.02	72.41	72.41	68.5	tr|A0A2S8XHC4|A0A2S8XHC4_PSEFL	Chaperone protein DnaK OS=Pseudomonas fluorescens OX=294 GN=dnaK PE=2 SV=1			0	99	ADNGDAWVEVNGNK	Deamidated(N)@3			0.00794544	1488.66	745.335	1488.65	745.331	2	19	1.1.1.3068.21	52.9037	1680.44	1417.85	52.67	0.58	19121
8	110.01	110.02	72.41	72.41	68.5	tr|A0A2S8XHC4|A0A2S8XHC4_PSEFL	Chaperone protein DnaK OS=Pseudomonas fluorescens OX=294 GN=dnaK PE=2 SV=1			0	99	ADNGDAWVEVNGNK	Deamidated(N)@11			0.00794544	1488.66	745.335	1488.65	745.331	2	19	1.1.1.3063.13	52.6552	1680.44	1394.66	52.67	0.58	28110.9
8	110.01	110.02	72.41	72.41	68.5	tr|A0A2S8XHC4|A0A2S8XHC4_PSEFL	Chaperone protein DnaK OS=Pseudomonas fluorescens OX=294 GN=dnaK PE=2 SV=1			0	97.23	ADNGDAWVEVNGNK	Deamidated(N)@3; Deamidated(N)@11			-0.00624418	1489.63	745.82	1489.63	745.823	2	12	1.1.1.3117.42	55.2551	516.3	229.33	55.16	0.24	4602.69
8	110.01	110.02	72.41	72.41	68.5	tr|A0A2S8XHC4|A0A2S8XHC4_PSEFL	Chaperone protein DnaK OS=Pseudomonas fluorescens OX=294 GN=dnaK PE=2 SV=1			0	97.23	ADNGDAWVEVNGNK	Deamidated(N)@3; Deamidated(N)@13			-0.00624418	1489.63	745.82	1489.63	745.823	2	12	1.1.1.3117.42	55.2551	516.3	229.33	55.16	0.24	4602.69
8	110.01	110.02	72.41	72.41	68.5	tr|A0A2S8XHC4|A0A2S8XHC4_PSEFL	Chaperone protein DnaK OS=Pseudomonas fluorescens OX=294 GN=dnaK PE=2 SV=1			0	74.55	ADNGDAWVEVNGNK	Deamidated(N)@11			0.00794544	1488.66	745.335	1488.65	745.331	2	16	1.1.1.3058.7	52.4168	1680.44	783.58	52.67	0.58	31549.5
8	110.01	110.02	72.41	72.41	68.5	tr|A0A2S8XHC4|A0A2S8XHC4_PSEFL	Chaperone protein DnaK OS=Pseudomonas fluorescens OX=294 GN=dnaK PE=2 SV=1			0	69.07	ADNGDAWVEVNGNK	Deamidated(N)@11			0.00794544	1488.66	745.335	1488.65	745.331	2	17	1.1.1.3060.16	52.5202	1680.44	1659.1	52.67	0.58	46440.7
8	110.01	110.02	72.41	72.41	68.5	tr|A0A2S8XHC4|A0A2S8XHC4_PSEFL	Chaperone protein DnaK OS=Pseudomonas fluorescens OX=294 GN=dnaK PE=2 SV=1			0	43.26	ADNGDAWVEVNGNK	Deamidated(N)@11			0.00794544	1488.66	745.335	1488.65	745.331	2	18	1.1.1.3068.21	52.9037	1680.44	1417.85	52.67	0.58	19121
8	110.01	110.02	72.41	72.41	68.5	tr|A0A2S8XHC4|A0A2S8XHC4_PSEFL	Chaperone protein DnaK OS=Pseudomonas fluorescens OX=294 GN=dnaK PE=2 SV=1			0	39.4	ADNGDAWVEVNGNK	Deamidated(N)@13			0.00794544	1488.66	745.335	1488.65	745.331	2	15	1.1.1.3058.7	52.4168	1680.44	783.58	52.67	0.58	31549.5
8	110.01	110.02	72.41	72.41	68.5	tr|A0A2S8XHC4|A0A2S8XHC4_PSEFL	Chaperone protein DnaK OS=Pseudomonas fluorescens OX=294 GN=dnaK PE=2 SV=1			0	38.76	ADNGDAWVEVNGNK	Deamidated(N)@13			0.00794544	1488.66	745.335	1488.65	745.331	2	16	1.1.1.3060.16	52.5202	1680.44	1659.1	52.67	0.58	46440.7
8	110.01	110.02	72.41	72.41	68.5	tr|A0A2S8XHC4|A0A2S8XHC4_PSEFL	Chaperone protein DnaK OS=Pseudomonas fluorescens OX=294 GN=dnaK PE=2 SV=1			0	23.42	ADNGDAWVEVNGNK	Deamidated(N)@13			0.00794544	1488.66	745.335	1488.65	745.331	2	17	1.1.1.3063.13	52.6552	1680.44	1394.66	52.67	0.58	28110.9
8	110.01	110.02	72.41	72.41	68.5	tr|A0A2S8XHC4|A0A2S8XHC4_PSEFL	Chaperone protein DnaK OS=Pseudomonas fluorescens OX=294 GN=dnaK PE=2 SV=1			0	20.7	ADNGDAWVEVNGNK	Deamidated(N)@13			0.00794544	1488.66	745.335	1488.65	745.331	2	17	1.1.1.3068.21	52.9037	1680.44	1417.85	52.67	0.58	19121
8	110.01	110.02	72.41	72.41	68.5	tr|A0A2S8XHC4|A0A2S8XHC4_PSEFL	Chaperone protein DnaK OS=Pseudomonas fluorescens OX=294 GN=dnaK PE=2 SV=1			0	17.81	ADNGDAWVEVNGNK	Deamidated(N)@3			0.00794544	1488.66	745.335	1488.65	745.331	2	19	1.1.1.3065.12	52.7606	1680.44	1288.43	52.67	0.58	22263.7
8	110.01	110.02	72.41	72.41	68.5	tr|A0A2S8XHC4|A0A2S8XHC4_PSEFL	Chaperone protein DnaK OS=Pseudomonas fluorescens OX=294 GN=dnaK PE=2 SV=1			0	99	ADNGDAWVEVNGNKMSAPQISAEVLKK	Deamidated(N)@3; Deamidated(N)@11		missed K-M@14; missed K-K@26	0.00474268	2872.4	719.106	2872.39	719.105	4	23	1.1.1.3595.36	78.3778	4428.08	4209.92	78.39	0.39	13106.8
8	110.01	110.02	72.41	72.41	68.5	tr|A0A2S8XHC4|A0A2S8XHC4_PSEFL	Chaperone protein DnaK OS=Pseudomonas fluorescens OX=294 GN=dnaK PE=2 SV=1			0	99	ADNGDAWVEVNGNKMSAPQISAEVLKK	Deamidated(N)@3; Deamidated(N)@13		missed K-M@14; missed K-K@26	0.00474268	2872.4	719.106	2872.39	719.105	4	23	1.1.1.3595.36	78.3778	4428.08	4209.92	78.39	0.39	13106.8
8	110.01	110.02	72.41	72.41	68.5	tr|A0A2S8XHC4|A0A2S8XHC4_PSEFL	Chaperone protein DnaK OS=Pseudomonas fluorescens OX=294 GN=dnaK PE=2 SV=1			0	99	ADNGDAWVEVNGNKMSAPQISAEVLKK	Deamidated(N)@3; Deamidated(N)@11		missed K-M@14; missed K-K@26	0.00474268	2872.4	719.106	2872.39	719.105	4	23	1.1.1.3592.21	78.2234	4428.08	2484.55	78.39	0.39	12114.2
8	110.01	110.02	72.41	72.41	68.5	tr|A0A2S8XHC4|A0A2S8XHC4_PSEFL	Chaperone protein DnaK OS=Pseudomonas fluorescens OX=294 GN=dnaK PE=2 SV=1			0	99	ADNGDAWVEVNGNKMSAPQISAEVLKK	Deamidated(N)@3; Deamidated(N)@13		missed K-M@14; missed K-K@26	0.00474268	2872.4	719.106	2872.39	719.105	4	23	1.1.1.3592.21	78.2234	4428.08	2484.55	78.39	0.39	12114.2
8	110.01	110.02	72.41	72.41	68.5	tr|A0A2S8XHC4|A0A2S8XHC4_PSEFL	Chaperone protein DnaK OS=Pseudomonas fluorescens OX=294 GN=dnaK PE=2 SV=1			0	99	ADNGDAWVEVNGNKMSAPQISAEVLKK	Deamidated(N)@11		missed K-M@14; missed K-K@26	0.0089689	2871.42	958.146	2871.41	958.143	3	17	1.1.1.3565.13	76.9338	1949.64	948.15	77.04	0.19	10223.7
8	110.01	110.02	72.41	72.41	68.5	tr|A0A2S8XHC4|A0A2S8XHC4_PSEFL	Chaperone protein DnaK OS=Pseudomonas fluorescens OX=294 GN=dnaK PE=2 SV=1			0	99	ADNGDAWVEVNGNKMSAPQISAEVLKK	Deamidated(N)@13		missed K-M@14; missed K-K@26	0.0089689	2871.42	958.146	2871.41	958.143	3	17	1.1.1.3565.13	76.9338	1949.64	948.15	77.04	0.19	10223.7
8	110.01	110.02	72.41	72.41	68.5	tr|A0A2S8XHC4|A0A2S8XHC4_PSEFL	Chaperone protein DnaK OS=Pseudomonas fluorescens OX=294 GN=dnaK PE=2 SV=1			0	95.02	ADNGDAWVEVNGNKMSAPQISAEVLKK	Deamidated(N)@3; Deamidated(N)@11		missed K-M@14; missed K-K@26	0.00474268	2872.4	719.106	2872.39	719.105	4	16	1.1.1.3589.36	78.0877	4428.08	1537.59	78.39	0.39	9302.99
8	110.01	110.02	72.41	72.41	68.5	tr|A0A2S8XHC4|A0A2S8XHC4_PSEFL	Chaperone protein DnaK OS=Pseudomonas fluorescens OX=294 GN=dnaK PE=2 SV=1			0	95.02	ADNGDAWVEVNGNKMSAPQISAEVLKK	Deamidated(N)@3; Deamidated(N)@13		missed K-M@14; missed K-K@26	0.00474268	2872.4	719.106	2872.39	719.105	4	16	1.1.1.3589.36	78.0877	4428.08	1537.59	78.39	0.39	9302.99
8	110.01	110.02	72.41	72.41	68.5	tr|A0A2S8XHC4|A0A2S8XHC4_PSEFL	Chaperone protein DnaK OS=Pseudomonas fluorescens OX=294 GN=dnaK PE=2 SV=1			0	80.18	ADNGDAWVEVNGNKMSAPQISAEVLKK	Deamidated(N)@13		missed K-M@14; missed K-K@26	0.00294675	2871.41	718.86	2871.41	718.859	4	31	1.1.1.3566.10	76.9676	7598.32	7266.09	77.04	0.29	22402.8
8	110.01	110.02	72.41	72.41	68.5	tr|A0A2S8XHC4|A0A2S8XHC4_PSEFL	Chaperone protein DnaK OS=Pseudomonas fluorescens OX=294 GN=dnaK PE=2 SV=1			0	71.91	ADNGDAWVEVNGNKMSAPQISAEVLKK	Deamidated(N)@11		missed K-M@14; missed K-K@26	0.00294675	2871.41	718.86	2871.41	718.859	4	14	1.1.1.3562.20	76.7813	7598.32	1866.64	77.04	0.29	8144.78
8	110.01	110.02	72.41	72.41	68.5	tr|A0A2S8XHC4|A0A2S8XHC4_PSEFL	Chaperone protein DnaK OS=Pseudomonas fluorescens OX=294 GN=dnaK PE=2 SV=1			0	99	AKIELSSSMSTDVNLPYITADATGPK			missed K-I@2	-0.00419047	2708.35	903.792	2708.36	903.793	3	25	1.1.1.3703.27	83.6393	3191.24	2640.95	83.94	0.92	12228.6
8	110.01	110.02	72.41	72.41	68.5	tr|A0A2S8XHC4|A0A2S8XHC4_PSEFL	Chaperone protein DnaK OS=Pseudomonas fluorescens OX=294 GN=dnaK PE=2 SV=1			0	99	AKIELSSSMSTDVNLPYITADATGPK			missed K-I@2	-0.00419047	2708.35	903.792	2708.36	903.793	3	24	1.1.1.3710.32	83.9875	3191.24	3178.92	83.94	0.92	15732.2
8	110.01	110.02	72.41	72.41	68.5	tr|A0A2S8XHC4|A0A2S8XHC4_PSEFL	Chaperone protein DnaK OS=Pseudomonas fluorescens OX=294 GN=dnaK PE=2 SV=1			0	99	AKIELSSSMSTDVNLPYITADATGPK			missed K-I@2	-0.00437357	2708.35	903.792	2708.36	903.793	3	22	1.1.1.3729.37	84.9059	2611.47	2120.44	84.47	0.68	9875.8
8	110.01	110.02	72.41	72.41	68.5	tr|A0A2S8XHC4|A0A2S8XHC4_PSEFL	Chaperone protein DnaK OS=Pseudomonas fluorescens OX=294 GN=dnaK PE=2 SV=1			0	99	AKLEALVEDLVQR			missed K-L@2	0.000828417	1482.84	495.288	1482.84	495.287	3	20	1.1.1.3789.2	87.7972	57891	31435.9	87.55	0.34	63426.2
8	110.01	110.02	72.41	72.41	68.5	tr|A0A2S8XHC4|A0A2S8XHC4_PSEFL	Chaperone protein DnaK OS=Pseudomonas fluorescens OX=294 GN=dnaK PE=2 SV=1			0	99	AKLEALVEDLVQR	Carbamyl(K)@2		missed K-L@2	-0.00194003	1525.84	509.622	1525.85	509.623	3	15	1.1.1.4079.2	102.006	2445.16	1766.85	102.1	0.2	2587.53
8	110.01	110.02	72.41	72.41	68.5	tr|A0A2S8XHC4|A0A2S8XHC4_PSEFL	Chaperone protein DnaK OS=Pseudomonas fluorescens OX=294 GN=dnaK PE=2 SV=1			0	99	AKLEALVEDLVQR	Carbamyl(K)@2		missed K-L@2	-0.0034823	1525.84	763.929	1525.85	763.93	2	19	1.1.1.4079.12	102.023	1734.94	1494.48	102.1	0.3	8680.78
8	110.01	110.02	72.41	72.41	68.5	tr|A0A2S8XHC4|A0A2S8XHC4_PSEFL	Chaperone protein DnaK OS=Pseudomonas fluorescens OX=294 GN=dnaK PE=2 SV=1			0	99	AKLEALVEDLVQR	Carbamyl(K)@2		missed K-L@2	-0.0034823	1525.84	763.929	1525.85	763.93	2	22	1.1.1.4081.14	102.122	1734.94	1711.19	102.1	0.3	9518.5
8	110.01	110.02	72.41	72.41	68.5	tr|A0A2S8XHC4|A0A2S8XHC4_PSEFL	Chaperone protein DnaK OS=Pseudomonas fluorescens OX=294 GN=dnaK PE=2 SV=1			0	99	AKLEALVEDLVQR			missed K-L@2	0.000828417	1482.84	495.288	1482.84	495.287	3	13	1.1.1.3778.2	87.2618	57891	2654.35	87.55	0.34	2960.91
8	110.01	110.02	72.41	72.41	68.5	tr|A0A2S8XHC4|A0A2S8XHC4_PSEFL	Chaperone protein DnaK OS=Pseudomonas fluorescens OX=294 GN=dnaK PE=2 SV=1			0	99	AKLEALVEDLVQR			missed K-L@2	-0.00339605	1482.84	742.426	1482.84	742.428	2	18	1.1.1.3789.23	87.8219	20339.5	8990.09	87.55	0.34	18929.7
8	110.01	110.02	72.41	72.41	68.5	tr|A0A2S8XHC4|A0A2S8XHC4_PSEFL	Chaperone protein DnaK OS=Pseudomonas fluorescens OX=294 GN=dnaK PE=2 SV=1			0	99	AKLEALVEDLVQR			missed K-L@2	-0.00339605	1482.84	742.426	1482.84	742.428	2	19	1.1.1.3792.18	87.9674	20339.5	3918.33	87.55	0.34	21650.6
8	110.01	110.02	72.41	72.41	68.5	tr|A0A2S8XHC4|A0A2S8XHC4_PSEFL	Chaperone protein DnaK OS=Pseudomonas fluorescens OX=294 GN=dnaK PE=2 SV=1			0	99	AKLEALVEDLVQR	Carbamyl(K)@2		missed K-L@2	-0.0034823	1525.84	763.929	1525.85	763.93	2	19	1.1.1.4083.13	102.227	1734.94	1221.94	102.1	0.3	8025.52
8	110.01	110.02	72.41	72.41	68.5	tr|A0A2S8XHC4|A0A2S8XHC4_PSEFL	Chaperone protein DnaK OS=Pseudomonas fluorescens OX=294 GN=dnaK PE=2 SV=1			0	98.76	AKLEALVEDLVQR	Carbamyl@N-term		missed K-L@2	-0.00194003	1525.84	509.622	1525.85	509.623	3	15	1.1.1.4079.2	102.006	2445.16	1766.85	102.1	0.2	2587.53
8	110.01	110.02	72.41	72.41	68.5	tr|A0A2S8XHC4|A0A2S8XHC4_PSEFL	Chaperone protein DnaK OS=Pseudomonas fluorescens OX=294 GN=dnaK PE=2 SV=1			0	98.76	AKLEALVEDLVQR	Carbamyl@N-term		missed K-L@2	-0.0034823	1525.84	763.929	1525.85	763.93	2	19	1.1.1.4079.12	102.023	1734.94	1494.48	102.1	0.3	8680.78
8	110.01	110.02	72.41	72.41	68.5	tr|A0A2S8XHC4|A0A2S8XHC4_PSEFL	Chaperone protein DnaK OS=Pseudomonas fluorescens OX=294 GN=dnaK PE=2 SV=1			0	98.76	AKLEALVEDLVQR	Carbamyl@N-term		missed K-L@2	-0.0034823	1525.84	763.929	1525.85	763.93	2	22	1.1.1.4081.14	102.122	1734.94	1711.19	102.1	0.3	9518.5
8	110.01	110.02	72.41	72.41	68.5	tr|A0A2S8XHC4|A0A2S8XHC4_PSEFL	Chaperone protein DnaK OS=Pseudomonas fluorescens OX=294 GN=dnaK PE=2 SV=1			0	98.76	AKLEALVEDLVQR	Carbamyl@N-term		missed K-L@2	-0.0034823	1525.84	763.929	1525.85	763.93	2	19	1.1.1.4083.13	102.227	1734.94	1221.94	102.1	0.3	8025.52
8	110.01	110.02	72.41	72.41	68.5	tr|A0A2S8XHC4|A0A2S8XHC4_PSEFL	Chaperone protein DnaK OS=Pseudomonas fluorescens OX=294 GN=dnaK PE=2 SV=1			0	77.72	AKLEALVEDLVQR	Carbamyl(K)@2		missed K-L@2	-0.0104494	1525.84	763.925	1525.85	763.93	2	10	1.1.1.4216.10	108.792	669.19	431.18	108.87	0.49	4002.39
8	110.01	110.02	72.41	72.41	68.5	tr|A0A2S8XHC4|A0A2S8XHC4_PSEFL	Chaperone protein DnaK OS=Pseudomonas fluorescens OX=294 GN=dnaK PE=2 SV=1			0	74.76	AKLEALVEDLVQR	Carbamyl@N-term		missed K-L@2	-0.0104494	1525.84	763.925	1525.85	763.93	2	10	1.1.1.4216.10	108.792	669.19	431.18	108.87	0.49	4002.39
8	110.01	110.02	72.41	72.41	68.5	tr|A0A2S8XHC4|A0A2S8XHC4_PSEFL	Chaperone protein DnaK OS=Pseudomonas fluorescens OX=294 GN=dnaK PE=2 SV=1			0	74.37	AKLEALVEDLVQR			missed K-L@2	-0.00339605	1482.84	742.426	1482.84	742.428	2	16	1.1.1.3784.18	87.5767	20339.5	19815.8	87.55	0.34	25286
8	110.01	110.02	72.41	72.41	68.5	tr|A0A2S8XHC4|A0A2S8XHC4_PSEFL	Chaperone protein DnaK OS=Pseudomonas fluorescens OX=294 GN=dnaK PE=2 SV=1			0	36.77	AKLEALVEDLVQR			missed K-L@2	-0.00339605	1482.84	742.426	1482.84	742.428	2	15	1.1.1.3780.18	87.3816	20339.5	7082.54	87.55	0.34	18309.3
8	110.01	110.02	72.41	72.41	68.5	tr|A0A2S8XHC4|A0A2S8XHC4_PSEFL	Chaperone protein DnaK OS=Pseudomonas fluorescens OX=294 GN=dnaK PE=2 SV=1			0	30.22	AKLEALVEDLVQR	Lys->Glu@2; Glu->Lys@4	Lys->Glu@304; Glu->Lys@306	missed K-L@2	0.000828403	1482.84	495.288	1482.84	495.287	3	14	1.1.1.3778.2	87.2618	57891	2654.35	87.55	0.34	2960.91
8	110.01	110.02	72.41	72.41	68.5	tr|A0A2S8XHC4|A0A2S8XHC4_PSEFL	Chaperone protein DnaK OS=Pseudomonas fluorescens OX=294 GN=dnaK PE=2 SV=1			0	99	AKVIENAEGAR	Carbamyl(K)@2		missed K-V@2	-0.00181246	1199.62	600.819	1199.63	600.82	2	15	1.1.1.2738.19	37.0638	2585.44	2576.81	37.07	0.19	17249.6
8	110.01	110.02	72.41	72.41	68.5	tr|A0A2S8XHC4|A0A2S8XHC4_PSEFL	Chaperone protein DnaK OS=Pseudomonas fluorescens OX=294 GN=dnaK PE=2 SV=1			0	99	AKVIENAEGAR	Carbamyl(K)@2		missed K-V@2	-0.00181246	1199.62	600.819	1199.63	600.82	2	13	1.1.1.2740.32	37.1559	2585.44	1695.28	37.07	0.19	9893.72
8	110.01	110.02	72.41	72.41	68.5	tr|A0A2S8XHC4|A0A2S8XHC4_PSEFL	Chaperone protein DnaK OS=Pseudomonas fluorescens OX=294 GN=dnaK PE=2 SV=1			0	98.93	AKVIENAEGAR	Carbamyl@N-term		missed K-V@2	-0.00181246	1199.62	600.819	1199.63	600.82	2	15	1.1.1.2738.19	37.0638	2585.44	2576.81	37.07	0.19	17249.6
8	110.01	110.02	72.41	72.41	68.5	tr|A0A2S8XHC4|A0A2S8XHC4_PSEFL	Chaperone protein DnaK OS=Pseudomonas fluorescens OX=294 GN=dnaK PE=2 SV=1			0	98.83	AKVIENAEGAR	Carbamyl@N-term		missed K-V@2	-0.00181246	1199.62	600.819	1199.63	600.82	2	13	1.1.1.2740.32	37.1559	2585.44	1695.28	37.07	0.19	9893.72
8	110.01	110.02	72.41	72.41	68.5	tr|A0A2S8XHC4|A0A2S8XHC4_PSEFL	Chaperone protein DnaK OS=Pseudomonas fluorescens OX=294 GN=dnaK PE=2 SV=1			0	99	ANSGLSDEEIQQMIRDAEANADADAK			missed R-D@15	0.00358483	2761.25	921.424	2761.25	921.423	3	22	1.1.1.3901.24	93.2999	1855.71	1162.29	93.56	0.65	7742.7
8	110.01	110.02	72.41	72.41	68.5	tr|A0A2S8XHC4|A0A2S8XHC4_PSEFL	Chaperone protein DnaK OS=Pseudomonas fluorescens OX=294 GN=dnaK PE=2 SV=1			0	23.03	ANSGLSDEEIQQMIRDAEANADADAK	Asp->Glu@7; Glu->Asp@8	Asp->Glu@509; Glu->Asp@510	missed R-D@15	0.0035848	2761.25	921.424	2761.25	921.423	3	23	1.1.1.3901.24	93.2999	1855.71	1162.29	93.56	0.65	7742.7
8	110.01	110.02	72.41	72.41	68.5	tr|A0A2S8XHC4|A0A2S8XHC4_PSEFL	Chaperone protein DnaK OS=Pseudomonas fluorescens OX=294 GN=dnaK PE=2 SV=1			0	99	ANSGLSDEEIQQMIRDAEANADADAKFAELAGAR			missed R-D@15; missed K-F@26	0.000437097	3576.68	895.176	3576.68	895.176	4	27	1.1.1.4154.21	105.744	20477.2	6312.98	106.06	0.34	25397.7
8	110.01	110.02	72.41	72.41	68.5	tr|A0A2S8XHC4|A0A2S8XHC4_PSEFL	Chaperone protein DnaK OS=Pseudomonas fluorescens OX=294 GN=dnaK PE=2 SV=1			0	99	ANSGLSDEEIQQMIRDAEANADADAKFAELAGAR			missed R-D@15; missed K-F@26	0.000437097	3576.68	895.176	3576.68	895.176	4	28	1.1.1.4166.17	106.331	20477.2	5393.13	106.06	0.34	17339.1
8	110.01	110.02	72.41	72.41	68.5	tr|A0A2S8XHC4|A0A2S8XHC4_PSEFL	Chaperone protein DnaK OS=Pseudomonas fluorescens OX=294 GN=dnaK PE=2 SV=1			0	99	ANSGLSDEEIQQMIRDAEANADADAKFAELAGAR			missed R-D@15; missed K-F@26	0.000437097	3576.68	895.176	3576.68	895.176	4	23	1.1.1.4153.28	105.695	20477.2	4541.79	106.06	0.34	22704.3
8	110.01	110.02	72.41	72.41	68.5	tr|A0A2S8XHC4|A0A2S8XHC4_PSEFL	Chaperone protein DnaK OS=Pseudomonas fluorescens OX=294 GN=dnaK PE=2 SV=1			0	99	ANSGLSDEEIQQMIRDAEANADADAKFAELAGAR			missed R-D@15; missed K-F@26	0.000437097	3576.68	895.176	3576.68	895.176	4	26	1.1.1.4169.22	106.476	20477.2	3178.21	106.06	0.34	10246.1
8	110.01	110.02	72.41	72.41	68.5	tr|A0A2S8XHC4|A0A2S8XHC4_PSEFL	Chaperone protein DnaK OS=Pseudomonas fluorescens OX=294 GN=dnaK PE=2 SV=1			0	99	ANSGLSDEEIQQMIRDAEANADADAKFAELAGAR			missed R-D@15; missed K-F@26	-0.00157608	3576.67	716.342	3576.68	716.342	5	16	1.1.1.4156.9	105.83	2973.26	2276	105.91	0.2	8888.17
8	110.01	110.02	72.41	72.41	68.5	tr|A0A2S8XHC4|A0A2S8XHC4_PSEFL	Chaperone protein DnaK OS=Pseudomonas fluorescens OX=294 GN=dnaK PE=2 SV=1			0	98.76	ANSGLSDEEIQQMIRDAEANADADAKFAELAGAR			missed R-D@15; missed K-F@26	0.000437097	3576.68	895.176	3576.68	895.176	4	17	1.1.1.4173.18	106.676	20477.2	1639.34	106.06	0.34	7380.97
8	110.01	110.02	72.41	72.41	68.5	tr|A0A2S8XHC4|A0A2S8XHC4_PSEFL	Chaperone protein DnaK OS=Pseudomonas fluorescens OX=294 GN=dnaK PE=2 SV=1			0	94.15	ANSGLSDEEIQQMIRDAEANADADAKFAELAGAR	Oxidation(M)@13		missed R-D@15; missed K-F@26	-0.000636852	3592.67	899.175	3592.67	899.175	4	17	1.1.1.3892.23	92.8632	1322.44	1144.83	92.83	0.29	11802.3
8	110.01	110.02	72.41	72.41	68.5	tr|A0A2S8XHC4|A0A2S8XHC4_PSEFL	Chaperone protein DnaK OS=Pseudomonas fluorescens OX=294 GN=dnaK PE=2 SV=1			0	56.44	ANSGLSDEEIQQMIRDAEANADADAKFAELAGAR	Glu->Leu@8; Oxidation(M)@13	Glu->Leu@510	missed R-D@15; missed K-F@26	-0.0359484	3576.68	895.176	3576.71	895.185	4	18	1.1.1.4173.18	106.676	20477.2	1639.34	106.06	0.34	7380.97
8	110.01	110.02	72.41	72.41	68.5	tr|A0A2S8XHC4|A0A2S8XHC4_PSEFL	Chaperone protein DnaK OS=Pseudomonas fluorescens OX=294 GN=dnaK PE=2 SV=1			0	56.44	ANSGLSDEEIQQMIRDAEANADADAKFAELAGAR	Glu->Leu@9; Oxidation(M)@13	Glu->Leu@511	missed R-D@15; missed K-F@26	-0.0359484	3576.68	895.176	3576.71	895.185	4	18	1.1.1.4173.18	106.676	20477.2	1639.34	106.06	0.34	7380.97
8	110.01	110.02	72.41	72.41	68.5	tr|A0A2S8XHC4|A0A2S8XHC4_PSEFL	Chaperone protein DnaK OS=Pseudomonas fluorescens OX=294 GN=dnaK PE=2 SV=1			0	56.44	ANSGLSDEEIQQMIRDAEANADADAKFAELAGAR	Asp->Val@7; Oxidation(M)@13	Asp->Val@509	missed R-D@15; missed K-F@26	-0.0359484	3576.68	895.176	3576.71	895.185	4	18	1.1.1.4173.18	106.676	20477.2	1639.34	106.06	0.34	7380.97
8	110.01	110.02	72.41	72.41	68.5	tr|A0A2S8XHC4|A0A2S8XHC4_PSEFL	Chaperone protein DnaK OS=Pseudomonas fluorescens OX=294 GN=dnaK PE=2 SV=1			0	51.26	ANSGLSDEEIQQMIRDAEANADADAKFAELAGAR	Asn->Thr@2	Asn->Thr@504	missed R-D@15; missed K-F@26	0.0803295	3563.76	891.947	3563.68	891.927	4	15	1.1.1.4172.23	106.636	759.63	617.59	106.44	0.49	6731.16
8	110.01	110.02	72.41	72.41	68.5	tr|A0A2S8XHC4|A0A2S8XHC4_PSEFL	Chaperone protein DnaK OS=Pseudomonas fluorescens OX=294 GN=dnaK PE=2 SV=1			0	43.63	ANSGLSDEEIQQMIRDAEANADADAKFAELAGAR	Arg->Lys@15; Ala->Val@17	Arg->Lys@517; Ala->Val@519	missed R-D@15; missed K-F@26	-0.024715	3576.68	895.176	3576.7	895.182	4	27	1.1.1.4169.22	106.476	20477.2	3178.21	106.06	0.34	10246.1
8	110.01	110.02	72.41	72.41	68.5	tr|A0A2S8XHC4|A0A2S8XHC4_PSEFL	Chaperone protein DnaK OS=Pseudomonas fluorescens OX=294 GN=dnaK PE=2 SV=1			0	36.77	ANSGLSDEEIQQMIRDAEANADADAKFAELAGAR	Glu->Lys@8; Deamidated(Q)@11	Glu->Lys@510	missed R-D@15; missed K-F@26	-0.0359484	3576.68	895.176	3576.71	895.185	4	17	1.1.1.4173.18	106.676	20477.2	1639.34	106.06	0.34	7380.97
8	110.01	110.02	72.41	72.41	68.5	tr|A0A2S8XHC4|A0A2S8XHC4_PSEFL	Chaperone protein DnaK OS=Pseudomonas fluorescens OX=294 GN=dnaK PE=2 SV=1			0	36.77	ANSGLSDEEIQQMIRDAEANADADAKFAELAGAR	Glu->Lys@9; Deamidated(Q)@12	Glu->Lys@511	missed R-D@15; missed K-F@26	-0.0359484	3576.68	895.176	3576.71	895.185	4	17	1.1.1.4173.18	106.676	20477.2	1639.34	106.06	0.34	7380.97
8	110.01	110.02	72.41	72.41	68.5	tr|A0A2S8XHC4|A0A2S8XHC4_PSEFL	Chaperone protein DnaK OS=Pseudomonas fluorescens OX=294 GN=dnaK PE=2 SV=1			0	36.77	ANSGLSDEEIQQMIRDAEANADADAKFAELAGAR	Glu->Lys@8; Deamidated(Q)@12	Glu->Lys@510	missed R-D@15; missed K-F@26	-0.0359484	3576.68	895.176	3576.71	895.185	4	17	1.1.1.4173.18	106.676	20477.2	1639.34	106.06	0.34	7380.97
8	110.01	110.02	72.41	72.41	68.5	tr|A0A2S8XHC4|A0A2S8XHC4_PSEFL	Chaperone protein DnaK OS=Pseudomonas fluorescens OX=294 GN=dnaK PE=2 SV=1			0	36.77	ANSGLSDEEIQQMIRDAEANADADAKFAELAGAR	Glu->Lys@9; Deamidated(Q)@11	Glu->Lys@511	missed R-D@15; missed K-F@26	-0.0359484	3576.68	895.176	3576.71	895.185	4	17	1.1.1.4173.18	106.676	20477.2	1639.34	106.06	0.34	7380.97
8	110.01	110.02	72.41	72.41	68.5	tr|A0A2S8XHC4|A0A2S8XHC4_PSEFL	Chaperone protein DnaK OS=Pseudomonas fluorescens OX=294 GN=dnaK PE=2 SV=1			0	36.77	ANSGLSDEEIQQMIRDAEANADADAKFAELAGAR	Deamidated(Q)@12; Glu->Lys@18	Glu->Lys@520	missed R-D@15; missed K-F@26	-0.0359484	3576.68	895.176	3576.71	895.185	4	17	1.1.1.4173.18	106.676	20477.2	1639.34	106.06	0.34	7380.97
8	110.01	110.02	72.41	72.41	68.5	tr|A0A2S8XHC4|A0A2S8XHC4_PSEFL	Chaperone protein DnaK OS=Pseudomonas fluorescens OX=294 GN=dnaK PE=2 SV=1			0	36.77	ANSGLSDEEIQQMIRDAEANADADAKFAELAGAR	Deamidated(Q)@11; Glu->Lys@18	Glu->Lys@520	missed R-D@15; missed K-F@26	-0.0359484	3576.68	895.176	3576.71	895.185	4	17	1.1.1.4173.18	106.676	20477.2	1639.34	106.06	0.34	7380.97
8	110.01	110.02	72.41	72.41	68.5	tr|A0A2S8XHC4|A0A2S8XHC4_PSEFL	Chaperone protein DnaK OS=Pseudomonas fluorescens OX=294 GN=dnaK PE=2 SV=1			0	27.21	ANSGLSDEEIQQMIRDAEANADADAKFAELAGAR	Oxidation(M)@13; Asp->Val@16	Asp->Val@518	missed R-D@15; missed K-F@26	-0.0359484	3576.68	895.176	3576.71	895.185	4	17	1.1.1.4173.18	106.676	20477.2	1639.34	106.06	0.34	7380.97
8	110.01	110.02	72.41	72.41	68.5	tr|A0A2S8XHC4|A0A2S8XHC4_PSEFL	Chaperone protein DnaK OS=Pseudomonas fluorescens OX=294 GN=dnaK PE=2 SV=1			0	27.21	ANSGLSDEEIQQMIRDAEANADADAKFAELAGAR	Oxidation(M)@13; Glu->Leu@18	Glu->Leu@520	missed R-D@15; missed K-F@26	-0.0359484	3576.68	895.176	3576.71	895.185	4	17	1.1.1.4173.18	106.676	20477.2	1639.34	106.06	0.34	7380.97
8	110.01	110.02	72.41	72.41	68.5	tr|A0A2S8XHC4|A0A2S8XHC4_PSEFL	Chaperone protein DnaK OS=Pseudomonas fluorescens OX=294 GN=dnaK PE=2 SV=1			0	26.12	ANSGLSDEEIQQMIRDAEANADADAKFAELAGAR	Ser->Ala@6; Oxidation(M)@13	Ser->Ala@508	missed R-D@15; missed K-F@26	0.000437085	3576.68	895.176	3576.68	895.176	4	17	1.1.1.4173.18	106.676	20477.2	1639.34	106.06	0.34	7380.97
8	110.01	110.02	72.41	72.41	68.5	tr|A0A2S8XHC4|A0A2S8XHC4_PSEFL	Chaperone protein DnaK OS=Pseudomonas fluorescens OX=294 GN=dnaK PE=2 SV=1			0	25.32	ANSGLSDEEIQQMIRDAEANADADAKFAELAGAR	Arg->Gln@15; Ala->Val@17	Arg->Gln@517; Ala->Val@519	missed R-D@15; missed K-F@26	0.0116705	3576.68	895.176	3576.66	895.173	4	29	1.1.1.4166.17	106.331	20477.2	5393.13	106.06	0.34	17339.1
8	110.01	110.02	72.41	72.41	68.5	tr|A0A2S8XHC4|A0A2S8XHC4_PSEFL	Chaperone protein DnaK OS=Pseudomonas fluorescens OX=294 GN=dnaK PE=2 SV=1			0	97.96	ANSGLSDEEIQQMIRDAEANADADAKFAELAGARNQGDALVHSTR			missed R-D@15; missed K-F@26; missed R-N@34	0.00693814	4755.26	793.551	4755.25	793.55	6	16	1.1.1.4056.18	100.899	3315.59	3287.76	100.87	0.3	11356.4
8	110.01	110.02	72.41	72.41	68.5	tr|A0A2S8XHC4|A0A2S8XHC4_PSEFL	Chaperone protein DnaK OS=Pseudomonas fluorescens OX=294 GN=dnaK PE=2 SV=1			0	76.54	ANSGLSDEEIQQMIRDAEANADADAKFAELAGARNQGDALVHSTR	Glu->Lys@8; Deamidated(N)@20	Glu->Lys@510	missed R-D@15; missed K-F@26; missed R-N@34	-0.0294474	4755.26	793.551	4755.29	793.556	6	18	1.1.1.4056.18	100.899	3315.59	3287.76	100.87	0.3	11356.4
8	110.01	110.02	72.41	72.41	68.5	tr|A0A2S8XHC4|A0A2S8XHC4_PSEFL	Chaperone protein DnaK OS=Pseudomonas fluorescens OX=294 GN=dnaK PE=2 SV=1			0	48.11	ANSGLSDEEIQQMIRDAEANADADAKFAELAGARNQGDALVHSTR			missed R-D@15; missed K-F@26; missed R-N@34	0.00693814	4755.26	793.551	4755.25	793.55	6	15	1.1.1.4057.19	100.947	3315.59	3068.58	100.87	0.3	11224.4
8	110.01	110.02	72.41	72.41	68.5	tr|A0A2S8XHC4|A0A2S8XHC4_PSEFL	Chaperone protein DnaK OS=Pseudomonas fluorescens OX=294 GN=dnaK PE=2 SV=1			0	47.45	ANSGLSDEEIQQMIRDAEANADADAKFAELAGARNQGDALVHSTR	Ser->Ala@6; Oxidation(M)@13	Ser->Ala@508	missed R-D@15; missed K-F@26; missed R-N@34	0.00693814	4755.26	793.551	4755.25	793.55	6	17	1.1.1.4056.18	100.899	3315.59	3287.76	100.87	0.3	11356.4
8	110.01	110.02	72.41	72.41	68.5	tr|A0A2S8XHC4|A0A2S8XHC4_PSEFL	Chaperone protein DnaK OS=Pseudomonas fluorescens OX=294 GN=dnaK PE=2 SV=1			0	47.45	ANSGLSDEEIQQMIRDAEANADADAKFAELAGARNQGDALVHSTR	Ser->Ala@3; Oxidation(M)@13	Ser->Ala@505	missed R-D@15; missed K-F@26; missed R-N@34	0.00693814	4755.26	793.551	4755.25	793.55	6	17	1.1.1.4056.18	100.899	3315.59	3287.76	100.87	0.3	11356.4
8	110.01	110.02	72.41	72.41	68.5	tr|A0A2S8XHC4|A0A2S8XHC4_PSEFL	Chaperone protein DnaK OS=Pseudomonas fluorescens OX=294 GN=dnaK PE=2 SV=1			0	42.98	ANSGLSDEEIQQMIRDAEANADADAKFAELAGARNQGDALVHSTR	Glu->Lys@9; Deamidated(N)@20	Glu->Lys@511	missed R-D@15; missed K-F@26; missed R-N@34	-0.0294474	4755.26	793.551	4755.29	793.556	6	17	1.1.1.4056.18	100.899	3315.59	3287.76	100.87	0.3	11356.4
8	110.01	110.02	72.41	72.41	68.5	tr|A0A2S8XHC4|A0A2S8XHC4_PSEFL	Chaperone protein DnaK OS=Pseudomonas fluorescens OX=294 GN=dnaK PE=2 SV=1			0	38.34	ANSGLSDEEIQQMIRDAEANADADAKFAELAGARNQGDALVHSTR	Deamidated(Q)@11; Glu->Lys@18	Glu->Lys@520	missed R-D@15; missed K-F@26; missed R-N@34	-0.0294474	4755.26	793.551	4755.29	793.556	6	17	1.1.1.4056.18	100.899	3315.59	3287.76	100.87	0.3	11356.4
8	110.01	110.02	72.41	72.41	68.5	tr|A0A2S8XHC4|A0A2S8XHC4_PSEFL	Chaperone protein DnaK OS=Pseudomonas fluorescens OX=294 GN=dnaK PE=2 SV=1			0	38.34	ANSGLSDEEIQQMIRDAEANADADAKFAELAGARNQGDALVHSTR	Glu->Lys@8; Deamidated(Q)@12	Glu->Lys@510	missed R-D@15; missed K-F@26; missed R-N@34	-0.0294474	4755.26	793.551	4755.29	793.556	6	18	1.1.1.4056.18	100.899	3315.59	3287.76	100.87	0.3	11356.4
8	110.01	110.02	72.41	72.41	68.5	tr|A0A2S8XHC4|A0A2S8XHC4_PSEFL	Chaperone protein DnaK OS=Pseudomonas fluorescens OX=294 GN=dnaK PE=2 SV=1			0	38.34	ANSGLSDEEIQQMIRDAEANADADAKFAELAGARNQGDALVHSTR	Glu->Lys@8; Deamidated(Q)@11	Glu->Lys@510	missed R-D@15; missed K-F@26; missed R-N@34	-0.0294474	4755.26	793.551	4755.29	793.556	6	18	1.1.1.4056.18	100.899	3315.59	3287.76	100.87	0.3	11356.4
8	110.01	110.02	72.41	72.41	68.5	tr|A0A2S8XHC4|A0A2S8XHC4_PSEFL	Chaperone protein DnaK OS=Pseudomonas fluorescens OX=294 GN=dnaK PE=2 SV=1			0	38.34	ANSGLSDEEIQQMIRDAEANADADAKFAELAGARNQGDALVHSTR	Deamidated(Q)@12; Glu->Lys@18	Glu->Lys@520	missed R-D@15; missed K-F@26; missed R-N@34	-0.0294474	4755.26	793.551	4755.29	793.556	6	17	1.1.1.4056.18	100.899	3315.59	3287.76	100.87	0.3	11356.4
8	110.01	110.02	72.41	72.41	68.5	tr|A0A2S8XHC4|A0A2S8XHC4_PSEFL	Chaperone protein DnaK OS=Pseudomonas fluorescens OX=294 GN=dnaK PE=2 SV=1			0	38.34	ANSGLSDEEIQQMIRDAEANADADAKFAELAGARNQGDALVHSTR	Glu->Lys@9; Deamidated(Q)@11	Glu->Lys@511	missed R-D@15; missed K-F@26; missed R-N@34	-0.0294474	4755.26	793.551	4755.29	793.556	6	17	1.1.1.4056.18	100.899	3315.59	3287.76	100.87	0.3	11356.4
8	110.01	110.02	72.41	72.41	68.5	tr|A0A2S8XHC4|A0A2S8XHC4_PSEFL	Chaperone protein DnaK OS=Pseudomonas fluorescens OX=294 GN=dnaK PE=2 SV=1			0	38.34	ANSGLSDEEIQQMIRDAEANADADAKFAELAGARNQGDALVHSTR	Glu->Lys@9; Deamidated(Q)@12	Glu->Lys@511	missed R-D@15; missed K-F@26; missed R-N@34	-0.0294474	4755.26	793.551	4755.29	793.556	6	17	1.1.1.4056.18	100.899	3315.59	3287.76	100.87	0.3	11356.4
8	110.01	110.02	72.41	72.41	68.5	tr|A0A2S8XHC4|A0A2S8XHC4_PSEFL	Chaperone protein DnaK OS=Pseudomonas fluorescens OX=294 GN=dnaK PE=2 SV=1			0	34.84	ANSGLSDEEIQQMIRDAEANADADAKFAELAGARNQGDALVHSTR	Glu->Lys@8; Deamidated(R)@15	Glu->Lys@510; Deamidated(R)@517	missed R-D@15; missed K-F@26; missed R-N@34	-0.0294474	4755.26	793.551	4755.29	793.556	6	18	1.1.1.4056.18	100.899	3315.59	3287.76	100.87	0.3	11356.4
8	110.01	110.02	72.41	72.41	68.5	tr|A0A2S8XHC4|A0A2S8XHC4_PSEFL	Chaperone protein DnaK OS=Pseudomonas fluorescens OX=294 GN=dnaK PE=2 SV=1			0	28.1	ANSGLSDEEIQQMIRDAEANADADAKFAELAGARNQGDALVHSTR	Glu->Leu@8; Oxidation(M)@13	Glu->Leu@510	missed R-D@15; missed K-F@26; missed R-N@34	-0.0294474	4755.26	793.551	4755.29	793.556	6	18	1.1.1.4056.18	100.899	3315.59	3287.76	100.87	0.3	11356.4
8	110.01	110.02	72.41	72.41	68.5	tr|A0A2S8XHC4|A0A2S8XHC4_PSEFL	Chaperone protein DnaK OS=Pseudomonas fluorescens OX=294 GN=dnaK PE=2 SV=1			0	28.1	ANSGLSDEEIQQMIRDAEANADADAKFAELAGARNQGDALVHSTR	Glu->Leu@9; Oxidation(M)@13	Glu->Leu@511	missed R-D@15; missed K-F@26; missed R-N@34	-0.0294474	4755.26	793.551	4755.29	793.556	6	18	1.1.1.4056.18	100.899	3315.59	3287.76	100.87	0.3	11356.4
8	110.01	110.02	72.41	72.41	68.5	tr|A0A2S8XHC4|A0A2S8XHC4_PSEFL	Chaperone protein DnaK OS=Pseudomonas fluorescens OX=294 GN=dnaK PE=2 SV=1			0	28.1	ANSGLSDEEIQQMIRDAEANADADAKFAELAGARNQGDALVHSTR	Asp->Val@7; Oxidation(M)@13	Asp->Val@509	missed R-D@15; missed K-F@26; missed R-N@34	-0.0294474	4755.26	793.551	4755.29	793.556	6	18	1.1.1.4056.18	100.899	3315.59	3287.76	100.87	0.3	11356.4
8	110.01	110.02	72.41	72.41	68.5	tr|A0A2S8XHC4|A0A2S8XHC4_PSEFL	Chaperone protein DnaK OS=Pseudomonas fluorescens OX=294 GN=dnaK PE=2 SV=1			0	22.15	ANSGLSDEEIQQMIRDAEANADADAKFAELAGARNQGDALVHSTR	Glu->Lys@18; Deamidated(N)@20	Glu->Lys@520	missed R-D@15; missed K-F@26; missed R-N@34	-0.0294474	4755.26	793.551	4755.29	793.556	6	16	1.1.1.4056.18	100.899	3315.59	3287.76	100.87	0.3	11356.4
8	110.01	110.02	72.41	72.41	68.5	tr|A0A2S8XHC4|A0A2S8XHC4_PSEFL	Chaperone protein DnaK OS=Pseudomonas fluorescens OX=294 GN=dnaK PE=2 SV=1			0	27.14	ANSGLSDEEIQQMIRDAEANADADAKFAELAGARNQGDALVHSTRK	Lys-loss@C-term		missed R-D@15; missed K-F@26; missed R-N@34; missed R-K@45	0.00693814	4755.26	793.551	4755.25	793.55	6	16	1.1.1.4056.18	100.899	3315.59	3287.76	100.87	0.3	11356.4
8	110.01	110.02	72.41	72.41	68.5	tr|A0A2S8XHC4|A0A2S8XHC4_PSEFL	Chaperone protein DnaK OS=Pseudomonas fluorescens OX=294 GN=dnaK PE=2 SV=1			0	92.74	DAEANADADAKFAELAGAR	Deamidated(N)@5		missed K-F@11	0.0110974	1905.88	636.301	1905.87	636.297	3	17	1.1.1.3333.33	65.6657	1844.53	1553.73	65.73	0.19	18043.6
8	110.01	110.02	72.41	72.41	68.5	tr|A0A2S8XHC4|A0A2S8XHC4_PSEFL	Chaperone protein DnaK OS=Pseudomonas fluorescens OX=294 GN=dnaK PE=2 SV=1			0	15.17	DAGIDVGSINDVILVGGQTR	Gly->Ala@17; Thr->Ser@19	Gly->Ala@342; Thr->Ser@344		-0.00942566	1998.03	1000.02	1998.04	1000.03	2	26	1.1.1.3820.34	89.3441	1278.6	1206.62	89.3	0.44	9304.87
8	110.01	110.02	72.41	72.41	68.5	tr|A0A2S8XHC4|A0A2S8XHC4_PSEFL	Chaperone protein DnaK OS=Pseudomonas fluorescens OX=294 GN=dnaK PE=2 SV=1			0	99	ESGMNLKGDPLAMQR			missed K-G@7	0.00229207	1645.79	549.605	1645.79	549.604	3	20	1.1.1.3196.29	59.0475	28668.4	17779.5	58.97	0.15	44642.4
8	110.01	110.02	72.41	72.41	68.5	tr|A0A2S8XHC4|A0A2S8XHC4_PSEFL	Chaperone protein DnaK OS=Pseudomonas fluorescens OX=294 GN=dnaK PE=2 SV=1			0	99	ESGMNLKGDPLAMQR			missed K-G@7	0.00229207	1645.79	549.605	1645.79	549.604	3	17	1.1.1.3197.14	59.0953	28668.4	10567.8	58.97	0.15	37402.2
8	110.01	110.02	72.41	72.41	68.5	tr|A0A2S8XHC4|A0A2S8XHC4_PSEFL	Chaperone protein DnaK OS=Pseudomonas fluorescens OX=294 GN=dnaK PE=2 SV=1			0	43.07	ESGMNLKGDPLAMQR	Glu->pyro-Glu@N-term; Asp->Gln@9	Asp->Gln@255	missed K-G@7	0.00104241	1640.81	547.945	1640.81	547.945	3	12	1.1.1.3194.37	58.9555	6955.77	2061.71	58.78	0.2	33976.8
8	110.01	110.02	72.41	72.41	68.5	tr|A0A2S8XHC4|A0A2S8XHC4_PSEFL	Chaperone protein DnaK OS=Pseudomonas fluorescens OX=294 GN=dnaK PE=2 SV=1			0	37	ESGMNLKGDPLAMQR			missed K-G@7	0.00229207	1645.79	549.605	1645.79	549.604	3	9	1.1.1.3200.20	59.235	28668.4	1624.9	58.97	0.15	12233.5
8	110.01	110.02	72.41	72.41	68.5	tr|A0A2S8XHC4|A0A2S8XHC4_PSEFL	Chaperone protein DnaK OS=Pseudomonas fluorescens OX=294 GN=dnaK PE=2 SV=1			0	96.31	FAELAGAR				0.000106387	833.44	417.727	833.44	417.727	2	11	1.1.1.2845.4	42.1811	4338.71	4272.9	42.17	0.29	8950.75
8	110.01	110.02	72.41	72.41	68.5	tr|A0A2S8XHC4|A0A2S8XHC4_PSEFL	Chaperone protein DnaK OS=Pseudomonas fluorescens OX=294 GN=dnaK PE=2 SV=1			0	91.07	FAELAGAR				0.000106387	833.44	417.727	833.44	417.727	2	10	1.1.1.2846.7	42.2326	4338.71	3550.68	42.17	0.29	10869.6
8	110.01	110.02	72.41	72.41	68.5	tr|A0A2S8XHC4|A0A2S8XHC4_PSEFL	Chaperone protein DnaK OS=Pseudomonas fluorescens OX=294 GN=dnaK PE=2 SV=1			0	90.19	FAELAGAR				0.000106387	833.44	417.727	833.44	417.727	2	11	1.1.1.2843.4	42.0873	4338.71	3625.34	42.17	0.29	19956.9
8	110.01	110.02	72.41	72.41	68.5	tr|A0A2S8XHC4|A0A2S8XHC4_PSEFL	Chaperone protein DnaK OS=Pseudomonas fluorescens OX=294 GN=dnaK PE=2 SV=1			0	88.64	FAELAGAR				0.000106387	833.44	417.727	833.44	417.727	2	11	1.1.1.2842.3	42.0381	4338.71	2790.77	42.17	0.29	11820.4
8	110.01	110.02	72.41	72.41	68.5	tr|A0A2S8XHC4|A0A2S8XHC4_PSEFL	Chaperone protein DnaK OS=Pseudomonas fluorescens OX=294 GN=dnaK PE=2 SV=1			0	81.81	FAELAGAR				0.000106387	833.44	417.727	833.44	417.727	2	10	1.1.1.2841.3	41.989	4338.71	1791.7	42.17	0.29	10930.4
8	110.01	110.02	72.41	72.41	68.5	tr|A0A2S8XHC4|A0A2S8XHC4_PSEFL	Chaperone protein DnaK OS=Pseudomonas fluorescens OX=294 GN=dnaK PE=2 SV=1			0	93.99	FDLAEIPPAPR				-0.0120472	1224.64	613.326	1224.65	613.332	2	17	1.1.1.3515.7	74.4931	2224.36	1359.96	74.62	0.58	17453.4
8	110.01	110.02	72.41	72.41	68.5	tr|A0A2S8XHC4|A0A2S8XHC4_PSEFL	Chaperone protein DnaK OS=Pseudomonas fluorescens OX=294 GN=dnaK PE=2 SV=1			0	78.03	FDLAEIPPAPR				-0.0120472	1224.64	613.326	1224.65	613.332	2	14	1.1.1.3516.5	74.5389	2224.36	1664.24	74.62	0.58	15835.2
8	110.01	110.02	72.41	72.41	68.5	tr|A0A2S8XHC4|A0A2S8XHC4_PSEFL	Chaperone protein DnaK OS=Pseudomonas fluorescens OX=294 GN=dnaK PE=2 SV=1			0	28.9	FDLAEIPPAPR				-0.0120472	1224.64	613.326	1224.65	613.332	2	12	1.1.1.3512.6	74.3423	2224.36	1275.8	74.62	0.58	22545.8
8	110.01	110.02	72.41	72.41	68.5	tr|A0A2S8XHC4|A0A2S8XHC4_PSEFL	Chaperone protein DnaK OS=Pseudomonas fluorescens OX=294 GN=dnaK PE=2 SV=1			0	94.37	GDPLAMQR				0.00110761	886.434	444.224	886.433	444.224	2	8	1.1.1.2822.11	41.0754	5920.42	2131.75	41.25	0.29	5836.43
8	110.01	110.02	72.41	72.41	68.5	tr|A0A2S8XHC4|A0A2S8XHC4_PSEFL	Chaperone protein DnaK OS=Pseudomonas fluorescens OX=294 GN=dnaK PE=2 SV=1			0	99	GKIIGIDLGTTNSCVSVMENGK	Carbamidomethyl(C)@14		cleaved M-G@N-term; missed K-I@2	-0.00434153	2292.14	765.054	2292.15	765.056	3	28	1.1.1.3524.34	74.9447	4269.93	3296.38	74.86	0.34	17258.6
8	110.01	110.02	72.41	72.41	68.5	tr|A0A2S8XHC4|A0A2S8XHC4_PSEFL	Chaperone protein DnaK OS=Pseudomonas fluorescens OX=294 GN=dnaK PE=2 SV=1			0	99	GKIIGIDLGTTNSCVSVMENGK	Carbamidomethyl(C)@14; Deamidated(N)@20		cleaved M-G@N-term; missed K-I@2	-0.0008959	2293.13	765.383	2293.13	765.384	3	29	1.1.1.3530.21	75.2407	4242.48	3932.01	75.2	0.53	13196.9
8	110.01	110.02	72.41	72.41	68.5	tr|A0A2S8XHC4|A0A2S8XHC4_PSEFL	Chaperone protein DnaK OS=Pseudomonas fluorescens OX=294 GN=dnaK PE=2 SV=1			0	99	GKIIGIDLGTTNSCVSVMENGK	Carbamidomethyl(C)@14; Deamidated(N)@20		cleaved M-G@N-term; missed K-I@2	-0.00419171	2293.13	765.382	2293.13	765.384	3	23	1.1.1.3542.32	75.8123	4265.16	3713.16	75.88	0.34	17603.8
8	110.01	110.02	72.41	72.41	68.5	tr|A0A2S8XHC4|A0A2S8XHC4_PSEFL	Chaperone protein DnaK OS=Pseudomonas fluorescens OX=294 GN=dnaK PE=2 SV=1			0	99	GKIIGIDLGTTNSCVSVMENGK	Carbamidomethyl(C)@14; Deamidated(N)@20		cleaved M-G@N-term; missed K-I@2	-0.00419171	2293.13	765.382	2293.13	765.384	3	24	1.1.1.3543.32	75.862	4265.16	4179.24	75.88	0.34	19618.6
8	110.01	110.02	72.41	72.41	68.5	tr|A0A2S8XHC4|A0A2S8XHC4_PSEFL	Chaperone protein DnaK OS=Pseudomonas fluorescens OX=294 GN=dnaK PE=2 SV=1			0	28.36	GKIIGIDLGTTNSCVSVMENGK	Carbamidomethyl(C)@14; Deamidated(N)@20		cleaved M-G@N-term; missed K-I@2	-0.00419171	2293.13	765.382	2293.13	765.384	3	16	1.1.1.3541.35	75.768	4265.16	3011.44	75.88	0.34	24433.2
8	110.01	110.02	72.41	72.41	68.5	tr|A0A2S8XHC4|A0A2S8XHC4_PSEFL	Chaperone protein DnaK OS=Pseudomonas fluorescens OX=294 GN=dnaK PE=2 SV=1			0	99	GKIIGIDLGTTNSCVSVMENGKAK	Carbamidomethyl(C)@14; Deamidated(N)@20		cleaved M-G@N-term; missed K-I@2; missed K-A@22	-0.00499392	2492.26	831.76	2492.26	831.761	3	23	1.1.1.3438.30	70.7708	2003.33	1650.02	70.83	0.25	8051.1
8	110.01	110.02	72.41	72.41	68.5	tr|A0A2S8XHC4|A0A2S8XHC4_PSEFL	Chaperone protein DnaK OS=Pseudomonas fluorescens OX=294 GN=dnaK PE=2 SV=1			0	99	GKIIGIDLGTTNSCVSVMENGKAK	Carbamidomethyl(C)@14; Deamidated(N)@20		cleaved M-G@N-term; missed K-I@2; missed K-A@22	1.56629e-05	2492.26	624.073	2492.26	624.073	4	20	1.1.1.3450.17	71.3381	2039.98	1965.42	71.32	0.19	10160.2
8	110.01	110.02	72.41	72.41	68.5	tr|A0A2S8XHC4|A0A2S8XHC4_PSEFL	Chaperone protein DnaK OS=Pseudomonas fluorescens OX=294 GN=dnaK PE=2 SV=1			0	99	GKIIGIDLGTTNSCVSVMENGKAK	Carbamidomethyl(C)@14; Deamidated(N)@20		cleaved M-G@N-term; missed K-I@2; missed K-A@22	0.00123634	2492.26	624.073	2492.26	624.073	4	19	1.1.1.3438.16	70.7515	3344.34	2463.29	70.88	0.3	12825.5
8	110.01	110.02	72.41	72.41	68.5	tr|A0A2S8XHC4|A0A2S8XHC4_PSEFL	Chaperone protein DnaK OS=Pseudomonas fluorescens OX=294 GN=dnaK PE=2 SV=1			0	30.49	GKIIGIDLGTTNSCVSVMENGKAK	Carbamidomethyl(C)@14; Deamidated(N)@20		cleaved M-G@N-term; missed K-I@2; missed K-A@22	1.56629e-05	2492.26	624.073	2492.26	624.073	4	13	1.1.1.3453.11	71.484	2039.98	673.29	71.32	0.19	7576.13
8	110.01	110.02	72.41	72.41	68.5	tr|A0A2S8XHC4|A0A2S8XHC4_PSEFL	Chaperone protein DnaK OS=Pseudomonas fluorescens OX=294 GN=dnaK PE=2 SV=1			0	99	IALKDAGIDVGSINDVILVGGQTR			missed K-D@4	0.00507883	2423.34	808.788	2423.34	808.787	3	33	1.1.1.3830.32	89.8304	41741.8	13103.7	90.04	0.3	41521.2
8	110.01	110.02	72.41	72.41	68.5	tr|A0A2S8XHC4|A0A2S8XHC4_PSEFL	Chaperone protein DnaK OS=Pseudomonas fluorescens OX=294 GN=dnaK PE=2 SV=1			0	99	IALKDAGIDVGSINDVILVGGQTR			missed K-D@4	0.00507883	2423.34	808.788	2423.34	808.787	3	35	1.1.1.3831.33	89.8811	41741.8	22563.2	90.04	0.3	117187
8	110.01	110.02	72.41	72.41	68.5	tr|A0A2S8XHC4|A0A2S8XHC4_PSEFL	Chaperone protein DnaK OS=Pseudomonas fluorescens OX=294 GN=dnaK PE=2 SV=1			0	99	IALKDAGIDVGSINDVILVGGQTR			missed K-D@4	0.00507883	2423.34	808.788	2423.34	808.787	3	35	1.1.1.3833.27	89.9754	41741.8	37291.4	90.04	0.3	222606
8	110.01	110.02	72.41	72.41	68.5	tr|A0A2S8XHC4|A0A2S8XHC4_PSEFL	Chaperone protein DnaK OS=Pseudomonas fluorescens OX=294 GN=dnaK PE=2 SV=1			0	99	IALKDAGIDVGSINDVILVGGQTR			missed K-D@4	0.00507883	2423.34	808.788	2423.34	808.787	3	37	1.1.1.3834.25	90.0204	41741.8	40783.1	90.04	0.3	166238
8	110.01	110.02	72.41	72.41	68.5	tr|A0A2S8XHC4|A0A2S8XHC4_PSEFL	Chaperone protein DnaK OS=Pseudomonas fluorescens OX=294 GN=dnaK PE=2 SV=1			0	99	IALKDAGIDVGSINDVILVGGQTR			missed K-D@4	0.00507883	2423.34	808.788	2423.34	808.787	3	36	1.1.1.3834.26	90.0217	41741.8	40841.8	90.04	0.3	246379
8	110.01	110.02	72.41	72.41	68.5	tr|A0A2S8XHC4|A0A2S8XHC4_PSEFL	Chaperone protein DnaK OS=Pseudomonas fluorescens OX=294 GN=dnaK PE=2 SV=1			0	99	IALKDAGIDVGSINDVILVGGQTR			missed K-D@4	0.00507883	2423.34	808.788	2423.34	808.787	3	34	1.1.1.3835.29	90.0747	41741.8	40850.5	90.04	0.3	126146
8	110.01	110.02	72.41	72.41	68.5	tr|A0A2S8XHC4|A0A2S8XHC4_PSEFL	Chaperone protein DnaK OS=Pseudomonas fluorescens OX=294 GN=dnaK PE=2 SV=1			0	99	IALKDAGIDVGSINDVILVGGQTR			missed K-D@4	0.00507883	2423.34	808.788	2423.34	808.787	3	31	1.1.1.3838.31	90.2222	41741.8	15624.5	90.04	0.3	68175.1
8	110.01	110.02	72.41	72.41	68.5	tr|A0A2S8XHC4|A0A2S8XHC4_PSEFL	Chaperone protein DnaK OS=Pseudomonas fluorescens OX=294 GN=dnaK PE=2 SV=1			0	99	IALKDAGIDVGSINDVILVGGQTR			missed K-D@4	0.00507883	2423.34	808.788	2423.34	808.787	3	29	1.1.1.3840.27	90.3159	41741.8	6492.17	90.04	0.3	36798.2
8	110.01	110.02	72.41	72.41	68.5	tr|A0A2S8XHC4|A0A2S8XHC4_PSEFL	Chaperone protein DnaK OS=Pseudomonas fluorescens OX=294 GN=dnaK PE=2 SV=1			0	99	IALKDAGIDVGSINDVILVGGQTR			missed K-D@4	0.00507883	2423.34	808.788	2423.34	808.787	3	28	1.1.1.3846.18	90.6069	41741.8	2712.78	90.04	0.3	14862.9
8	110.01	110.02	72.41	72.41	68.5	tr|A0A2S8XHC4|A0A2S8XHC4_PSEFL	Chaperone protein DnaK OS=Pseudomonas fluorescens OX=294 GN=dnaK PE=2 SV=1			0	99	IALKDAGIDVGSINDVILVGGQTR	Deamidated(N)@14		missed K-D@4	-0.00681233	2424.32	809.112	2424.32	809.115	3	26	1.1.1.3766.26	86.7005	4649.61	2776.84	86.81	0.59	15310.8
8	110.01	110.02	72.41	72.41	68.5	tr|A0A2S8XHC4|A0A2S8XHC4_PSEFL	Chaperone protein DnaK OS=Pseudomonas fluorescens OX=294 GN=dnaK PE=2 SV=1			0	99	IALKDAGIDVGSINDVILVGGQTR			missed K-D@4	0.00507883	2423.34	808.788	2423.34	808.787	3	27	1.1.1.3841.23	90.3662	41741.8	4584.19	90.04	0.3	24417.8
8	110.01	110.02	72.41	72.41	68.5	tr|A0A2S8XHC4|A0A2S8XHC4_PSEFL	Chaperone protein DnaK OS=Pseudomonas fluorescens OX=294 GN=dnaK PE=2 SV=1			0	99	IALKDAGIDVGSINDVILVGGQTR	Deamidated(N)@14		missed K-D@4	-0.00173195	2424.32	809.114	2424.32	809.115	3	26	1.1.1.3885.25	92.5217	1627.42	1505.93	92.54	0.24	17206.4
8	110.01	110.02	72.41	72.41	68.5	tr|A0A2S8XHC4|A0A2S8XHC4_PSEFL	Chaperone protein DnaK OS=Pseudomonas fluorescens OX=294 GN=dnaK PE=2 SV=1			0	99	IALKDAGIDVGSINDVILVGGQTR	Carbamyl@N-term		missed K-D@4	-0.00101759	2466.34	823.122	2466.34	823.122	3	24	1.1.1.3979.15	97.1026	1212.05	1117.34	97.13	0.59	7862.32
8	110.01	110.02	72.41	72.41	68.5	tr|A0A2S8XHC4|A0A2S8XHC4_PSEFL	Chaperone protein DnaK OS=Pseudomonas fluorescens OX=294 GN=dnaK PE=2 SV=1			0	99	IALKDAGIDVGSINDVILVGGQTR			missed K-D@4	-0.00151277	2423.34	808.786	2423.34	808.787	3	20	1.1.1.3853.30	90.9572	2501.42	1911.95	90.83	0.69	11067.6
8	110.01	110.02	72.41	72.41	68.5	tr|A0A2S8XHC4|A0A2S8XHC4_PSEFL	Chaperone protein DnaK OS=Pseudomonas fluorescens OX=294 GN=dnaK PE=2 SV=1			0	99	IALKDAGIDVGSINDVILVGGQTR			missed K-D@4	-0.00151277	2423.34	808.786	2423.34	808.787	3	25	1.1.1.3854.19	90.9973	2501.42	1868.52	90.83	0.69	14619.6
8	110.01	110.02	72.41	72.41	68.5	tr|A0A2S8XHC4|A0A2S8XHC4_PSEFL	Chaperone protein DnaK OS=Pseudomonas fluorescens OX=294 GN=dnaK PE=2 SV=1			0	99	IALKDAGIDVGSINDVILVGGQTR			missed K-D@4	0.00507883	2423.34	808.788	2423.34	808.787	3	27	1.1.1.3836.24	90.1179	41741.8	35136.7	90.04	0.3	82921.2
8	110.01	110.02	72.41	72.41	68.5	tr|A0A2S8XHC4|A0A2S8XHC4_PSEFL	Chaperone protein DnaK OS=Pseudomonas fluorescens OX=294 GN=dnaK PE=2 SV=1			0	99	IALKDAGIDVGSINDVILVGGQTR			missed K-D@4	-0.00151277	2423.34	808.786	2423.34	808.787	3	23	1.1.1.3856.22	91.094	2501.42	1668.71	90.83	0.69	19460.6
8	110.01	110.02	72.41	72.41	68.5	tr|A0A2S8XHC4|A0A2S8XHC4_PSEFL	Chaperone protein DnaK OS=Pseudomonas fluorescens OX=294 GN=dnaK PE=2 SV=1			0	99	IALKDAGIDVGSINDVILVGGQTR	Deamidated(N)@14		missed K-D@4	-0.00681233	2424.32	809.112	2424.32	809.115	3	21	1.1.1.3766.27	86.7024	4649.61	2814.3	86.81	0.59	13129
8	110.01	110.02	72.41	72.41	68.5	tr|A0A2S8XHC4|A0A2S8XHC4_PSEFL	Chaperone protein DnaK OS=Pseudomonas fluorescens OX=294 GN=dnaK PE=2 SV=1			0	99	IALKDAGIDVGSINDVILVGGQTR			missed K-D@4	0.000677112	2423.34	606.842	2423.34	606.842	4	15	1.1.1.3837.2	90.1436	7434.23	4039.52	89.99	0.25	16889.9
8	110.01	110.02	72.41	72.41	68.5	tr|A0A2S8XHC4|A0A2S8XHC4_PSEFL	Chaperone protein DnaK OS=Pseudomonas fluorescens OX=294 GN=dnaK PE=2 SV=1			0	94.81	IALKDAGIDVGSINDVILVGGQTR	Deamidated(N)@14		missed K-D@4	-0.00576015	2424.32	809.113	2424.32	809.115	3	15	1.1.1.3780.26	87.3916	4649.61	635.32	86.81	0.59	7838.25
8	110.01	110.02	72.41	72.41	68.5	tr|A0A2S8XHC4|A0A2S8XHC4_PSEFL	Chaperone protein DnaK OS=Pseudomonas fluorescens OX=294 GN=dnaK PE=2 SV=1			0	92.17	IALKDAGIDVGSINDVILVGGQTR			missed K-D@4	0.0071145	2423.35	808.789	2423.34	808.787	3	16	1.1.1.3903.21	93.3944	666.49	637.71	93.37	0.4	9233.67
8	110.01	110.02	72.41	72.41	68.5	tr|A0A2S8XHC4|A0A2S8XHC4_PSEFL	Chaperone protein DnaK OS=Pseudomonas fluorescens OX=294 GN=dnaK PE=2 SV=1			0	76.76	IALKDAGIDVGSINDVILVGGQTR			missed K-D@4	0.00507883	2423.34	808.788	2423.34	808.787	3	17	1.1.1.3836.25	90.1192	41741.8	34879.7	90.04	0.3	50905.7
8	110.01	110.02	72.41	72.41	68.5	tr|A0A2S8XHC4|A0A2S8XHC4_PSEFL	Chaperone protein DnaK OS=Pseudomonas fluorescens OX=294 GN=dnaK PE=2 SV=1			0	42.56	IALKDAGIDVGSINDVILVGGQTR	Gly->Ala@21; Thr->Ser@23	Gly->Ala@342; Thr->Ser@344	missed K-D@4	-0.00151279	2423.34	808.786	2423.34	808.787	3	22	1.1.1.3853.30	90.9572	2501.42	1911.95	90.83	0.69	11067.6
8	110.01	110.02	72.41	72.41	68.5	tr|A0A2S8XHC4|A0A2S8XHC4_PSEFL	Chaperone protein DnaK OS=Pseudomonas fluorescens OX=294 GN=dnaK PE=2 SV=1			0	37.63	IALKDAGIDVGSINDVILVGGQTR	Carbamyl(K)@4		missed K-D@4	-0.00101759	2466.34	823.122	2466.34	823.122	3	22	1.1.1.3979.15	97.1026	1212.05	1117.34	97.13	0.59	7862.32
8	110.01	110.02	72.41	72.41	68.5	tr|A0A2S8XHC4|A0A2S8XHC4_PSEFL	Chaperone protein DnaK OS=Pseudomonas fluorescens OX=294 GN=dnaK PE=2 SV=1			0	36.61	IALKDAGIDVGSINDVILVGGQTR			missed K-D@4	0.00507883	2423.34	808.788	2423.34	808.787	3	14	1.1.1.3831.34	89.8824	41741.8	22814.5	90.04	0.3	18822.8
8	110.01	110.02	72.41	72.41	68.5	tr|A0A2S8XHC4|A0A2S8XHC4_PSEFL	Chaperone protein DnaK OS=Pseudomonas fluorescens OX=294 GN=dnaK PE=2 SV=1			0	21.89	IALKDAGIDVGSINDVILVGGQTR	Gly->Ala@21; Gln->Asn@22	Gly->Ala@342; Gln->Asn@343	missed K-D@4	0.00507881	2423.34	808.788	2423.34	808.787	3	28	1.1.1.3841.23	90.3662	41741.8	4584.19	90.04	0.3	24417.8
8	110.01	110.02	72.41	72.41	68.5	tr|A0A2S8XHC4|A0A2S8XHC4_PSEFL	Chaperone protein DnaK OS=Pseudomonas fluorescens OX=294 GN=dnaK PE=2 SV=1			0	21.45	IALKDAGIDVGSINDVILVGGQTR	Ile->Val@1; Gly->Ala@7	Ile->Val@322; Gly->Ala@328	missed K-D@4	-0.00151279	2423.34	808.786	2423.34	808.787	3	21	1.1.1.3853.30	90.9572	2501.42	1911.95	90.83	0.69	11067.6
8	110.01	110.02	72.41	72.41	68.5	tr|A0A2S8XHC4|A0A2S8XHC4_PSEFL	Chaperone protein DnaK OS=Pseudomonas fluorescens OX=294 GN=dnaK PE=2 SV=1			0	16.85	IALKDAGIDVGSINDVILVGGQTR	Leu->Val@3; Gly->Ala@7	Leu->Val@324; Gly->Ala@328	missed K-D@4	-0.00151279	2423.34	808.786	2423.34	808.787	3	21	1.1.1.3853.30	90.9572	2501.42	1911.95	90.83	0.69	11067.6
8	110.01	110.02	72.41	72.41	68.5	tr|A0A2S8XHC4|A0A2S8XHC4_PSEFL	Chaperone protein DnaK OS=Pseudomonas fluorescens OX=294 GN=dnaK PE=2 SV=1			0	16.85	IALKDAGIDVGSINDVILVGGQTR	Gly->Ala@20; Thr->Ser@23	Gly->Ala@341; Thr->Ser@344	missed K-D@4	-0.00151279	2423.34	808.786	2423.34	808.787	3	21	1.1.1.3853.30	90.9572	2501.42	1911.95	90.83	0.69	11067.6
8	110.01	110.02	72.41	72.41	68.5	tr|A0A2S8XHC4|A0A2S8XHC4_PSEFL	Chaperone protein DnaK OS=Pseudomonas fluorescens OX=294 GN=dnaK PE=2 SV=1			0	99	IEELSKVSAPVAQK			missed K-V@6	0.00967181	1497.85	749.932	1497.84	749.927	2	16	1.1.1.3007.14	49.9801	1171.92	838.28	49.89	0.15	5560.49
8	110.01	110.02	72.41	72.41	68.5	tr|A0A2S8XHC4|A0A2S8XHC4_PSEFL	Chaperone protein DnaK OS=Pseudomonas fluorescens OX=294 GN=dnaK PE=2 SV=1			0	99	IELSSSMSTDVNLPYITADATGPK				-0.0023842	2509.22	837.415	2509.23	837.416	3	22	1.1.1.3801.31	88.418	2299.72	2108.3	88.28	0.49	13405.3
8	110.01	110.02	72.41	72.41	68.5	tr|A0A2S8XHC4|A0A2S8XHC4_PSEFL	Chaperone protein DnaK OS=Pseudomonas fluorescens OX=294 GN=dnaK PE=2 SV=1			0	99	IELSSSMSTDVNLPYITADATGPK	Deamidated(N)@12			0.0180865	2510.23	837.75	2510.21	837.744	3	14	1.1.1.3802.31	88.4675	1715.58	1319.13	88.33	0.54	11578.8
8	110.01	110.02	72.41	72.41	68.5	tr|A0A2S8XHC4|A0A2S8XHC4_PSEFL	Chaperone protein DnaK OS=Pseudomonas fluorescens OX=294 GN=dnaK PE=2 SV=1			0	81.81	IELSSSMSTDVNLPYITADATGPK				-0.0023842	2509.22	837.415	2509.23	837.416	3	14	1.1.1.3806.16	88.6572	2299.72	876.85	88.28	0.49	8025.55
8	110.01	110.02	72.41	72.41	68.5	tr|A0A2S8XHC4|A0A2S8XHC4_PSEFL	Chaperone protein DnaK OS=Pseudomonas fluorescens OX=294 GN=dnaK PE=2 SV=1			0	17.54	IELSSSMSTDVNLPYITADATGPK				-0.0023842	2509.22	837.415	2509.23	837.416	3	12	1.1.1.3800.29	88.3712	2299.72	2170.39	88.28	0.49	10446.8
8	110.01	110.02	72.41	72.41	68.5	tr|A0A2S8XHC4|A0A2S8XHC4_PSEFL	Chaperone protein DnaK OS=Pseudomonas fluorescens OX=294 GN=dnaK PE=2 SV=1			0	99	IINEPTAAALAYGMDK	Oxidation(M)@14			-0.00110279	1692.84	847.426	1692.84	847.427	2	20	1.1.1.3355.35	66.7366	1262.87	879.84	66.55	0.58	4787.3
8	110.01	110.02	72.41	72.41	68.5	tr|A0A2S8XHC4|A0A2S8XHC4_PSEFL	Chaperone protein DnaK OS=Pseudomonas fluorescens OX=294 GN=dnaK PE=2 SV=1			0	99	IINEPTAAALAYGMDK				-0.000873844	1676.84	839.429	1676.84	839.429	2	29	1.1.1.3511.13	74.3184	25956.7	7376.04	74.47	0.19	33394.9
8	110.01	110.02	72.41	72.41	68.5	tr|A0A2S8XHC4|A0A2S8XHC4_PSEFL	Chaperone protein DnaK OS=Pseudomonas fluorescens OX=294 GN=dnaK PE=2 SV=1			0	99	IINEPTAAALAYGMDK				-0.000873844	1676.84	839.429	1676.84	839.429	2	28	1.1.1.3517.17	74.6101	25956.7	12934.1	74.47	0.19	43797.5
8	110.01	110.02	72.41	72.41	68.5	tr|A0A2S8XHC4|A0A2S8XHC4_PSEFL	Chaperone protein DnaK OS=Pseudomonas fluorescens OX=294 GN=dnaK PE=2 SV=1			0	99	IINEPTAAALAYGMDK				-0.0043215	1676.84	559.954	1676.84	559.955	3	15	1.1.1.3519.9	74.6739	10482.1	2709.6	74.52	0.24	9066.32
8	110.01	110.02	72.41	72.41	68.5	tr|A0A2S8XHC4|A0A2S8XHC4_PSEFL	Chaperone protein DnaK OS=Pseudomonas fluorescens OX=294 GN=dnaK PE=2 SV=1			0	99	IINEPTAAALAYGMDK	Asp->Met@15	Asp->Met@182		-0.023758	1692.83	847.424	1692.86	847.436	2	23	1.1.1.3339.13	65.9672	1867.09	708.73	66.07	0.24	8092.99
8	110.01	110.02	72.41	72.41	68.5	tr|A0A2S8XHC4|A0A2S8XHC4_PSEFL	Chaperone protein DnaK OS=Pseudomonas fluorescens OX=294 GN=dnaK PE=2 SV=1			0	99	IINEPTAAALAYGMDK				-0.0043215	1676.84	559.954	1676.84	559.955	3	17	1.1.1.3520.22	74.7374	10482.1	1305.02	74.52	0.24	8396.74
8	110.01	110.02	72.41	72.41	68.5	tr|A0A2S8XHC4|A0A2S8XHC4_PSEFL	Chaperone protein DnaK OS=Pseudomonas fluorescens OX=294 GN=dnaK PE=2 SV=1			0	98.69	IINEPTAAALAYGMDK	Deamidated(N)@3; Oxidation(M)@14			0.00459882	1693.83	847.921	1693.82	847.919	2	16	1.1.1.3379.34	67.906	968.18	592.15	68.35	0.54	5407.8
8	110.01	110.02	72.41	72.41	68.5	tr|A0A2S8XHC4|A0A2S8XHC4_PSEFL	Chaperone protein DnaK OS=Pseudomonas fluorescens OX=294 GN=dnaK PE=2 SV=1			0	92.91	IINEPTAAALAYGMDK	Oxidation(M)@14			-0.00513099	1692.83	847.424	1692.84	847.427	2	22	1.1.1.3339.13	65.9672	1867.09	708.73	66.07	0.24	8092.99
8	110.01	110.02	72.41	72.41	68.5	tr|A0A2S8XHC4|A0A2S8XHC4_PSEFL	Chaperone protein DnaK OS=Pseudomonas fluorescens OX=294 GN=dnaK PE=2 SV=1			0	91.09	IINEPTAAALAYGMDK				-0.000873844	1676.84	839.429	1676.84	839.429	2	14	1.1.1.3521.37	74.8024	25956.7	1177.37	74.47	0.19	7387.74
8	110.01	110.02	72.41	72.41	68.5	tr|A0A2S8XHC4|A0A2S8XHC4_PSEFL	Chaperone protein DnaK OS=Pseudomonas fluorescens OX=294 GN=dnaK PE=2 SV=1			0	68.92	IINEPTAAALAYGMDK	HNE(K)@16	HNE(K)@183		-0.00594223	1832.95	611.992	1832.96	611.994	3	18	1.1.1.3435.13	70.6025	2175.14	2142.06	70.63	0.88	12781.3
8	110.01	110.02	72.41	72.41	68.5	tr|A0A2S8XHC4|A0A2S8XHC4_PSEFL	Chaperone protein DnaK OS=Pseudomonas fluorescens OX=294 GN=dnaK PE=2 SV=1			0	26.12	IINEPTAAALAYGMDK	Ile->Asn@2; Oxidation(M)@14	Ile->Asn@169		0.0297509	1693.83	847.921	1693.8	847.906	2	15	1.1.1.3379.34	67.906	968.18	592.15	68.35	0.54	5407.8
8	110.01	110.02	72.41	72.41	68.5	tr|A0A2S8XHC4|A0A2S8XHC4_PSEFL	Chaperone protein DnaK OS=Pseudomonas fluorescens OX=294 GN=dnaK PE=2 SV=1			0	26.12	IINEPTAAALAYGMDK	Ile->Asn@1; Oxidation(M)@14	Ile->Asn@168		0.0297509	1693.83	847.921	1693.8	847.906	2	15	1.1.1.3379.34	67.906	968.18	592.15	68.35	0.54	5407.8
8	110.01	110.02	72.41	72.41	68.5	tr|A0A2S8XHC4|A0A2S8XHC4_PSEFL	Chaperone protein DnaK OS=Pseudomonas fluorescens OX=294 GN=dnaK PE=2 SV=1			0	23.31	IINEPTAAALAYGMDK	Oxidation(D)@15	Oxidation(D)@182		-0.00513099	1692.83	847.424	1692.84	847.427	2	22	1.1.1.3339.13	65.9672	1867.09	708.73	66.07	0.24	8092.99
8	110.01	110.02	72.41	72.41	68.5	tr|A0A2S8XHC4|A0A2S8XHC4_PSEFL	Chaperone protein DnaK OS=Pseudomonas fluorescens OX=294 GN=dnaK PE=2 SV=1			0	21.68	IINEPTAAALAYGMDK	Arg-add@N-term			-0.00117856	1832.94	611.989	1832.95	611.989	3	20	1.1.1.3412.25	69.492	6623.71	4665.67	69.61	0.29	14181.7
8	110.01	110.02	72.41	72.41	68.5	tr|A0A2S8XHC4|A0A2S8XHC4_PSEFL	Chaperone protein DnaK OS=Pseudomonas fluorescens OX=294 GN=dnaK PE=2 SV=1			0	20.97	IINEPTAAALAYGMDK	Arg-add@N-term			-0.00117856	1832.94	611.989	1832.95	611.989	3	21	1.1.1.3416.11	69.6746	6623.71	5539.09	69.61	0.29	15756.8
8	110.01	110.02	72.41	72.41	68.5	tr|A0A2S8XHC4|A0A2S8XHC4_PSEFL	Chaperone protein DnaK OS=Pseudomonas fluorescens OX=294 GN=dnaK PE=2 SV=1			0	15.29	IINEPTAAALAYGMDK	Deamidated(N)@3; Oxidation(Y)@12	Oxidation(Y)@179		0.00459882	1693.83	847.921	1693.82	847.919	2	15	1.1.1.3379.34	67.906	968.18	592.15	68.35	0.54	5407.8
8	110.01	110.02	72.41	72.41	68.5	tr|A0A2S8XHC4|A0A2S8XHC4_PSEFL	Chaperone protein DnaK OS=Pseudomonas fluorescens OX=294 GN=dnaK PE=2 SV=1			0	99	IINEPTAAALAYGMDKA	Ala->Arg@17	Ala->Arg@184	cleaved A-K@C-term; missed K-A@16	0.00797648	1832.95	611.992	1832.95	611.989	3	19	1.1.1.3435.13	70.6025	2175.14	2142.06	70.63	0.88	12781.3
8	110.01	110.02	72.41	72.41	68.5	tr|A0A2S8XHC4|A0A2S8XHC4_PSEFL	Chaperone protein DnaK OS=Pseudomonas fluorescens OX=294 GN=dnaK PE=2 SV=1			0	99	IINEPTAAALAYGMDKAK			missed K-A@16	-0.00229784	1875.97	626.332	1875.98	626.333	3	17	1.1.1.3467.20	72.1554	17372.7	3434.82	71.94	0.19	13922.7
8	110.01	110.02	72.41	72.41	68.5	tr|A0A2S8XHC4|A0A2S8XHC4_PSEFL	Chaperone protein DnaK OS=Pseudomonas fluorescens OX=294 GN=dnaK PE=2 SV=1			0	98.28	IINEPTAAALAYGMDKAK			missed K-A@16	-0.00229784	1875.97	626.332	1875.98	626.333	3	13	1.1.1.3456.17	71.6293	17372.7	1028.04	71.94	0.19	6877.09
8	110.01	110.02	72.41	72.41	68.5	tr|A0A2S8XHC4|A0A2S8XHC4_PSEFL	Chaperone protein DnaK OS=Pseudomonas fluorescens OX=294 GN=dnaK PE=2 SV=1			0	43.75	IINEPTAAALAYGMDKAK	Tyr->His@12; Delta:H(2)C(2)(K)@18	Tyr->His@179	missed K-A@16	-0.0135313	1875.97	626.332	1875.99	626.336	3	19	1.1.1.3467.20	72.1554	17372.7	3434.82	71.94	0.19	13922.7
8	110.01	110.02	72.41	72.41	68.5	tr|A0A2S8XHC4|A0A2S8XHC4_PSEFL	Chaperone protein DnaK OS=Pseudomonas fluorescens OX=294 GN=dnaK PE=2 SV=1			0	86.76	KDVNPDEAVAMGAAIQGAVLAGDVK	Deamidated(N)@4		missed K-D@1	0.0126984	2439.24	814.089	2439.23	814.084	3	20	1.1.1.3854.20	90.9993	1372.72	1182.67	91.03	0.29	12079.6
8	110.01	110.02	72.41	72.41	68.5	tr|A0A2S8XHC4|A0A2S8XHC4_PSEFL	Chaperone protein DnaK OS=Pseudomonas fluorescens OX=294 GN=dnaK PE=2 SV=1			0	99	KFDEEVVQK			missed K-F@1	-1.36717e-05	1120.58	561.295	1120.58	561.295	2	14	1.1.1.2726.21	36.4685	6157.74	5716.1	36.49	0.24	22521.9
8	110.01	110.02	72.41	72.41	68.5	tr|A0A2S8XHC4|A0A2S8XHC4_PSEFL	Chaperone protein DnaK OS=Pseudomonas fluorescens OX=294 GN=dnaK PE=2 SV=1			0	99	KFDEEVVQKDIK			missed K-F@1; missed K-D@9	0.00171166	1476.78	739.399	1476.78	739.398	2	21	1.1.1.2923.14	45.9618	3382.91	3331.1	46.01	0.24	14004.8
8	110.01	110.02	72.41	72.41	68.5	tr|A0A2S8XHC4|A0A2S8XHC4_PSEFL	Chaperone protein DnaK OS=Pseudomonas fluorescens OX=294 GN=dnaK PE=2 SV=1			0	99	KFDEEVVQKDIK	Carbamyl(K)@9		missed K-F@1; missed K-D@9	-0.000129185	1519.79	760.901	1519.79	760.901	2	17	1.1.1.3106.32	54.7224	1371.8	1171.99	54.68	0.34	7583.53
8	110.01	110.02	72.41	72.41	68.5	tr|A0A2S8XHC4|A0A2S8XHC4_PSEFL	Chaperone protein DnaK OS=Pseudomonas fluorescens OX=294 GN=dnaK PE=2 SV=1			0	99	KFDEEVVQKDIK			missed K-F@1; missed K-D@9	-0.00464567	1476.78	493.267	1476.78	493.268	3	17	1.1.1.2921.10	45.8452	32357.7	13092.9	46.01	0.29	36938.4
8	110.01	110.02	72.41	72.41	68.5	tr|A0A2S8XHC4|A0A2S8XHC4_PSEFL	Chaperone protein DnaK OS=Pseudomonas fluorescens OX=294 GN=dnaK PE=2 SV=1			0	99	KFDEEVVQKDIK			missed K-F@1; missed K-D@9	-0.00464567	1476.78	493.267	1476.78	493.268	3	21	1.1.1.2925.8	46.0375	32357.7	30973.2	46.01	0.29	85363.2
8	110.01	110.02	72.41	72.41	68.5	tr|A0A2S8XHC4|A0A2S8XHC4_PSEFL	Chaperone protein DnaK OS=Pseudomonas fluorescens OX=294 GN=dnaK PE=2 SV=1			0	96.74	KFDEEVVQKDIK			missed K-F@1; missed K-D@9	-0.00766686	1476.77	493.265	1476.78	493.268	3	13	1.1.1.2937.7	46.6053	2994.26	2778.77	46.59	0.39	19295.2
8	110.01	110.02	72.41	72.41	68.5	tr|A0A2S8XHC4|A0A2S8XHC4_PSEFL	Chaperone protein DnaK OS=Pseudomonas fluorescens OX=294 GN=dnaK PE=2 SV=1			0	32.83	KFDEEVVQKDIK			missed K-F@1; missed K-D@9	-0.00766686	1476.77	493.265	1476.78	493.268	3	11	1.1.1.2933.6	46.4078	2994.26	2338.03	46.59	0.39	22513.1
8	110.01	110.02	72.41	72.41	68.5	tr|A0A2S8XHC4|A0A2S8XHC4_PSEFL	Chaperone protein DnaK OS=Pseudomonas fluorescens OX=294 GN=dnaK PE=2 SV=1			0	15.41	KIIGIDLGTTNSCVSVMENGKAK	Carbamidomethyl@N-term; Carbamidomethyl(C)@13; Deamidated(N)@19		cleaved G-K@N-term; missed K-I@1; missed K-A@21	1.56486e-05	2492.26	624.073	2492.26	624.073	4	19	1.1.1.3450.17	71.3381	2039.98	1965.42	71.32	0.19	10160.2
8	110.01	110.02	72.41	72.41	68.5	tr|A0A2S8XHC4|A0A2S8XHC4_PSEFL	Chaperone protein DnaK OS=Pseudomonas fluorescens OX=294 GN=dnaK PE=2 SV=1			0	85.47	KMVADAGDKVTAEEK			missed K-M@1; missed K-V@9	-0.000740939	1590.79	531.271	1590.79	531.271	3	13	1.1.1.2638.16	32.2438	2227.65	2073.07	32.21	0.24	22226
8	110.01	110.02	72.41	72.41	68.5	tr|A0A2S8XHC4|A0A2S8XHC4_PSEFL	Chaperone protein DnaK OS=Pseudomonas fluorescens OX=294 GN=dnaK PE=2 SV=1			0	98.05	KSQVFSTADDNQGAVTIHVLQGER	Carbamyl@N-term		missed K-S@1	-0.00846627	2642.3	881.773	2642.3	881.776	3	19	1.1.1.3467.40	72.1761	1370.26	1207.42	72.14	0.24	7154.12
8	110.01	110.02	72.41	72.41	68.5	tr|A0A2S8XHC4|A0A2S8XHC4_PSEFL	Chaperone protein DnaK OS=Pseudomonas fluorescens OX=294 GN=dnaK PE=2 SV=1			0	99	KTAEDYLGETVTEAVITVPAYFNDSQR			missed K-T@1	0.00398449	3016.47	1006.5	3016.47	1006.5	3	26	1.1.1.4112.25	103.678	6301.49	2515.76	103.98	0.39	14283.2
8	110.01	110.02	72.41	72.41	68.5	tr|A0A2S8XHC4|A0A2S8XHC4_PSEFL	Chaperone protein DnaK OS=Pseudomonas fluorescens OX=294 GN=dnaK PE=2 SV=1			0	99	KTAEDYLGETVTEAVITVPAYFNDSQR			missed K-T@1	0.00185156	3016.47	755.124	3016.47	755.124	4	25	1.1.1.4116.6	103.85	2513.53	2123.96	103.94	0.44	8018.72
8	110.01	110.02	72.41	72.41	68.5	tr|A0A2S8XHC4|A0A2S8XHC4_PSEFL	Chaperone protein DnaK OS=Pseudomonas fluorescens OX=294 GN=dnaK PE=2 SV=1			0	99	KTAEDYLGETVTEAVITVPAYFNDSQR			missed K-T@1	0.00398449	3016.47	1006.5	3016.47	1006.5	3	22	1.1.1.4123.16	104.214	6301.49	2191.77	103.98	0.39	11309.6
8	110.01	110.02	72.41	72.41	68.5	tr|A0A2S8XHC4|A0A2S8XHC4_PSEFL	Chaperone protein DnaK OS=Pseudomonas fluorescens OX=294 GN=dnaK PE=2 SV=1			0	99	KTAEDYLGETVTEAVITVPAYFNDSQR			missed K-T@1	0.00398449	3016.47	1006.5	3016.47	1006.5	3	26	1.1.1.4123.17	104.217	6301.49	2161.47	103.98	0.39	11569.8
8	110.01	110.02	72.41	72.41	68.5	tr|A0A2S8XHC4|A0A2S8XHC4_PSEFL	Chaperone protein DnaK OS=Pseudomonas fluorescens OX=294 GN=dnaK PE=2 SV=1			0	99	KTAEDYLGETVTEAVITVPAYFNDSQR			missed K-T@1	0.00185156	3016.47	755.124	3016.47	755.124	4	23	1.1.1.4119.5	103.996	2513.53	2473.05	103.94	0.44	12154.1
8	110.01	110.02	72.41	72.41	68.5	tr|A0A2S8XHC4|A0A2S8XHC4_PSEFL	Chaperone protein DnaK OS=Pseudomonas fluorescens OX=294 GN=dnaK PE=2 SV=1			0	99	KTAEDYLGETVTEAVITVPAYFNDSQR			missed K-T@1	0.00185156	3016.47	755.124	3016.47	755.124	4	20	1.1.1.4121.10	104.102	2513.53	1612.11	103.94	0.44	9732.45
8	110.01	110.02	72.41	72.41	68.5	tr|A0A2S8XHC4|A0A2S8XHC4_PSEFL	Chaperone protein DnaK OS=Pseudomonas fluorescens OX=294 GN=dnaK PE=2 SV=1			0	99	KTAEDYLGETVTEAVITVPAYFNDSQR			missed K-T@1	0.00185156	3016.47	755.124	3016.47	755.124	4	22	1.1.1.4114.8	103.756	2513.53	1592.17	103.94	0.44	10050.5
8	110.01	110.02	72.41	72.41	68.5	tr|A0A2S8XHC4|A0A2S8XHC4_PSEFL	Chaperone protein DnaK OS=Pseudomonas fluorescens OX=294 GN=dnaK PE=2 SV=1			0	97.18	KTAEDYLGETVTEAVITVPAYFNDSQR	Lys->Glu@1; Glu->Lys@4	Lys->Glu@125; Glu->Lys@128	missed K-T@1	0.00398448	3016.47	1006.5	3016.47	1006.5	3	28	1.1.1.4112.25	103.678	6301.49	2515.76	103.98	0.39	14283.2
8	110.01	110.02	72.41	72.41	68.5	tr|A0A2S8XHC4|A0A2S8XHC4_PSEFL	Chaperone protein DnaK OS=Pseudomonas fluorescens OX=294 GN=dnaK PE=2 SV=1			0	97	KTAEDYLGETVTEAVITVPAYFNDSQR	Delta:H(2)C(2)(K)@1; Tyr->His@6	Tyr->His@130	missed K-T@1	-0.00938185	3016.47	755.124	3016.48	755.127	4	23	1.1.1.4121.10	104.102	2513.53	1612.11	103.94	0.44	9732.45
8	110.01	110.02	72.41	72.41	68.5	tr|A0A2S8XHC4|A0A2S8XHC4_PSEFL	Chaperone protein DnaK OS=Pseudomonas fluorescens OX=294 GN=dnaK PE=2 SV=1			0	84.88	KTAEDYLGETVTEAVITVPAYFNDSQR	Acetyl@N-term; Glu->Ser@4	Acetyl@125; Glu->Ser@128	missed K-T@1	0.00185155	3016.47	755.124	3016.47	755.124	4	25	1.1.1.4116.7	103.85	2513.53	2128.44	103.94	0.44	8787.32
8	110.01	110.02	72.41	72.41	68.5	tr|A0A2S8XHC4|A0A2S8XHC4_PSEFL	Chaperone protein DnaK OS=Pseudomonas fluorescens OX=294 GN=dnaK PE=2 SV=1			0	66.05	KTAEDYLGETVTEAVITVPAYFNDSQR	Lys->Glu@1; Glu->Lys@4	Lys->Glu@125; Glu->Lys@128	missed K-T@1	0.00185155	3016.47	755.124	3016.47	755.124	4	27	1.1.1.4116.6	103.85	2513.53	2123.96	103.94	0.44	8018.72
8	110.01	110.02	72.41	72.41	68.5	tr|A0A2S8XHC4|A0A2S8XHC4_PSEFL	Chaperone protein DnaK OS=Pseudomonas fluorescens OX=294 GN=dnaK PE=2 SV=1			0	57.71	KTAEDYLGETVTEAVITVPAYFNDSQR	Acetyl@N-term; Glu->Ser@4	Acetyl@125; Glu->Ser@128	missed K-T@1	0.00398448	3016.47	1006.5	3016.47	1006.5	3	28	1.1.1.4112.25	103.678	6301.49	2515.76	103.98	0.39	14283.2
8	110.01	110.02	72.41	72.41	68.5	tr|A0A2S8XHC4|A0A2S8XHC4_PSEFL	Chaperone protein DnaK OS=Pseudomonas fluorescens OX=294 GN=dnaK PE=2 SV=1			0	57.07	KTAEDYLGETVTEAVITVPAYFNDSQR	Lys->Arg@1; Asp->Ser@5	Lys->Arg@125; Asp->Ser@129	missed K-T@1	-0.00938185	3016.47	755.124	3016.48	755.127	4	22	1.1.1.4121.10	104.102	2513.53	1612.11	103.94	0.44	9732.45
8	110.01	110.02	72.41	72.41	68.5	tr|A0A2S8XHC4|A0A2S8XHC4_PSEFL	Chaperone protein DnaK OS=Pseudomonas fluorescens OX=294 GN=dnaK PE=2 SV=1			0	55.82	KTAEDYLGETVTEAVITVPAYFNDSQR	Lys->Glu@1; Glu->Lys@4	Lys->Glu@125; Glu->Lys@128	missed K-T@1	0.00398448	3016.47	1006.5	3016.47	1006.5	3	27	1.1.1.4123.17	104.217	6301.49	2161.47	103.98	0.39	11569.8
8	110.01	110.02	72.41	72.41	68.5	tr|A0A2S8XHC4|A0A2S8XHC4_PSEFL	Chaperone protein DnaK OS=Pseudomonas fluorescens OX=294 GN=dnaK PE=2 SV=1			0	23.1	KTAEDYLGETVTEAVITVPAYFNDSQR	Acetyl@N-term; Glu->Ser@4	Acetyl@125; Glu->Ser@128	missed K-T@1	0.00185155	3016.47	755.124	3016.47	755.124	4	26	1.1.1.4116.6	103.85	2513.53	2123.96	103.94	0.44	8018.72
8	110.01	110.02	72.41	72.41	68.5	tr|A0A2S8XHC4|A0A2S8XHC4_PSEFL	Chaperone protein DnaK OS=Pseudomonas fluorescens OX=294 GN=dnaK PE=2 SV=1			0	19.6	KTAEDYLGETVTEAVITVPAYFNDSQR	Acetyl@N-term; Glu->Ser@4	Acetyl@125; Glu->Ser@128	missed K-T@1	0.00398448	3016.47	1006.5	3016.47	1006.5	3	27	1.1.1.4123.17	104.217	6301.49	2161.47	103.98	0.39	11569.8
8	110.01	110.02	72.41	72.41	68.5	tr|A0A2S8XHC4|A0A2S8XHC4_PSEFL	Chaperone protein DnaK OS=Pseudomonas fluorescens OX=294 GN=dnaK PE=2 SV=1			0	18.27	KTAEDYLGETVTEAVITVPAYFNDSQR	Thr->Ala@2; Ala->Thr@3	Thr->Ala@126; Ala->Thr@127	missed K-T@1	0.00398448	3016.47	1006.5	3016.47	1006.5	3	27	1.1.1.4112.25	103.678	6301.49	2515.76	103.98	0.39	14283.2
8	110.01	110.02	72.41	72.41	68.5	tr|A0A2S8XHC4|A0A2S8XHC4_PSEFL	Chaperone protein DnaK OS=Pseudomonas fluorescens OX=294 GN=dnaK PE=2 SV=1			0	99	LEALVEDLVQR				-0.00120798	1283.71	642.861	1283.71	642.862	2	18	1.1.1.3622.20	79.6843	1839.36	1784.75	79.71	0.44	9520.39
8	110.01	110.02	72.41	72.41	68.5	tr|A0A2S8XHC4|A0A2S8XHC4_PSEFL	Chaperone protein DnaK OS=Pseudomonas fluorescens OX=294 GN=dnaK PE=2 SV=1			0	89.29	LEALVEDLVQR				-0.00120798	1283.71	642.861	1283.71	642.862	2	11	1.1.1.3619.20	79.5376	1839.36	881.07	79.71	0.44	9203.29
8	110.01	110.02	72.41	72.41	68.5	tr|A0A2S8XHC4|A0A2S8XHC4_PSEFL	Chaperone protein DnaK OS=Pseudomonas fluorescens OX=294 GN=dnaK PE=2 SV=1			0	99	LIDYLVDEFKK			missed K-K@10	0.00180403	1381.75	461.591	1381.75	461.59	3	13	1.1.1.3587.2	77.9564	26778.2	5292.97	78.15	0.24	9464.92
8	110.01	110.02	72.41	72.41	68.5	tr|A0A2S8XHC4|A0A2S8XHC4_PSEFL	Chaperone protein DnaK OS=Pseudomonas fluorescens OX=294 GN=dnaK PE=2 SV=1			0	99	LIDYLVDEFKK			missed K-K@10	0.00180403	1381.75	461.591	1381.75	461.59	3	12	1.1.1.3600.4	78.5917	26778.2	2118.92	78.15	0.24	9907.99
8	110.01	110.02	72.41	72.41	68.5	tr|A0A2S8XHC4|A0A2S8XHC4_PSEFL	Chaperone protein DnaK OS=Pseudomonas fluorescens OX=294 GN=dnaK PE=2 SV=1			0	98.26	LIDYLVDEFKK			missed K-K@10	0.00180403	1381.75	461.591	1381.75	461.59	3	8	1.1.1.3600.5	78.5923	26778.2	2110.69	78.15	0.24	4575.74
8	110.01	110.02	72.41	72.41	68.5	tr|A0A2S8XHC4|A0A2S8XHC4_PSEFL	Chaperone protein DnaK OS=Pseudomonas fluorescens OX=294 GN=dnaK PE=2 SV=1			0	96.7	LIDYLVDEFKK			missed K-K@10	0.00274069	1381.75	691.883	1381.75	691.882	2	16	1.1.1.3592.18	78.2187	7315.59	6351.78	78.15	0.29	29391.2
8	110.01	110.02	72.41	72.41	68.5	tr|A0A2S8XHC4|A0A2S8XHC4_PSEFL	Chaperone protein DnaK OS=Pseudomonas fluorescens OX=294 GN=dnaK PE=2 SV=1			0	69.96	LIDYLVDEFKK	Glu->His@8	Glu->His@243	missed K-K@10	-0.0106071	1389.75	464.259	1389.77	464.262	3	12	1.1.1.3209.5	59.6541	4962.62	4760.11	59.69	0.24	14339.1
8	110.01	110.02	72.41	72.41	68.5	tr|A0A2S8XHC4|A0A2S8XHC4_PSEFL	Chaperone protein DnaK OS=Pseudomonas fluorescens OX=294 GN=dnaK PE=2 SV=1			0	57.01	LIDYLVDEFKK			missed K-K@10	0.00274069	1381.75	691.883	1381.75	691.882	2	14	1.1.1.3597.19	78.4612	7315.59	1615.74	78.15	0.29	22699.4
8	110.01	110.02	72.41	72.41	68.5	tr|A0A2S8XHC4|A0A2S8XHC4_PSEFL	Chaperone protein DnaK OS=Pseudomonas fluorescens OX=294 GN=dnaK PE=2 SV=1			0	45.6	LIDYLVDEFKK			missed K-K@10	-0.00121714	1381.75	461.59	1381.75	461.59	3	7	1.1.1.3629.4	80.0129	427.16	422.92	80.05	0.35	1347.57
8	110.01	110.02	72.41	72.41	68.5	tr|A0A2S8XHC4|A0A2S8XHC4_PSEFL	Chaperone protein DnaK OS=Pseudomonas fluorescens OX=294 GN=dnaK PE=2 SV=1			0	45.37	LIDYLVDEFKK	Carbamyl@N-term		missed K-K@10	0.00484586	1424.76	713.387	1424.76	713.385	2	10	1.1.1.4362.10	115.999	569.73	531.22	116.03	0.15	7180.75
8	110.01	110.02	72.41	72.41	68.5	tr|A0A2S8XHC4|A0A2S8XHC4_PSEFL	Chaperone protein DnaK OS=Pseudomonas fluorescens OX=294 GN=dnaK PE=2 SV=1			0	26.62	LIDYLVDEFKK			missed K-K@10	0.00180403	1381.75	461.591	1381.75	461.59	3	10	1.1.1.3585.2	77.8624	26778.2	807.76	78.15	0.24	8641.46
8	110.01	110.02	72.41	72.41	68.5	tr|A0A2S8XHC4|A0A2S8XHC4_PSEFL	Chaperone protein DnaK OS=Pseudomonas fluorescens OX=294 GN=dnaK PE=2 SV=1			0	99	LIDYLVDEFKKESGMNLK			missed K-K@10; missed K-E@11	0.00543365	2141.11	714.712	2141.11	714.71	3	18	1.1.1.3830.16	89.8131	2206.33	2185.76	89.79	0.35	24555
8	110.01	110.02	72.41	72.41	68.5	tr|A0A2S8XHC4|A0A2S8XHC4_PSEFL	Chaperone protein DnaK OS=Pseudomonas fluorescens OX=294 GN=dnaK PE=2 SV=1			0	30.84	LIDYLVDEFKKESGMNLK	Met->Leu@15; Leu->Met@17	Met->Leu@250; Leu->Met@252	missed K-K@10; missed K-E@11	0.000424345	2141.11	536.284	2141.11	536.284	4	19	1.1.1.3831.4	89.8504	3057.86	2958.57	89.8	0.25	5783.83
8	110.01	110.02	72.41	72.41	68.5	tr|A0A2S8XHC4|A0A2S8XHC4_PSEFL	Chaperone protein DnaK OS=Pseudomonas fluorescens OX=294 GN=dnaK PE=2 SV=1			0	73.62	MPLVQQKVTEFFGK	Carbamyl(K)@7		missed K-V@7	-0.000977055	1693.89	847.95	1693.89	847.95	2	14	1.1.1.3979.17	97.1059	1262.87	1022.74	96.98	0.54	9825.06
8	110.01	110.02	72.41	72.41	68.5	tr|A0A2S8XHC4|A0A2S8XHC4_PSEFL	Chaperone protein DnaK OS=Pseudomonas fluorescens OX=294 GN=dnaK PE=2 SV=1			0	20.84	MPLVQQKVTEFFGK	Carbamyl@N-term		missed K-V@7	-0.000977055	1693.89	847.95	1693.89	847.95	2	13	1.1.1.3978.19	97.0559	1262.87	1190.09	96.98	0.54	10107.3
8	110.01	110.02	72.41	72.41	68.5	tr|A0A2S8XHC4|A0A2S8XHC4_PSEFL	Chaperone protein DnaK OS=Pseudomonas fluorescens OX=294 GN=dnaK PE=2 SV=1			0	95.31	MSAPQISAEVLK				-0.00180286	1272.67	637.344	1272.67	637.345	2	13	1.1.1.3397.23	68.7642	6040.15	4060.45	68.68	0.29	41322
8	110.01	110.02	72.41	72.41	68.5	tr|A0A2S8XHC4|A0A2S8XHC4_PSEFL	Chaperone protein DnaK OS=Pseudomonas fluorescens OX=294 GN=dnaK PE=2 SV=1			0	45.31	MSAPQISAEVLK				-0.00180286	1272.67	637.344	1272.67	637.345	2	12	1.1.1.3389.38	68.3854	6040.15	1313.88	68.68	0.29	13370.6
8	110.01	110.02	72.41	72.41	68.5	tr|A0A2S8XHC4|A0A2S8XHC4_PSEFL	Chaperone protein DnaK OS=Pseudomonas fluorescens OX=294 GN=dnaK PE=2 SV=1			0	99	MSAPQISAEVLKK			missed K-K@12	0.00242523	1400.77	467.931	1400.77	467.931	3	21	1.1.1.3251.5	61.6745	39776.8	19659.1	61.81	0.29	45873.1
8	110.01	110.02	72.41	72.41	68.5	tr|A0A2S8XHC4|A0A2S8XHC4_PSEFL	Chaperone protein DnaK OS=Pseudomonas fluorescens OX=294 GN=dnaK PE=2 SV=1			0	99	MSAPQISAEVLKK			missed K-K@12	0.00242523	1400.77	467.931	1400.77	467.931	3	19	1.1.1.3250.7	61.6307	39776.8	13107.4	61.81	0.29	32499.6
8	110.01	110.02	72.41	72.41	68.5	tr|A0A2S8XHC4|A0A2S8XHC4_PSEFL	Chaperone protein DnaK OS=Pseudomonas fluorescens OX=294 GN=dnaK PE=2 SV=1			0	99	MSAPQISAEVLKK			missed K-K@12	0.00242523	1400.77	467.931	1400.77	467.931	3	14	1.1.1.3262.2	62.2063	39776.8	2812.81	61.81	0.29	7413.4
8	110.01	110.02	72.41	72.41	68.5	tr|A0A2S8XHC4|A0A2S8XHC4_PSEFL	Chaperone protein DnaK OS=Pseudomonas fluorescens OX=294 GN=dnaK PE=2 SV=1			0	41.12	MSAPQISAEVLKK			missed K-K@12	0.00242523	1400.77	467.931	1400.77	467.931	3	13	1.1.1.3247.3	61.4818	39776.8	3331.31	61.81	0.29	17899
8	110.01	110.02	72.41	72.41	68.5	tr|A0A2S8XHC4|A0A2S8XHC4_PSEFL	Chaperone protein DnaK OS=Pseudomonas fluorescens OX=294 GN=dnaK PE=2 SV=1			0	36.22	MSAPQISAEVLKK	Lys-loss@C-term		missed K-K@12	-0.00180286	1272.67	637.344	1272.67	637.345	2	16	1.1.1.3390.9	68.4179	6040.15	1853.72	68.68	0.29	11086.6
8	110.01	110.02	72.41	72.41	68.5	tr|A0A2S8XHC4|A0A2S8XHC4_PSEFL	Chaperone protein DnaK OS=Pseudomonas fluorescens OX=294 GN=dnaK PE=2 SV=1			0	95.73	MVADAGDKVTAEEK			missed K-V@8	-0.00021873	1462.7	488.573	1462.7	488.573	3	11	1.1.1.2706.11	35.4956	1478.31	1359.85	35.43	0.24	9913.74
8	110.01	110.02	72.41	72.41	68.5	tr|A0A2S8XHC4|A0A2S8XHC4_PSEFL	Chaperone protein DnaK OS=Pseudomonas fluorescens OX=294 GN=dnaK PE=2 SV=1			0	99	MYAEQGQPADGAAQQAEPEAK				-0.00314153	2188.97	730.663	2188.97	730.664	3	20	1.1.1.2851.17	42.5061	1531.63	969.95	42.42	0.1	11764.1
8	110.01	110.02	72.41	72.41	68.5	tr|A0A2S8XHC4|A0A2S8XHC4_PSEFL	Chaperone protein DnaK OS=Pseudomonas fluorescens OX=294 GN=dnaK PE=2 SV=1			0	99	MYAEQGQPADGAAQQAEPEAKHDDVVDAEFEEVKDQK	Oxidation(M)@1		missed K-H@21; missed K-D@34	0.00322792	4088.82	818.771	4088.82	818.771	5	31	1.1.1.3234.20	60.8885	6410.41	6145.89	61.04	0.38	13091.6
8	110.01	110.02	72.41	72.41	68.5	tr|A0A2S8XHC4|A0A2S8XHC4_PSEFL	Chaperone protein DnaK OS=Pseudomonas fluorescens OX=294 GN=dnaK PE=2 SV=1			0	99	MYAEQGQPADGAAQQAEPEAKHDDVVDAEFEEVKDQK			missed K-H@21; missed K-D@34	0.0131631	4072.84	815.575	4072.82	815.572	5	35	1.1.1.3264.40	62.3391	28894	17119.5	62.49	0.29	38597.4
8	110.01	110.02	72.41	72.41	68.5	tr|A0A2S8XHC4|A0A2S8XHC4_PSEFL	Chaperone protein DnaK OS=Pseudomonas fluorescens OX=294 GN=dnaK PE=2 SV=1			0	99	MYAEQGQPADGAAQQAEPEAKHDDVVDAEFEEVKDQK			missed K-H@21; missed K-D@34	0.00619035	4072.83	1019.22	4072.82	1019.21	4	34	1.1.1.3267.46	62.4881	8071.6	8052.57	62.45	0.24	19726.2
8	110.01	110.02	72.41	72.41	68.5	tr|A0A2S8XHC4|A0A2S8XHC4_PSEFL	Chaperone protein DnaK OS=Pseudomonas fluorescens OX=294 GN=dnaK PE=2 SV=1			0	99	MYAEQGQPADGAAQQAEPEAKHDDVVDAEFEEVKDQK	Deamidated(Q)@15		missed K-H@21; missed K-D@34	-0.000724968	4073.81	815.769	4073.81	815.769	5	20	1.1.1.3288.25	63.5029	700.02	352.6	63.7	0.39	8186.61
8	110.01	110.02	72.41	72.41	68.5	tr|A0A2S8XHC4|A0A2S8XHC4_PSEFL	Chaperone protein DnaK OS=Pseudomonas fluorescens OX=294 GN=dnaK PE=2 SV=1			0	49.5	MYAEQGQPADGAAQQAEPEAKHDDVVDAEFEEVKDQK	Deamidated(Q)@14		missed K-H@21; missed K-D@34	-0.000724968	4073.81	815.769	4073.81	815.769	5	19	1.1.1.3288.25	63.5029	700.02	352.6	63.7	0.39	8186.61
8	110.01	110.02	72.41	72.41	68.5	tr|A0A2S8XHC4|A0A2S8XHC4_PSEFL	Chaperone protein DnaK OS=Pseudomonas fluorescens OX=294 GN=dnaK PE=2 SV=1			0	25.35	MYAEQGQPADGAAQQAEPEAKHDDVVDAEFEEVKDQK	Oxidation(Y)@2	Oxidation(Y)@603	missed K-H@21; missed K-D@34	0.00322792	4088.82	818.771	4088.82	818.771	5	31	1.1.1.3234.20	60.8885	6410.41	6145.89	61.04	0.38	13091.6
8	110.01	110.02	72.41	72.41	68.5	tr|A0A2S8XHC4|A0A2S8XHC4_PSEFL	Chaperone protein DnaK OS=Pseudomonas fluorescens OX=294 GN=dnaK PE=2 SV=1			0	25.35	MYAEQGQPADGAAQQAEPEAKHDDVVDAEFEEVKDQK	Oxidation(Y)@2	Oxidation(Y)@603	missed K-H@21; missed K-D@34	0.00322792	4088.82	818.771	4088.82	818.771	5	30	1.1.1.3237.17	61.0375	6410.41	6381.86	61.04	0.38	20600.2
8	110.01	110.02	72.41	72.41	68.5	tr|A0A2S8XHC4|A0A2S8XHC4_PSEFL	Chaperone protein DnaK OS=Pseudomonas fluorescens OX=294 GN=dnaK PE=2 SV=1			0	23.05	MYAEQGQPADGAAQQAEPEAKHDDVVDAEFEEVKDQK	Acetyl@N-term; Tyr->His@2	Acetyl@602; Tyr->His@603	missed K-H@21; missed K-D@34	-0.00800548	4088.82	818.771	4088.83	818.773	5	32	1.1.1.3234.20	60.8885	6410.41	6145.89	61.04	0.38	13091.6
8	110.01	110.02	72.41	72.41	68.5	tr|A0A2S8XHC4|A0A2S8XHC4_PSEFL	Chaperone protein DnaK OS=Pseudomonas fluorescens OX=294 GN=dnaK PE=2 SV=1			0	18.79	MYAEQGQPADGAAQQAEPEAKHDDVVDAEFEEVKDQK	Acetyl@N-term; Tyr->His@2	Acetyl@602; Tyr->His@603	missed K-H@21; missed K-D@34	-0.00800548	4088.82	818.771	4088.83	818.773	5	31	1.1.1.3237.17	61.0375	6410.41	6381.86	61.04	0.38	20600.2
8	110.01	110.02	72.41	72.41	68.5	tr|A0A2S8XHC4|A0A2S8XHC4_PSEFL	Chaperone protein DnaK OS=Pseudomonas fluorescens OX=294 GN=dnaK PE=2 SV=1			0	15.88	MYAEQGQPADGAAQQAEPEAKHDDVVDAEFEEVKDQK	Oxidation(M)@1; Tyr->Phe@2	Tyr->Phe@603	missed K-H@21; missed K-D@34	0.0131631	4072.84	815.575	4072.82	815.572	5	35	1.1.1.3264.40	62.3391	28894	17119.5	62.49	0.29	38597.4
8	110.01	110.02	72.41	72.41	68.5	tr|A0A2S8XHC4|A0A2S8XHC4_PSEFL	Chaperone protein DnaK OS=Pseudomonas fluorescens OX=294 GN=dnaK PE=2 SV=1			0	61.16	NQGDALVHSTR				0.0012289	1196.59	599.303	1196.59	599.302	2	10	1.1.1.2615.26	31.1394	17701	2201.1	30.82	0.19	13201.4
8	110.01	110.02	72.41	72.41	68.5	tr|A0A2S8XHC4|A0A2S8XHC4_PSEFL	Chaperone protein DnaK OS=Pseudomonas fluorescens OX=294 GN=dnaK PE=2 SV=1			0	42.11	NQGDALVHSTR	Deamidated(Q)@2			0.0164616	1197.59	400.204	1197.57	400.199	3	11	1.1.1.2608.2	30.7747	8377.85	6828.2	30.82	0.14	30091.5
8	110.01	110.02	72.41	72.41	68.5	tr|A0A2S8XHC4|A0A2S8XHC4_PSEFL	Chaperone protein DnaK OS=Pseudomonas fluorescens OX=294 GN=dnaK PE=2 SV=1			0	86.13	NQGDALVHSTRK			missed R-K@11	-0.00228372	1324.68	663.348	1324.68	663.35	2	10	1.1.1.2560.19	28.5154	2976.87	1437.63	28.37	0.24	6135.9
8	110.01	110.02	72.41	72.41	68.5	tr|A0A2S8XHC4|A0A2S8XHC4_PSEFL	Chaperone protein DnaK OS=Pseudomonas fluorescens OX=294 GN=dnaK PE=2 SV=1			0	15.65	NQGDALVHSTRK			missed R-K@11	0.00188008	1324.69	442.57	1324.68	442.569	3	8	1.1.1.2555.10	28.2456	8248.4	4445.04	28.33	0.14	22193.1
8	110.01	110.02	72.41	72.41	68.5	tr|A0A2S8XHC4|A0A2S8XHC4_PSEFL	Chaperone protein DnaK OS=Pseudomonas fluorescens OX=294 GN=dnaK PE=2 SV=1			0	99	QAVTNPHNTLYAVK				0.00316736	1554.82	519.28	1554.82	519.279	3	16	1.1.1.2901.10	44.8823	14655.8	11981.8	44.96	0.29	35489.2
8	110.01	110.02	72.41	72.41	68.5	tr|A0A2S8XHC4|A0A2S8XHC4_PSEFL	Chaperone protein DnaK OS=Pseudomonas fluorescens OX=294 GN=dnaK PE=2 SV=1			0	99	QAVTNPHNTLYAVKR	Gln->pyro-Glu@N-term		missed K-R@14	0.00165599	1693.89	565.638	1693.89	565.637	3	25	1.1.1.3016.10	50.3992	22922.4	7512.49	50.52	0.14	19095.6
8	110.01	110.02	72.41	72.41	68.5	tr|A0A2S8XHC4|A0A2S8XHC4_PSEFL	Chaperone protein DnaK OS=Pseudomonas fluorescens OX=294 GN=dnaK PE=2 SV=1			0	99	QAVTNPHNTLYAVKR	Gln->pyro-Glu@N-term		missed K-R@14	0.00165599	1693.89	565.638	1693.89	565.637	3	22	1.1.1.3017.14	50.4482	22922.4	14644.4	50.52	0.14	35550.4
8	110.01	110.02	72.41	72.41	68.5	tr|A0A2S8XHC4|A0A2S8XHC4_PSEFL	Chaperone protein DnaK OS=Pseudomonas fluorescens OX=294 GN=dnaK PE=2 SV=1			0	99	QAVTNPHNTLYAVKR	Gln->pyro-Glu@N-term		missed K-R@14	0.00165599	1693.89	565.638	1693.89	565.637	3	24	1.1.1.3018.34	50.498	22922.4	20965.1	50.52	0.14	62816.8
8	110.01	110.02	72.41	72.41	68.5	tr|A0A2S8XHC4|A0A2S8XHC4_PSEFL	Chaperone protein DnaK OS=Pseudomonas fluorescens OX=294 GN=dnaK PE=2 SV=1			0	99	QAVTNPHNTLYAVKR	Gln->pyro-Glu@N-term		missed K-R@14	-0.0062839	1693.88	847.949	1693.89	847.952	2	21	1.1.1.3018.46	50.5107	1687.15	1613.87	50.52	0.1	27197.2
8	110.01	110.02	72.41	72.41	68.5	tr|A0A2S8XHC4|A0A2S8XHC4_PSEFL	Chaperone protein DnaK OS=Pseudomonas fluorescens OX=294 GN=dnaK PE=2 SV=1			0	99	QAVTNPHNTLYAVKR	Carbamyl(R)@15		missed K-R@14	0.00324837	1753.93	585.649	1753.92	585.648	3	18	1.1.1.3011.11	50.1622	3744.69	3536.02	50.18	0.38	20038.9
8	110.01	110.02	72.41	72.41	68.5	tr|A0A2S8XHC4|A0A2S8XHC4_PSEFL	Chaperone protein DnaK OS=Pseudomonas fluorescens OX=294 GN=dnaK PE=2 SV=1			0	99	QAVTNPHNTLYAVKR			missed K-R@14	-0.000365055	1710.92	428.736	1710.92	428.736	4	16	1.1.1.2813.4	40.6427	31836.4	14164.9	40.78	0.19	17711.2
8	110.01	110.02	72.41	72.41	68.5	tr|A0A2S8XHC4|A0A2S8XHC4_PSEFL	Chaperone protein DnaK OS=Pseudomonas fluorescens OX=294 GN=dnaK PE=2 SV=1			0	99	QAVTNPHNTLYAVKR			missed K-R@14	-0.000365055	1710.92	428.736	1710.92	428.736	4	15	1.1.1.2816.7	40.7869	31836.4	31031.1	40.78	0.19	49916.5
8	110.01	110.02	72.41	72.41	68.5	tr|A0A2S8XHC4|A0A2S8XHC4_PSEFL	Chaperone protein DnaK OS=Pseudomonas fluorescens OX=294 GN=dnaK PE=2 SV=1			0	99	QAVTNPHNTLYAVKR			missed K-R@14	-0.000365055	1710.92	428.736	1710.92	428.736	4	14	1.1.1.2819.8	40.9294	31836.4	12881.5	40.78	0.19	25432.9
8	110.01	110.02	72.41	72.41	68.5	tr|A0A2S8XHC4|A0A2S8XHC4_PSEFL	Chaperone protein DnaK OS=Pseudomonas fluorescens OX=294 GN=dnaK PE=2 SV=1			0	99	QAVTNPHNTLYAVKR			missed K-R@14	-0.000365055	1710.92	428.736	1710.92	428.736	4	15	1.1.1.2819.7	40.9287	31836.4	12969.7	40.78	0.19	34954.3
8	110.01	110.02	72.41	72.41	68.5	tr|A0A2S8XHC4|A0A2S8XHC4_PSEFL	Chaperone protein DnaK OS=Pseudomonas fluorescens OX=294 GN=dnaK PE=2 SV=1			0	91.99	QAVTNPHNTLYAVKR	Carbamyl(K)@14		missed K-R@14	0.00324836	1753.93	585.649	1753.92	585.648	3	17	1.1.1.3011.11	50.1622	3744.69	3536.02	50.18	0.38	20038.9
8	110.01	110.02	72.41	72.41	68.5	tr|A0A2S8XHC4|A0A2S8XHC4_PSEFL	Chaperone protein DnaK OS=Pseudomonas fluorescens OX=294 GN=dnaK PE=2 SV=1			0	72.09	QAVTNPHNTLYAVKR	Arg-loss@C-term		missed K-R@14	0.00316736	1554.82	519.28	1554.82	519.279	3	17	1.1.1.2901.10	44.8823	14655.8	11981.8	44.96	0.29	35489.2
8	110.01	110.02	72.41	72.41	68.5	tr|A0A2S8XHC4|A0A2S8XHC4_PSEFL	Chaperone protein DnaK OS=Pseudomonas fluorescens OX=294 GN=dnaK PE=2 SV=1			0	62.98	QAVTNPHNTLYAVKR	Carbamyl(K)@14		missed K-R@14	0.00324836	1753.93	585.649	1753.92	585.648	3	13	1.1.1.3014.18	50.3086	3744.69	1284.68	50.18	0.38	14222.4
8	110.01	110.02	72.41	72.41	68.5	tr|A0A2S8XHC4|A0A2S8XHC4_PSEFL	Chaperone protein DnaK OS=Pseudomonas fluorescens OX=294 GN=dnaK PE=2 SV=1			0	42.11	QAVTNPHNTLYAVKR	Arg-add@N-term		missed K-R@14	-0.00149804	1867.02	467.761	1867.02	467.762	4	13	1.1.1.2740.14	37.1366	5449.17	3145.68	37.22	0.19	5403.91
8	110.01	110.02	72.41	72.41	68.5	tr|A0A2S8XHC4|A0A2S8XHC4_PSEFL	Chaperone protein DnaK OS=Pseudomonas fluorescens OX=294 GN=dnaK PE=2 SV=1			0	37.11	QAVTNPHNTLYAVKR	Gln->pyro-Glu@N-term		missed K-R@14	0.00460455	1693.89	565.639	1693.89	565.637	3	13	1.1.1.2816.15	40.7982	682.29	678.16	40.82	0.19	8979.92
8	110.01	110.02	72.41	72.41	68.5	tr|A0A2S8XHC4|A0A2S8XHC4_PSEFL	Chaperone protein DnaK OS=Pseudomonas fluorescens OX=294 GN=dnaK PE=2 SV=1			0	99	RIINEPTAAALAYGMDK			missed R-I@1	-0.00117856	1832.94	611.989	1832.95	611.989	3	20	1.1.1.3412.25	69.492	6623.71	4665.67	69.61	0.29	14181.7
8	110.01	110.02	72.41	72.41	68.5	tr|A0A2S8XHC4|A0A2S8XHC4_PSEFL	Chaperone protein DnaK OS=Pseudomonas fluorescens OX=294 GN=dnaK PE=2 SV=1			0	93.79	RIINEPTAAALAYGMDK			missed R-I@1	-0.00117856	1832.94	611.989	1832.95	611.989	3	13	1.1.1.3410.21	69.3898	6623.71	2078.79	69.61	0.29	9313.5
8	110.01	110.02	72.41	72.41	68.5	tr|A0A2S8XHC4|A0A2S8XHC4_PSEFL	Chaperone protein DnaK OS=Pseudomonas fluorescens OX=294 GN=dnaK PE=2 SV=1			0	77.63	RIINEPTAAALAYGMDKAK			missed R-I@1; missed K-A@17	0.020563	2032.1	678.373	2032.08	678.366	3	15	1.1.1.3360.24	66.9664	4211.12	1550.64	67.33	0.59	40210.9
8	110.01	110.02	72.41	72.41	68.5	tr|A0A2S8XHC4|A0A2S8XHC4_PSEFL	Chaperone protein DnaK OS=Pseudomonas fluorescens OX=294 GN=dnaK PE=2 SV=1			0	52.43	RQAVTNPHNTLYAVK			missed R-Q@1	-0.000614593	1710.92	571.313	1710.92	571.313	3	11	1.1.1.2797.15	39.8956	2542.11	498.17	40.06	0.24	12086.7
8	110.01	110.02	72.41	72.41	68.5	tr|A0A2S8XHC4|A0A2S8XHC4_PSEFL	Chaperone protein DnaK OS=Pseudomonas fluorescens OX=294 GN=dnaK PE=2 SV=1			0	99	SLGKFDLAEIPPAPR			missed K-F@4	0.000612325	1609.88	537.635	1609.88	537.635	3	18	1.1.1.3520.16	74.7308	21231.8	6823.53	75.11	0.49	16673.1
8	110.01	110.02	72.41	72.41	68.5	tr|A0A2S8XHC4|A0A2S8XHC4_PSEFL	Chaperone protein DnaK OS=Pseudomonas fluorescens OX=294 GN=dnaK PE=2 SV=1			0	99	SLGKFDLAEIPPAPR			missed K-F@4	0.000612325	1609.88	537.635	1609.88	537.635	3	19	1.1.1.3526.9	75.0184	21231.8	17370.4	75.11	0.49	28499.5
8	110.01	110.02	72.41	72.41	68.5	tr|A0A2S8XHC4|A0A2S8XHC4_PSEFL	Chaperone protein DnaK OS=Pseudomonas fluorescens OX=294 GN=dnaK PE=2 SV=1			0	99	SLGKFDLAEIPPAPR			missed K-F@4	-0.00840497	1609.87	805.944	1609.88	805.949	2	21	1.1.1.3528.32	75.1392	2573.6	2565.92	75.11	0.39	29721.1
8	110.01	110.02	72.41	72.41	68.5	tr|A0A2S8XHC4|A0A2S8XHC4_PSEFL	Chaperone protein DnaK OS=Pseudomonas fluorescens OX=294 GN=dnaK PE=2 SV=1			0	99	SLGKFDLAEIPPAPR			missed K-F@4	0.000612325	1609.88	537.635	1609.88	537.635	3	19	1.1.1.3529.10	75.1644	21231.8	21174	75.11	0.49	58935.2
8	110.01	110.02	72.41	72.41	68.5	tr|A0A2S8XHC4|A0A2S8XHC4_PSEFL	Chaperone protein DnaK OS=Pseudomonas fluorescens OX=294 GN=dnaK PE=2 SV=1			0	99	SLGKFDLAEIPPAPR			missed K-F@4	0.00134473	1609.88	537.635	1609.88	537.635	3	21	1.1.1.3533.4	75.3557	24520.2	20099.5	75.58	0.77	55696.5
8	110.01	110.02	72.41	72.41	68.5	tr|A0A2S8XHC4|A0A2S8XHC4_PSEFL	Chaperone protein DnaK OS=Pseudomonas fluorescens OX=294 GN=dnaK PE=2 SV=1			0	99	SLGKFDLAEIPPAPR			missed K-F@4	-0.00278989	1609.88	805.947	1609.88	805.949	2	24	1.1.1.3535.15	75.4797	3217.56	2722.23	75.58	0.87	16519.2
8	110.01	110.02	72.41	72.41	68.5	tr|A0A2S8XHC4|A0A2S8XHC4_PSEFL	Chaperone protein DnaK OS=Pseudomonas fluorescens OX=294 GN=dnaK PE=2 SV=1			0	99	SLGKFDLAEIPPAPR			missed K-F@4	0.00134473	1609.88	537.635	1609.88	537.635	3	18	1.1.1.3540.2	75.6862	24520.2	23061.8	75.58	0.77	52065.7
8	110.01	110.02	72.41	72.41	68.5	tr|A0A2S8XHC4|A0A2S8XHC4_PSEFL	Chaperone protein DnaK OS=Pseudomonas fluorescens OX=294 GN=dnaK PE=2 SV=1			0	99	SLGKFDLAEIPPAPR			missed K-F@4	0.00134473	1609.88	537.635	1609.88	537.635	3	18	1.1.1.3545.3	75.9285	24520.2	18148.9	75.58	0.77	40219.2
8	110.01	110.02	72.41	72.41	68.5	tr|A0A2S8XHC4|A0A2S8XHC4_PSEFL	Chaperone protein DnaK OS=Pseudomonas fluorescens OX=294 GN=dnaK PE=2 SV=1			0	99	SLGKFDLAEIPPAPR			missed K-F@4	-0.00278989	1609.88	805.947	1609.88	805.949	2	22	1.1.1.3546.43	76.0105	3217.56	1995.44	75.58	0.87	9599.26
8	110.01	110.02	72.41	72.41	68.5	tr|A0A2S8XHC4|A0A2S8XHC4_PSEFL	Chaperone protein DnaK OS=Pseudomonas fluorescens OX=294 GN=dnaK PE=2 SV=1			0	99	SLGKFDLAEIPPAPR			missed K-F@4	0.000612325	1609.88	537.635	1609.88	537.635	3	18	1.1.1.3518.7	74.6279	21231.8	3829.29	75.11	0.49	14428.6
8	110.01	110.02	72.41	72.41	68.5	tr|A0A2S8XHC4|A0A2S8XHC4_PSEFL	Chaperone protein DnaK OS=Pseudomonas fluorescens OX=294 GN=dnaK PE=2 SV=1			0	99	SLGKFDLAEIPPAPR			missed K-F@4	-0.0071843	1609.88	805.945	1609.88	805.949	2	19	1.1.1.3532.13	75.3341	3281.59	3218.25	75.3	0.58	21020.8
8	110.01	110.02	72.41	72.41	68.5	tr|A0A2S8XHC4|A0A2S8XHC4_PSEFL	Chaperone protein DnaK OS=Pseudomonas fluorescens OX=294 GN=dnaK PE=2 SV=1			0	99	SLGKFDLAEIPPAPR			missed K-F@4	-0.00278989	1609.88	805.947	1609.88	805.949	2	23	1.1.1.3536.11	75.5227	3217.56	2861.64	75.58	0.87	22435.4
8	110.01	110.02	72.41	72.41	68.5	tr|A0A2S8XHC4|A0A2S8XHC4_PSEFL	Chaperone protein DnaK OS=Pseudomonas fluorescens OX=294 GN=dnaK PE=2 SV=1			0	99	SLGKFDLAEIPPAPR			missed K-F@4	0.00134473	1609.88	537.635	1609.88	537.635	3	18	1.1.1.3537.8	75.5456	24520.2	22700.5	75.58	0.77	56339.4
8	110.01	110.02	72.41	72.41	68.5	tr|A0A2S8XHC4|A0A2S8XHC4_PSEFL	Chaperone protein DnaK OS=Pseudomonas fluorescens OX=294 GN=dnaK PE=2 SV=1			0	99	SLGKFDLAEIPPAPR			missed K-F@4	-0.00278989	1609.88	805.947	1609.88	805.949	2	23	1.1.1.3535.14	75.4777	3217.56	2721.97	75.58	0.87	19641.3
8	110.01	110.02	72.41	72.41	68.5	tr|A0A2S8XHC4|A0A2S8XHC4_PSEFL	Chaperone protein DnaK OS=Pseudomonas fluorescens OX=294 GN=dnaK PE=2 SV=1			0	99	SLGKFDLAEIPPAPR			missed K-F@4	0.000612325	1609.88	537.635	1609.88	537.635	3	12	1.1.1.3520.17	74.7314	21231.8	6850.38	75.11	0.49	12325.8
8	110.01	110.02	72.41	72.41	68.5	tr|A0A2S8XHC4|A0A2S8XHC4_PSEFL	Chaperone protein DnaK OS=Pseudomonas fluorescens OX=294 GN=dnaK PE=2 SV=1			0	93.55	SLGKFDLAEIPPAPR			missed K-F@4	-0.00840497	1609.87	805.944	1609.88	805.949	2	16	1.1.1.3529.41	75.1951	2573.6	2386.07	75.11	0.39	18421.4
8	110.01	110.02	72.41	72.41	68.5	tr|A0A2S8XHC4|A0A2S8XHC4_PSEFL	Chaperone protein DnaK OS=Pseudomonas fluorescens OX=294 GN=dnaK PE=2 SV=1			0	91.27	SLGKFDLAEIPPAPR	Deamidated(R)@15	Deamidated(R)@467	missed K-F@4	0.0225284	1610.89	537.97	1610.87	537.963	3	11	1.1.1.3555.7	76.4205	10436.8	9037.33	76.36	0.44	27474.4
8	110.01	110.02	72.41	72.41	68.5	tr|A0A2S8XHC4|A0A2S8XHC4_PSEFL	Chaperone protein DnaK OS=Pseudomonas fluorescens OX=294 GN=dnaK PE=2 SV=1			0	35.63	SLGKFDLAEIPPAPR	Deamidated(R)@15	Deamidated(R)@467	missed K-F@4	0.0159367	1610.88	537.968	1610.87	537.963	3	9	1.1.1.3569.7	77.0954	1603.46	1433.7	77.23	0.67	6069.01
8	110.01	110.02	72.41	72.41	68.5	tr|A0A2S8XHC4|A0A2S8XHC4_PSEFL	Chaperone protein DnaK OS=Pseudomonas fluorescens OX=294 GN=dnaK PE=2 SV=1			0	31.29	SLGKFDLAEIPPAPR	Ile->Asn@10	Ile->Asn@462	missed K-F@4	0.0410888	1610.88	537.968	1610.84	537.954	3	11	1.1.1.3569.7	77.0954	1603.46	1433.7	77.23	0.67	6069.01
8	110.01	110.02	72.41	72.41	68.5	tr|A0A2S8XHC4|A0A2S8XHC4_PSEFL	Chaperone protein DnaK OS=Pseudomonas fluorescens OX=294 GN=dnaK PE=2 SV=1			0	26.7	SLGKFDLAEIPPAPR	Deamidated(R)@15	Deamidated(R)@467	missed K-F@4	0.0225284	1610.89	537.97	1610.87	537.963	3	9	1.1.1.3556.12	76.4745	10436.8	6646.1	76.36	0.44	15369.7
8	110.01	110.02	72.41	72.41	68.5	tr|A0A2S8XHC4|A0A2S8XHC4_PSEFL	Chaperone protein DnaK OS=Pseudomonas fluorescens OX=294 GN=dnaK PE=2 SV=1			0	99	SQVFSTADDNQGAVTIHVLQGER				-0.00251144	2471.2	824.741	2471.2	824.742	3	25	1.1.1.3450.31	71.3561	15338.5	5401.25	71.56	0.43	15030.9
8	110.01	110.02	72.41	72.41	68.5	tr|A0A2S8XHC4|A0A2S8XHC4_PSEFL	Chaperone protein DnaK OS=Pseudomonas fluorescens OX=294 GN=dnaK PE=2 SV=1			0	99	SQVFSTADDNQGAVTIHVLQGER				-0.00251144	2471.2	824.741	2471.2	824.742	3	24	1.1.1.3461.37	71.8866	15338.5	7255.98	71.56	0.43	19539.5
8	110.01	110.02	72.41	72.41	68.5	tr|A0A2S8XHC4|A0A2S8XHC4_PSEFL	Chaperone protein DnaK OS=Pseudomonas fluorescens OX=294 GN=dnaK PE=2 SV=1			0	99	SQVFSTADDNQGAVTIHVLQGER				-0.00251144	2471.2	824.741	2471.2	824.742	3	16	1.1.1.3481.44	72.8654	15338.5	982.58	71.56	0.43	14285.7
8	110.01	110.02	72.41	72.41	68.5	tr|A0A2S8XHC4|A0A2S8XHC4_PSEFL	Chaperone protein DnaK OS=Pseudomonas fluorescens OX=294 GN=dnaK PE=2 SV=1			0	99	SQVFSTADDNQGAVTIHVLQGERK			missed R-K@23	0.00763747	2599.31	650.834	2599.3	650.832	4	29	1.1.1.3331.46	65.5752	34790	16437.7	65.68	0.24	44915.5
8	110.01	110.02	72.41	72.41	68.5	tr|A0A2S8XHC4|A0A2S8XHC4_PSEFL	Chaperone protein DnaK OS=Pseudomonas fluorescens OX=294 GN=dnaK PE=2 SV=1			0	99	SQVFSTADDNQGAVTIHVLQGERK			missed R-K@23	0.00222755	2599.3	867.441	2599.3	867.44	3	26	1.1.1.3332.21	65.6277	8869.94	6575.34	65.73	0.24	21184.2
8	110.01	110.02	72.41	72.41	68.5	tr|A0A2S8XHC4|A0A2S8XHC4_PSEFL	Chaperone protein DnaK OS=Pseudomonas fluorescens OX=294 GN=dnaK PE=2 SV=1			0	99	SQVFSTADDNQGAVTIHVLQGERK			missed R-K@23	0.00763747	2599.31	650.834	2599.3	650.832	4	26	1.1.1.3339.6	65.9405	34790	7307.09	65.68	0.24	32713.7
8	110.01	110.02	72.41	72.41	68.5	tr|A0A2S8XHC4|A0A2S8XHC4_PSEFL	Chaperone protein DnaK OS=Pseudomonas fluorescens OX=294 GN=dnaK PE=2 SV=1			0	99	SQVFSTADDNQGAVTIHVLQGERK			missed R-K@23	0.00763747	2599.31	650.834	2599.3	650.832	4	17	1.1.1.3342.10	66.087	34790	2212.42	65.68	0.24	16481.1
8	110.01	110.02	72.41	72.41	68.5	tr|A0A2S8XHC4|A0A2S8XHC4_PSEFL	Chaperone protein DnaK OS=Pseudomonas fluorescens OX=294 GN=dnaK PE=2 SV=1			0	99	SQVFSTADDNQGAVTIHVLQGERK			missed R-K@23	-0.00017482	2599.3	650.832	2599.3	650.832	4	14	1.1.1.3355.23	66.7206	1197.82	1153.24	67.08	0.83	5488.36
8	110.01	110.02	72.41	72.41	68.5	tr|A0A2S8XHC4|A0A2S8XHC4_PSEFL	Chaperone protein DnaK OS=Pseudomonas fluorescens OX=294 GN=dnaK PE=2 SV=1			0	99	SQVFSTADDNQGAVTIHVLQGERK			missed R-K@23	-0.00017482	2599.3	650.832	2599.3	650.832	4	16	1.1.1.3357.23	66.8218	1197.82	1062.87	67.08	0.83	7588.71
8	110.01	110.02	72.41	72.41	68.5	tr|A0A2S8XHC4|A0A2S8XHC4_PSEFL	Chaperone protein DnaK OS=Pseudomonas fluorescens OX=294 GN=dnaK PE=2 SV=1			0	48.86	SQVFSTADDNQGAVTIHVLQGERK			missed R-K@23	0.00763747	2599.31	650.834	2599.3	650.832	4	10	1.1.1.3335.24	65.7579	34790	30262.6	65.68	0.24	12826.9
8	110.01	110.02	72.41	72.41	68.5	tr|A0A2S8XHC4|A0A2S8XHC4_PSEFL	Chaperone protein DnaK OS=Pseudomonas fluorescens OX=294 GN=dnaK PE=2 SV=1			0	43.47	SQVFSTADDNQGAVTIHVLQGERK			missed R-K@23	-0.0177525	2599.28	650.828	2599.3	650.832	4	10	1.1.1.3374.18	67.6421	1371.49	1082.31	67.52	0.54	12383.3
8	110.01	110.02	72.41	72.41	68.5	tr|A0A2S8XHC4|A0A2S8XHC4_PSEFL	Chaperone protein DnaK OS=Pseudomonas fluorescens OX=294 GN=dnaK PE=2 SV=1			0	27.95	SQVFSTADDNQGAVTIHVLQGERK	Deamidated(N)@10		missed R-K@23	0.0211541	2600.3	651.083	2600.28	651.078	4	8	1.1.1.3352.43	66.589	1596.79	563.81	67.09	0.25	5406.46
8	110.01	110.02	72.41	72.41	68.5	tr|A0A2S8XHC4|A0A2S8XHC4_PSEFL	Chaperone protein DnaK OS=Pseudomonas fluorescens OX=294 GN=dnaK PE=2 SV=1			0	25.4	SQVFSTADDNQGAVTIHVLQGERK	Deamidated(Q)@11		missed R-K@23	0.0211541	2600.3	651.083	2600.28	651.078	4	8	1.1.1.3352.43	66.589	1596.79	563.81	67.09	0.25	5406.46
8	110.01	110.02	72.41	72.41	68.5	tr|A0A2S8XHC4|A0A2S8XHC4_PSEFL	Chaperone protein DnaK OS=Pseudomonas fluorescens OX=294 GN=dnaK PE=2 SV=1			0	21.68	SQVFSTADDNQGAVTIHVLQGERK	Carbamidomethyl@N-term; Gln->Ala@2	Gln->Ala@424	missed R-K@23	0.00763748	2599.31	650.834	2599.3	650.832	4	29	1.1.1.3331.46	65.5752	34790	16437.7	65.68	0.24	44915.5
8	110.01	110.02	72.41	72.41	68.5	tr|A0A2S8XHC4|A0A2S8XHC4_PSEFL	Chaperone protein DnaK OS=Pseudomonas fluorescens OX=294 GN=dnaK PE=2 SV=1			0	20.97	SQVFSTADDNQGAVTIHVLQGERK	Arg->Lys@23; Lys->Arg@24	Arg->Lys@445; Lys->Arg@446	missed R-K@23	0.00763748	2599.31	650.834	2599.3	650.832	4	30	1.1.1.3331.46	65.5752	34790	16437.7	65.68	0.24	44915.5
8	110.01	110.02	72.41	72.41	68.5	tr|A0A2S8XHC4|A0A2S8XHC4_PSEFL	Chaperone protein DnaK OS=Pseudomonas fluorescens OX=294 GN=dnaK PE=2 SV=1			0	20.97	SQVFSTADDNQGAVTIHVLQGERK	Arg->Lys@23; Lys->Arg@24	Arg->Lys@445; Lys->Arg@446	missed R-K@23	0.00222755	2599.3	867.441	2599.3	867.44	3	27	1.1.1.3332.21	65.6277	8869.94	6575.34	65.73	0.24	21184.2
8	110.01	110.02	72.41	72.41	68.5	tr|A0A2S8XHC4|A0A2S8XHC4_PSEFL	Chaperone protein DnaK OS=Pseudomonas fluorescens OX=294 GN=dnaK PE=2 SV=1			0	99	TAEDYLGETVTEAVITVPAYFNDSQR	Deamidated(N)@22			-0.00159612	2889.35	964.125	2889.36	964.126	3	21	1.1.1.4214.14	108.699	877.85	860.73	108.72	0.25	14598
8	110.01	110.02	72.41	72.41	68.5	tr|A0A2S8XHC4|A0A2S8XHC4_PSEFL	Chaperone protein DnaK OS=Pseudomonas fluorescens OX=294 GN=dnaK PE=2 SV=1			0	89.2	TAEDYLGETVTEAVITVPAYFNDSQR	Cation:K(E)@8			-0.00631907	2926.32	732.588	2926.33	732.589	4	14	1.1.1.4201.7	108.034	997.99	881.81	108.12	0.55	4525.87
8	110.01	110.02	72.41	72.41	68.5	tr|A0A2S8XHC4|A0A2S8XHC4_PSEFL	Chaperone protein DnaK OS=Pseudomonas fluorescens OX=294 GN=dnaK PE=2 SV=1			0	89.2	TAEDYLGETVTEAVITVPAYFNDSQR	Cation:K(E)@12			-0.00631907	2926.32	732.588	2926.33	732.589	4	14	1.1.1.4201.7	108.034	997.99	881.81	108.12	0.55	4525.87
8	110.01	110.02	72.41	72.41	68.5	tr|A0A2S8XHC4|A0A2S8XHC4_PSEFL	Chaperone protein DnaK OS=Pseudomonas fluorescens OX=294 GN=dnaK PE=2 SV=1			0	84.13	TAEDYLGETVTEAVITVPAYFNDSQR	Cation:K(E)@8			-0.00631907	2926.32	732.588	2926.33	732.589	4	14	1.1.1.4203.6	108.133	997.99	969.38	108.12	0.55	5698.56
8	110.01	110.02	72.41	72.41	68.5	tr|A0A2S8XHC4|A0A2S8XHC4_PSEFL	Chaperone protein DnaK OS=Pseudomonas fluorescens OX=294 GN=dnaK PE=2 SV=1			0	84.13	TAEDYLGETVTEAVITVPAYFNDSQR	Cation:K(E)@12			-0.00631907	2926.32	732.588	2926.33	732.589	4	14	1.1.1.4203.6	108.133	997.99	969.38	108.12	0.55	5698.56
8	110.01	110.02	72.41	72.41	68.5	tr|A0A2S8XHC4|A0A2S8XHC4_PSEFL	Chaperone protein DnaK OS=Pseudomonas fluorescens OX=294 GN=dnaK PE=2 SV=1			0	82.78	TAEDYLGETVTEAVITVPAYFNDSQR	Deamidated(N)@22			-0.00549341	2889.35	964.124	2889.36	964.126	3	23	1.1.1.4167.22	106.386	1314.12	1310.23	106.39	0.78	17763.9
8	110.01	110.02	72.41	72.41	68.5	tr|A0A2S8XHC4|A0A2S8XHC4_PSEFL	Chaperone protein DnaK OS=Pseudomonas fluorescens OX=294 GN=dnaK PE=2 SV=1			0	58.36	TAEDYLGETVTEAVITVPAYFNDSQR	Val->His@14	Val->His@139		-0.0409352	2926.32	732.588	2926.36	732.598	4	14	1.1.1.4203.6	108.133	997.99	969.38	108.12	0.55	5698.56
8	110.01	110.02	72.41	72.41	68.5	tr|A0A2S8XHC4|A0A2S8XHC4_PSEFL	Chaperone protein DnaK OS=Pseudomonas fluorescens OX=294 GN=dnaK PE=2 SV=1			0	58.36	TAEDYLGETVTEAVITVPAYFNDSQR	Val->His@10	Val->His@135		-0.0409352	2926.32	732.588	2926.36	732.598	4	14	1.1.1.4203.6	108.133	997.99	969.38	108.12	0.55	5698.56
8	110.01	110.02	72.41	72.41	68.5	tr|A0A2S8XHC4|A0A2S8XHC4_PSEFL	Chaperone protein DnaK OS=Pseudomonas fluorescens OX=294 GN=dnaK PE=2 SV=1			0	52.13	TAEDYLGETVTEAVITVPAYFNDSQR	Cation:K(D)@4			-0.00631907	2926.32	732.588	2926.33	732.589	4	13	1.1.1.4203.6	108.133	997.99	969.38	108.12	0.55	5698.56
8	110.01	110.02	72.41	72.41	68.5	tr|A0A2S8XHC4|A0A2S8XHC4_PSEFL	Chaperone protein DnaK OS=Pseudomonas fluorescens OX=294 GN=dnaK PE=2 SV=1			0	51.79	TAEDYLGETVTEAVITVPAYFNDSQR	Deamidated(Q)@25			-0.00549341	2889.35	964.124	2889.36	964.126	3	22	1.1.1.4167.22	106.386	1314.12	1310.23	106.39	0.78	17763.9
8	110.01	110.02	72.41	72.41	68.5	tr|A0A2S8XHC4|A0A2S8XHC4_PSEFL	Chaperone protein DnaK OS=Pseudomonas fluorescens OX=294 GN=dnaK PE=2 SV=1			0	38.82	TAEDYLGETVTEAVITVPAYFNDSQR	Val->His@17	Val->His@142		-0.0409352	2926.32	732.588	2926.36	732.598	4	13	1.1.1.4203.6	108.133	997.99	969.38	108.12	0.55	5698.56
8	110.01	110.02	72.41	72.41	68.5	tr|A0A2S8XHC4|A0A2S8XHC4_PSEFL	Chaperone protein DnaK OS=Pseudomonas fluorescens OX=294 GN=dnaK PE=2 SV=1			0	37.99	TAEDYLGETVTEAVITVPAYFNDSQR	Deamidated(Q)@25			-0.00159612	2889.35	964.125	2889.36	964.126	3	19	1.1.1.4214.14	108.699	877.85	860.73	108.72	0.25	14598
8	110.01	110.02	72.41	72.41	68.5	tr|A0A2S8XHC4|A0A2S8XHC4_PSEFL	Chaperone protein DnaK OS=Pseudomonas fluorescens OX=294 GN=dnaK PE=2 SV=1			0	34.17	TAEDYLGETVTEAVITVPAYFNDSQR	Cation:K(E)@3			-0.00631907	2926.32	732.588	2926.33	732.589	4	12	1.1.1.4203.6	108.133	997.99	969.38	108.12	0.55	5698.56
8	110.01	110.02	72.41	72.41	68.5	tr|A0A2S8XHC4|A0A2S8XHC4_PSEFL	Chaperone protein DnaK OS=Pseudomonas fluorescens OX=294 GN=dnaK PE=2 SV=1			0	34.16	TAEDYLGETVTEAVITVPAYFNDSQR	Lys-add@N-term			0.00185155	3016.47	755.124	3016.47	755.124	4	23	1.1.1.4116.7	103.85	2513.53	2128.44	103.94	0.44	8787.32
8	110.01	110.02	72.41	72.41	68.5	tr|A0A2S8XHC4|A0A2S8XHC4_PSEFL	Chaperone protein DnaK OS=Pseudomonas fluorescens OX=294 GN=dnaK PE=2 SV=1			0	32.94	TAEDYLGETVTEAVITVPAYFNDSQR	Lys-add@N-term			0.00398448	3016.47	1006.5	3016.47	1006.5	3	26	1.1.1.4112.25	103.678	6301.49	2515.76	103.98	0.39	14283.2
8	110.01	110.02	72.41	72.41	68.5	tr|A0A2S8XHC4|A0A2S8XHC4_PSEFL	Chaperone protein DnaK OS=Pseudomonas fluorescens OX=294 GN=dnaK PE=2 SV=1			0	32.13	TAEDYLGETVTEAVITVPAYFNDSQR	Cation:K(D)@4			-0.00631907	2926.32	732.588	2926.33	732.589	4	12	1.1.1.4201.7	108.034	997.99	881.81	108.12	0.55	4525.87
8	110.01	110.02	72.41	72.41	68.5	tr|A0A2S8XHC4|A0A2S8XHC4_PSEFL	Chaperone protein DnaK OS=Pseudomonas fluorescens OX=294 GN=dnaK PE=2 SV=1			0	19.24	TAEDYLGETVTEAVITVPAYFNDSQR	Ser->Thr@24; Gln->Asn@25	Ser->Thr@149; Gln->Asn@150		0.000243632	2888.37	723.1	2888.37	723.1	4	30	1.1.1.4202.9	108.094	3882.43	3509.61	108.17	0.45	6857.59
8	110.01	110.02	72.41	72.41	68.5	tr|A0A2S8XHC4|A0A2S8XHC4_PSEFL	Chaperone protein DnaK OS=Pseudomonas fluorescens OX=294 GN=dnaK PE=2 SV=1			0	99	TTPSIIAYANDGEILVGQSAK				-0.000362006	2147.11	716.711	2147.11	716.711	3	33	1.1.1.3756.11	86.1963	17297	12807	86.28	0.2	52819.2
8	110.01	110.02	72.41	72.41	68.5	tr|A0A2S8XHC4|A0A2S8XHC4_PSEFL	Chaperone protein DnaK OS=Pseudomonas fluorescens OX=294 GN=dnaK PE=2 SV=1			0	99	TTPSIIAYANDGEILVGQSAK	Deamidated(N)@10			0.000572585	2148.1	717.039	2148.09	717.039	3	23	1.1.1.3645.20	80.8073	955.11	742.93	80.92	0.44	9459.39
8	110.01	110.02	72.41	72.41	68.5	tr|A0A2S8XHC4|A0A2S8XHC4_PSEFL	Chaperone protein DnaK OS=Pseudomonas fluorescens OX=294 GN=dnaK PE=2 SV=1			0	99	TTPSIIAYANDGEILVGQSAK				-0.000362006	2147.11	716.711	2147.11	716.711	3	20	1.1.1.3753.28	86.064	17297	2453.56	86.28	0.2	19824.2
8	110.01	110.02	72.41	72.41	68.5	tr|A0A2S8XHC4|A0A2S8XHC4_PSEFL	Chaperone protein DnaK OS=Pseudomonas fluorescens OX=294 GN=dnaK PE=2 SV=1			0	99	TTPSIIAYANDGEILVGQSAK	Deamidated(N)@10			0.0158996	2148.11	717.044	2148.09	717.039	3	22	1.1.1.3759.26	86.3577	10763.7	8072.79	86.28	0.24	44352.1
8	110.01	110.02	72.41	72.41	68.5	tr|A0A2S8XHC4|A0A2S8XHC4_PSEFL	Chaperone protein DnaK OS=Pseudomonas fluorescens OX=294 GN=dnaK PE=2 SV=1			0	99	TTPSIIAYANDGEILVGQSAK				-0.000362006	2147.11	716.711	2147.11	716.711	3	25	1.1.1.3763.11	86.5346	17297	4123.57	86.28	0.2	28044
8	110.01	110.02	72.41	72.41	68.5	tr|A0A2S8XHC4|A0A2S8XHC4_PSEFL	Chaperone protein DnaK OS=Pseudomonas fluorescens OX=294 GN=dnaK PE=2 SV=1			0	75.31	TTPSIIAYANDGEILVGQSAK				-0.0221509	2147.09	716.704	2147.11	716.711	3	19	1.1.1.3768.9	86.7808	3892.54	1640.18	87.11	0.44	28740.3
8	110.01	110.02	72.41	72.41	68.5	tr|A0A2S8XHC4|A0A2S8XHC4_PSEFL	Chaperone protein DnaK OS=Pseudomonas fluorescens OX=294 GN=dnaK PE=2 SV=1			0	99	TTPSIIAYANDGEILVGQSAKR	Deamidated(N)@10		missed K-R@21	-0.00327618	2304.19	769.072	2304.2	769.073	3	20	1.1.1.3551.27	76.2476	4310.21	2850.11	76.36	0.24	11358.6
8	110.01	110.02	72.41	72.41	68.5	tr|A0A2S8XHC4|A0A2S8XHC4_PSEFL	Chaperone protein DnaK OS=Pseudomonas fluorescens OX=294 GN=dnaK PE=2 SV=1			0	99	TTPSIIAYANDGEILVGQSAKR	Carbamyl(K)@21		missed K-R@21	-0.00610014	2346.21	783.078	2346.22	783.08	3	26	1.1.1.3776.30	87.1928	2637.1	2554.94	87.21	0.35	11913.1
8	110.01	110.02	72.41	72.41	68.5	tr|A0A2S8XHC4|A0A2S8XHC4_PSEFL	Chaperone protein DnaK OS=Pseudomonas fluorescens OX=294 GN=dnaK PE=2 SV=1			0	99	TTPSIIAYANDGEILVGQSAKR			missed K-R@21	0.00487215	2303.22	768.746	2303.21	768.745	3	24	1.1.1.3684.31	82.7154	54287.3	15018	82.92	0.29	67867.4
8	110.01	110.02	72.41	72.41	68.5	tr|A0A2S8XHC4|A0A2S8XHC4_PSEFL	Chaperone protein DnaK OS=Pseudomonas fluorescens OX=294 GN=dnaK PE=2 SV=1			0	99	TTPSIIAYANDGEILVGQSAKR			missed K-R@21	0.00487215	2303.22	768.746	2303.21	768.745	3	24	1.1.1.3684.32	82.7161	54287.3	15164.2	82.92	0.29	53657.3
8	110.01	110.02	72.41	72.41	68.5	tr|A0A2S8XHC4|A0A2S8XHC4_PSEFL	Chaperone protein DnaK OS=Pseudomonas fluorescens OX=294 GN=dnaK PE=2 SV=1			0	99	TTPSIIAYANDGEILVGQSAKR			missed K-R@21	0.00487215	2303.22	768.746	2303.21	768.745	3	26	1.1.1.3684.33	82.7167	54287.3	15310.4	82.92	0.29	40140.3
8	110.01	110.02	72.41	72.41	68.5	tr|A0A2S8XHC4|A0A2S8XHC4_PSEFL	Chaperone protein DnaK OS=Pseudomonas fluorescens OX=294 GN=dnaK PE=2 SV=1			0	99	TTPSIIAYANDGEILVGQSAKR			missed K-R@21	0.00307088	2303.22	576.811	2303.21	576.81	4	18	1.1.1.3686.8	82.7897	8607.76	5564.29	82.92	0.29	12786.7
8	110.01	110.02	72.41	72.41	68.5	tr|A0A2S8XHC4|A0A2S8XHC4_PSEFL	Chaperone protein DnaK OS=Pseudomonas fluorescens OX=294 GN=dnaK PE=2 SV=1			0	99	TTPSIIAYANDGEILVGQSAKR			missed K-R@21	0.00487215	2303.22	768.746	2303.21	768.745	3	29	1.1.1.3686.28	82.809	54287.3	41935	82.92	0.29	153831
8	110.01	110.02	72.41	72.41	68.5	tr|A0A2S8XHC4|A0A2S8XHC4_PSEFL	Chaperone protein DnaK OS=Pseudomonas fluorescens OX=294 GN=dnaK PE=2 SV=1			0	99	TTPSIIAYANDGEILVGQSAKR			missed K-R@21	0.00487215	2303.22	768.746	2303.21	768.745	3	31	1.1.1.3687.27	82.8581	54287.3	51634	82.92	0.29	159356
8	110.01	110.02	72.41	72.41	68.5	tr|A0A2S8XHC4|A0A2S8XHC4_PSEFL	Chaperone protein DnaK OS=Pseudomonas fluorescens OX=294 GN=dnaK PE=2 SV=1			0	99	TTPSIIAYANDGEILVGQSAKR			missed K-R@21	0.00487215	2303.22	768.746	2303.21	768.745	3	30	1.1.1.3688.31	82.907	54287.3	54064.6	82.92	0.29	207073
8	110.01	110.02	72.41	72.41	68.5	tr|A0A2S8XHC4|A0A2S8XHC4_PSEFL	Chaperone protein DnaK OS=Pseudomonas fluorescens OX=294 GN=dnaK PE=2 SV=1			0	99	TTPSIIAYANDGEILVGQSAKR			missed K-R@21	0.00307088	2303.22	576.811	2303.21	576.81	4	18	1.1.1.3691.5	83.0287	8607.76	5866.25	82.92	0.29	12311.9
8	110.01	110.02	72.41	72.41	68.5	tr|A0A2S8XHC4|A0A2S8XHC4_PSEFL	Chaperone protein DnaK OS=Pseudomonas fluorescens OX=294 GN=dnaK PE=2 SV=1			0	99	TTPSIIAYANDGEILVGQSAKR	Carbamyl(K)@21		missed K-R@21	-0.00610014	2346.21	783.078	2346.22	783.08	3	20	1.1.1.3777.31	87.2439	2637.1	2632.18	87.21	0.35	10411
8	110.01	110.02	72.41	72.41	68.5	tr|A0A2S8XHC4|A0A2S8XHC4_PSEFL	Chaperone protein DnaK OS=Pseudomonas fluorescens OX=294 GN=dnaK PE=2 SV=1			0	99	TTPSIIAYANDGEILVGQSAKR			missed K-R@21	0.00487215	2303.22	768.746	2303.21	768.745	3	20	1.1.1.3683.23	82.6619	54287.3	5708.68	82.92	0.29	37349.6
8	110.01	110.02	72.41	72.41	68.5	tr|A0A2S8XHC4|A0A2S8XHC4_PSEFL	Chaperone protein DnaK OS=Pseudomonas fluorescens OX=294 GN=dnaK PE=2 SV=1			0	99	TTPSIIAYANDGEILVGQSAKR			missed K-R@21	0.00307088	2303.22	576.811	2303.21	576.81	4	15	1.1.1.3688.8	82.8857	8607.76	8580.84	82.92	0.29	18730.4
8	110.01	110.02	72.41	72.41	68.5	tr|A0A2S8XHC4|A0A2S8XHC4_PSEFL	Chaperone protein DnaK OS=Pseudomonas fluorescens OX=294 GN=dnaK PE=2 SV=1			0	99	TTPSIIAYANDGEILVGQSAKR			missed K-R@21	0.00307088	2303.22	576.811	2303.21	576.81	4	14	1.1.1.3693.3	83.1232	8607.76	2557.46	82.92	0.29	13968.3
8	110.01	110.02	72.41	72.41	68.5	tr|A0A2S8XHC4|A0A2S8XHC4_PSEFL	Chaperone protein DnaK OS=Pseudomonas fluorescens OX=294 GN=dnaK PE=2 SV=1			0	88.41	TTPSIIAYANDGEILVGQSAKR			missed K-R@21	0.00487215	2303.22	768.746	2303.21	768.745	3	16	1.1.1.3702.24	83.5847	54287.3	1998.12	82.92	0.29	16909.1
8	110.01	110.02	72.41	72.41	68.5	tr|A0A2S8XHC4|A0A2S8XHC4_PSEFL	Chaperone protein DnaK OS=Pseudomonas fluorescens OX=294 GN=dnaK PE=2 SV=1			0	61.84	TTPSIIAYANDGEILVGQSAKR	Carbamyl(K)@21		missed K-R@21	-0.00610014	2346.21	783.078	2346.22	783.08	3	10	1.1.1.3783.24	87.5327	2637.1	606.34	87.21	0.35	7397.91
8	110.01	110.02	72.41	72.41	68.5	tr|A0A2S8XHC4|A0A2S8XHC4_PSEFL	Chaperone protein DnaK OS=Pseudomonas fluorescens OX=294 GN=dnaK PE=2 SV=1			0	56.21	TTPSIIAYANDGEILVGQSAKR			missed K-R@21	0.00487215	2303.22	768.746	2303.21	768.745	3	11	1.1.1.3701.25	83.5347	54287.3	2060.61	82.92	0.29	9682.45
8	110.01	110.02	72.41	72.41	68.5	tr|A0A2S8XHC4|A0A2S8XHC4_PSEFL	Chaperone protein DnaK OS=Pseudomonas fluorescens OX=294 GN=dnaK PE=2 SV=1			0	38.05	TTPSIIAYANDGEILVGQSAKR	Carbamyl(R)@22		missed K-R@21	-0.00610017	2346.21	783.078	2346.22	783.08	3	25	1.1.1.3776.30	87.1928	2637.1	2554.94	87.21	0.35	11913.1
8	110.01	110.02	72.41	72.41	68.5	tr|A0A2S8XHC4|A0A2S8XHC4_PSEFL	Chaperone protein DnaK OS=Pseudomonas fluorescens OX=294 GN=dnaK PE=2 SV=1			0	18.08	TTPSIIAYANDGEILVGQSAKR	Carbamyl(R)@22		missed K-R@21	-0.00610017	2346.21	783.078	2346.22	783.08	3	19	1.1.1.3777.31	87.2439	2637.1	2632.18	87.21	0.35	10411
8	110.01	110.02	72.41	72.41	68.5	tr|A0A2S8XHC4|A0A2S8XHC4_PSEFL	Chaperone protein DnaK OS=Pseudomonas fluorescens OX=294 GN=dnaK PE=2 SV=1			0	17.07	TTPSIIAYANDGEILVGQSAKR	Arg-loss@C-term		missed K-R@21	-0.000362019	2147.11	716.711	2147.11	716.711	3	33	1.1.1.3756.11	86.1963	17297	12807	86.28	0.2	52819.2
8	110.01	110.02	72.41	72.41	68.5	tr|A0A2S8XHC4|A0A2S8XHC4_PSEFL	Chaperone protein DnaK OS=Pseudomonas fluorescens OX=294 GN=dnaK PE=2 SV=1			0	99	VIENAEGAR				0.000237882	957.488	479.751	957.488	479.751	2	12	1.1.1.2555.18	28.2542	17855.7	6466.1	28.57	0.48	16760.8
8	110.01	110.02	72.41	72.41	68.5	tr|A0A2S8XHC4|A0A2S8XHC4_PSEFL	Chaperone protein DnaK OS=Pseudomonas fluorescens OX=294 GN=dnaK PE=2 SV=1			0	99	VIENAEGAR				0.000237882	957.488	479.751	957.488	479.751	2	14	1.1.1.2561.8	28.5432	17855.7	17429.3	28.57	0.48	46304.7
8	110.01	110.02	72.41	72.41	68.5	tr|A0A2S8XHC4|A0A2S8XHC4_PSEFL	Chaperone protein DnaK OS=Pseudomonas fluorescens OX=294 GN=dnaK PE=2 SV=1			0	99	VIENAEGAR				0.000237882	957.488	479.751	957.488	479.751	2	14	1.1.1.2571.14	29.0277	17855.7	5157.26	28.57	0.48	18941.4
8	110.01	110.02	72.41	72.41	68.5	tr|A0A2S8XHC4|A0A2S8XHC4_PSEFL	Chaperone protein DnaK OS=Pseudomonas fluorescens OX=294 GN=dnaK PE=2 SV=1			0	99	VIENAEGAR				0.000237882	957.488	479.751	957.488	479.751	2	15	1.1.1.2563.7	28.6349	17855.7	15816	28.57	0.48	39951.9
8	110.01	110.02	72.41	72.41	68.5	tr|A0A2S8XHC4|A0A2S8XHC4_PSEFL	Chaperone protein DnaK OS=Pseudomonas fluorescens OX=294 GN=dnaK PE=2 SV=1			0	99	VIENAEGAR				0.0134212	957.501	479.758	957.488	479.751	2	12	1.1.1.2582.9	29.5425	6947.47	4572.04	29.43	0.62	19839.9
8	110.01	110.02	72.41	72.41	68.5	tr|A0A2S8XHC4|A0A2S8XHC4_PSEFL	Chaperone protein DnaK OS=Pseudomonas fluorescens OX=294 GN=dnaK PE=2 SV=1			0	97.12	VIENAEGAR				0.0134212	957.501	479.758	957.488	479.751	2	13	1.1.1.2583.11	29.6075	6947.47	3436.37	29.43	0.62	17249.6
8	110.01	110.02	72.41	72.41	68.5	tr|A0A2S8XHC4|A0A2S8XHC4_PSEFL	Chaperone protein DnaK OS=Pseudomonas fluorescens OX=294 GN=dnaK PE=2 SV=1			0	20.05	VIENAEGAR				0.000237882	957.488	479.751	957.488	479.751	2	9	1.1.1.2550.5	28.0059	17855.7	1353.86	28.57	0.48	9804.01
8	110.01	110.02	72.41	72.41	68.5	tr|A0A2S8XHC4|A0A2S8XHC4_PSEFL	Chaperone protein DnaK OS=Pseudomonas fluorescens OX=294 GN=dnaK PE=2 SV=1			0	22.57	VSAPVAQK				-0.00462057	798.455	400.235	798.46	400.237	2	7	1.1.1.2589.2	29.8639	4058.06	2010.23	29.57	0.62	14624.1
8	110.01	110.02	72.41	72.41	68.5	tr|A0A2S8XHC4|A0A2S8XHC4_PSEFL	Chaperone protein DnaK OS=Pseudomonas fluorescens OX=294 GN=dnaK PE=2 SV=1			0	94.39	VTEFFGK				-0.00324435	826.419	414.217	826.422	414.219	2	8	1.1.1.3024.2	50.7604	15709.7	7088.55	50.47	0.38	9194.4
8	110.01	110.02	72.41	72.41	68.5	tr|A0A2S8XHC4|A0A2S8XHC4_PSEFL	Chaperone protein DnaK OS=Pseudomonas fluorescens OX=294 GN=dnaK PE=2 SV=1			0	87.84	VTEFFGK				-0.00324435	826.419	414.217	826.422	414.219	2	9	1.1.1.3024.3	50.761	15709.7	7070.74	50.47	0.38	23907.1
8	110.01	110.02	72.41	72.41	68.5	tr|A0A2S8XHC4|A0A2S8XHC4_PSEFL	Chaperone protein DnaK OS=Pseudomonas fluorescens OX=294 GN=dnaK PE=2 SV=1			0	80.29	VTEFFGK				-0.00324435	826.419	414.217	826.422	414.219	2	8	1.1.1.3026.2	50.8562	15709.7	4583.62	50.47	0.38	17973.6
8	110.01	110.02	72.41	72.41	68.5	tr|A0A2S8XHC4|A0A2S8XHC4_PSEFL	Chaperone protein DnaK OS=Pseudomonas fluorescens OX=294 GN=dnaK PE=2 SV=1			0	24.49	VTEFFGK				-0.00544158	826.417	414.216	826.422	414.219	2	7	1.1.1.3037.3	51.383	2229.94	2176.16	51.37	0.48	16738.8
8	110.01	110.02	72.41	72.41	68.5	tr|A0A2S8XHC4|A0A2S8XHC4_PSEFL	Chaperone protein DnaK OS=Pseudomonas fluorescens OX=294 GN=dnaK PE=2 SV=1			0	99	VTEFFGKEAR	Carbamyl(K)@7		missed K-E@7	0.00451985	1225.61	613.814	1225.61	613.812	2	13	1.1.1.3184.21	58.4678	1757.92	1490.58	58.54	0.39	9732.13
8	110.01	110.02	72.41	72.41	68.5	tr|A0A2S8XHC4|A0A2S8XHC4_PSEFL	Chaperone protein DnaK OS=Pseudomonas fluorescens OX=294 GN=dnaK PE=2 SV=1			0	98.94	VTEFFGKEAR	Carbamyl(K)@7		missed K-E@7	0.00451985	1225.61	613.814	1225.61	613.812	2	13	1.1.1.3186.31	58.5667	1757.92	1723.64	58.54	0.39	11249.9
8	110.01	110.02	72.41	72.41	68.5	tr|A0A2S8XHC4|A0A2S8XHC4_PSEFL	Chaperone protein DnaK OS=Pseudomonas fluorescens OX=294 GN=dnaK PE=2 SV=1			0	95.82	VTEFFGKEAR	Carbamyl(K)@7		missed K-E@7	0.00451985	1225.61	613.814	1225.61	613.812	2	13	1.1.1.3184.20	58.4665	1757.92	1480.37	58.54	0.39	11791
8	110.01	110.02	72.41	72.41	68.5	tr|A0A2S8XHC4|A0A2S8XHC4_PSEFL	Chaperone protein DnaK OS=Pseudomonas fluorescens OX=294 GN=dnaK PE=2 SV=1			0	77.1	VTEFFGKEAR	Carbamyl(K)@7		missed K-E@7	0.00451985	1225.61	613.814	1225.61	613.812	2	10	1.1.1.3188.43	58.665	1757.92	1305.02	58.54	0.39	8749.96
8	110.01	110.02	72.41	72.41	68.5	tr|A0A2S8XHC4|A0A2S8XHC4_PSEFL	Chaperone protein DnaK OS=Pseudomonas fluorescens OX=294 GN=dnaK PE=2 SV=1			0	28.93	VTEFFGKEAR	Carbamyl(R)@10		missed K-E@7	0.00451986	1225.61	613.814	1225.61	613.812	2	12	1.1.1.3184.21	58.4678	1757.92	1490.58	58.54	0.39	9732.13
8	110.01	110.02	72.41	72.41	68.5	tr|A0A2S8XHC4|A0A2S8XHC4_PSEFL	Chaperone protein DnaK OS=Pseudomonas fluorescens OX=294 GN=dnaK PE=2 SV=1			0	62.23	VTEFFGKEARK	Lys-loss@C-term		missed K-E@7; missed R-K@10	-0.00490831	1182.6	592.307	1182.6	592.309	2	15	1.1.1.2919.14	45.7555	5584.48	3625.89	45.87	0.19	16564.2
9	101.39	101.39	98.74	98.74	94.46	tr|A0A2S8XMU2|A0A2S8XMU2_PSEFL	Elongation factor Tu OS=Pseudomonas fluorescens OX=294 GN=tuf PE=3 SV=1			2	99	ADLVDDAELLELVEMEVR				0.00165947	2058.02	687.014	2058.02	687.014	3	22	1.1.1.4361.6	115.942	1826.66	1809.01	115.94	0.1	8431.08
9	101.39	101.39	98.74	98.74	94.46	tr|A0A2S8XMU2|A0A2S8XMU2_PSEFL	Elongation factor Tu OS=Pseudomonas fluorescens OX=294 GN=tuf PE=3 SV=1			2	99	AGENCGVLLR	Carbamidomethyl(C)@5			8.96195e-05	1087.54	544.779	1087.54	544.779	2	17	1.1.1.2933.11	46.4212	117270	9632.98	46.01	0.24	27188
9	101.39	101.39	98.74	98.74	94.46	tr|A0A2S8XMU2|A0A2S8XMU2_PSEFL	Elongation factor Tu OS=Pseudomonas fluorescens OX=294 GN=tuf PE=3 SV=1			2	99	AGENCGVLLRGTK	Carbamidomethyl(C)@5		missed R-G@10	0.0018413	1373.71	458.911	1373.71	458.91	3	13	1.1.1.2826.16	41.2752	9854.6	7666.56	41.21	0.24	13246.2
9	101.39	101.39	98.74	98.74	94.46	tr|A0A2S8XMU2|A0A2S8XMU2_PSEFL	Elongation factor Tu OS=Pseudomonas fluorescens OX=294 GN=tuf PE=3 SV=1			2	99	ARGITINTAHVEYNSTIR			missed R-G@2	-0.00323561	2015.05	504.77	2015.05	504.771	4	18	1.1.1.3133.19	56.003	7089.31	3473.06	56.12	0.19	6658.95
9	101.39	101.39	98.74	98.74	94.46	tr|A0A2S8XMU2|A0A2S8XMU2_PSEFL	Elongation factor Tu OS=Pseudomonas fluorescens OX=294 GN=tuf PE=3 SV=1			2	99	DDVERGQVLVKPGSVKPHTK			missed R-G@5	0.00347046	2188.2	548.057	2188.2	548.056	4	27	1.1.1.2801.3	40.0676	23649.9	21600.3	40.01	0.24	30508.9
9	101.39	101.39	98.74	98.74	94.46	tr|A0A2S8XMU2|A0A2S8XMU2_PSEFL	Elongation factor Tu OS=Pseudomonas fluorescens OX=294 GN=tuf PE=3 SV=1			2	99	DLLSTYDFPGDDTPIIIGSAR				0.00547983	2265.12	756.048	2265.12	756.046	3	25	1.1.1.4008.11	98.5168	39997.4	4059.53	97.86	0.49	11887.5
9	101.39	101.39	98.74	98.74	94.46	tr|A0A2S8XMU2|A0A2S8XMU2_PSEFL	Elongation factor Tu OS=Pseudomonas fluorescens OX=294 GN=tuf PE=3 SV=1			2	99	DTTVTTCTGVEMFR	Carbamidomethyl(C)@7			-0.00328765	1616.71	809.364	1616.72	809.366	2	20	1.1.1.3359.39	66.9326	4039.95	1852.64	66.6	0.58	13704
9	101.39	101.39	98.74	98.74	94.46	tr|A0A2S8XMU2|A0A2S8XMU2_PSEFL	Elongation factor Tu OS=Pseudomonas fluorescens OX=294 GN=tuf PE=3 SV=1			2	99	DTTVTTCTGVEMFRK	Carbamidomethyl(C)@7		missed R-K@14	0.000965571	1744.81	582.612	1744.81	582.611	3	17	1.1.1.3195.27	58.9997	15772.7	7426.99	58.87	0.63	16235.4
9	101.39	101.39	98.74	98.74	94.46	tr|A0A2S8XMU2|A0A2S8XMU2_PSEFL	Elongation factor Tu OS=Pseudomonas fluorescens OX=294 GN=tuf PE=3 SV=1			2	99	EGGRTVGAGVVAK			missed R-T@4	0.000390244	1199.66	400.895	1199.66	400.895	3	15	1.1.1.2628.3	31.7413	21181.7	8005.65	31.6	0.14	33925.5
9	101.39	101.39	98.74	98.74	94.46	tr|A0A2S8XMU2|A0A2S8XMU2_PSEFL	Elongation factor Tu OS=Pseudomonas fluorescens OX=294 GN=tuf PE=3 SV=1			2	99	FTAEVYVLSK				-0.000199629	1155.62	578.816	1155.62	578.816	2	16	1.1.1.3383.25	68.0862	12839.9	12408.1	68.01	0.49	34103.6
9	101.39	101.39	98.74	98.74	94.46	tr|A0A2S8XMU2|A0A2S8XMU2_PSEFL	Elongation factor Tu OS=Pseudomonas fluorescens OX=294 GN=tuf PE=3 SV=1			2	99	FTAEVYVLSKEEGGR			missed K-E@10	-0.000269349	1683.85	562.289	1683.85	562.29	3	19	1.1.1.3318.9	64.9206	44326.7	8042.95	65.2	0.58	19539.1
9	101.39	101.39	98.74	98.74	94.46	tr|A0A2S8XMU2|A0A2S8XMU2_PSEFL	Elongation factor Tu OS=Pseudomonas fluorescens OX=294 GN=tuf PE=3 SV=1			2	99	FTAEVYVLSKEEGGRHTPFFK			missed K-E@10; missed R-H@15	0.00623243	2441.24	611.318	2441.24	611.317	4	17	1.1.1.3482.25	72.8999	8491.36	4942.99	73.02	0.2	13280.1
9	101.39	101.39	98.74	98.74	94.46	tr|A0A2S8XMU2|A0A2S8XMU2_PSEFL	Elongation factor Tu OS=Pseudomonas fluorescens OX=294 GN=tuf PE=3 SV=1			2	99	GITINTAHVEYNSTIR	Deamidated(N)@12			0.000412358	1788.9	895.458	1788.9	895.458	2	24	1.1.1.3247.13	61.5165	8613.91	991.81	61.72	0.19	6889.56
9	101.39	101.39	98.74	98.74	94.46	tr|A0A2S8XMU2|A0A2S8XMU2_PSEFL	Elongation factor Tu OS=Pseudomonas fluorescens OX=294 GN=tuf PE=3 SV=1			2	99	GIVRVQDPLEIVGLR			missed R-V@4	-0.00513271	1662.97	555.332	1662.98	555.333	3	17	1.1.1.3802.5	88.4382	1125.25	955.65	88.38	0.64	5020.76
9	101.39	101.39	98.74	98.74	94.46	tr|A0A2S8XMU2|A0A2S8XMU2_PSEFL	Elongation factor Tu OS=Pseudomonas fluorescens OX=294 GN=tuf PE=3 SV=1			2	99	GIVRVQDPLEIVGLRDTTVTTCTGVEMFR	Carbamidomethyl(C)@22		missed R-V@4; missed R-D@15	-0.0139049	3261.67	816.425	3261.69	816.429	4	23	1.1.1.3937.7	95.0629	1750.43	1684.96	95.12	0.29	12472.5
9	101.39	101.39	98.74	98.74	94.46	tr|A0A2S8XMU2|A0A2S8XMU2_PSEFL	Elongation factor Tu OS=Pseudomonas fluorescens OX=294 GN=tuf PE=3 SV=1			2	99	GQVLVKPGSVKPHTK				-0.000824961	1573.93	525.65	1573.93	525.651	3	19	1.1.1.2647.14	32.6699	47478.7	33894.5	32.55	0.29	37203.2
9	101.39	101.39	98.74	98.74	94.46	tr|A0A2S8XMU2|A0A2S8XMU2_PSEFL	Elongation factor Tu OS=Pseudomonas fluorescens OX=294 GN=tuf PE=3 SV=1			2	99	GTKRDDVERGQVLVKPGSVKPHTK			missed K-R@3; missed R-D@4; missed R-G@9	0.00363699	2630.47	527.1	2630.46	527.1	5	17	1.1.1.2718.8	36.0812	5620.29	5578.53	36.06	0.15	15464.8
9	101.39	101.39	98.74	98.74	94.46	tr|A0A2S8XMU2|A0A2S8XMU2_PSEFL	Elongation factor Tu OS=Pseudomonas fluorescens OX=294 GN=tuf PE=3 SV=1			2	99	GYRPQFYFR				0.00119336	1232.61	411.877	1232.61	411.877	3	14	1.1.1.3263.2	62.2536	171796	7424.75	61.38	0.38	10236.3
9	101.39	101.39	98.74	98.74	94.46	tr|A0A2S8XMU2|A0A2S8XMU2_PSEFL	Elongation factor Tu OS=Pseudomonas fluorescens OX=294 GN=tuf PE=3 SV=1			2	99	HYAHVDCPGHADYVK	Carbamidomethyl(C)@7			0.0013816	1767.78	442.952	1767.78	442.952	4	22	1.1.1.2697.10	35.0632	27279.5	17221.6	34.9	0.29	20071.6
9	101.39	101.39	98.74	98.74	94.46	tr|A0A2S8XMU2|A0A2S8XMU2_PSEFL	Elongation factor Tu OS=Pseudomonas fluorescens OX=294 GN=tuf PE=3 SV=1			2	99	KLLDEGRAGENCGVLLR	Carbamyl(K)@1; Carbamidomethyl(C)@12		missed K-L@1; missed R-A@7	-0.00340445	1942	648.341	1942.01	648.342	3	18	1.1.1.3289.30	63.5417	11335.1	10412.5	63.61	0.29	32479.3
9	101.39	101.39	98.74	98.74	94.46	tr|A0A2S8XMU2|A0A2S8XMU2_PSEFL	Elongation factor Tu OS=Pseudomonas fluorescens OX=294 GN=tuf PE=3 SV=1			2	99	KLVETLDTYIPEPVR			missed K-L@1	2.32145e-05	1771.97	591.665	1771.97	591.665	3	16	1.1.1.3553.16	76.3283	77898.5	11346.5	76.56	0.29	35190.3
9	101.39	101.39	98.74	98.74	94.46	tr|A0A2S8XMU2|A0A2S8XMU2_PSEFL	Elongation factor Tu OS=Pseudomonas fluorescens OX=294 GN=tuf PE=3 SV=1			2	99	KLVETLDTYIPEPVRLTDKPFLMPIEDVFSISGR			missed K-L@1; missed R-L@15	0.0125507	3918.1	784.627	3918.09	784.624	5	30	1.1.1.4279.8	111.887	6232.99	5041.38	111.97	0.46	21481.3
9	101.39	101.39	98.74	98.74	94.46	tr|A0A2S8XMU2|A0A2S8XMU2_PSEFL	Elongation factor Tu OS=Pseudomonas fluorescens OX=294 GN=tuf PE=3 SV=1			2	99	LLDEGRAGENCGVLLR	Deamidated(N)@10; Carbamidomethyl(C)@11		missed R-A@6	0.0040694	1771.89	591.638	1771.89	591.637	3	17	1.1.1.3258.29	62.0359	8211.14	4337.63	62.2	0.29	14514.4
9	101.39	101.39	98.74	98.74	94.46	tr|A0A2S8XMU2|A0A2S8XMU2_PSEFL	Elongation factor Tu OS=Pseudomonas fluorescens OX=294 GN=tuf PE=3 SV=1			2	99	LLDEGRAGENCGVLLRGTK	Carbamidomethyl(C)@11		missed R-A@6; missed R-G@16	0.000771301	2057.07	515.275	2057.07	515.274	4	15	1.1.1.3109.8	54.8414	10362.3	9235.89	54.78	0.19	31059.6
9	101.39	101.39	98.74	98.74	94.46	tr|A0A2S8XMU2|A0A2S8XMU2_PSEFL	Elongation factor Tu OS=Pseudomonas fluorescens OX=294 GN=tuf PE=3 SV=1			2	99	LTDKPFLMPIEDVFSISGR	Oxidation(M)@8			0.00109358	2180.12	727.714	2180.12	727.714	3	30	1.1.1.4012.16	98.7208	8899.96	5801.96	98.45	0.74	19649.7
9	101.39	101.39	98.74	98.74	94.46	tr|A0A2S8XMU2|A0A2S8XMU2_PSEFL	Elongation factor Tu OS=Pseudomonas fluorescens OX=294 GN=tuf PE=3 SV=1			2	99	LVETLDTYIPEPVR				0.000639903	1643.88	822.946	1643.88	822.946	2	21	1.1.1.3649.21	81.007	37272.1	2523.97	80.68	0.24	25539.6
9	101.39	101.39	98.74	98.74	94.46	tr|A0A2S8XMU2|A0A2S8XMU2_PSEFL	Elongation factor Tu OS=Pseudomonas fluorescens OX=294 GN=tuf PE=3 SV=1			2	99	LVETLDTYIPEPVRLTDKPFLMPIEDVFSISGR			missed R-L@14	0.00767167	3790	948.507	3789.99	948.505	4	32	1.1.1.4350.24	115.427	22192.8	19721	115.45	0.15	149030
9	101.39	101.39	98.74	98.74	94.46	tr|A0A2S8XMU2|A0A2S8XMU2_PSEFL	Elongation factor Tu OS=Pseudomonas fluorescens OX=294 GN=tuf PE=3 SV=1			2	99	MALEGNDENEMGTTAVR				-0.00862552	1836.79	919.402	1836.8	919.406	2	25	1.1.1.3298.22	63.9883	956.82	899.07	63.66	0.68	4795.2
9	101.39	101.39	98.74	98.74	94.46	tr|A0A2S8XMU2|A0A2S8XMU2_PSEFL	Elongation factor Tu OS=Pseudomonas fluorescens OX=294 GN=tuf PE=3 SV=1			2	99	MALEGNDENEMGTTAVRK	Lys-loss@C-term		missed R-K@17	-0.0124096	1836.79	919.4	1836.8	919.406	2	24	1.1.1.3244.20	61.3735	1005.33	616.46	61.28	0.29	4145.43
9	101.39	101.39	98.74	98.74	94.46	tr|A0A2S8XMU2|A0A2S8XMU2_PSEFL	Elongation factor Tu OS=Pseudomonas fluorescens OX=294 GN=tuf PE=3 SV=1			2	99	NMITGAAQMDGAILVCSAADGPMPQTR	Carbamidomethyl(C)@16			-0.00497999	2775.28	694.826	2775.28	694.828	4	26	1.1.1.3801.17	88.4034	5819.97	3715.96	88.48	0.78	12374.3
9	101.39	101.39	98.74	98.74	94.46	tr|A0A2S8XMU2|A0A2S8XMU2_PSEFL	Elongation factor Tu OS=Pseudomonas fluorescens OX=294 GN=tuf PE=3 SV=1			2	99	QVGVPYIVVFLNK				0.00225389	1474.86	738.436	1474.85	738.435	2	21	1.1.1.4077.16	101.927	52528.8	13964.3	101.66	0.29	39340.7
9	101.39	101.39	98.74	98.74	94.46	tr|A0A2S8XMU2|A0A2S8XMU2_PSEFL	Elongation factor Tu OS=Pseudomonas fluorescens OX=294 GN=tuf PE=3 SV=1			2	99	RDDVERGQVLVKPGSVKPHTK			missed R-D@1; missed R-G@6	-0.00309079	2344.29	469.866	2344.3	469.867	5	13	1.1.1.2750.20	37.6239	9735.26	9241.36	37.65	0.15	16096.5
9	101.39	101.39	98.74	98.74	94.46	tr|A0A2S8XMU2|A0A2S8XMU2_PSEFL	Elongation factor Tu OS=Pseudomonas fluorescens OX=294 GN=tuf PE=3 SV=1			2	99	SLPHVNVGTIGHVDHGK				0.000259165	1765.92	589.648	1765.92	589.648	3	27	1.1.1.3069.19	52.9442	15611.3	14679.3	53.01	0.34	26094.4
9	101.39	101.39	98.74	98.74	94.46	tr|A0A2S8XMU2|A0A2S8XMU2_PSEFL	Elongation factor Tu OS=Pseudomonas fluorescens OX=294 GN=tuf PE=3 SV=1			2	99	SLPHVNVGTIGHVDHGKTTLTAALTR			missed K-T@17	0.00275911	2694.46	539.899	2694.46	539.899	5	32	1.1.1.3369.18	67.3983	74717.8	73769.6	67.38	0.34	106229
9	101.39	101.39	98.74	98.74	94.46	tr|A0A2S8XMU2|A0A2S8XMU2_PSEFL	Elongation factor Tu OS=Pseudomonas fluorescens OX=294 GN=tuf PE=3 SV=1			2	99	TIAMEDGLR				-0.00217065	1004.49	503.254	1004.5	503.255	2	12	1.1.1.2968.8	48.0974	4815.85	4041.39	48.18	0.24	15499
9	101.39	101.39	98.74	98.74	94.46	tr|A0A2S8XMU2|A0A2S8XMU2_PSEFL	Elongation factor Tu OS=Pseudomonas fluorescens OX=294 GN=tuf PE=3 SV=1			2	99	TTDVTGNCELPEGVEMVMPGDNIQMTVTLIK	Carbamidomethyl(C)@8; Oxidation(M)@25			0.00328916	3407.6	1136.87	3407.6	1136.87	3	24	1.1.1.3994.23	97.8579	3295.14	3285.78	97.77	1.07	12823.3
9	101.39	101.39	98.74	98.74	94.46	tr|A0A2S8XMU2|A0A2S8XMU2_PSEFL	Elongation factor Tu OS=Pseudomonas fluorescens OX=294 GN=tuf PE=3 SV=1			2	99	TTLTAALTR				0.000269214	946.545	474.28	946.545	474.28	2	15	1.1.1.3070.19	52.9774	97356.1	27424.1	52.72	0.24	79518.4
9	101.39	101.39	98.74	98.74	94.46	tr|A0A2S8XMU2|A0A2S8XMU2_PSEFL	Elongation factor Tu OS=Pseudomonas fluorescens OX=294 GN=tuf PE=3 SV=1			2	99	TVGAGVVAK				-0.00192417	800.474	401.244	800.476	401.245	2	14	1.1.1.2640.2	32.3165	96788.2	62676.9	32.41	0.24	130612
9	101.39	101.39	98.74	98.74	94.46	tr|A0A2S8XMU2|A0A2S8XMU2_PSEFL	Elongation factor Tu OS=Pseudomonas fluorescens OX=294 GN=tuf PE=3 SV=1			2	99	VCSEVFGSAR	Carbamidomethyl(C)@2			0.0038213	1110.52	556.266	1110.51	556.264	2	17	1.1.1.2887.26	44.225	186190	20150.1	43.76	0.34	38363.5
9	101.39	101.39	98.74	98.74	94.46	tr|A0A2S8XMU2|A0A2S8XMU2_PSEFL	Elongation factor Tu OS=Pseudomonas fluorescens OX=294 GN=tuf PE=3 SV=1			2	99	VCSEVFGSARVDFDKIDSAPEEK	Carbamidomethyl(C)@2		missed R-V@10; missed K-I@15	3.97964e-05	2584.21	647.06	2584.21	647.06	4	25	1.1.1.3455.10	71.5733	10928.1	10452.1	71.61	0.43	35284.5
9	101.39	101.39	98.74	98.74	94.46	tr|A0A2S8XMU2|A0A2S8XMU2_PSEFL	Elongation factor Tu OS=Pseudomonas fluorescens OX=294 GN=tuf PE=3 SV=1			2	99	VDFDKIDSAPEEK			missed K-I@5	-0.000570869	1491.71	498.243	1491.71	498.244	3	21	1.1.1.3036.11	51.3423	62085.8	31077.9	51.47	0.19	67950.6
9	101.39	101.39	98.74	98.74	94.46	tr|A0A2S8XMU2|A0A2S8XMU2_PSEFL	Elongation factor Tu OS=Pseudomonas fluorescens OX=294 GN=tuf PE=3 SV=1			2	99	VDFDKIDSAPEEKAR			missed K-I@5; missed K-A@13	-0.00147164	1718.85	573.956	1718.85	573.956	3	23	1.1.1.2972.14	48.2995	19003.7	15309	48.37	0.43	62464.7
9	101.39	101.39	98.74	98.74	94.46	tr|A0A2S8XMU2|A0A2S8XMU2_PSEFL	Elongation factor Tu OS=Pseudomonas fluorescens OX=294 GN=tuf PE=3 SV=1			2	99	VQDPLEIVGLR				-0.00147961	1237.7	619.858	1237.7	619.859	2	17	1.1.1.3740.7	85.4134	48315.4	6532.61	85.7	0.34	19033.5
9	101.39	101.39	98.74	98.74	94.46	tr|A0A2S8XMU2|A0A2S8XMU2_PSEFL	Elongation factor Tu OS=Pseudomonas fluorescens OX=294 GN=tuf PE=3 SV=1			2	99	VQDPLEIVGLRDTTVTTCTGVEMFR	Carbamidomethyl(C)@18; Oxidation(M)@23		missed R-D@11	0.00568626	2852.41	951.811	2852.4	951.809	3	29	1.1.1.3820.33	89.3428	8029.36	7206.01	89.3	0.58	45190.6
9	101.39	101.39	98.74	98.74	94.46	tr|A0A2S8XMU2|A0A2S8XMU2_PSEFL	Elongation factor Tu OS=Pseudomonas fluorescens OX=294 GN=tuf PE=3 SV=1			2	99	VQDPLEIVGLRDTTVTTCTGVEMFRK	Carbamidomethyl(C)@18		missed R-D@11; missed R-K@25	0.00280157	2964.51	742.134	2964.5	742.133	4	20	1.1.1.3799.17	88.3012	127434	9322.18	88.62	0.24	22223.8
9	101.39	101.39	98.74	98.74	94.46	tr|A0A2S8XMU2|A0A2S8XMU2_PSEFL	Elongation factor Tu OS=Pseudomonas fluorescens OX=294 GN=tuf PE=3 SV=1			1.95861	99	EHILLSR	Glu->pyro-Glu@N-term			-0.0147765	848.472	425.243	848.487	425.251	2	10	1.1.1.3043.3	51.6708	21398.4	3570.73	51.18	0.29	14745.1
9	101.39	101.39	98.74	98.74	94.46	tr|A0A2S8XMU2|A0A2S8XMU2_PSEFL	Elongation factor Tu OS=Pseudomonas fluorescens OX=294 GN=tuf PE=3 SV=1			1.69897	99	PLEIVGLRDTTVTTCTGVEMFR	Carbamidomethyl(C)@15		cleaved D-P@N-term; missed R-D@8	0.0101688	2494.27	832.429	2494.26	832.426	3	21	1.1.1.3783.29	87.5387	2316.84	2120.47	87.46	0.59	11501.4
9	101.39	101.39	98.74	98.74	94.46	tr|A0A2S8XMU2|A0A2S8XMU2_PSEFL	Elongation factor Tu OS=Pseudomonas fluorescens OX=294 GN=tuf PE=3 SV=1			1.42022	96.39	QVGVPYIVVFLNKADLVDDAELLELVEMEVRDLLSTYDFPGDDTPIIIGSAR			missed K-A@13; missed R-D@31	0.0070971	5761.98	1153.4	5761.97	1153.4	5	12	1.1.1.4377.10	116.773	935.76	160.29	116.62	0.15	1849.11
9	101.39	101.39	98.74	98.74	94.46	tr|A0A2S8XMU2|A0A2S8XMU2_PSEFL	Elongation factor Tu OS=Pseudomonas fluorescens OX=294 GN=tuf PE=3 SV=1			1.27572	99	PEPVRLTDKPFLMPIEDVFSISGR			cleaved I-P@N-term; missed R-L@5	0.00165488	2742.44	686.618	2742.44	686.618	4	18	1.1.1.4103.10	103.207	1206.87	1179.64	103.24	0.35	4808.33
9	101.39	101.39	98.74	98.74	94.46	tr|A0A2S8XMU2|A0A2S8XMU2_PSEFL	Elongation factor Tu OS=Pseudomonas fluorescens OX=294 GN=tuf PE=3 SV=1			1.14874	99	TINTAHVEYNSTIR			cleaved I-T@N-term	-0.00153056	1617.81	809.912	1617.81	809.913	2	18	1.1.1.3231.22	60.7467	5275.11	1900.62	60.32	0.53	6377.54
9	101.39	101.39	98.74	98.74	94.46	tr|A0A2S8XMU2|A0A2S8XMU2_PSEFL	Elongation factor Tu OS=Pseudomonas fluorescens OX=294 GN=tuf PE=3 SV=1			1.10237	92.5	KLLDEGR			missed K-L@1	0.000993256	829.467	415.741	829.466	415.74	2	11	1.1.1.2594.5	30.1131	9805.48	9238.56	29.96	0.43	39321.3
9	101.39	101.39	98.74	98.74	94.46	tr|A0A2S8XMU2|A0A2S8XMU2_PSEFL	Elongation factor Tu OS=Pseudomonas fluorescens OX=294 GN=tuf PE=3 SV=1			0.89279	99	VCSEVFGSARVDFDKIDSAPEEKAR	Carbamidomethyl(C)@2; Oxidation(P)@20	Oxidation(P)@54	missed R-V@10; missed K-I@15; missed K-A@23	0.00291828	2827.35	566.477	2827.34	566.476	5	23	1.1.1.3350.8	66.4615	8602.58	7988.74	66.5	0.34	17496.6
9	101.39	101.39	98.74	98.74	94.46	tr|A0A2S8XMU2|A0A2S8XMU2_PSEFL	Elongation factor Tu OS=Pseudomonas fluorescens OX=294 GN=tuf PE=3 SV=1			0.777284	84.14	GTVVTGRIER			missed R-I@7	-0.0013547	1086.61	544.314	1086.61	544.315	2	12	1.1.1.2683.15	34.4096	25862	8498.52	34.13	0.34	26391.4
9	101.39	101.39	98.74	98.74	94.46	tr|A0A2S8XMU2|A0A2S8XMU2_PSEFL	Elongation factor Tu OS=Pseudomonas fluorescens OX=294 GN=tuf PE=3 SV=1			0.385103	60.2	LTDKPFLMPIEDVFSISGRGTVVTGR			missed R-G@19	-0.00054908	2834.5	709.632	2834.5	709.632	4	14	1.1.1.4058.12	100.988	952.84	917.76	100.97	0.65	11690.9
9	101.39	101.39	98.74	98.74	94.46	tr|A0A2S8XMU2|A0A2S8XMU2_PSEFL	Elongation factor Tu OS=Pseudomonas fluorescens OX=294 GN=tuf PE=3 SV=1			0.315155	99	TVGAGVVAKIIE	Carbamyl(K)@9		missed K-I@9	-0.0287438	1198.66	600.339	1198.69	600.353	2	17	1.1.1.3733.10	85.0756	37885.1	8569.22	84.72	0.44	32754.5
9	101.39	101.39	98.74	98.74	94.46	tr|A0A2S8XMU2|A0A2S8XMU2_PSEFL	Elongation factor Tu OS=Pseudomonas fluorescens OX=294 GN=tuf PE=3 SV=1			0.157391	98.47	PHVNVGTIGHVDHGKTTLTAALTR			cleaved L-P@N-term; missed K-T@15	0.00437459	2494.34	624.593	2494.34	624.592	4	17	1.1.1.3370.28	67.4551	3355.89	3278.23	67.43	0.39	18997.3
9	101.39	101.39	98.74	98.74	94.46	tr|A0A2S8XMU2|A0A2S8XMU2_PSEFL	Elongation factor Tu OS=Pseudomonas fluorescens OX=294 GN=tuf PE=3 SV=1			0.149354	99	DEGRAGENCGVLLR	Carbamidomethyl(C)@9		cleaved L-D@N-term; missed R-A@4	-0.00521525	1544.73	773.373	1544.74	773.376	2	13	1.1.1.3202.24	59.3535	2920.09	1478.01	59.46	0.38	7831.21
9	101.39	101.39	98.74	98.74	94.46	tr|A0A2S8XMU2|A0A2S8XMU2_PSEFL	Elongation factor Tu OS=Pseudomonas fluorescens OX=294 GN=tuf PE=3 SV=1			0.0990869	73.58	AKEKFDR	Acetyl@N-term	Acetyl@2	cleaved M-A@N-term; missed K-E@2; missed K-F@4	-0.000605493	934.487	468.251	934.487	468.251	2	11	1.1.1.2566.7	28.7764	19241.5	16845.1	28.71	0.43	34571.8
9	101.39	101.39	98.74	98.74	94.46	tr|A0A2S8XMU2|A0A2S8XMU2_PSEFL	Elongation factor Tu OS=Pseudomonas fluorescens OX=294 GN=tuf PE=3 SV=1			0.00966115	99	INTAHVEYNSTIR			cleaved T-I@N-term	-0.0046216	1516.76	759.387	1516.76	759.389	2	17	1.1.1.3220.23	60.2159	1918.09	969.45	60.37	0.58	8853.92
9	101.39	101.39	98.74	98.74	94.46	tr|A0A2S8XMU2|A0A2S8XMU2_PSEFL	Elongation factor Tu OS=Pseudomonas fluorescens OX=294 GN=tuf PE=3 SV=1			0.00174067	99	LLDEGRAGENCGVLLRG	Carbamidomethyl(C)@11; Gly->Lys@17	Gly->Lys@284	cleaved G-T@C-term; missed R-A@6; missed R-G@16	0.00331803	1899	634.008	1899	634.007	3	21	1.1.1.3051.20	52.0816	2265.04	1993.94	52.14	0.24	9107.5
9	101.39	101.39	98.74	98.74	94.46	tr|A0A2S8XMU2|A0A2S8XMU2_PSEFL	Elongation factor Tu OS=Pseudomonas fluorescens OX=294 GN=tuf PE=3 SV=1			0.000434506	43.42	VCSAADGPMPQTR	Carbamidomethyl(C)@2		cleaved L-V@N-term	0.0215355	1388.64	695.327	1388.62	695.316	2	8	1.1.1.4383.4	117.049	158.77	75.68	116.43	0.74	957.159
9	101.39	101.39	98.74	98.74	94.46	tr|A0A2S8XMU2|A0A2S8XMU2_PSEFL	Elongation factor Tu OS=Pseudomonas fluorescens OX=294 GN=tuf PE=3 SV=1			0	99	ADLVDDAELLELVEMEVR	Oxidation(M)@15			-0.00165203	2074.01	692.345	2074.01	692.345	3	26	1.1.1.4354.3	115.594	3189.58	3077.56	115.64	0.2	11636.9
9	101.39	101.39	98.74	98.74	94.46	tr|A0A2S8XMU2|A0A2S8XMU2_PSEFL	Elongation factor Tu OS=Pseudomonas fluorescens OX=294 GN=tuf PE=3 SV=1			0	99	ADLVDDAELLELVEMEVR	Oxidation(M)@15			-0.00165203	2074.01	692.345	2074.01	692.345	3	26	1.1.1.4355.5	115.645	3189.58	3058.75	115.64	0.2	12934.2
9	101.39	101.39	98.74	98.74	94.46	tr|A0A2S8XMU2|A0A2S8XMU2_PSEFL	Elongation factor Tu OS=Pseudomonas fluorescens OX=294 GN=tuf PE=3 SV=1			0	99	ADLVDDAELLELVEMEVR	Oxidation(M)@15			-0.00165203	2074.01	692.345	2074.01	692.345	3	26	1.1.1.4356.5	115.698	3189.58	2160	115.64	0.2	12723.8
9	101.39	101.39	98.74	98.74	94.46	tr|A0A2S8XMU2|A0A2S8XMU2_PSEFL	Elongation factor Tu OS=Pseudomonas fluorescens OX=294 GN=tuf PE=3 SV=1			0	99	ADLVDDAELLELVEMEVR				0.00165947	2058.02	687.014	2058.02	687.014	3	16	1.1.1.4363.7	116.046	1826.66	543.28	115.94	0.1	5500.24
9	101.39	101.39	98.74	98.74	94.46	tr|A0A2S8XMU2|A0A2S8XMU2_PSEFL	Elongation factor Tu OS=Pseudomonas fluorescens OX=294 GN=tuf PE=3 SV=1			0	99	AGENCGVLLR	Carbamidomethyl(C)@5			8.96195e-05	1087.54	544.779	1087.54	544.779	2	17	1.1.1.2921.13	45.8492	117270	28766.6	46.01	0.24	66219
9	101.39	101.39	98.74	98.74	94.46	tr|A0A2S8XMU2|A0A2S8XMU2_PSEFL	Elongation factor Tu OS=Pseudomonas fluorescens OX=294 GN=tuf PE=3 SV=1			0	99	AGENCGVLLR	Carbamidomethyl(C)@5			8.96195e-05	1087.54	544.779	1087.54	544.779	2	17	1.1.1.2932.10	46.372	117270	13307.8	46.01	0.24	41288.7
9	101.39	101.39	98.74	98.74	94.46	tr|A0A2S8XMU2|A0A2S8XMU2_PSEFL	Elongation factor Tu OS=Pseudomonas fluorescens OX=294 GN=tuf PE=3 SV=1			0	99	AGENCGVLLR	Carbamidomethyl(C)@5			8.96195e-05	1087.54	544.779	1087.54	544.779	2	16	1.1.1.2938.28	46.6686	117270	3046.19	46.01	0.24	11051.7
9	101.39	101.39	98.74	98.74	94.46	tr|A0A2S8XMU2|A0A2S8XMU2_PSEFL	Elongation factor Tu OS=Pseudomonas fluorescens OX=294 GN=tuf PE=3 SV=1			0	99	AGENCGVLLR	Deamidated(N)@4; Carbamidomethyl(C)@5			-0.0040866	1088.52	545.269	1088.53	545.271	2	16	1.1.1.2983.10	48.8207	5008.03	4537.2	48.7	0.43	12378.6
9	101.39	101.39	98.74	98.74	94.46	tr|A0A2S8XMU2|A0A2S8XMU2_PSEFL	Elongation factor Tu OS=Pseudomonas fluorescens OX=294 GN=tuf PE=3 SV=1			0	99	AGENCGVLLR	Carbamidomethyl(C)@5			8.96195e-05	1087.54	544.779	1087.54	544.779	2	16	1.1.1.2943.8	46.9026	117270	1166.89	46.01	0.24	10026
9	101.39	101.39	98.74	98.74	94.46	tr|A0A2S8XMU2|A0A2S8XMU2_PSEFL	Elongation factor Tu OS=Pseudomonas fluorescens OX=294 GN=tuf PE=3 SV=1			0	99	AGENCGVLLR	Carbamidomethyl(C)@5			8.96195e-05	1087.54	544.779	1087.54	544.779	2	16	1.1.1.2941.12	46.8178	117270	1482.93	46.01	0.24	12096.1
9	101.39	101.39	98.74	98.74	94.46	tr|A0A2S8XMU2|A0A2S8XMU2_PSEFL	Elongation factor Tu OS=Pseudomonas fluorescens OX=294 GN=tuf PE=3 SV=1			0	99	AGENCGVLLR	Deamidated(N)@4; Carbamidomethyl(C)@5			0.0215477	1088.55	545.282	1088.53	545.271	2	16	1.1.1.2972.12	48.2949	3426.6	3051.05	48.32	0.24	18118
9	101.39	101.39	98.74	98.74	94.46	tr|A0A2S8XMU2|A0A2S8XMU2_PSEFL	Elongation factor Tu OS=Pseudomonas fluorescens OX=294 GN=tuf PE=3 SV=1			0	99	AGENCGVLLR	Carbamyl@N-term; Carbamidomethyl(C)@5			-0.0080969	1130.54	566.278	1130.55	566.282	2	11	1.1.1.3176.18	58.0724	1208.82	1092.97	58.1	0.58	5592.59
9	101.39	101.39	98.74	98.74	94.46	tr|A0A2S8XMU2|A0A2S8XMU2_PSEFL	Elongation factor Tu OS=Pseudomonas fluorescens OX=294 GN=tuf PE=3 SV=1			0	34.39	AGENCGVLLR	Deamidated(N)@4; Carbamidomethyl(C)@5			-0.0040866	1088.52	545.269	1088.53	545.271	2	13	1.1.1.2987.9	49.01	5008.03	1659.14	48.7	0.43	11154.9
9	101.39	101.39	98.74	98.74	94.46	tr|A0A2S8XMU2|A0A2S8XMU2_PSEFL	Elongation factor Tu OS=Pseudomonas fluorescens OX=294 GN=tuf PE=3 SV=1			0	18.59	AGENCGVLLR	Deamidated(N)@4; Carbamidomethyl(C)@5			-0.0040866	1088.52	545.269	1088.53	545.271	2	10	1.1.1.2989.6	49.108	5008.03	1207.3	48.7	0.43	13234.7
9	101.39	101.39	98.74	98.74	94.46	tr|A0A2S8XMU2|A0A2S8XMU2_PSEFL	Elongation factor Tu OS=Pseudomonas fluorescens OX=294 GN=tuf PE=3 SV=1			0	99	AGENCGVLLRGTK	Carbamidomethyl(C)@5		missed R-G@10	0.00245759	1373.71	687.863	1373.71	687.862	2	17	1.1.1.2823.22	41.1534	3014.29	2745.33	41.21	0.19	11551.9
9	101.39	101.39	98.74	98.74	94.46	tr|A0A2S8XMU2|A0A2S8XMU2_PSEFL	Elongation factor Tu OS=Pseudomonas fluorescens OX=294 GN=tuf PE=3 SV=1			0	95.85	AGENCGVLLRGTK	Carbamidomethyl(C)@5		missed R-G@10	0.0018413	1373.71	458.911	1373.71	458.91	3	10	1.1.1.2822.15	41.0807	9854.6	5161.78	41.21	0.24	12234.4
9	101.39	101.39	98.74	98.74	94.46	tr|A0A2S8XMU2|A0A2S8XMU2_PSEFL	Elongation factor Tu OS=Pseudomonas fluorescens OX=294 GN=tuf PE=3 SV=1			0	89.23	AGENCGVLLRGTK	Carbamidomethyl(C)@5		missed R-G@10	0.0018413	1373.71	458.911	1373.71	458.91	3	10	1.1.1.2821.4	41.0272	9854.6	2579.3	41.21	0.24	9267.01
9	101.39	101.39	98.74	98.74	94.46	tr|A0A2S8XMU2|A0A2S8XMU2_PSEFL	Elongation factor Tu OS=Pseudomonas fluorescens OX=294 GN=tuf PE=3 SV=1			0	25.76	AKEKFDR	Acetyl@N-term	Acetyl@2	cleaved M-A@N-term; missed K-E@2; missed K-F@4	-0.00219238	934.485	468.25	934.487	468.251	2	8	1.1.1.2577.9	29.3033	8199.36	4143.77	29.48	0.57	10963.4
9	101.39	101.39	98.74	98.74	94.46	tr|A0A2S8XMU2|A0A2S8XMU2_PSEFL	Elongation factor Tu OS=Pseudomonas fluorescens OX=294 GN=tuf PE=3 SV=1			0	78.23	ARGITINTAHVEYNSTIR			missed R-G@2	-0.00323561	2015.05	504.77	2015.05	504.771	4	12	1.1.1.3132.20	55.9587	7089.31	1921.45	56.12	0.19	6686.9
9	101.39	101.39	98.74	98.74	94.46	tr|A0A2S8XMU2|A0A2S8XMU2_PSEFL	Elongation factor Tu OS=Pseudomonas fluorescens OX=294 GN=tuf PE=3 SV=1			0	99	DDVERGQVLVKPGSVKPHTK			missed R-G@5	0.00347046	2188.2	548.057	2188.2	548.056	4	22	1.1.1.2797.10	39.8843	23649.9	13991.2	40.01	0.24	24923.9
9	101.39	101.39	98.74	98.74	94.46	tr|A0A2S8XMU2|A0A2S8XMU2_PSEFL	Elongation factor Tu OS=Pseudomonas fluorescens OX=294 GN=tuf PE=3 SV=1			0	99	DDVERGQVLVKPGSVKPHTK			missed R-G@5	0.00347046	2188.2	548.057	2188.2	548.056	4	21	1.1.1.2797.11	39.8863	23649.9	14246.2	40.01	0.24	28120.5
9	101.39	101.39	98.74	98.74	94.46	tr|A0A2S8XMU2|A0A2S8XMU2_PSEFL	Elongation factor Tu OS=Pseudomonas fluorescens OX=294 GN=tuf PE=3 SV=1			0	99	DDVERGQVLVKPGSVKPHTK			missed R-G@5	0.00347046	2188.2	548.057	2188.2	548.056	4	25	1.1.1.2801.4	40.0742	23649.9	21245.3	40.01	0.24	31716.9
9	101.39	101.39	98.74	98.74	94.46	tr|A0A2S8XMU2|A0A2S8XMU2_PSEFL	Elongation factor Tu OS=Pseudomonas fluorescens OX=294 GN=tuf PE=3 SV=1			0	99	DDVERGQVLVKPGSVKPHTK			missed R-G@5	0.00347046	2188.2	548.057	2188.2	548.056	4	22	1.1.1.2804.10	40.2324	23649.9	8728.26	40.01	0.24	17398.1
9	101.39	101.39	98.74	98.74	94.46	tr|A0A2S8XMU2|A0A2S8XMU2_PSEFL	Elongation factor Tu OS=Pseudomonas fluorescens OX=294 GN=tuf PE=3 SV=1			0	96.76	DDVERGQVLVKPGSVKPHTK			missed R-G@5	0.00410719	2188.2	438.647	2188.2	438.647	5	16	1.1.1.2800.4	40.0153	14504	14329.4	40.01	0.29	18852.8
9	101.39	101.39	98.74	98.74	94.46	tr|A0A2S8XMU2|A0A2S8XMU2_PSEFL	Elongation factor Tu OS=Pseudomonas fluorescens OX=294 GN=tuf PE=3 SV=1			0	89.23	DDVERGQVLVKPGSVKPHTK			missed R-G@5	0.00410719	2188.2	438.647	2188.2	438.647	5	11	1.1.1.2803.6	40.1593	14504	9687.84	40.01	0.29	9840.2
9	101.39	101.39	98.74	98.74	94.46	tr|A0A2S8XMU2|A0A2S8XMU2_PSEFL	Elongation factor Tu OS=Pseudomonas fluorescens OX=294 GN=tuf PE=3 SV=1			0	99	DLLSTYDFPGDDTPIIIGSAR				0.00389033	2265.12	1133.57	2265.12	1133.57	2	22	1.1.1.3986.30	97.4684	22795	2421.85	97.82	0.44	12309.2
9	101.39	101.39	98.74	98.74	94.46	tr|A0A2S8XMU2|A0A2S8XMU2_PSEFL	Elongation factor Tu OS=Pseudomonas fluorescens OX=294 GN=tuf PE=3 SV=1			0	99	DLLSTYDFPGDDTPIIIGSAR				0.00547983	2265.12	756.048	2265.12	756.046	3	34	1.1.1.3987.16	97.4994	39997.4	7673.26	97.86	0.49	26328.7
9	101.39	101.39	98.74	98.74	94.46	tr|A0A2S8XMU2|A0A2S8XMU2_PSEFL	Elongation factor Tu OS=Pseudomonas fluorescens OX=294 GN=tuf PE=3 SV=1			0	99	DLLSTYDFPGDDTPIIIGSAR				0.00547983	2265.12	756.048	2265.12	756.046	3	33	1.1.1.3996.12	97.9367	39997.4	33132.2	97.86	0.49	121059
9	101.39	101.39	98.74	98.74	94.46	tr|A0A2S8XMU2|A0A2S8XMU2_PSEFL	Elongation factor Tu OS=Pseudomonas fluorescens OX=294 GN=tuf PE=3 SV=1			0	99	DLLSTYDFPGDDTPIIIGSAR				0.00547983	2265.12	756.048	2265.12	756.046	3	34	1.1.1.3997.12	97.9822	39997.4	29807.1	97.86	0.49	96223.1
9	101.39	101.39	98.74	98.74	94.46	tr|A0A2S8XMU2|A0A2S8XMU2_PSEFL	Elongation factor Tu OS=Pseudomonas fluorescens OX=294 GN=tuf PE=3 SV=1			0	99	DLLSTYDFPGDDTPIIIGSAR				0.00547983	2265.12	756.048	2265.12	756.046	3	27	1.1.1.4016.14	98.9167	39997.4	2079	97.86	0.49	9147.22
9	101.39	101.39	98.74	98.74	94.46	tr|A0A2S8XMU2|A0A2S8XMU2_PSEFL	Elongation factor Tu OS=Pseudomonas fluorescens OX=294 GN=tuf PE=3 SV=1			0	99	DLLSTYDFPGDDTPIIIGSAR				0.00547983	2265.12	756.048	2265.12	756.046	3	24	1.1.1.4021.10	99.1566	39997.4	1546.34	97.86	0.49	5662.14
9	101.39	101.39	98.74	98.74	94.46	tr|A0A2S8XMU2|A0A2S8XMU2_PSEFL	Elongation factor Tu OS=Pseudomonas fluorescens OX=294 GN=tuf PE=3 SV=1			0	99	DLLSTYDFPGDDTPIIIGSAR				-8.55918e-06	2265.12	756.046	2265.12	756.046	3	21	1.1.1.4040.14	100.088	1500.27	1307.85	100.07	0.84	8079.13
9	101.39	101.39	98.74	98.74	94.46	tr|A0A2S8XMU2|A0A2S8XMU2_PSEFL	Elongation factor Tu OS=Pseudomonas fluorescens OX=294 GN=tuf PE=3 SV=1			0	99	DLLSTYDFPGDDTPIIIGSAR				0.00389033	2265.12	1133.57	2265.12	1133.57	2	18	1.1.1.4007.28	98.4903	22795	1963.88	97.82	0.44	14660.5
9	101.39	101.39	98.74	98.74	94.46	tr|A0A2S8XMU2|A0A2S8XMU2_PSEFL	Elongation factor Tu OS=Pseudomonas fluorescens OX=294 GN=tuf PE=3 SV=1			0	99	DLLSTYDFPGDDTPIIIGSAR	Cation:K(D)@11			-0.0123661	2303.06	576.772	2303.07	576.775	4	14	1.1.1.3991.5	97.6782	1539.07	1059.82	97.82	0.44	3502.02
9	101.39	101.39	98.74	98.74	94.46	tr|A0A2S8XMU2|A0A2S8XMU2_PSEFL	Elongation factor Tu OS=Pseudomonas fluorescens OX=294 GN=tuf PE=3 SV=1			0	99	DLLSTYDFPGDDTPIIIGSAR	Cation:K(D)@12			-0.0123661	2303.06	576.772	2303.07	576.775	4	14	1.1.1.3991.5	97.6782	1539.07	1059.82	97.82	0.44	3502.02
9	101.39	101.39	98.74	98.74	94.46	tr|A0A2S8XMU2|A0A2S8XMU2_PSEFL	Elongation factor Tu OS=Pseudomonas fluorescens OX=294 GN=tuf PE=3 SV=1			0	99	DLLSTYDFPGDDTPIIIGSAR	Cation:K(D)@7			-0.00239997	2303.07	768.697	2303.07	768.698	3	21	1.1.1.3992.13	97.7451	2494.45	2167.5	97.82	0.54	14460.5
9	101.39	101.39	98.74	98.74	94.46	tr|A0A2S8XMU2|A0A2S8XMU2_PSEFL	Elongation factor Tu OS=Pseudomonas fluorescens OX=294 GN=tuf PE=3 SV=1			0	99	DLLSTYDFPGDDTPIIIGSAR				0.00547983	2265.12	756.048	2265.12	756.046	3	21	1.1.1.3985.14	97.3954	39997.4	2511.02	97.86	0.49	51868
9	101.39	101.39	98.74	98.74	94.46	tr|A0A2S8XMU2|A0A2S8XMU2_PSEFL	Elongation factor Tu OS=Pseudomonas fluorescens OX=294 GN=tuf PE=3 SV=1			0	97.18	DLLSTYDFPGDDTPIIIGSAR				0.0150056	2265.13	756.051	2265.12	756.046	3	16	1.1.1.4073.8	101.724	1234.63	816.07	101.9	0.44	9150.5
9	101.39	101.39	98.74	98.74	94.46	tr|A0A2S8XMU2|A0A2S8XMU2_PSEFL	Elongation factor Tu OS=Pseudomonas fluorescens OX=294 GN=tuf PE=3 SV=1			0	96.5	DLLSTYDFPGDDTPIIIGSAR				0.00547983	2265.12	756.048	2265.12	756.046	3	14	1.1.1.3996.13	97.9374	39997.4	33079.8	97.86	0.49	18097.2
9	101.39	101.39	98.74	98.74	94.46	tr|A0A2S8XMU2|A0A2S8XMU2_PSEFL	Elongation factor Tu OS=Pseudomonas fluorescens OX=294 GN=tuf PE=3 SV=1			0	96.45	DLLSTYDFPGDDTPIIIGSAR	Tyr->Trp@6	Tyr->Trp@161		-0.0312841	2288.1	763.708	2288.13	763.718	3	14	1.1.1.3997.13	97.9835	1506.57	1186.16	97.77	0.59	7681.7
9	101.39	101.39	98.74	98.74	94.46	tr|A0A2S8XMU2|A0A2S8XMU2_PSEFL	Elongation factor Tu OS=Pseudomonas fluorescens OX=294 GN=tuf PE=3 SV=1			0	95.95	DLLSTYDFPGDDTPIIIGSAR	Asp->Gln@7; Gly->Ser@10	Asp->Gln@162; Gly->Ser@165		-0.0388228	2308.12	770.381	2308.16	770.393	3	21	1.1.1.3996.15	97.94	3355.35	1686.08	97.43	0.83	9308.28
9	101.39	101.39	98.74	98.74	94.46	tr|A0A2S8XMU2|A0A2S8XMU2_PSEFL	Elongation factor Tu OS=Pseudomonas fluorescens OX=294 GN=tuf PE=3 SV=1			0	95.2	DLLSTYDFPGDDTPIIIGSAR				-0.00824806	2265.11	756.043	2265.12	756.046	3	13	1.1.1.4065.14	101.342	952.16	851.08	101.46	0.44	6835.49
9	101.39	101.39	98.74	98.74	94.46	tr|A0A2S8XMU2|A0A2S8XMU2_PSEFL	Elongation factor Tu OS=Pseudomonas fluorescens OX=294 GN=tuf PE=3 SV=1			0	93.49	DLLSTYDFPGDDTPIIIGSAR	Tyr->Trp@6	Tyr->Trp@161		-0.0312841	2288.1	763.708	2288.13	763.718	3	18	1.1.1.3990.10	97.6389	1506.57	1125.15	97.77	0.59	8502.93
9	101.39	101.39	98.74	98.74	94.46	tr|A0A2S8XMU2|A0A2S8XMU2_PSEFL	Elongation factor Tu OS=Pseudomonas fluorescens OX=294 GN=tuf PE=3 SV=1			0	92.7	DLLSTYDFPGDDTPIIIGSAR	Carbamyl@N-term			-0.00243722	2308.12	770.381	2308.12	770.381	3	12	1.1.1.3991.18	97.6962	3355.35	2247.1	97.43	0.83	12355
9	101.39	101.39	98.74	98.74	94.46	tr|A0A2S8XMU2|A0A2S8XMU2_PSEFL	Elongation factor Tu OS=Pseudomonas fluorescens OX=294 GN=tuf PE=3 SV=1			0	88.13	DLLSTYDFPGDDTPIIIGSAR	Asp->Gln@7	Asp->Gln@162		-0.0170896	2278.13	760.384	2278.15	760.39	3	16	1.1.1.3989.13	97.5961	22391.7	1215.16	97.18	0.3	7357.42
9	101.39	101.39	98.74	98.74	94.46	tr|A0A2S8XMU2|A0A2S8XMU2_PSEFL	Elongation factor Tu OS=Pseudomonas fluorescens OX=294 GN=tuf PE=3 SV=1			0	84.88	DLLSTYDFPGDDTPIIIGSAR				-0.00495226	2265.11	756.044	2265.12	756.046	3	14	1.1.1.4056.12	100.891	950.6	804.09	100.61	0.46	10328.2
9	101.39	101.39	98.74	98.74	94.46	tr|A0A2S8XMU2|A0A2S8XMU2_PSEFL	Elongation factor Tu OS=Pseudomonas fluorescens OX=294 GN=tuf PE=3 SV=1			0	80.94	DLLSTYDFPGDDTPIIIGSAR	Cation:K(D)@11			-0.00239997	2303.07	768.697	2303.07	768.698	3	19	1.1.1.3992.13	97.7451	2494.45	2167.5	97.82	0.54	14460.5
9	101.39	101.39	98.74	98.74	94.46	tr|A0A2S8XMU2|A0A2S8XMU2_PSEFL	Elongation factor Tu OS=Pseudomonas fluorescens OX=294 GN=tuf PE=3 SV=1			0	73.35	DLLSTYDFPGDDTPIIIGSAR	Thr->Asn@5	Thr->Asn@160		0.0192959	2278.13	760.384	2278.11	760.378	3	15	1.1.1.3989.13	97.5961	22391.7	1215.16	97.18	0.3	7357.42
9	101.39	101.39	98.74	98.74	94.46	tr|A0A2S8XMU2|A0A2S8XMU2_PSEFL	Elongation factor Tu OS=Pseudomonas fluorescens OX=294 GN=tuf PE=3 SV=1			0	73.08	DLLSTYDFPGDDTPIIIGSAR	Cation:K(D)@7			-0.0123661	2303.06	576.772	2303.07	576.775	4	13	1.1.1.3991.5	97.6782	1539.07	1059.82	97.82	0.44	3502.02
9	101.39	101.39	98.74	98.74	94.46	tr|A0A2S8XMU2|A0A2S8XMU2_PSEFL	Elongation factor Tu OS=Pseudomonas fluorescens OX=294 GN=tuf PE=3 SV=1			0	59.62	DLLSTYDFPGDDTPIIIGSAR	Leu->Arg@3	Leu->Arg@158		-0.0136707	2308.12	770.381	2308.13	770.385	3	16	1.1.1.3996.15	97.94	3355.35	1686.08	97.43	0.83	9308.28
9	101.39	101.39	98.74	98.74	94.46	tr|A0A2S8XMU2|A0A2S8XMU2_PSEFL	Elongation factor Tu OS=Pseudomonas fluorescens OX=294 GN=tuf PE=3 SV=1			0	37.49	DLLSTYDFPGDDTPIIIGSAR	Carbamyl@N-term			-0.00243722	2308.12	770.381	2308.12	770.381	3	14	1.1.1.3996.15	97.94	3355.35	1686.08	97.43	0.83	9308.28
9	101.39	101.39	98.74	98.74	94.46	tr|A0A2S8XMU2|A0A2S8XMU2_PSEFL	Elongation factor Tu OS=Pseudomonas fluorescens OX=294 GN=tuf PE=3 SV=1			0	34.41	DLLSTYDFPGDDTPIIIGSAR				-0.00824806	2265.11	756.043	2265.12	756.046	3	15	1.1.1.4065.15	101.345	952.16	859.27	101.46	0.44	7678.23
9	101.39	101.39	98.74	98.74	94.46	tr|A0A2S8XMU2|A0A2S8XMU2_PSEFL	Elongation factor Tu OS=Pseudomonas fluorescens OX=294 GN=tuf PE=3 SV=1			0	33.34	DLLSTYDFPGDDTPIIIGSAR				-0.00118734	2265.12	1133.57	2265.12	1133.57	2	13	1.1.1.4043.25	100.258	1501.68	1375.32	100.26	0.6	9958.23
9	101.39	101.39	98.74	98.74	94.46	tr|A0A2S8XMU2|A0A2S8XMU2_PSEFL	Elongation factor Tu OS=Pseudomonas fluorescens OX=294 GN=tuf PE=3 SV=1			0	29.52	DLLSTYDFPGDDTPIIIGSAR	Cation:K(D)@1			-0.0123661	2303.06	576.772	2303.07	576.775	4	12	1.1.1.3991.5	97.6782	1539.07	1059.82	97.82	0.44	3502.02
9	101.39	101.39	98.74	98.74	94.46	tr|A0A2S8XMU2|A0A2S8XMU2_PSEFL	Elongation factor Tu OS=Pseudomonas fluorescens OX=294 GN=tuf PE=3 SV=1			0	25.32	DLLSTYDFPGDDTPIIIGSAR				0.00547983	2265.12	756.048	2265.12	756.046	3	15	1.1.1.4000.14	98.1329	39997.4	17419.8	97.86	0.49	39755.2
9	101.39	101.39	98.74	98.74	94.46	tr|A0A2S8XMU2|A0A2S8XMU2_PSEFL	Elongation factor Tu OS=Pseudomonas fluorescens OX=294 GN=tuf PE=3 SV=1			0	15.24	DLLSTYDFPGDDTPIIIGSAR	Asp->Gln@1	Asp->Gln@156		-0.0170896	2278.13	760.384	2278.15	760.39	3	13	1.1.1.3989.13	97.5961	22391.7	1215.16	97.18	0.3	7357.42
9	101.39	101.39	98.74	98.74	94.46	tr|A0A2S8XMU2|A0A2S8XMU2_PSEFL	Elongation factor Tu OS=Pseudomonas fluorescens OX=294 GN=tuf PE=3 SV=1			0	15.24	DLLSTYDFPGDDTPIIIGSAR	Asp->Gln@11	Asp->Gln@166		-0.0170896	2278.13	760.384	2278.15	760.39	3	13	1.1.1.3989.13	97.5961	22391.7	1215.16	97.18	0.3	7357.42
9	101.39	101.39	98.74	98.74	94.46	tr|A0A2S8XMU2|A0A2S8XMU2_PSEFL	Elongation factor Tu OS=Pseudomonas fluorescens OX=294 GN=tuf PE=3 SV=1			0	99	DTTVTTCTGVEMFR	Carbamidomethyl(C)@7			-0.00328765	1616.71	809.364	1616.72	809.366	2	16	1.1.1.3363.43	67.1253	4039.95	1710.86	66.6	0.58	13295.4
9	101.39	101.39	98.74	98.74	94.46	tr|A0A2S8XMU2|A0A2S8XMU2_PSEFL	Elongation factor Tu OS=Pseudomonas fluorescens OX=294 GN=tuf PE=3 SV=1			0	99	DTTVTTCTGVEMFR	Carbamidomethyl(C)@7			-0.000358043	1616.72	809.366	1616.72	809.366	2	15	1.1.1.3394.19	68.6258	510.67	308.11	68.83	0.49	6529.54
9	101.39	101.39	98.74	98.74	94.46	tr|A0A2S8XMU2|A0A2S8XMU2_PSEFL	Elongation factor Tu OS=Pseudomonas fluorescens OX=294 GN=tuf PE=3 SV=1			0	95.01	DTTVTTCTGVEMFR	Carbamidomethyl(C)@7			-0.00328765	1616.71	809.364	1616.72	809.366	2	22	1.1.1.3348.22	66.3932	4039.95	1931.44	66.6	0.58	8792.89
9	101.39	101.39	98.74	98.74	94.46	tr|A0A2S8XMU2|A0A2S8XMU2_PSEFL	Elongation factor Tu OS=Pseudomonas fluorescens OX=294 GN=tuf PE=3 SV=1			0	99	DTTVTTCTGVEMFRK	Carbamidomethyl(C)@7		missed R-K@14	0.000965571	1744.81	582.612	1744.81	582.611	3	16	1.1.1.3191.36	58.81	15772.7	13923.5	58.87	0.63	50090.7
9	101.39	101.39	98.74	98.74	94.46	tr|A0A2S8XMU2|A0A2S8XMU2_PSEFL	Elongation factor Tu OS=Pseudomonas fluorescens OX=294 GN=tuf PE=3 SV=1			0	99	DTTVTTCTGVEMFRK	Carbamidomethyl(C)@7		missed R-K@14	-0.000724949	1744.81	873.413	1744.81	873.413	2	15	1.1.1.3199.29	59.2091	3934.94	962.55	58.87	0.25	4603.48
9	101.39	101.39	98.74	98.74	94.46	tr|A0A2S8XMU2|A0A2S8XMU2_PSEFL	Elongation factor Tu OS=Pseudomonas fluorescens OX=294 GN=tuf PE=3 SV=1			0	99	DTTVTTCTGVEMFRK	Carbamidomethyl(C)@7		missed R-K@14	0.000965571	1744.81	582.612	1744.81	582.611	3	16	1.1.1.3190.14	58.7512	15772.7	8820.67	58.87	0.63	45222.8
9	101.39	101.39	98.74	98.74	94.46	tr|A0A2S8XMU2|A0A2S8XMU2_PSEFL	Elongation factor Tu OS=Pseudomonas fluorescens OX=294 GN=tuf PE=3 SV=1			0	99	DTTVTTCTGVEMFRK	Carbamidomethyl(C)@7; Lys-loss@C-term		missed R-K@14	-0.00328764	1616.71	809.364	1616.72	809.366	2	23	1.1.1.3348.22	66.3932	4039.95	1931.44	66.6	0.58	8792.89
9	101.39	101.39	98.74	98.74	94.46	tr|A0A2S8XMU2|A0A2S8XMU2_PSEFL	Elongation factor Tu OS=Pseudomonas fluorescens OX=294 GN=tuf PE=3 SV=1			0	92.49	DTTVTTCTGVEMFRK	Carbamidomethyl(C)@7		missed R-K@14	0.000965571	1744.81	582.612	1744.81	582.611	3	13	1.1.1.3188.38	58.6617	15772.7	2443.82	58.87	0.63	27465.1
9	101.39	101.39	98.74	98.74	94.46	tr|A0A2S8XMU2|A0A2S8XMU2_PSEFL	Elongation factor Tu OS=Pseudomonas fluorescens OX=294 GN=tuf PE=3 SV=1			0	27.36	DTTVTTCTGVEMFRK	Carbamidomethyl(C)@7		missed R-K@14	0.000965571	1744.81	582.612	1744.81	582.611	3	10	1.1.1.3196.35	59.0521	15772.7	5002.71	58.87	0.63	14146.4
9	101.39	101.39	98.74	98.74	94.46	tr|A0A2S8XMU2|A0A2S8XMU2_PSEFL	Elongation factor Tu OS=Pseudomonas fluorescens OX=294 GN=tuf PE=3 SV=1			0	16.35	DTTVTTCTGVEMFRK	Carbamidomethyl(C)@7; Lys-loss@C-term		missed R-K@14	-0.00328764	1616.71	809.364	1616.72	809.366	2	20	1.1.1.3359.39	66.9326	4039.95	1852.64	66.6	0.58	13704
9	101.39	101.39	98.74	98.74	94.46	tr|A0A2S8XMU2|A0A2S8XMU2_PSEFL	Elongation factor Tu OS=Pseudomonas fluorescens OX=294 GN=tuf PE=3 SV=1			0	99	EGGRTVGAGVVAK			missed R-T@4	0.000390244	1199.66	400.895	1199.66	400.895	3	15	1.1.1.2628.2	31.74	21181.7	8087.6	31.6	0.14	25094.8
9	101.39	101.39	98.74	98.74	94.46	tr|A0A2S8XMU2|A0A2S8XMU2_PSEFL	Elongation factor Tu OS=Pseudomonas fluorescens OX=294 GN=tuf PE=3 SV=1			0	99	EGGRTVGAGVVAK			missed R-T@4	-0.00426322	1199.66	600.836	1199.66	600.838	2	13	1.1.1.2623.34	31.5355	11445	7361.16	31.6	0.14	30051.9
9	101.39	101.39	98.74	98.74	94.46	tr|A0A2S8XMU2|A0A2S8XMU2_PSEFL	Elongation factor Tu OS=Pseudomonas fluorescens OX=294 GN=tuf PE=3 SV=1			0	95.73	EGGRTVGAGVVAK			missed R-T@4	0.000390244	1199.66	400.895	1199.66	400.895	3	11	1.1.1.2623.2	31.5008	21181.7	7765.07	31.6	0.14	21034.3
9	101.39	101.39	98.74	98.74	94.46	tr|A0A2S8XMU2|A0A2S8XMU2_PSEFL	Elongation factor Tu OS=Pseudomonas fluorescens OX=294 GN=tuf PE=3 SV=1			0	77.28	EGGRTVGAGVVAK			missed R-T@4	0.000390244	1199.66	400.895	1199.66	400.895	3	11	1.1.1.2631.2	31.8832	21181.7	2272.13	31.6	0.14	18130.7
9	101.39	101.39	98.74	98.74	94.46	tr|A0A2S8XMU2|A0A2S8XMU2_PSEFL	Elongation factor Tu OS=Pseudomonas fluorescens OX=294 GN=tuf PE=3 SV=1			0	69.15	EGGRTVGAGVVAK			missed R-T@4	0.000390244	1199.66	400.895	1199.66	400.895	3	10	1.1.1.2630.2	31.8353	21181.7	3361.95	31.6	0.14	19234.3
9	101.39	101.39	98.74	98.74	94.46	tr|A0A2S8XMU2|A0A2S8XMU2_PSEFL	Elongation factor Tu OS=Pseudomonas fluorescens OX=294 GN=tuf PE=3 SV=1			0	27.79	EGGRTVGAGVVAK			missed R-T@4	0.000390244	1199.66	400.895	1199.66	400.895	3	10	1.1.1.2623.3	31.5022	21181.7	7995.19	31.6	0.14	23567.7
9	101.39	101.39	98.74	98.74	94.46	tr|A0A2S8XMU2|A0A2S8XMU2_PSEFL	Elongation factor Tu OS=Pseudomonas fluorescens OX=294 GN=tuf PE=3 SV=1			0	99	EHILLSR				-0.002078	866.495	434.255	866.497	434.256	2	11	1.1.1.2783.5	39.2033	86494.9	54870.8	38.9	0.48	109603
9	101.39	101.39	98.74	98.74	94.46	tr|A0A2S8XMU2|A0A2S8XMU2_PSEFL	Elongation factor Tu OS=Pseudomonas fluorescens OX=294 GN=tuf PE=3 SV=1			0	99	EHILLSR				-0.002078	866.495	434.255	866.497	434.256	2	11	1.1.1.2792.9	39.636	86494.9	12970.2	38.9	0.48	19091.8
9	101.39	101.39	98.74	98.74	94.46	tr|A0A2S8XMU2|A0A2S8XMU2_PSEFL	Elongation factor Tu OS=Pseudomonas fluorescens OX=294 GN=tuf PE=3 SV=1			0	94	EHILLSR				-0.002078	866.495	434.255	866.497	434.256	2	10	1.1.1.2794.3	39.73	86494.9	10259.7	38.9	0.48	32306.1
9	101.39	101.39	98.74	98.74	94.46	tr|A0A2S8XMU2|A0A2S8XMU2_PSEFL	Elongation factor Tu OS=Pseudomonas fluorescens OX=294 GN=tuf PE=3 SV=1			0	63.25	EHILLSR				-0.00488557	866.492	434.253	866.497	434.256	2	7	1.1.1.2805.7	40.2549	2243.82	2219.89	40.29	0.58	8029.17
9	101.39	101.39	98.74	98.74	94.46	tr|A0A2S8XMU2|A0A2S8XMU2_PSEFL	Elongation factor Tu OS=Pseudomonas fluorescens OX=294 GN=tuf PE=3 SV=1			0	55.92	EHILLSR	Glu->pyro-Glu@N-term			-0.0147765	848.472	425.243	848.487	425.251	2	9	1.1.1.3040.8	51.5318	21398.4	4097.48	51.18	0.29	18286
9	101.39	101.39	98.74	98.74	94.46	tr|A0A2S8XMU2|A0A2S8XMU2_PSEFL	Elongation factor Tu OS=Pseudomonas fluorescens OX=294 GN=tuf PE=3 SV=1			0	55.88	EHILLSR	Glu->pyro-Glu@N-term			-0.00518953	848.482	425.248	848.487	425.251	2	9	1.1.1.2775.5	38.817	3111.46	2757.22	38.85	0.62	9917.88
9	101.39	101.39	98.74	98.74	94.46	tr|A0A2S8XMU2|A0A2S8XMU2_PSEFL	Elongation factor Tu OS=Pseudomonas fluorescens OX=294 GN=tuf PE=3 SV=1			0	54.27	EHILLSR	Glu->pyro-Glu@N-term			-0.00518953	848.482	425.248	848.487	425.251	2	10	1.1.1.2781.2	39.097	3111.46	1808.56	38.85	0.62	11715.5
9	101.39	101.39	98.74	98.74	94.46	tr|A0A2S8XMU2|A0A2S8XMU2_PSEFL	Elongation factor Tu OS=Pseudomonas fluorescens OX=294 GN=tuf PE=3 SV=1			0	45	EHILLSR	Carbamyl@N-term			-0.00936534	909.494	455.754	909.503	455.759	2	9	1.1.1.3059.3	52.4353	6080.43	4568.15	52.53	0.43	15160.9
9	101.39	101.39	98.74	98.74	94.46	tr|A0A2S8XMU2|A0A2S8XMU2_PSEFL	Elongation factor Tu OS=Pseudomonas fluorescens OX=294 GN=tuf PE=3 SV=1			0	41.21	EHILLSR				-0.002078	866.495	434.255	866.497	434.256	2	6	1.1.1.2772.7	38.6715	86494.9	8316.15	38.9	0.48	9216.52
9	101.39	101.39	98.74	98.74	94.46	tr|A0A2S8XMU2|A0A2S8XMU2_PSEFL	Elongation factor Tu OS=Pseudomonas fluorescens OX=294 GN=tuf PE=3 SV=1			0	38.5	EHILLSR	Carbamyl@N-term			-0.00936534	909.494	455.754	909.503	455.759	2	10	1.1.1.3062.5	52.5829	6080.43	5961.29	52.53	0.43	16585.6
9	101.39	101.39	98.74	98.74	94.46	tr|A0A2S8XMU2|A0A2S8XMU2_PSEFL	Elongation factor Tu OS=Pseudomonas fluorescens OX=294 GN=tuf PE=3 SV=1			0	25.3	EHILLSR				-0.0070828	866.49	434.252	866.497	434.256	2	7	1.1.1.2831.8	41.512	1529.14	1060.92	40.92	0.97	4802.8
9	101.39	101.39	98.74	98.74	94.46	tr|A0A2S8XMU2|A0A2S8XMU2_PSEFL	Elongation factor Tu OS=Pseudomonas fluorescens OX=294 GN=tuf PE=3 SV=1			0	99	FTAEVYVLSK				-0.000199629	1155.62	578.816	1155.62	578.816	2	16	1.1.1.3379.16	67.8834	12839.9	8176.55	68.01	0.49	32236.3
9	101.39	101.39	98.74	98.74	94.46	tr|A0A2S8XMU2|A0A2S8XMU2_PSEFL	Elongation factor Tu OS=Pseudomonas fluorescens OX=294 GN=tuf PE=3 SV=1			0	99	FTAEVYVLSK				-0.000199629	1155.62	578.816	1155.62	578.816	2	16	1.1.1.3392.11	68.5122	12839.9	3932.16	68.01	0.49	19060.1
9	101.39	101.39	98.74	98.74	94.46	tr|A0A2S8XMU2|A0A2S8XMU2_PSEFL	Elongation factor Tu OS=Pseudomonas fluorescens OX=294 GN=tuf PE=3 SV=1			0	99	FTAEVYVLSK				-0.000199629	1155.62	578.816	1155.62	578.816	2	16	1.1.1.3383.26	68.0875	12839.9	12387.5	68.01	0.49	45359.6
9	101.39	101.39	98.74	98.74	94.46	tr|A0A2S8XMU2|A0A2S8XMU2_PSEFL	Elongation factor Tu OS=Pseudomonas fluorescens OX=294 GN=tuf PE=3 SV=1			0	99	FTAEVYVLSK				-0.000199629	1155.62	578.816	1155.62	578.816	2	16	1.1.1.3393.6	68.5567	12839.9	3448.51	68.01	0.49	21601.2
9	101.39	101.39	98.74	98.74	94.46	tr|A0A2S8XMU2|A0A2S8XMU2_PSEFL	Elongation factor Tu OS=Pseudomonas fluorescens OX=294 GN=tuf PE=3 SV=1			0	99	FTAEVYVLSK				-0.000199629	1155.62	578.816	1155.62	578.816	2	16	1.1.1.3379.15	67.8827	12839.9	8138.18	68.01	0.49	24716.1
9	101.39	101.39	98.74	98.74	94.46	tr|A0A2S8XMU2|A0A2S8XMU2_PSEFL	Elongation factor Tu OS=Pseudomonas fluorescens OX=294 GN=tuf PE=3 SV=1			0	99	FTAEVYVLSK				-0.000199629	1155.62	578.816	1155.62	578.816	2	12	1.1.1.3378.14	67.8361	12839.9	5335.86	68.01	0.49	17550.9
9	101.39	101.39	98.74	98.74	94.46	tr|A0A2S8XMU2|A0A2S8XMU2_PSEFL	Elongation factor Tu OS=Pseudomonas fluorescens OX=294 GN=tuf PE=3 SV=1			0	99	FTAEVYVLSK				-0.000199629	1155.62	578.816	1155.62	578.816	2	16	1.1.1.3390.5	68.4099	12839.9	5476.82	68.01	0.49	29260.6
9	101.39	101.39	98.74	98.74	94.46	tr|A0A2S8XMU2|A0A2S8XMU2_PSEFL	Elongation factor Tu OS=Pseudomonas fluorescens OX=294 GN=tuf PE=3 SV=1			0	99	FTAEVYVLSK				-0.000199629	1155.62	578.816	1155.62	578.816	2	12	1.1.1.3377.17	67.7874	12839.9	2949.14	68.01	0.49	17291.1
9	101.39	101.39	98.74	98.74	94.46	tr|A0A2S8XMU2|A0A2S8XMU2_PSEFL	Elongation factor Tu OS=Pseudomonas fluorescens OX=294 GN=tuf PE=3 SV=1			0	99	FTAEVYVLSK				-0.000199629	1155.62	578.816	1155.62	578.816	2	11	1.1.1.3404.8	69.0857	12839.9	1304.65	68.01	0.49	6720.59
9	101.39	101.39	98.74	98.74	94.46	tr|A0A2S8XMU2|A0A2S8XMU2_PSEFL	Elongation factor Tu OS=Pseudomonas fluorescens OX=294 GN=tuf PE=3 SV=1			0	56.72	FTAEVYVLSK				-0.000199629	1155.62	578.816	1155.62	578.816	2	12	1.1.1.3380.28	67.9389	12839.9	10965	68.01	0.49	25018
9	101.39	101.39	98.74	98.74	94.46	tr|A0A2S8XMU2|A0A2S8XMU2_PSEFL	Elongation factor Tu OS=Pseudomonas fluorescens OX=294 GN=tuf PE=3 SV=1			0	99	FTAEVYVLSKEEGGR			missed K-E@10	-0.000269349	1683.85	562.289	1683.85	562.29	3	23	1.1.1.3320.13	65.0204	44326.7	25779.6	65.2	0.58	70317.4
9	101.39	101.39	98.74	98.74	94.46	tr|A0A2S8XMU2|A0A2S8XMU2_PSEFL	Elongation factor Tu OS=Pseudomonas fluorescens OX=294 GN=tuf PE=3 SV=1			0	99	FTAEVYVLSKEEGGR			missed K-E@10	-0.000269349	1683.85	562.289	1683.85	562.29	3	22	1.1.1.3329.7	65.4537	44326.7	27166.2	65.2	0.58	85705.6
9	101.39	101.39	98.74	98.74	94.46	tr|A0A2S8XMU2|A0A2S8XMU2_PSEFL	Elongation factor Tu OS=Pseudomonas fluorescens OX=294 GN=tuf PE=3 SV=1			0	99	FTAEVYVLSKEEGGR			missed K-E@10	-0.000269349	1683.85	562.289	1683.85	562.29	3	21	1.1.1.3330.15	65.5044	44326.7	22635.8	65.2	0.58	82899.1
9	101.39	101.39	98.74	98.74	94.46	tr|A0A2S8XMU2|A0A2S8XMU2_PSEFL	Elongation factor Tu OS=Pseudomonas fluorescens OX=294 GN=tuf PE=3 SV=1			0	99	FTAEVYVLSKEEGGR			missed K-E@10	-0.00171727	1683.84	562.289	1683.85	562.29	3	21	1.1.1.3340.2	65.9768	44326.7	7570.04	65.2	0.58	35760.2
9	101.39	101.39	98.74	98.74	94.46	tr|A0A2S8XMU2|A0A2S8XMU2_PSEFL	Elongation factor Tu OS=Pseudomonas fluorescens OX=294 GN=tuf PE=3 SV=1			0	99	FTAEVYVLSKEEGGR			missed K-E@10	-0.00171727	1683.84	562.289	1683.85	562.29	3	21	1.1.1.3341.27	66.0439	44326.7	7361.64	65.2	0.58	24936.3
9	101.39	101.39	98.74	98.74	94.46	tr|A0A2S8XMU2|A0A2S8XMU2_PSEFL	Elongation factor Tu OS=Pseudomonas fluorescens OX=294 GN=tuf PE=3 SV=1			0	99	FTAEVYVLSKEEGGR			missed K-E@10	-0.000269349	1683.85	562.289	1683.85	562.29	3	19	1.1.1.3317.11	64.8746	44326.7	3752.22	65.2	0.58	12563
9	101.39	101.39	98.74	98.74	94.46	tr|A0A2S8XMU2|A0A2S8XMU2_PSEFL	Elongation factor Tu OS=Pseudomonas fluorescens OX=294 GN=tuf PE=3 SV=1			0	99	FTAEVYVLSKEEGGR			missed K-E@10	-0.000269349	1683.85	562.289	1683.85	562.29	3	17	1.1.1.3319.38	64.9891	44326.7	19677.9	65.2	0.58	37633.1
9	101.39	101.39	98.74	98.74	94.46	tr|A0A2S8XMU2|A0A2S8XMU2_PSEFL	Elongation factor Tu OS=Pseudomonas fluorescens OX=294 GN=tuf PE=3 SV=1			0	99	FTAEVYVLSKEEGGR			missed K-E@10	-0.000269349	1683.85	562.289	1683.85	562.29	3	19	1.1.1.3330.14	65.5037	44326.7	22664.9	65.2	0.58	87673.8
9	101.39	101.39	98.74	98.74	94.46	tr|A0A2S8XMU2|A0A2S8XMU2_PSEFL	Elongation factor Tu OS=Pseudomonas fluorescens OX=294 GN=tuf PE=3 SV=1			0	99	FTAEVYVLSKEEGGR			missed K-E@10	-0.00354828	1683.84	562.288	1683.85	562.29	3	17	1.1.1.3368.17	67.3498	20747.6	4125.37	67.04	0.34	22446.5
9	101.39	101.39	98.74	98.74	94.46	tr|A0A2S8XMU2|A0A2S8XMU2_PSEFL	Elongation factor Tu OS=Pseudomonas fluorescens OX=294 GN=tuf PE=3 SV=1			0	99	FTAEVYVLSKEEGGR			missed K-E@10	-0.0078801	1683.84	842.927	1683.85	842.931	2	15	1.1.1.3368.40	67.3724	2813.15	1029.35	67.08	0.49	4680.92
9	101.39	101.39	98.74	98.74	94.46	tr|A0A2S8XMU2|A0A2S8XMU2_PSEFL	Elongation factor Tu OS=Pseudomonas fluorescens OX=294 GN=tuf PE=3 SV=1			0	99	FTAEVYVLSKEEGGR			missed K-E@10	0.00908569	1683.86	562.293	1683.85	562.29	3	14	1.1.1.3379.11	67.8761	4588.06	4294.21	67.96	0.63	14846.3
9	101.39	101.39	98.74	98.74	94.46	tr|A0A2S8XMU2|A0A2S8XMU2_PSEFL	Elongation factor Tu OS=Pseudomonas fluorescens OX=294 GN=tuf PE=3 SV=1			0	99	FTAEVYVLSKEEGGR			missed K-E@10	0.00908569	1683.86	562.293	1683.85	562.29	3	16	1.1.1.3381.16	67.9785	4588.06	4134.09	67.96	0.63	15612.4
9	101.39	101.39	98.74	98.74	94.46	tr|A0A2S8XMU2|A0A2S8XMU2_PSEFL	Elongation factor Tu OS=Pseudomonas fluorescens OX=294 GN=tuf PE=3 SV=1			0	99	FTAEVYVLSKEEGGR			missed K-E@10	-0.00354828	1683.84	562.288	1683.85	562.29	3	16	1.1.1.3352.30	66.5783	20747.6	4945.72	67.04	0.34	17496.8
9	101.39	101.39	98.74	98.74	94.46	tr|A0A2S8XMU2|A0A2S8XMU2_PSEFL	Elongation factor Tu OS=Pseudomonas fluorescens OX=294 GN=tuf PE=3 SV=1			0	99	FTAEVYVLSKEEGGR			missed K-E@10	-0.00171727	1683.84	562.289	1683.85	562.29	3	19	1.1.1.3334.28	65.7055	44326.7	15475	65.2	0.58	134711
9	101.39	101.39	98.74	98.74	94.46	tr|A0A2S8XMU2|A0A2S8XMU2_PSEFL	Elongation factor Tu OS=Pseudomonas fluorescens OX=294 GN=tuf PE=3 SV=1			0	99	FTAEVYVLSKEEGGR			missed K-E@10	-0.00171727	1683.84	562.289	1683.85	562.29	3	13	1.1.1.3431.25	70.4142	1694.2	1466.43	70.34	0.54	6752.51
9	101.39	101.39	98.74	98.74	94.46	tr|A0A2S8XMU2|A0A2S8XMU2_PSEFL	Elongation factor Tu OS=Pseudomonas fluorescens OX=294 GN=tuf PE=3 SV=1			0	99	FTAEVYVLSKEEGGR			missed K-E@10	-0.00611169	1683.84	562.288	1683.85	562.29	3	18	1.1.1.3405.19	69.146	3011.96	2157.46	69.46	1.94	15696
9	101.39	101.39	98.74	98.74	94.46	tr|A0A2S8XMU2|A0A2S8XMU2_PSEFL	Elongation factor Tu OS=Pseudomonas fluorescens OX=294 GN=tuf PE=3 SV=1			0	99	FTAEVYVLSKEEGGR			missed K-E@10	-0.00611169	1683.84	562.288	1683.85	562.29	3	13	1.1.1.3427.4	70.2019	3011.96	1379.43	69.46	1.94	10319.6
9	101.39	101.39	98.74	98.74	94.46	tr|A0A2S8XMU2|A0A2S8XMU2_PSEFL	Elongation factor Tu OS=Pseudomonas fluorescens OX=294 GN=tuf PE=3 SV=1			0	99	FTAEVYVLSKEEGGR			missed K-E@10	0.00908569	1683.86	562.293	1683.85	562.29	3	16	1.1.1.3378.13	67.8354	4588.06	4476.62	67.96	0.63	14236.4
9	101.39	101.39	98.74	98.74	94.46	tr|A0A2S8XMU2|A0A2S8XMU2_PSEFL	Elongation factor Tu OS=Pseudomonas fluorescens OX=294 GN=tuf PE=3 SV=1			0	99	FTAEVYVLSKEEGGR			missed K-E@10	0.00908569	1683.86	562.293	1683.85	562.29	3	14	1.1.1.3380.25	67.9369	4588.06	4257.71	67.96	0.63	16895.5
9	101.39	101.39	98.74	98.74	94.46	tr|A0A2S8XMU2|A0A2S8XMU2_PSEFL	Elongation factor Tu OS=Pseudomonas fluorescens OX=294 GN=tuf PE=3 SV=1			0	99	FTAEVYVLSKEEGGR			missed K-E@10	-0.000581671	1683.85	562.289	1683.85	562.29	3	14	1.1.1.3452.14	71.4315	1762.75	1581.26	71.32	0.63	10106.1
9	101.39	101.39	98.74	98.74	94.46	tr|A0A2S8XMU2|A0A2S8XMU2_PSEFL	Elongation factor Tu OS=Pseudomonas fluorescens OX=294 GN=tuf PE=3 SV=1			0	99	FTAEVYVLSKEEGGR			missed K-E@10	-0.000581671	1683.85	562.289	1683.85	562.29	3	14	1.1.1.3456.6	71.6153	1762.75	1445.08	71.32	0.63	7232.46
9	101.39	101.39	98.74	98.74	94.46	tr|A0A2S8XMU2|A0A2S8XMU2_PSEFL	Elongation factor Tu OS=Pseudomonas fluorescens OX=294 GN=tuf PE=3 SV=1			0	99	FTAEVYVLSKEEGGR			missed K-E@10	0.00249405	1683.85	562.29	1683.85	562.29	3	13	1.1.1.3403.14	69.0455	2559.8	1891.48	69.42	1.17	13761.5
9	101.39	101.39	98.74	98.74	94.46	tr|A0A2S8XMU2|A0A2S8XMU2_PSEFL	Elongation factor Tu OS=Pseudomonas fluorescens OX=294 GN=tuf PE=3 SV=1			0	99	FTAEVYVLSKEEGGR			missed K-E@10	0.0105505	1683.86	562.293	1683.85	562.29	3	13	1.1.1.3437.23	70.7087	2063.77	1928.6	70.83	0.98	13849.8
9	101.39	101.39	98.74	98.74	94.46	tr|A0A2S8XMU2|A0A2S8XMU2_PSEFL	Elongation factor Tu OS=Pseudomonas fluorescens OX=294 GN=tuf PE=3 SV=1			0	99	FTAEVYVLSKEEGGR			missed K-E@10	0.0109537	1683.86	562.293	1683.85	562.29	3	13	1.1.1.3442.31	70.9612	2063.77	1594.06	70.83	0.98	11384.8
9	101.39	101.39	98.74	98.74	94.46	tr|A0A2S8XMU2|A0A2S8XMU2_PSEFL	Elongation factor Tu OS=Pseudomonas fluorescens OX=294 GN=tuf PE=3 SV=1			0	99	FTAEVYVLSKEEGGR			missed K-E@10	0.00908569	1683.86	562.293	1683.85	562.29	3	16	1.1.1.3385.9	68.1675	4588.06	3097.59	67.96	0.63	24361.5
9	101.39	101.39	98.74	98.74	94.46	tr|A0A2S8XMU2|A0A2S8XMU2_PSEFL	Elongation factor Tu OS=Pseudomonas fluorescens OX=294 GN=tuf PE=3 SV=1			0	99	FTAEVYVLSKEEGGR			missed K-E@10	-0.00611169	1683.84	562.288	1683.85	562.29	3	12	1.1.1.3424.9	70.0602	3011.96	1537.54	69.46	1.94	11338.4
9	101.39	101.39	98.74	98.74	94.46	tr|A0A2S8XMU2|A0A2S8XMU2_PSEFL	Elongation factor Tu OS=Pseudomonas fluorescens OX=294 GN=tuf PE=3 SV=1			0	99	FTAEVYVLSKEEGGR			missed K-E@10	-0.00354828	1683.84	562.288	1683.85	562.29	3	17	1.1.1.3367.27	67.3061	20747.6	5136.32	67.04	0.34	25297.4
9	101.39	101.39	98.74	98.74	94.46	tr|A0A2S8XMU2|A0A2S8XMU2_PSEFL	Elongation factor Tu OS=Pseudomonas fluorescens OX=294 GN=tuf PE=3 SV=1			0	99	FTAEVYVLSKEEGGR			missed K-E@10	0.00908569	1683.86	562.293	1683.85	562.29	3	16	1.1.1.3381.15	67.9779	4588.06	4140.44	67.96	0.63	23279.1
9	101.39	101.39	98.74	98.74	94.46	tr|A0A2S8XMU2|A0A2S8XMU2_PSEFL	Elongation factor Tu OS=Pseudomonas fluorescens OX=294 GN=tuf PE=3 SV=1			0	99	FTAEVYVLSKEEGGR			missed K-E@10	0.000479943	1683.85	562.29	1683.85	562.29	3	16	1.1.1.3387.11	68.2662	3681.11	2494.76	68.54	0.77	15633.1
9	101.39	101.39	98.74	98.74	94.46	tr|A0A2S8XMU2|A0A2S8XMU2_PSEFL	Elongation factor Tu OS=Pseudomonas fluorescens OX=294 GN=tuf PE=3 SV=1			0	98.86	FTAEVYVLSKEEGGR			missed K-E@10	-0.00171727	1683.84	562.289	1683.85	562.29	3	16	1.1.1.3331.33	65.5652	44326.7	20104.9	65.2	0.58	129616
9	101.39	101.39	98.74	98.74	94.46	tr|A0A2S8XMU2|A0A2S8XMU2_PSEFL	Elongation factor Tu OS=Pseudomonas fluorescens OX=294 GN=tuf PE=3 SV=1			0	98.67	FTAEVYVLSKEEGGR			missed K-E@10	-0.0123001	1683.83	562.285	1683.85	562.29	3	12	1.1.1.3470.10	72.2936	1757.33	1529.51	72.33	0.73	9471.28
9	101.39	101.39	98.74	98.74	94.46	tr|A0A2S8XMU2|A0A2S8XMU2_PSEFL	Elongation factor Tu OS=Pseudomonas fluorescens OX=294 GN=tuf PE=3 SV=1			0	98.61	FTAEVYVLSKEEGGR			missed K-E@10	0.00908569	1683.86	562.293	1683.85	562.29	3	15	1.1.1.3382.15	68.0257	4588.06	3765.24	67.96	0.63	21452.3
9	101.39	101.39	98.74	98.74	94.46	tr|A0A2S8XMU2|A0A2S8XMU2_PSEFL	Elongation factor Tu OS=Pseudomonas fluorescens OX=294 GN=tuf PE=3 SV=1			0	98.15	FTAEVYVLSKEEGGR			missed K-E@10	0.0109537	1683.86	562.293	1683.85	562.29	3	16	1.1.1.3443.14	70.9962	2063.77	1502.46	70.83	0.98	13326
9	101.39	101.39	98.74	98.74	94.46	tr|A0A2S8XMU2|A0A2S8XMU2_PSEFL	Elongation factor Tu OS=Pseudomonas fluorescens OX=294 GN=tuf PE=3 SV=1			0	97.45	FTAEVYVLSKEEGGR			missed K-E@10	-0.0123001	1683.83	562.285	1683.85	562.29	3	15	1.1.1.3464.2	71.9968	1757.33	1619.78	72.33	0.73	12989.4
9	101.39	101.39	98.74	98.74	94.46	tr|A0A2S8XMU2|A0A2S8XMU2_PSEFL	Elongation factor Tu OS=Pseudomonas fluorescens OX=294 GN=tuf PE=3 SV=1			0	97.43	FTAEVYVLSKEEGGR			missed K-E@10	-0.00611169	1683.84	562.288	1683.85	562.29	3	13	1.1.1.3398.10	68.7958	3011.96	2007.45	69.46	1.94	12075.1
9	101.39	101.39	98.74	98.74	94.46	tr|A0A2S8XMU2|A0A2S8XMU2_PSEFL	Elongation factor Tu OS=Pseudomonas fluorescens OX=294 GN=tuf PE=3 SV=1			0	97.11	FTAEVYVLSKEEGGR			missed K-E@10	-0.0123001	1683.83	562.285	1683.85	562.29	3	14	1.1.1.3471.18	72.3473	1757.33	1452.38	72.33	0.73	10047.8
9	101.39	101.39	98.74	98.74	94.46	tr|A0A2S8XMU2|A0A2S8XMU2_PSEFL	Elongation factor Tu OS=Pseudomonas fluorescens OX=294 GN=tuf PE=3 SV=1			0	96.05	FTAEVYVLSKEEGGR			missed K-E@10	-0.00611169	1683.84	562.288	1683.85	562.29	3	13	1.1.1.3397.10	68.7482	3011.96	2190.8	69.46	1.94	15664.5
9	101.39	101.39	98.74	98.74	94.46	tr|A0A2S8XMU2|A0A2S8XMU2_PSEFL	Elongation factor Tu OS=Pseudomonas fluorescens OX=294 GN=tuf PE=3 SV=1			0	95.42	FTAEVYVLSKEEGGR			missed K-E@10	0.0109537	1683.86	562.293	1683.85	562.29	3	11	1.1.1.3440.21	70.8517	2063.77	1963.33	70.83	0.98	13381.9
9	101.39	101.39	98.74	98.74	94.46	tr|A0A2S8XMU2|A0A2S8XMU2_PSEFL	Elongation factor Tu OS=Pseudomonas fluorescens OX=294 GN=tuf PE=3 SV=1			0	95.22	FTAEVYVLSKEEGGR			missed K-E@10	-0.0123001	1683.83	562.285	1683.85	562.29	3	15	1.1.1.3467.10	72.1461	1757.33	1730.02	72.33	0.73	15420.7
9	101.39	101.39	98.74	98.74	94.46	tr|A0A2S8XMU2|A0A2S8XMU2_PSEFL	Elongation factor Tu OS=Pseudomonas fluorescens OX=294 GN=tuf PE=3 SV=1			0	95.07	FTAEVYVLSKEEGGR			missed K-E@10	-0.00611169	1683.84	562.288	1683.85	562.29	3	17	1.1.1.3390.3	68.4059	3011.96	2620	69.46	1.94	25182.7
9	101.39	101.39	98.74	98.74	94.46	tr|A0A2S8XMU2|A0A2S8XMU2_PSEFL	Elongation factor Tu OS=Pseudomonas fluorescens OX=294 GN=tuf PE=3 SV=1			0	95.01	FTAEVYVLSKEEGGR			missed K-E@10	0.00762238	1683.85	842.934	1683.85	842.931	2	14	1.1.1.3346.17	66.301	2087.15	1925.46	66.4	0.48	12679.3
9	101.39	101.39	98.74	98.74	94.46	tr|A0A2S8XMU2|A0A2S8XMU2_PSEFL	Elongation factor Tu OS=Pseudomonas fluorescens OX=294 GN=tuf PE=3 SV=1			0	94.5	FTAEVYVLSKEEGGR			missed K-E@10	-0.00611169	1683.84	562.288	1683.85	562.29	3	17	1.1.1.3392.9	68.5095	3011.96	3000.61	69.46	1.94	34465.1
9	101.39	101.39	98.74	98.74	94.46	tr|A0A2S8XMU2|A0A2S8XMU2_PSEFL	Elongation factor Tu OS=Pseudomonas fluorescens OX=294 GN=tuf PE=3 SV=1			0	92.56	FTAEVYVLSKEEGGR			missed K-E@10	-0.00354828	1683.84	562.288	1683.85	562.29	3	13	1.1.1.3349.19	66.4248	20747.6	4376.09	67.04	0.34	19641.9
9	101.39	101.39	98.74	98.74	94.46	tr|A0A2S8XMU2|A0A2S8XMU2_PSEFL	Elongation factor Tu OS=Pseudomonas fluorescens OX=294 GN=tuf PE=3 SV=1			0	92.56	FTAEVYVLSKEEGGR			missed K-E@10	0.000479943	1683.85	562.29	1683.85	562.29	3	11	1.1.1.3402.17	68.9985	3681.11	1852.69	68.54	0.77	15031
9	101.39	101.39	98.74	98.74	94.46	tr|A0A2S8XMU2|A0A2S8XMU2_PSEFL	Elongation factor Tu OS=Pseudomonas fluorescens OX=294 GN=tuf PE=3 SV=1			0	82.67	FTAEVYVLSKEEGGR			missed K-E@10	-0.00611169	1683.84	562.288	1683.85	562.29	3	14	1.1.1.3409.20	69.3398	3011.96	2120.92	69.46	1.94	18831
9	101.39	101.39	98.74	98.74	94.46	tr|A0A2S8XMU2|A0A2S8XMU2_PSEFL	Elongation factor Tu OS=Pseudomonas fluorescens OX=294 GN=tuf PE=3 SV=1			0	79.88	FTAEVYVLSKEEGGR			missed K-E@10	-0.0046099	1683.84	562.288	1683.85	562.29	3	13	1.1.1.3525.21	74.9802	1263.14	1110.57	75.06	0.49	10660.2
9	101.39	101.39	98.74	98.74	94.46	tr|A0A2S8XMU2|A0A2S8XMU2_PSEFL	Elongation factor Tu OS=Pseudomonas fluorescens OX=294 GN=tuf PE=3 SV=1			0	76.12	FTAEVYVLSKEEGGR			missed K-E@10	-0.00314509	1683.84	562.288	1683.85	562.29	3	10	1.1.1.3483.12	72.9352	2947.17	1247.62	73.22	0.88	10691.5
9	101.39	101.39	98.74	98.74	94.46	tr|A0A2S8XMU2|A0A2S8XMU2_PSEFL	Elongation factor Tu OS=Pseudomonas fluorescens OX=294 GN=tuf PE=3 SV=1			0	68.33	FTAEVYVLSKEEGGR			missed K-E@10	-0.0123001	1683.83	562.285	1683.85	562.29	3	13	1.1.1.3468.12	72.1971	1757.33	1735.35	72.33	0.73	13320.6
9	101.39	101.39	98.74	98.74	94.46	tr|A0A2S8XMU2|A0A2S8XMU2_PSEFL	Elongation factor Tu OS=Pseudomonas fluorescens OX=294 GN=tuf PE=3 SV=1			0	57.37	FTAEVYVLSKEEGGR			missed K-E@10	-0.00104436	1683.85	842.93	1683.85	842.931	2	12	1.1.1.3335.37	65.7725	10223.2	3359.17	65.2	0.63	9704.81
9	101.39	101.39	98.74	98.74	94.46	tr|A0A2S8XMU2|A0A2S8XMU2_PSEFL	Elongation factor Tu OS=Pseudomonas fluorescens OX=294 GN=tuf PE=3 SV=1			0	55.65	FTAEVYVLSKEEGGR			missed K-E@10	0.000479943	1683.85	562.29	1683.85	562.29	3	15	1.1.1.3392.10	68.5109	3681.11	3565.99	68.54	0.77	40848.2
9	101.39	101.39	98.74	98.74	94.46	tr|A0A2S8XMU2|A0A2S8XMU2_PSEFL	Elongation factor Tu OS=Pseudomonas fluorescens OX=294 GN=tuf PE=3 SV=1			0	53.37	FTAEVYVLSKEEGGR			missed K-E@10	-0.00611169	1683.84	562.288	1683.85	562.29	3	13	1.1.1.3416.6	69.6679	3011.96	2029.02	69.46	1.94	23166.8
9	101.39	101.39	98.74	98.74	94.46	tr|A0A2S8XMU2|A0A2S8XMU2_PSEFL	Elongation factor Tu OS=Pseudomonas fluorescens OX=294 GN=tuf PE=3 SV=1			0	46.53	FTAEVYVLSKEEGGR			missed K-E@10	-0.00131408	1683.85	562.289	1683.85	562.29	3	12	1.1.1.3478.25	72.6999	1496.3	1385.01	72.67	0.59	21374.9
9	101.39	101.39	98.74	98.74	94.46	tr|A0A2S8XMU2|A0A2S8XMU2_PSEFL	Elongation factor Tu OS=Pseudomonas fluorescens OX=294 GN=tuf PE=3 SV=1			0	45.46	FTAEVYVLSKEEGGR			missed K-E@10	0.0104299	1683.86	842.936	1683.85	842.931	2	9	1.1.1.3433.37	70.5309	834.34	556.04	70.29	0.63	4024.34
9	101.39	101.39	98.74	98.74	94.46	tr|A0A2S8XMU2|A0A2S8XMU2_PSEFL	Elongation factor Tu OS=Pseudomonas fluorescens OX=294 GN=tuf PE=3 SV=1			0	39.81	FTAEVYVLSKEEGGR			missed K-E@10	0.00249405	1683.85	562.29	1683.85	562.29	3	10	1.1.1.3409.19	69.3384	2559.8	2208.34	69.42	1.17	21904.6
9	101.39	101.39	98.74	98.74	94.46	tr|A0A2S8XMU2|A0A2S8XMU2_PSEFL	Elongation factor Tu OS=Pseudomonas fluorescens OX=294 GN=tuf PE=3 SV=1			0	31.3	FTAEVYVLSKEEGGR			missed K-E@10	0.0109537	1683.86	562.293	1683.85	562.29	3	8	1.1.1.3441.21	70.9027	2063.77	1778.38	70.83	0.98	11654.8
9	101.39	101.39	98.74	98.74	94.46	tr|A0A2S8XMU2|A0A2S8XMU2_PSEFL	Elongation factor Tu OS=Pseudomonas fluorescens OX=294 GN=tuf PE=3 SV=1			0	29.29	FTAEVYVLSKEEGGR			missed K-E@10	-0.00611169	1683.84	562.288	1683.85	562.29	3	9	1.1.1.3420.25	69.8782	3011.96	1589.38	69.46	1.94	7352.57
9	101.39	101.39	98.74	98.74	94.46	tr|A0A2S8XMU2|A0A2S8XMU2_PSEFL	Elongation factor Tu OS=Pseudomonas fluorescens OX=294 GN=tuf PE=3 SV=1			0	28.36	FTAEVYVLSKEEGGR			missed K-E@10	-0.0123001	1683.83	562.285	1683.85	562.29	3	8	1.1.1.3462.11	71.9098	1757.33	1667.9	72.33	0.73	11281.7
9	101.39	101.39	98.74	98.74	94.46	tr|A0A2S8XMU2|A0A2S8XMU2_PSEFL	Elongation factor Tu OS=Pseudomonas fluorescens OX=294 GN=tuf PE=3 SV=1			0	19.21	FTAEVYVLSKEEGGR			missed K-E@10	-0.000269349	1683.85	562.289	1683.85	562.29	3	13	1.1.1.3318.10	64.9226	44326.7	8323.01	65.2	0.58	12514.7
9	101.39	101.39	98.74	98.74	94.46	tr|A0A2S8XMU2|A0A2S8XMU2_PSEFL	Elongation factor Tu OS=Pseudomonas fluorescens OX=294 GN=tuf PE=3 SV=1			0	18.46	FTAEVYVLSKEEGGR			missed K-E@10	-0.0108353	1683.84	562.286	1683.85	562.29	3	12	1.1.1.3538.4	75.5934	1025.37	998.53	75.63	0.19	10093.2
9	101.39	101.39	98.74	98.74	94.46	tr|A0A2S8XMU2|A0A2S8XMU2_PSEFL	Elongation factor Tu OS=Pseudomonas fluorescens OX=294 GN=tuf PE=3 SV=1			0	16.79	FTAEVYVLSKEEGGR			missed K-E@10	-0.00171727	1683.84	562.289	1683.85	562.29	3	10	1.1.1.3341.28	66.0445	44326.7	7368.47	65.2	0.58	15180.9
9	101.39	101.39	98.74	98.74	94.46	tr|A0A2S8XMU2|A0A2S8XMU2_PSEFL	Elongation factor Tu OS=Pseudomonas fluorescens OX=294 GN=tuf PE=3 SV=1			0	15.99	FTAEVYVLSKEEGGR			missed K-E@10	0.0109537	1683.86	562.293	1683.85	562.29	3	9	1.1.1.3441.22	70.9034	2063.77	1774.58	70.83	0.98	11747.9
9	101.39	101.39	98.74	98.74	94.46	tr|A0A2S8XMU2|A0A2S8XMU2_PSEFL	Elongation factor Tu OS=Pseudomonas fluorescens OX=294 GN=tuf PE=3 SV=1			0	15.59	FTAEVYVLSKEEGGR			missed K-E@10	-0.00611169	1683.84	562.288	1683.85	562.29	3	9	1.1.1.3414.7	69.5703	3011.96	2417.78	69.46	1.94	26686.1
9	101.39	101.39	98.74	98.74	94.46	tr|A0A2S8XMU2|A0A2S8XMU2_PSEFL	Elongation factor Tu OS=Pseudomonas fluorescens OX=294 GN=tuf PE=3 SV=1			0	15.33	FTAEVYVLSKEEGGR	Glu->Asp@12; Gly->Ala@13	Glu->Asp@319; Gly->Ala@320	missed K-E@10	-0.00171726	1683.84	562.289	1683.85	562.29	3	14	1.1.1.3431.25	70.4142	1694.2	1466.43	70.34	0.54	6752.51
9	101.39	101.39	98.74	98.74	94.46	tr|A0A2S8XMU2|A0A2S8XMU2_PSEFL	Elongation factor Tu OS=Pseudomonas fluorescens OX=294 GN=tuf PE=3 SV=1			0	15.33	FTAEVYVLSKEEGGR	Glu->Asp@12; Gly->Ala@14	Glu->Asp@319; Gly->Ala@321	missed K-E@10	-0.00171726	1683.84	562.289	1683.85	562.29	3	14	1.1.1.3431.25	70.4142	1694.2	1466.43	70.34	0.54	6752.51
9	101.39	101.39	98.74	98.74	94.46	tr|A0A2S8XMU2|A0A2S8XMU2_PSEFL	Elongation factor Tu OS=Pseudomonas fluorescens OX=294 GN=tuf PE=3 SV=1			0	99	FTAEVYVLSKEEGGRHTPFFK			missed K-E@10; missed R-H@15	0.00623243	2441.24	611.318	2441.24	611.317	4	19	1.1.1.3485.34	73.0499	8491.36	7679.29	73.02	0.2	36210.5
9	101.39	101.39	98.74	98.74	94.46	tr|A0A2S8XMU2|A0A2S8XMU2_PSEFL	Elongation factor Tu OS=Pseudomonas fluorescens OX=294 GN=tuf PE=3 SV=1			0	99	FTAEVYVLSKEEGGRHTPFFK			missed K-E@10; missed R-H@15	0.00623243	2441.24	611.318	2441.24	611.317	4	20	1.1.1.3485.33	73.0492	8491.36	7696.77	73.02	0.2	36196.9
9	101.39	101.39	98.74	98.74	94.46	tr|A0A2S8XMU2|A0A2S8XMU2_PSEFL	Elongation factor Tu OS=Pseudomonas fluorescens OX=294 GN=tuf PE=3 SV=1			0	99	FTAEVYVLSKEEGGRHTPFFK			missed K-E@10; missed R-H@15	0.00311769	2441.24	489.255	2441.24	489.255	5	15	1.1.1.3482.6	72.8806	9258.01	4212.66	73.02	0.2	9841.78
9	101.39	101.39	98.74	98.74	94.46	tr|A0A2S8XMU2|A0A2S8XMU2_PSEFL	Elongation factor Tu OS=Pseudomonas fluorescens OX=294 GN=tuf PE=3 SV=1			0	99	FTAEVYVLSKEEGGRHTPFFK			missed K-E@10; missed R-H@15	0.00311769	2441.24	489.255	2441.24	489.255	5	13	1.1.1.3482.5	72.8792	9258.01	4127.05	73.02	0.2	10514.4
9	101.39	101.39	98.74	98.74	94.46	tr|A0A2S8XMU2|A0A2S8XMU2_PSEFL	Elongation factor Tu OS=Pseudomonas fluorescens OX=294 GN=tuf PE=3 SV=1			0	82.27	FTAEVYVLSKEEGGRHTPFFK			missed K-E@10; missed R-H@15	0.00623243	2441.24	611.318	2441.24	611.317	4	13	1.1.1.3481.30	72.8541	8491.36	2682.85	73.02	0.2	11516.5
9	101.39	101.39	98.74	98.74	94.46	tr|A0A2S8XMU2|A0A2S8XMU2_PSEFL	Elongation factor Tu OS=Pseudomonas fluorescens OX=294 GN=tuf PE=3 SV=1			0	99	GITINTAHVEYNSTIR				-0.000131138	1787.92	596.979	1787.92	596.979	3	25	1.1.1.3229.30	60.6435	221408	107080	60.28	0.43	206825
9	101.39	101.39	98.74	98.74	94.46	tr|A0A2S8XMU2|A0A2S8XMU2_PSEFL	Elongation factor Tu OS=Pseudomonas fluorescens OX=294 GN=tuf PE=3 SV=1			0	99	GITINTAHVEYNSTIR				0.000568732	1787.92	894.966	1787.92	894.966	2	19	1.1.1.3239.32	61.1335	49973.7	1385.62	60.28	0.38	7925.88
9	101.39	101.39	98.74	98.74	94.46	tr|A0A2S8XMU2|A0A2S8XMU2_PSEFL	Elongation factor Tu OS=Pseudomonas fluorescens OX=294 GN=tuf PE=3 SV=1			0	99	GITINTAHVEYNSTIR	Deamidated(N)@12			0.000412358	1788.9	895.458	1788.9	895.458	2	27	1.1.1.3249.20	61.6095	8613.91	4713.47	61.72	0.19	16660
9	101.39	101.39	98.74	98.74	94.46	tr|A0A2S8XMU2|A0A2S8XMU2_PSEFL	Elongation factor Tu OS=Pseudomonas fluorescens OX=294 GN=tuf PE=3 SV=1			0	99	GITINTAHVEYNSTIR	Deamidated(N)@12			0.0035861	1788.9	895.459	1788.9	895.458	2	17	1.1.1.3268.48	62.5364	2558.25	2367.88	62.45	0.2	8873.46
9	101.39	101.39	98.74	98.74	94.46	tr|A0A2S8XMU2|A0A2S8XMU2_PSEFL	Elongation factor Tu OS=Pseudomonas fluorescens OX=294 GN=tuf PE=3 SV=1			0	99	GITINTAHVEYNSTIR	Deamidated(N)@12			0.0035861	1788.9	895.459	1788.9	895.458	2	22	1.1.1.3269.33	62.5831	2558.25	1801.97	62.45	0.2	9583.43
9	101.39	101.39	98.74	98.74	94.46	tr|A0A2S8XMU2|A0A2S8XMU2_PSEFL	Elongation factor Tu OS=Pseudomonas fluorescens OX=294 GN=tuf PE=3 SV=1			0	99	GITINTAHVEYNSTIR	Carbamyl@N-term			0.00174544	1830.92	916.469	1830.92	916.469	2	24	1.1.1.3391.24	68.4897	3185.7	2412.02	68.59	0.34	12329.6
9	101.39	101.39	98.74	98.74	94.46	tr|A0A2S8XMU2|A0A2S8XMU2_PSEFL	Elongation factor Tu OS=Pseudomonas fluorescens OX=294 GN=tuf PE=3 SV=1			0	99	GITINTAHVEYNSTIR				-0.000131138	1787.92	596.979	1787.92	596.979	3	20	1.1.1.3229.31	60.6442	221408	106829	60.28	0.43	299046
9	101.39	101.39	98.74	98.74	94.46	tr|A0A2S8XMU2|A0A2S8XMU2_PSEFL	Elongation factor Tu OS=Pseudomonas fluorescens OX=294 GN=tuf PE=3 SV=1			0	99	GITINTAHVEYNSTIR				-0.000131138	1787.92	596.979	1787.92	596.979	3	15	1.1.1.3241.17	61.214	221408	5643.46	60.28	0.43	22160.8
9	101.39	101.39	98.74	98.74	94.46	tr|A0A2S8XMU2|A0A2S8XMU2_PSEFL	Elongation factor Tu OS=Pseudomonas fluorescens OX=294 GN=tuf PE=3 SV=1			0	99	GITINTAHVEYNSTIR	Deamidated(N)@12			0.0038669	1788.9	597.309	1788.9	597.307	3	17	1.1.1.3255.37	61.8908	45095.1	10883.3	61.71	0.19	29222.8
9	101.39	101.39	98.74	98.74	94.46	tr|A0A2S8XMU2|A0A2S8XMU2_PSEFL	Elongation factor Tu OS=Pseudomonas fluorescens OX=294 GN=tuf PE=3 SV=1			0	99	GITINTAHVEYNSTIR	Deamidated(N)@12			0.0038669	1788.9	597.309	1788.9	597.307	3	17	1.1.1.3256.26	61.9385	45095.1	5292.08	61.71	0.19	16504.6
9	101.39	101.39	98.74	98.74	94.46	tr|A0A2S8XMU2|A0A2S8XMU2_PSEFL	Elongation factor Tu OS=Pseudomonas fluorescens OX=294 GN=tuf PE=3 SV=1			0	99	GITINTAHVEYNSTIR	Deamidated(N)@12			0.0038669	1788.9	597.309	1788.9	597.307	3	15	1.1.1.3266.20	62.4171	12466.9	9987.25	62.49	0.19	31430
9	101.39	101.39	98.74	98.74	94.46	tr|A0A2S8XMU2|A0A2S8XMU2_PSEFL	Elongation factor Tu OS=Pseudomonas fluorescens OX=294 GN=tuf PE=3 SV=1			0	99	GITINTAHVEYNSTIR	Deamidated(N)@12			0.0038669	1788.9	597.309	1788.9	597.307	3	19	1.1.1.3268.32	62.5217	12466.9	11456.2	62.49	0.19	43484.5
9	101.39	101.39	98.74	98.74	94.46	tr|A0A2S8XMU2|A0A2S8XMU2_PSEFL	Elongation factor Tu OS=Pseudomonas fluorescens OX=294 GN=tuf PE=3 SV=1			0	99	GITINTAHVEYNSTIR	Deamidated(N)@12			0.0038669	1788.9	597.309	1788.9	597.307	3	17	1.1.1.3269.23	62.5684	12466.9	9142.25	62.49	0.19	40617.7
9	101.39	101.39	98.74	98.74	94.46	tr|A0A2S8XMU2|A0A2S8XMU2_PSEFL	Elongation factor Tu OS=Pseudomonas fluorescens OX=294 GN=tuf PE=3 SV=1			0	99	GITINTAHVEYNSTIR	Deamidated(N)@12			0.0035861	1788.9	895.459	1788.9	895.458	2	16	1.1.1.3270.23	62.6322	2558.25	1182.2	62.45	0.2	5688.06
9	101.39	101.39	98.74	98.74	94.46	tr|A0A2S8XMU2|A0A2S8XMU2_PSEFL	Elongation factor Tu OS=Pseudomonas fluorescens OX=294 GN=tuf PE=3 SV=1			0	99	GITINTAHVEYNSTIR	Deamidated(N)@5			0.00643032	1788.91	597.31	1788.9	597.307	3	19	1.1.1.3276.24	62.9049	13121.5	5903.77	63.27	0.29	20159.2
9	101.39	101.39	98.74	98.74	94.46	tr|A0A2S8XMU2|A0A2S8XMU2_PSEFL	Elongation factor Tu OS=Pseudomonas fluorescens OX=294 GN=tuf PE=3 SV=1			0	99	GITINTAHVEYNSTIR	Deamidated(N)@5			0.00993358	1788.91	895.463	1788.9	895.458	2	17	1.1.1.3284.47	63.3117	2161.93	2108.37	63.27	0.58	9712.06
9	101.39	101.39	98.74	98.74	94.46	tr|A0A2S8XMU2|A0A2S8XMU2_PSEFL	Elongation factor Tu OS=Pseudomonas fluorescens OX=294 GN=tuf PE=3 SV=1			0	99	GITINTAHVEYNSTIR				-0.000131138	1787.92	596.979	1787.92	596.979	3	15	1.1.1.3239.21	61.1195	221408	8097.48	60.28	0.43	44534.6
9	101.39	101.39	98.74	98.74	94.46	tr|A0A2S8XMU2|A0A2S8XMU2_PSEFL	Elongation factor Tu OS=Pseudomonas fluorescens OX=294 GN=tuf PE=3 SV=1			0	99	GITINTAHVEYNSTIR	Deamidated(N)@5			0.0038669	1788.9	597.309	1788.9	597.307	3	16	1.1.1.3262.14	62.2229	12466.9	2039.38	62.49	0.19	10553.6
9	101.39	101.39	98.74	98.74	94.46	tr|A0A2S8XMU2|A0A2S8XMU2_PSEFL	Elongation factor Tu OS=Pseudomonas fluorescens OX=294 GN=tuf PE=3 SV=1			0	99	GITINTAHVEYNSTIR	Deamidated(N)@5			0.0038669	1788.9	597.309	1788.9	597.307	3	18	1.1.1.3259.33	62.0871	45095.1	1763.3	61.71	0.19	17511.6
9	101.39	101.39	98.74	98.74	94.46	tr|A0A2S8XMU2|A0A2S8XMU2_PSEFL	Elongation factor Tu OS=Pseudomonas fluorescens OX=294 GN=tuf PE=3 SV=1			0	99	GITINTAHVEYNSTIR	Deamidated(N)@5			0.00643032	1788.91	597.31	1788.9	597.307	3	16	1.1.1.3276.26	62.9069	13121.5	5930.09	63.27	0.29	31347.2
9	101.39	101.39	98.74	98.74	94.46	tr|A0A2S8XMU2|A0A2S8XMU2_PSEFL	Elongation factor Tu OS=Pseudomonas fluorescens OX=294 GN=tuf PE=3 SV=1			0	99	GITINTAHVEYNSTIR				0.00316468	1787.92	596.981	1787.92	596.979	3	17	1.1.1.3254.28	61.8426	5815.95	4085.23	61.71	0.63	32684.4
9	101.39	101.39	98.74	98.74	94.46	tr|A0A2S8XMU2|A0A2S8XMU2_PSEFL	Elongation factor Tu OS=Pseudomonas fluorescens OX=294 GN=tuf PE=3 SV=1			0	99	GITINTAHVEYNSTIR	Carbamyl@N-term			0.000249549	1830.92	611.315	1830.92	611.315	3	19	1.1.1.3393.7	68.5593	2723.25	2596.65	68.59	0.53	20322.7
9	101.39	101.39	98.74	98.74	94.46	tr|A0A2S8XMU2|A0A2S8XMU2_PSEFL	Elongation factor Tu OS=Pseudomonas fluorescens OX=294 GN=tuf PE=3 SV=1			0	99	GITINTAHVEYNSTIR	Deamidated(N)@5			0.00643032	1788.91	597.31	1788.9	597.307	3	17	1.1.1.3276.25	62.9062	13121.5	5921.31	63.27	0.29	31199.8
9	101.39	101.39	98.74	98.74	94.46	tr|A0A2S8XMU2|A0A2S8XMU2_PSEFL	Elongation factor Tu OS=Pseudomonas fluorescens OX=294 GN=tuf PE=3 SV=1			0	99	GITINTAHVEYNSTIR	Deamidated(N)@12			0.0038669	1788.9	597.309	1788.9	597.307	3	20	1.1.1.3249.9	61.5895	45095.1	22891.4	61.71	0.19	133314
9	101.39	101.39	98.74	98.74	94.46	tr|A0A2S8XMU2|A0A2S8XMU2_PSEFL	Elongation factor Tu OS=Pseudomonas fluorescens OX=294 GN=tuf PE=3 SV=1			0	99	GITINTAHVEYNSTIR	Carbamyl@N-term			0.000249549	1830.92	611.315	1830.92	611.315	3	14	1.1.1.3396.27	68.7115	2723.25	2011.96	68.59	0.53	8209.63
9	101.39	101.39	98.74	98.74	94.46	tr|A0A2S8XMU2|A0A2S8XMU2_PSEFL	Elongation factor Tu OS=Pseudomonas fluorescens OX=294 GN=tuf PE=3 SV=1			0	99	GITINTAHVEYNSTIR				-0.000131138	1787.92	596.979	1787.92	596.979	3	14	1.1.1.3239.22	61.1202	221408	8072.14	60.28	0.43	48483.8
9	101.39	101.39	98.74	98.74	94.46	tr|A0A2S8XMU2|A0A2S8XMU2_PSEFL	Elongation factor Tu OS=Pseudomonas fluorescens OX=294 GN=tuf PE=3 SV=1			0	99	GITINTAHVEYNSTIR	Deamidated(N)@12			0.0038669	1788.9	597.309	1788.9	597.307	3	19	1.1.1.3249.10	61.5915	45095.1	23466.4	61.71	0.19	134192
9	101.39	101.39	98.74	98.74	94.46	tr|A0A2S8XMU2|A0A2S8XMU2_PSEFL	Elongation factor Tu OS=Pseudomonas fluorescens OX=294 GN=tuf PE=3 SV=1			0	99	GITINTAHVEYNSTIR	Deamidated(N)@5			0.00643032	1788.91	597.31	1788.9	597.307	3	14	1.1.1.3288.12	63.4835	13121.5	3708.67	63.27	0.29	22424.2
9	101.39	101.39	98.74	98.74	94.46	tr|A0A2S8XMU2|A0A2S8XMU2_PSEFL	Elongation factor Tu OS=Pseudomonas fluorescens OX=294 GN=tuf PE=3 SV=1			0	99	GITINTAHVEYNSTIR	Deamidated(N)@12			0.00643032	1788.91	597.31	1788.9	597.307	3	15	1.1.1.3288.12	63.4835	13121.5	3708.67	63.27	0.29	22424.2
9	101.39	101.39	98.74	98.74	94.46	tr|A0A2S8XMU2|A0A2S8XMU2_PSEFL	Elongation factor Tu OS=Pseudomonas fluorescens OX=294 GN=tuf PE=3 SV=1			0	94.59	GITINTAHVEYNSTIR				-0.0102017	1787.91	596.976	1787.92	596.979	3	13	1.1.1.3309.11	64.4953	2072.6	1294.77	64.14	0.58	11294.9
9	101.39	101.39	98.74	98.74	94.46	tr|A0A2S8XMU2|A0A2S8XMU2_PSEFL	Elongation factor Tu OS=Pseudomonas fluorescens OX=294 GN=tuf PE=3 SV=1			0	81.46	GITINTAHVEYNSTIR				-0.0102017	1787.91	596.976	1787.92	596.979	3	14	1.1.1.3299.28	64.0237	2072.6	1610	64.14	0.58	17554.5
9	101.39	101.39	98.74	98.74	94.46	tr|A0A2S8XMU2|A0A2S8XMU2_PSEFL	Elongation factor Tu OS=Pseudomonas fluorescens OX=294 GN=tuf PE=3 SV=1			0	77.15	GITINTAHVEYNSTIR				-0.00342696	1787.91	596.978	1787.92	596.979	3	14	1.1.1.3298.9	63.9623	1776.49	1580.97	63.66	0.53	27551.4
9	101.39	101.39	98.74	98.74	94.46	tr|A0A2S8XMU2|A0A2S8XMU2_PSEFL	Elongation factor Tu OS=Pseudomonas fluorescens OX=294 GN=tuf PE=3 SV=1			0	66.41	GITINTAHVEYNSTIR	Deamidated(N)@5			0.00643032	1788.91	597.31	1788.9	597.307	3	13	1.1.1.3289.23	63.5363	13121.5	3149.66	63.27	0.29	28288.9
9	101.39	101.39	98.74	98.74	94.46	tr|A0A2S8XMU2|A0A2S8XMU2_PSEFL	Elongation factor Tu OS=Pseudomonas fluorescens OX=294 GN=tuf PE=3 SV=1			0	66.41	GITINTAHVEYNSTIR	Deamidated(N)@12			0.00643032	1788.91	597.31	1788.9	597.307	3	14	1.1.1.3289.23	63.5363	13121.5	3149.66	63.27	0.29	28288.9
9	101.39	101.39	98.74	98.74	94.46	tr|A0A2S8XMU2|A0A2S8XMU2_PSEFL	Elongation factor Tu OS=Pseudomonas fluorescens OX=294 GN=tuf PE=3 SV=1			0	48.44	GITINTAHVEYNSTIR	Deamidated(N)@12			0.00643032	1788.91	597.31	1788.9	597.307	3	15	1.1.1.3276.26	62.9069	13121.5	5930.09	63.27	0.29	31347.2
9	101.39	101.39	98.74	98.74	94.46	tr|A0A2S8XMU2|A0A2S8XMU2_PSEFL	Elongation factor Tu OS=Pseudomonas fluorescens OX=294 GN=tuf PE=3 SV=1			0	47.62	GITINTAHVEYNSTIR	Deamidated(N)@12			0.0038669	1788.9	597.309	1788.9	597.307	3	16	1.1.1.3262.14	62.2229	12466.9	2039.38	62.49	0.19	10553.6
9	101.39	101.39	98.74	98.74	94.46	tr|A0A2S8XMU2|A0A2S8XMU2_PSEFL	Elongation factor Tu OS=Pseudomonas fluorescens OX=294 GN=tuf PE=3 SV=1			0	37.69	GITINTAHVEYNSTIR	Deamidated(N)@5			0.0038669	1788.9	597.309	1788.9	597.307	3	17	1.1.1.3255.37	61.8908	45095.1	10883.3	61.71	0.19	29222.8
9	101.39	101.39	98.74	98.74	94.46	tr|A0A2S8XMU2|A0A2S8XMU2_PSEFL	Elongation factor Tu OS=Pseudomonas fluorescens OX=294 GN=tuf PE=3 SV=1			0	33.9	GITINTAHVEYNSTIR	Deamidated(N)@5			0.00643032	1788.91	597.31	1788.9	597.307	3	11	1.1.1.3291.40	63.6428	13121.5	2589.73	63.27	0.29	19539
9	101.39	101.39	98.74	98.74	94.46	tr|A0A2S8XMU2|A0A2S8XMU2_PSEFL	Elongation factor Tu OS=Pseudomonas fluorescens OX=294 GN=tuf PE=3 SV=1			0	29.19	GITINTAHVEYNSTIR	Carbamyl@N-term			0.000249549	1830.92	611.315	1830.92	611.315	3	14	1.1.1.3391.16	68.473	2723.25	2565.96	68.59	0.53	23638.7
9	101.39	101.39	98.74	98.74	94.46	tr|A0A2S8XMU2|A0A2S8XMU2_PSEFL	Elongation factor Tu OS=Pseudomonas fluorescens OX=294 GN=tuf PE=3 SV=1			0	28.84	GITINTAHVEYNSTIR	Deamidated(N)@12			0.00643032	1788.91	597.31	1788.9	597.307	3	13	1.1.1.3279.32	63.0555	13121.5	5968.74	63.27	0.29	97770.1
9	101.39	101.39	98.74	98.74	94.46	tr|A0A2S8XMU2|A0A2S8XMU2_PSEFL	Elongation factor Tu OS=Pseudomonas fluorescens OX=294 GN=tuf PE=3 SV=1			0	26.86	GITINTAHVEYNSTIR				-0.00251145	1787.91	596.979	1787.92	596.979	3	12	1.1.1.3289.23	63.5363	1809.12	1535.5	63.22	0.53	28288.9
9	101.39	101.39	98.74	98.74	94.46	tr|A0A2S8XMU2|A0A2S8XMU2_PSEFL	Elongation factor Tu OS=Pseudomonas fluorescens OX=294 GN=tuf PE=3 SV=1			0	26.67	GITINTAHVEYNSTIR				0.000568732	1787.92	894.966	1787.92	894.966	2	25	1.1.1.3218.31	60.1244	49973.7	17463.6	60.28	0.38	44554.7
9	101.39	101.39	98.74	98.74	94.46	tr|A0A2S8XMU2|A0A2S8XMU2_PSEFL	Elongation factor Tu OS=Pseudomonas fluorescens OX=294 GN=tuf PE=3 SV=1			0	24.13	GITINTAHVEYNSTIR				0.00316468	1787.92	596.981	1787.92	596.979	3	15	1.1.1.3256.26	61.9385	5815.95	2894.29	61.71	0.63	16504.6
9	101.39	101.39	98.74	98.74	94.46	tr|A0A2S8XMU2|A0A2S8XMU2_PSEFL	Elongation factor Tu OS=Pseudomonas fluorescens OX=294 GN=tuf PE=3 SV=1			0	24.13	GITINTAHVEYNSTIR	Deamidated(N)@12			0.00643032	1788.91	597.31	1788.9	597.307	3	10	1.1.1.3299.27	64.0223	13121.5	1921.94	63.27	0.29	13261.4
9	101.39	101.39	98.74	98.74	94.46	tr|A0A2S8XMU2|A0A2S8XMU2_PSEFL	Elongation factor Tu OS=Pseudomonas fluorescens OX=294 GN=tuf PE=3 SV=1			0	22.08	GITINTAHVEYNSTIR	Deamidated(N)@12			0.0038669	1788.9	597.309	1788.9	597.307	3	16	1.1.1.3259.33	62.0871	45095.1	1763.3	61.71	0.19	17511.6
9	101.39	101.39	98.74	98.74	94.46	tr|A0A2S8XMU2|A0A2S8XMU2_PSEFL	Elongation factor Tu OS=Pseudomonas fluorescens OX=294 GN=tuf PE=3 SV=1			0	21	GITINTAHVEYNSTIR	Deamidated(N)@12			0.00643032	1788.91	597.31	1788.9	597.307	3	11	1.1.1.3291.40	63.6428	13121.5	2589.73	63.27	0.29	19539
9	101.39	101.39	98.74	98.74	94.46	tr|A0A2S8XMU2|A0A2S8XMU2_PSEFL	Elongation factor Tu OS=Pseudomonas fluorescens OX=294 GN=tuf PE=3 SV=1			0	20.95	GITINTAHVEYNSTIR				-0.000131138	1787.92	596.979	1787.92	596.979	3	11	1.1.1.3215.38	59.9748	221408	2403.54	60.28	0.43	8528.17
9	101.39	101.39	98.74	98.74	94.46	tr|A0A2S8XMU2|A0A2S8XMU2_PSEFL	Elongation factor Tu OS=Pseudomonas fluorescens OX=294 GN=tuf PE=3 SV=1			0	17.77	GITINTAHVEYNSTIR				0.00316468	1787.92	596.981	1787.92	596.979	3	17	1.1.1.3255.37	61.8908	5815.95	3514.96	61.71	0.63	29222.8
9	101.39	101.39	98.74	98.74	94.46	tr|A0A2S8XMU2|A0A2S8XMU2_PSEFL	Elongation factor Tu OS=Pseudomonas fluorescens OX=294 GN=tuf PE=3 SV=1			0	16.69	GITINTAHVEYNSTIR	Deamidated(N)@5			0.00643032	1788.91	597.31	1788.9	597.307	3	13	1.1.1.3279.32	63.0555	13121.5	5968.74	63.27	0.29	97770.1
9	101.39	101.39	98.74	98.74	94.46	tr|A0A2S8XMU2|A0A2S8XMU2_PSEFL	Elongation factor Tu OS=Pseudomonas fluorescens OX=294 GN=tuf PE=3 SV=1			0	99	GIVRVQDPLEIVGLR			missed R-V@4	-0.00513271	1662.97	555.332	1662.98	555.333	3	15	1.1.1.3803.6	88.4862	1125.25	707.94	88.38	0.64	4502.22
9	101.39	101.39	98.74	98.74	94.46	tr|A0A2S8XMU2|A0A2S8XMU2_PSEFL	Elongation factor Tu OS=Pseudomonas fluorescens OX=294 GN=tuf PE=3 SV=1			0	99	GQVLVKPGSVKPHTK				-0.000824961	1573.93	525.65	1573.93	525.651	3	22	1.1.1.2651.11	32.8694	47478.7	12875.8	32.55	0.29	34432.6
9	101.39	101.39	98.74	98.74	94.46	tr|A0A2S8XMU2|A0A2S8XMU2_PSEFL	Elongation factor Tu OS=Pseudomonas fluorescens OX=294 GN=tuf PE=3 SV=1			0	99	GQVLVKPGSVKPHTK				-0.000824961	1573.93	525.65	1573.93	525.651	3	13	1.1.1.2640.21	32.3418	47478.7	10927.3	32.55	0.29	36464.1
9	101.39	101.39	98.74	98.74	94.46	tr|A0A2S8XMU2|A0A2S8XMU2_PSEFL	Elongation factor Tu OS=Pseudomonas fluorescens OX=294 GN=tuf PE=3 SV=1			0	99	GQVLVKPGSVKPHTK	Carbamyl(K)@6			-0.00153976	1616.93	539.986	1616.94	539.986	3	14	1.1.1.2840.29	41.965	8179.88	6356.23	41.89	0.14	24765.7
9	101.39	101.39	98.74	98.74	94.46	tr|A0A2S8XMU2|A0A2S8XMU2_PSEFL	Elongation factor Tu OS=Pseudomonas fluorescens OX=294 GN=tuf PE=3 SV=1			0	99	GQVLVKPGSVKPHTK	Carbamyl(K)@6			-0.00446458	1616.93	405.24	1616.94	405.241	4	15	1.1.1.2840.2	41.9403	10036.4	9883.39	41.93	0.14	38958.9
9	101.39	101.39	98.74	98.74	94.46	tr|A0A2S8XMU2|A0A2S8XMU2_PSEFL	Elongation factor Tu OS=Pseudomonas fluorescens OX=294 GN=tuf PE=3 SV=1			0	98.58	GQVLVKPGSVKPHTK	Carbamyl(K)@11			0.0043195	1616.94	539.987	1616.94	539.986	3	14	1.1.1.2831.22	41.5273	8725.99	6932.6	41.46	0.15	33066.8
9	101.39	101.39	98.74	98.74	94.46	tr|A0A2S8XMU2|A0A2S8XMU2_PSEFL	Elongation factor Tu OS=Pseudomonas fluorescens OX=294 GN=tuf PE=3 SV=1			0	98.23	GQVLVKPGSVKPHTK	Carbamyl(K)@6			-0.00446458	1616.93	405.24	1616.94	405.241	4	18	1.1.1.2838.3	41.8477	10036.4	7409.59	41.93	0.14	56092.2
9	101.39	101.39	98.74	98.74	94.46	tr|A0A2S8XMU2|A0A2S8XMU2_PSEFL	Elongation factor Tu OS=Pseudomonas fluorescens OX=294 GN=tuf PE=3 SV=1			0	97.84	GQVLVKPGSVKPHTK	Carbamyl(K)@11			0.0043195	1616.94	539.987	1616.94	539.986	3	14	1.1.1.2829.15	41.428	8725.99	7702.73	41.46	0.15	37643.8
9	101.39	101.39	98.74	98.74	94.46	tr|A0A2S8XMU2|A0A2S8XMU2_PSEFL	Elongation factor Tu OS=Pseudomonas fluorescens OX=294 GN=tuf PE=3 SV=1			0	96.16	GQVLVKPGSVKPHTK	Carbamyl(K)@11			0.0043195	1616.94	539.987	1616.94	539.986	3	13	1.1.1.2831.23	41.528	8725.99	6906.32	41.46	0.15	33699.6
9	101.39	101.39	98.74	98.74	94.46	tr|A0A2S8XMU2|A0A2S8XMU2_PSEFL	Elongation factor Tu OS=Pseudomonas fluorescens OX=294 GN=tuf PE=3 SV=1			0	81.04	GQVLVKPGSVKPHTK	Carbamyl(K)@6			0.00115056	1616.94	405.242	1616.94	405.241	4	11	1.1.1.2832.3	41.5548	11689.1	8407.71	41.46	0.15	16971.2
9	101.39	101.39	98.74	98.74	94.46	tr|A0A2S8XMU2|A0A2S8XMU2_PSEFL	Elongation factor Tu OS=Pseudomonas fluorescens OX=294 GN=tuf PE=3 SV=1			0	80.91	GQVLVKPGSVKPHTK	Carbamyl(K)@11			0.00115056	1616.94	405.242	1616.94	405.241	4	12	1.1.1.2828.3	41.3608	11689.1	5889.19	41.46	0.15	15905.4
9	101.39	101.39	98.74	98.74	94.46	tr|A0A2S8XMU2|A0A2S8XMU2_PSEFL	Elongation factor Tu OS=Pseudomonas fluorescens OX=294 GN=tuf PE=3 SV=1			0	57.85	GQVLVKPGSVKPHTK	Carbamyl(K)@6			-0.00446458	1616.93	405.24	1616.94	405.241	4	16	1.1.1.2838.2	41.8456	10036.4	7287.81	41.93	0.14	74398.1
9	101.39	101.39	98.74	98.74	94.46	tr|A0A2S8XMU2|A0A2S8XMU2_PSEFL	Elongation factor Tu OS=Pseudomonas fluorescens OX=294 GN=tuf PE=3 SV=1			0	48.79	GQVLVKPGSVKPHTK				-0.000824961	1573.93	525.65	1573.93	525.651	3	10	1.1.1.2652.20	32.9094	47478.7	11181.8	32.55	0.29	15270
9	101.39	101.39	98.74	98.74	94.46	tr|A0A2S8XMU2|A0A2S8XMU2_PSEFL	Elongation factor Tu OS=Pseudomonas fluorescens OX=294 GN=tuf PE=3 SV=1			0	39.41	GQVLVKPGSVKPHTK	Carbamyl(K)@15			0.00115056	1616.94	405.242	1616.94	405.241	4	11	1.1.1.2828.3	41.3608	11689.1	5889.19	41.46	0.15	15905.4
9	101.39	101.39	98.74	98.74	94.46	tr|A0A2S8XMU2|A0A2S8XMU2_PSEFL	Elongation factor Tu OS=Pseudomonas fluorescens OX=294 GN=tuf PE=3 SV=1			0	38.22	GQVLVKPGSVKPHTK	Carbamyl(K)@11			0.00115056	1616.94	405.242	1616.94	405.241	4	10	1.1.1.2832.3	41.5548	11689.1	8407.71	41.46	0.15	16971.2
9	101.39	101.39	98.74	98.74	94.46	tr|A0A2S8XMU2|A0A2S8XMU2_PSEFL	Elongation factor Tu OS=Pseudomonas fluorescens OX=294 GN=tuf PE=3 SV=1			0	32.01	GQVLVKPGSVKPHTK	Carbamyl(K)@11			0.00115056	1616.94	405.242	1616.94	405.241	4	10	1.1.1.2832.2	41.5542	11689.1	8459.06	41.46	0.15	15984.3
9	101.39	101.39	98.74	98.74	94.46	tr|A0A2S8XMU2|A0A2S8XMU2_PSEFL	Elongation factor Tu OS=Pseudomonas fluorescens OX=294 GN=tuf PE=3 SV=1			0	32.01	GQVLVKPGSVKPHTK	Carbamyl(K)@6			0.00115056	1616.94	405.242	1616.94	405.241	4	10	1.1.1.2832.2	41.5542	11689.1	8459.06	41.46	0.15	15984.3
9	101.39	101.39	98.74	98.74	94.46	tr|A0A2S8XMU2|A0A2S8XMU2_PSEFL	Elongation factor Tu OS=Pseudomonas fluorescens OX=294 GN=tuf PE=3 SV=1			0	29.72	GQVLVKPGSVKPHTK	Carbamyl@N-term			-0.00483559	1616.93	539.984	1616.94	539.986	3	11	1.1.1.2807.27	40.3759	3072.44	2526.67	40.39	0.29	16951
9	101.39	101.39	98.74	98.74	94.46	tr|A0A2S8XMU2|A0A2S8XMU2_PSEFL	Elongation factor Tu OS=Pseudomonas fluorescens OX=294 GN=tuf PE=3 SV=1			0	25.92	GQVLVKPGSVKPHTK	Carbamyl(K)@6			0.0043195	1616.94	539.987	1616.94	539.986	3	12	1.1.1.2829.15	41.428	8725.99	7702.73	41.46	0.15	37643.8
9	101.39	101.39	98.74	98.74	94.46	tr|A0A2S8XMU2|A0A2S8XMU2_PSEFL	Elongation factor Tu OS=Pseudomonas fluorescens OX=294 GN=tuf PE=3 SV=1			0	20.76	GQVLVKPGSVKPHTK	Carbamyl(K)@15			0.0043195	1616.94	539.987	1616.94	539.986	3	12	1.1.1.2831.22	41.5273	8725.99	6932.6	41.46	0.15	33066.8
9	101.39	101.39	98.74	98.74	94.46	tr|A0A2S8XMU2|A0A2S8XMU2_PSEFL	Elongation factor Tu OS=Pseudomonas fluorescens OX=294 GN=tuf PE=3 SV=1			0	20.66	GQVLVKPGSVKPHTK	Carbamyl(K)@15			0.0043195	1616.94	539.987	1616.94	539.986	3	12	1.1.1.2831.23	41.528	8725.99	6906.32	41.46	0.15	33699.6
9	101.39	101.39	98.74	98.74	94.46	tr|A0A2S8XMU2|A0A2S8XMU2_PSEFL	Elongation factor Tu OS=Pseudomonas fluorescens OX=294 GN=tuf PE=3 SV=1			0	99	GTKRDDVERGQVLVKPGSVKPHTK			missed K-R@3; missed R-D@4; missed R-G@9	0.00132266	2630.46	439.418	2630.46	439.418	6	12	1.1.1.2717.12	36.0267	5614.88	5378.32	36.06	0.19	8713.25
9	101.39	101.39	98.74	98.74	94.46	tr|A0A2S8XMU2|A0A2S8XMU2_PSEFL	Elongation factor Tu OS=Pseudomonas fluorescens OX=294 GN=tuf PE=3 SV=1			0	71.23	GTKRDDVERGQVLVKPGSVKPHTK			missed K-R@3; missed R-D@4; missed R-G@9	0.00132266	2630.46	439.418	2630.46	439.418	6	10	1.1.1.2719.5	36.119	5614.88	4961.43	36.06	0.19	9201.62
9	101.39	101.39	98.74	98.74	94.46	tr|A0A2S8XMU2|A0A2S8XMU2_PSEFL	Elongation factor Tu OS=Pseudomonas fluorescens OX=294 GN=tuf PE=3 SV=1			0	64.93	GTVVTGRIER			missed R-I@7	-0.0013547	1086.61	544.314	1086.61	544.315	2	10	1.1.1.2682.13	34.3578	25862	12113.5	34.13	0.34	23517
9	101.39	101.39	98.74	98.74	94.46	tr|A0A2S8XMU2|A0A2S8XMU2_PSEFL	Elongation factor Tu OS=Pseudomonas fluorescens OX=294 GN=tuf PE=3 SV=1			0	99	GYRPQFYFR				0.00119336	1232.61	411.877	1232.61	411.877	3	13	1.1.1.3239.3	61.0962	171796	6217.12	61.38	0.38	6902.89
9	101.39	101.39	98.74	98.74	94.46	tr|A0A2S8XMU2|A0A2S8XMU2_PSEFL	Elongation factor Tu OS=Pseudomonas fluorescens OX=294 GN=tuf PE=3 SV=1			0	99	GYRPQFYFR				0.00119336	1232.61	411.877	1232.61	411.877	3	14	1.1.1.3252.2	61.7186	171796	70641.1	61.38	0.38	120284
9	101.39	101.39	98.74	98.74	94.46	tr|A0A2S8XMU2|A0A2S8XMU2_PSEFL	Elongation factor Tu OS=Pseudomonas fluorescens OX=294 GN=tuf PE=3 SV=1			0	99	GYRPQFYFR				0.000284424	1232.61	617.312	1232.61	617.312	2	12	1.1.1.3252.45	61.7526	40225.9	13874	61.38	0.38	34060.2
9	101.39	101.39	98.74	98.74	94.46	tr|A0A2S8XMU2|A0A2S8XMU2_PSEFL	Elongation factor Tu OS=Pseudomonas fluorescens OX=294 GN=tuf PE=3 SV=1			0	99	GYRPQFYFR				0.00119336	1232.61	411.877	1232.61	411.877	3	13	1.1.1.3250.4	61.624	171796	93199.4	61.38	0.38	207475
9	101.39	101.39	98.74	98.74	94.46	tr|A0A2S8XMU2|A0A2S8XMU2_PSEFL	Elongation factor Tu OS=Pseudomonas fluorescens OX=294 GN=tuf PE=3 SV=1			0	99	GYRPQFYFR	Carbamyl@N-term			0.00546944	1275.62	638.817	1275.61	638.815	2	13	1.1.1.3455.9	71.5713	3978.25	2991.15	71.65	0.34	11593.8
9	101.39	101.39	98.74	98.74	94.46	tr|A0A2S8XMU2|A0A2S8XMU2_PSEFL	Elongation factor Tu OS=Pseudomonas fluorescens OX=294 GN=tuf PE=3 SV=1			0	97.95	GYRPQFYFR				0.00119336	1232.61	411.877	1232.61	411.877	3	9	1.1.1.3278.2	62.9824	171796	880.55	61.38	0.38	2466.47
9	101.39	101.39	98.74	98.74	94.46	tr|A0A2S8XMU2|A0A2S8XMU2_PSEFL	Elongation factor Tu OS=Pseudomonas fluorescens OX=294 GN=tuf PE=3 SV=1			0	93.17	GYRPQFYFR	Carbamyl@N-term			0.00546944	1275.62	638.817	1275.61	638.815	2	10	1.1.1.3454.24	71.5355	3978.25	2479.57	71.65	0.34	10070.4
9	101.39	101.39	98.74	98.74	94.46	tr|A0A2S8XMU2|A0A2S8XMU2_PSEFL	Elongation factor Tu OS=Pseudomonas fluorescens OX=294 GN=tuf PE=3 SV=1			0	78.03	GYRPQFYFR	Carbamyl(R)@3			0.00546943	1275.62	638.817	1275.61	638.815	2	13	1.1.1.3455.9	71.5713	3978.25	2991.15	71.65	0.34	11593.8
9	101.39	101.39	98.74	98.74	94.46	tr|A0A2S8XMU2|A0A2S8XMU2_PSEFL	Elongation factor Tu OS=Pseudomonas fluorescens OX=294 GN=tuf PE=3 SV=1			0	66.3	GYRPQFYFR	Carbamyl(R)@3			0.00546943	1275.62	638.817	1275.61	638.815	2	10	1.1.1.3454.24	71.5355	3978.25	2479.57	71.65	0.34	10070.4
9	101.39	101.39	98.74	98.74	94.46	tr|A0A2S8XMU2|A0A2S8XMU2_PSEFL	Elongation factor Tu OS=Pseudomonas fluorescens OX=294 GN=tuf PE=3 SV=1			0	30.75	GYRPQFYFR				-0.00356729	1232.61	411.876	1232.61	411.877	3	7	1.1.1.3279.2	63.0302	1041.64	802.54	63.17	0.78	1933.47
9	101.39	101.39	98.74	98.74	94.46	tr|A0A2S8XMU2|A0A2S8XMU2_PSEFL	Elongation factor Tu OS=Pseudomonas fluorescens OX=294 GN=tuf PE=3 SV=1			0	25.93	GYRPQFYFR				0.000284424	1232.61	617.312	1232.61	617.312	2	9	1.1.1.3252.44	61.752	40225.9	13912.6	61.38	0.38	26210.5
9	101.39	101.39	98.74	98.74	94.46	tr|A0A2S8XMU2|A0A2S8XMU2_PSEFL	Elongation factor Tu OS=Pseudomonas fluorescens OX=294 GN=tuf PE=3 SV=1			0	99	HYAHVDCPGHADYVK	Carbamidomethyl(C)@7			0.0013816	1767.78	442.952	1767.78	442.952	4	16	1.1.1.2689.13	34.6829	27279.5	4200.2	34.9	0.29	7908.82
9	101.39	101.39	98.74	98.74	94.46	tr|A0A2S8XMU2|A0A2S8XMU2_PSEFL	Elongation factor Tu OS=Pseudomonas fluorescens OX=294 GN=tuf PE=3 SV=1			0	99	HYAHVDCPGHADYVK	Carbamidomethyl(C)@7			0.0013816	1767.78	442.952	1767.78	442.952	4	17	1.1.1.2690.8	34.7203	27279.5	7465.14	34.9	0.29	9291.18
9	101.39	101.39	98.74	98.74	94.46	tr|A0A2S8XMU2|A0A2S8XMU2_PSEFL	Elongation factor Tu OS=Pseudomonas fluorescens OX=294 GN=tuf PE=3 SV=1			0	99	HYAHVDCPGHADYVK	Carbamidomethyl(C)@7			-0.00160965	1767.78	590.266	1767.78	590.267	3	24	1.1.1.2691.10	34.7954	5902.61	3200.82	34.95	0.24	9957.44
9	101.39	101.39	98.74	98.74	94.46	tr|A0A2S8XMU2|A0A2S8XMU2_PSEFL	Elongation factor Tu OS=Pseudomonas fluorescens OX=294 GN=tuf PE=3 SV=1			0	99	HYAHVDCPGHADYVK	Carbamidomethyl(C)@7			0.0013816	1767.78	442.952	1767.78	442.952	4	26	1.1.1.2693.7	34.8699	27279.5	24464.6	34.9	0.29	43659.2
9	101.39	101.39	98.74	98.74	94.46	tr|A0A2S8XMU2|A0A2S8XMU2_PSEFL	Elongation factor Tu OS=Pseudomonas fluorescens OX=294 GN=tuf PE=3 SV=1			0	99	HYAHVDCPGHADYVK	Carbamidomethyl(C)@7			0.0013816	1767.78	442.952	1767.78	442.952	4	25	1.1.1.2693.8	34.8719	27279.5	24649.4	34.9	0.29	44946.6
9	101.39	101.39	98.74	98.74	94.46	tr|A0A2S8XMU2|A0A2S8XMU2_PSEFL	Elongation factor Tu OS=Pseudomonas fluorescens OX=294 GN=tuf PE=3 SV=1			0	99	HYAHVDCPGHADYVK	Carbamidomethyl(C)@7			0.0013816	1767.78	442.952	1767.78	442.952	4	22	1.1.1.2694.20	34.9209	27279.5	27032.6	34.9	0.29	45938.5
9	101.39	101.39	98.74	98.74	94.46	tr|A0A2S8XMU2|A0A2S8XMU2_PSEFL	Elongation factor Tu OS=Pseudomonas fluorescens OX=294 GN=tuf PE=3 SV=1			0	99	HYAHVDCPGHADYVK	Carbamidomethyl(C)@7			-0.00160965	1767.78	590.266	1767.78	590.267	3	24	1.1.1.2696.20	35.0381	5902.61	3911.08	34.95	0.24	12365.9
9	101.39	101.39	98.74	98.74	94.46	tr|A0A2S8XMU2|A0A2S8XMU2_PSEFL	Elongation factor Tu OS=Pseudomonas fluorescens OX=294 GN=tuf PE=3 SV=1			0	99	HYAHVDCPGHADYVK	Carbamidomethyl(C)@7			-0.00160965	1767.78	590.266	1767.78	590.267	3	23	1.1.1.2697.18	35.0846	5902.61	2878.91	34.95	0.24	10041.4
9	101.39	101.39	98.74	98.74	94.46	tr|A0A2S8XMU2|A0A2S8XMU2_PSEFL	Elongation factor Tu OS=Pseudomonas fluorescens OX=294 GN=tuf PE=3 SV=1			0	99	HYAHVDCPGHADYVK	Carbamidomethyl(C)@7			0.0013816	1767.78	442.952	1767.78	442.952	4	20	1.1.1.2698.12	35.1089	27279.5	11961.9	34.9	0.29	16524.1
9	101.39	101.39	98.74	98.74	94.46	tr|A0A2S8XMU2|A0A2S8XMU2_PSEFL	Elongation factor Tu OS=Pseudomonas fluorescens OX=294 GN=tuf PE=3 SV=1			0	99	HYAHVDCPGHADYVK	Carbamidomethyl(C)@7			0.0013816	1767.78	442.952	1767.78	442.952	4	19	1.1.1.2698.13	35.1096	27279.5	11899.5	34.9	0.29	16122.3
9	101.39	101.39	98.74	98.74	94.46	tr|A0A2S8XMU2|A0A2S8XMU2_PSEFL	Elongation factor Tu OS=Pseudomonas fluorescens OX=294 GN=tuf PE=3 SV=1			0	99	HYAHVDCPGHADYVK	Carbamidomethyl(C)@7			0.0013816	1767.78	442.952	1767.78	442.952	4	11	1.1.1.2701.12	35.2541	27279.5	3977.85	34.9	0.29	8377.26
9	101.39	101.39	98.74	98.74	94.46	tr|A0A2S8XMU2|A0A2S8XMU2_PSEFL	Elongation factor Tu OS=Pseudomonas fluorescens OX=294 GN=tuf PE=3 SV=1			0	95.43	HYAHVDCPGHADYVK	Carbamidomethyl(C)@7			-0.00301285	1767.78	442.951	1767.78	442.952	4	12	1.1.1.2712.14	35.7895	1472.73	1082.92	35.96	0.39	4790.32
9	101.39	101.39	98.74	98.74	94.46	tr|A0A2S8XMU2|A0A2S8XMU2_PSEFL	Elongation factor Tu OS=Pseudomonas fluorescens OX=294 GN=tuf PE=3 SV=1			0	91.11	HYAHVDCPGHADYVK	Carbamyl@N-term; Carbamidomethyl(C)@7			-0.000800872	1810.78	453.703	1810.78	453.703	4	10	1.1.1.2819.14	40.9354	3482.02	3289.21	40.92	0.19	6237.35
9	101.39	101.39	98.74	98.74	94.46	tr|A0A2S8XMU2|A0A2S8XMU2_PSEFL	Elongation factor Tu OS=Pseudomonas fluorescens OX=294 GN=tuf PE=3 SV=1			0	61.63	HYAHVDCPGHADYVK	Carbamyl@N-term; Carbamidomethyl(C)@7			-0.000800872	1810.78	453.703	1810.78	453.703	4	9	1.1.1.2819.13	40.9347	3482.02	3285.25	40.92	0.19	7608.32
9	101.39	101.39	98.74	98.74	94.46	tr|A0A2S8XMU2|A0A2S8XMU2_PSEFL	Elongation factor Tu OS=Pseudomonas fluorescens OX=294 GN=tuf PE=3 SV=1			0	26.43	HYAHVDCPGHADYVK	Carbamyl@N-term; Carbamidomethyl(C)@7			0.00717845	1810.79	604.605	1810.78	604.602	3	13	1.1.1.2819.32	40.9573	1243.16	1220.1	40.97	0.19	21070.3
9	101.39	101.39	98.74	98.74	94.46	tr|A0A2S8XMU2|A0A2S8XMU2_PSEFL	Elongation factor Tu OS=Pseudomonas fluorescens OX=294 GN=tuf PE=3 SV=1			0	18.25	IGSARMALEGNDENEMGTTAVR	Phosphopantetheine-Serine(S)@3; Glu->His@9	Glu->His@180	cleaved I-I@N-term; missed R-M@5	0.0275143	2756.24	919.753	2756.21	919.743	3	12	1.1.1.3474.38	72.5191	4048.17	299.21	72.82	0.25	4368.34
9	101.39	101.39	98.74	98.74	94.46	tr|A0A2S8XMU2|A0A2S8XMU2_PSEFL	Elongation factor Tu OS=Pseudomonas fluorescens OX=294 GN=tuf PE=3 SV=1			0	75.09	KLLDEGR			missed K-L@1	0.0247679	829.49	415.752	829.466	415.74	2	10	1.1.1.2597.5	30.2533	8871.5	7297.83	30.39	0.82	30635.3
9	101.39	101.39	98.74	98.74	94.46	tr|A0A2S8XMU2|A0A2S8XMU2_PSEFL	Elongation factor Tu OS=Pseudomonas fluorescens OX=294 GN=tuf PE=3 SV=1			0	41.65	KLLDEGR			missed K-L@1	0.000993256	829.467	415.741	829.466	415.74	2	10	1.1.1.2595.2	30.1522	9805.48	8607.37	29.96	0.43	32654.5
9	101.39	101.39	98.74	98.74	94.46	tr|A0A2S8XMU2|A0A2S8XMU2_PSEFL	Elongation factor Tu OS=Pseudomonas fluorescens OX=294 GN=tuf PE=3 SV=1			0	39.17	KLLDEGR			missed K-L@1	0.000993256	829.467	415.741	829.466	415.74	2	9	1.1.1.2589.4	29.8673	9805.48	6537.07	29.96	0.43	33382.3
9	101.39	101.39	98.74	98.74	94.46	tr|A0A2S8XMU2|A0A2S8XMU2_PSEFL	Elongation factor Tu OS=Pseudomonas fluorescens OX=294 GN=tuf PE=3 SV=1			0	36.42	KLLDEGR	Carbamyl(K)@1		missed K-L@1	0.00128391	872.473	437.244	872.472	437.243	2	6	1.1.1.2750.14	37.6179	3646.53	2289.79	37.75	0.68	5467.99
9	101.39	101.39	98.74	98.74	94.46	tr|A0A2S8XMU2|A0A2S8XMU2_PSEFL	Elongation factor Tu OS=Pseudomonas fluorescens OX=294 GN=tuf PE=3 SV=1			0	19.42	KLLDEGR			missed K-L@1	0.000993256	829.467	415.741	829.466	415.74	2	11	1.1.1.2590.2	29.9118	9805.48	8103.23	29.96	0.43	55503.3
9	101.39	101.39	98.74	98.74	94.46	tr|A0A2S8XMU2|A0A2S8XMU2_PSEFL	Elongation factor Tu OS=Pseudomonas fluorescens OX=294 GN=tuf PE=3 SV=1			0	99	KLLDEGRAGENCGVLLR	Carbamyl(K)@1; Carbamidomethyl(C)@12		missed K-L@1; missed R-A@7	-0.00340445	1942	648.341	1942.01	648.342	3	17	1.1.1.3291.44	63.6455	11335.1	10318.2	63.61	0.29	42386.9
9	101.39	101.39	98.74	98.74	94.46	tr|A0A2S8XMU2|A0A2S8XMU2_PSEFL	Elongation factor Tu OS=Pseudomonas fluorescens OX=294 GN=tuf PE=3 SV=1			0	99	KLLDEGRAGENCGVLLR	Deamidated(N)@11; Carbamidomethyl(C)@12		missed K-L@1; missed R-A@7	-0.00156803	1899.98	634.335	1899.98	634.335	3	16	1.1.1.3180.20	58.277	2515.42	2452.86	58.29	0.19	9296.67
9	101.39	101.39	98.74	98.74	94.46	tr|A0A2S8XMU2|A0A2S8XMU2_PSEFL	Elongation factor Tu OS=Pseudomonas fluorescens OX=294 GN=tuf PE=3 SV=1			0	99	KLLDEGRAGENCGVLLR	Carbamidomethyl(C)@12		missed K-L@1; missed R-A@7	-0.00172187	1899	634.007	1899	634.007	3	18	1.1.1.3136.14	56.154	36194.5	16276.7	56.27	0.24	40006.2
9	101.39	101.39	98.74	98.74	94.46	tr|A0A2S8XMU2|A0A2S8XMU2_PSEFL	Elongation factor Tu OS=Pseudomonas fluorescens OX=294 GN=tuf PE=3 SV=1			0	99	KLLDEGRAGENCGVLLR	Carbamidomethyl(C)@12		missed K-L@1; missed R-A@7	-0.00492303	1898.99	475.756	1899	475.757	4	18	1.1.1.3140.9	56.3263	51006	49493.9	56.31	0.19	101112
9	101.39	101.39	98.74	98.74	94.46	tr|A0A2S8XMU2|A0A2S8XMU2_PSEFL	Elongation factor Tu OS=Pseudomonas fluorescens OX=294 GN=tuf PE=3 SV=1			0	98.44	KLLDEGRAGENCGVLLR	Carbamyl@N-term; Carbamidomethyl(C)@12		missed K-L@1; missed R-A@7	-0.00340445	1942	648.341	1942.01	648.342	3	18	1.1.1.3289.30	63.5417	11335.1	10412.5	63.61	0.29	32479.3
9	101.39	101.39	98.74	98.74	94.46	tr|A0A2S8XMU2|A0A2S8XMU2_PSEFL	Elongation factor Tu OS=Pseudomonas fluorescens OX=294 GN=tuf PE=3 SV=1			0	98.44	KLLDEGRAGENCGVLLR	Carbamyl@N-term; Carbamidomethyl(C)@12		missed K-L@1; missed R-A@7	-0.00340445	1942	648.341	1942.01	648.342	3	17	1.1.1.3291.44	63.6455	11335.1	10318.2	63.61	0.29	42386.9
9	101.39	101.39	98.74	98.74	94.46	tr|A0A2S8XMU2|A0A2S8XMU2_PSEFL	Elongation factor Tu OS=Pseudomonas fluorescens OX=294 GN=tuf PE=3 SV=1			0	97.23	KLLDEGRAGENCGVLLR	Deamidated(N)@11; Carbamidomethyl(C)@12		missed K-L@1; missed R-A@7	0.0117743	1900	476.006	1899.98	476.003	4	12	1.1.1.3181.4	58.3004	3322.84	3276.48	58.3	0.24	11428.9
9	101.39	101.39	98.74	98.74	94.46	tr|A0A2S8XMU2|A0A2S8XMU2_PSEFL	Elongation factor Tu OS=Pseudomonas fluorescens OX=294 GN=tuf PE=3 SV=1			0	95.69	KLLDEGRAGENCGVLLR	Carbamidomethyl(C)@12		missed K-L@1; missed R-A@7	-0.00172187	1899	634.007	1899	634.007	3	13	1.1.1.3135.16	56.113	36194.5	8253.76	56.27	0.24	21459.9
9	101.39	101.39	98.74	98.74	94.46	tr|A0A2S8XMU2|A0A2S8XMU2_PSEFL	Elongation factor Tu OS=Pseudomonas fluorescens OX=294 GN=tuf PE=3 SV=1			0	63.88	KLLDEGRAGENCGVLLR	Carbamyl(K)@1; Carbamidomethyl(C)@12		missed K-L@1; missed R-A@7	-0.00340445	1942	648.341	1942.01	648.342	3	13	1.1.1.3286.17	63.3902	11335.1	2876.02	63.61	0.29	13542.2
9	101.39	101.39	98.74	98.74	94.46	tr|A0A2S8XMU2|A0A2S8XMU2_PSEFL	Elongation factor Tu OS=Pseudomonas fluorescens OX=294 GN=tuf PE=3 SV=1			0	58.1	KLLDEGRAGENCGVLLR	Carbamyl@N-term; Carbamidomethyl(C)@12		missed K-L@1; missed R-A@7	-0.00340445	1942	648.341	1942.01	648.342	3	13	1.1.1.3286.17	63.3902	11335.1	2876.02	63.61	0.29	13542.2
9	101.39	101.39	98.74	98.74	94.46	tr|A0A2S8XMU2|A0A2S8XMU2_PSEFL	Elongation factor Tu OS=Pseudomonas fluorescens OX=294 GN=tuf PE=3 SV=1			0	45.53	KLLDEGRAGENCGVLLR	Leu->Asn@3; Carbamidomethyl(C)@12	Leu->Asn@269	missed K-L@1; missed R-A@7	0.0369264	1900	476.006	1899.96	475.997	4	13	1.1.1.3181.4	58.3004	3322.84	3276.48	58.3	0.24	11428.9
9	101.39	101.39	98.74	98.74	94.46	tr|A0A2S8XMU2|A0A2S8XMU2_PSEFL	Elongation factor Tu OS=Pseudomonas fluorescens OX=294 GN=tuf PE=3 SV=1			0	38.86	KLLDEGRAGENCGVLLR	Carbamyl(K)@1; Carbamidomethyl(C)@12		missed K-L@1; missed R-A@7	-0.0087564	1942	648.34	1942.01	648.342	3	10	1.1.1.3346.14	66.2943	1195.14	885.3	66.4	0.24	10416.3
9	101.39	101.39	98.74	98.74	94.46	tr|A0A2S8XMU2|A0A2S8XMU2_PSEFL	Elongation factor Tu OS=Pseudomonas fluorescens OX=294 GN=tuf PE=3 SV=1			0	35.25	KLLDEGRAGENCGVLLR	Carbamyl@N-term; Carbamidomethyl(C)@12		missed K-L@1; missed R-A@7	-0.0087564	1942	648.34	1942.01	648.342	3	10	1.1.1.3346.14	66.2943	1195.14	885.3	66.4	0.24	10416.3
9	101.39	101.39	98.74	98.74	94.46	tr|A0A2S8XMU2|A0A2S8XMU2_PSEFL	Elongation factor Tu OS=Pseudomonas fluorescens OX=294 GN=tuf PE=3 SV=1			0	20.34	KLLDEGRAGENCGVLLR	Leu->Asn@2; Carbamidomethyl(C)@12	Leu->Asn@268	missed K-L@1; missed R-A@7	0.0369264	1900	476.006	1899.96	475.997	4	12	1.1.1.3181.4	58.3004	3322.84	3276.48	58.3	0.24	11428.9
9	101.39	101.39	98.74	98.74	94.46	tr|A0A2S8XMU2|A0A2S8XMU2_PSEFL	Elongation factor Tu OS=Pseudomonas fluorescens OX=294 GN=tuf PE=3 SV=1			0	18.87	KLLDEGRAGENCGVLLR	Deamidated(R)@7; Carbamidomethyl(C)@12	Deamidated(R)@273	missed K-L@1; missed R-A@7	0.0117743	1900	476.006	1899.98	476.003	4	11	1.1.1.3181.4	58.3004	3322.84	3276.48	58.3	0.24	11428.9
9	101.39	101.39	98.74	98.74	94.46	tr|A0A2S8XMU2|A0A2S8XMU2_PSEFL	Elongation factor Tu OS=Pseudomonas fluorescens OX=294 GN=tuf PE=3 SV=1			0	99	KLVETLDTYIPEPVR			missed K-L@1	2.32145e-05	1771.97	591.665	1771.97	591.665	3	21	1.1.1.3560.7	76.6666	77898.5	56729.4	76.56	0.29	193692
9	101.39	101.39	98.74	98.74	94.46	tr|A0A2S8XMU2|A0A2S8XMU2_PSEFL	Elongation factor Tu OS=Pseudomonas fluorescens OX=294 GN=tuf PE=3 SV=1			0	99	KLVETLDTYIPEPVR			missed K-L@1	2.32145e-05	1771.97	591.665	1771.97	591.665	3	18	1.1.1.3564.6	76.8606	77898.5	19534	76.56	0.29	63114.9
9	101.39	101.39	98.74	98.74	94.46	tr|A0A2S8XMU2|A0A2S8XMU2_PSEFL	Elongation factor Tu OS=Pseudomonas fluorescens OX=294 GN=tuf PE=3 SV=1			0	99	KLVETLDTYIPEPVR			missed K-L@1	2.32145e-05	1771.97	591.665	1771.97	591.665	3	20	1.1.1.3556.20	76.4805	77898.5	70326.6	76.56	0.29	194796
9	101.39	101.39	98.74	98.74	94.46	tr|A0A2S8XMU2|A0A2S8XMU2_PSEFL	Elongation factor Tu OS=Pseudomonas fluorescens OX=294 GN=tuf PE=3 SV=1			0	99	KLVETLDTYIPEPVR			missed K-L@1	2.32145e-05	1771.97	591.665	1771.97	591.665	3	15	1.1.1.3570.3	77.1419	77898.5	2444.9	76.56	0.29	13640.7
9	101.39	101.39	98.74	98.74	94.46	tr|A0A2S8XMU2|A0A2S8XMU2_PSEFL	Elongation factor Tu OS=Pseudomonas fluorescens OX=294 GN=tuf PE=3 SV=1			0	99	KLVETLDTYIPEPVR	Carbamyl(K)@1		missed K-L@1	-0.00627652	1814.97	908.493	1814.98	908.496	2	19	1.1.1.3743.29	85.585	2791.61	1993.34	85.65	0.24	17722.4
9	101.39	101.39	98.74	98.74	94.46	tr|A0A2S8XMU2|A0A2S8XMU2_PSEFL	Elongation factor Tu OS=Pseudomonas fluorescens OX=294 GN=tuf PE=3 SV=1			0	99	KLVETLDTYIPEPVR			missed K-L@1	2.32145e-05	1771.97	591.665	1771.97	591.665	3	16	1.1.1.3571.4	77.1924	77898.5	1902.72	76.56	0.29	13684.9
9	101.39	101.39	98.74	98.74	94.46	tr|A0A2S8XMU2|A0A2S8XMU2_PSEFL	Elongation factor Tu OS=Pseudomonas fluorescens OX=294 GN=tuf PE=3 SV=1			0	99	KLVETLDTYIPEPVR	Carbamyl(K)@1		missed K-L@1	-0.00662045	1814.97	605.998	1814.98	606	3	12	1.1.1.3974.3	96.844	1061.78	934.82	96.79	0.4	3648.13
9	101.39	101.39	98.74	98.74	94.46	tr|A0A2S8XMU2|A0A2S8XMU2_PSEFL	Elongation factor Tu OS=Pseudomonas fluorescens OX=294 GN=tuf PE=3 SV=1			0	97.98	KLVETLDTYIPEPVR	Carbamyl@N-term		missed K-L@1	-0.00627652	1814.97	908.493	1814.98	908.496	2	19	1.1.1.3743.29	85.585	2791.61	1993.34	85.65	0.24	17722.4
9	101.39	101.39	98.74	98.74	94.46	tr|A0A2S8XMU2|A0A2S8XMU2_PSEFL	Elongation factor Tu OS=Pseudomonas fluorescens OX=294 GN=tuf PE=3 SV=1			0	96.51	KLVETLDTYIPEPVR			missed K-L@1	2.32145e-05	1771.97	591.665	1771.97	591.665	3	11	1.1.1.3556.21	76.4811	77898.5	70492.5	76.56	0.29	17971.2
9	101.39	101.39	98.74	98.74	94.46	tr|A0A2S8XMU2|A0A2S8XMU2_PSEFL	Elongation factor Tu OS=Pseudomonas fluorescens OX=294 GN=tuf PE=3 SV=1			0	96.34	KLVETLDTYIPEPVR	Carbamyl@N-term		missed K-L@1	-0.00662045	1814.97	605.998	1814.98	606	3	12	1.1.1.3974.3	96.844	1061.78	934.82	96.79	0.4	3648.13
9	101.39	101.39	98.74	98.74	94.46	tr|A0A2S8XMU2|A0A2S8XMU2_PSEFL	Elongation factor Tu OS=Pseudomonas fluorescens OX=294 GN=tuf PE=3 SV=1			0	99	KLVETLDTYIPEPVRLTDKPFLMPIEDVFSISGR	Carbamyl(K)@1		missed K-L@1; missed R-L@15	-0.00174405	3961.09	991.28	3961.09	991.28	4	32	1.1.1.4354.25	115.621	2318.53	1998.56	115.64	0.15	32979.8
9	101.39	101.39	98.74	98.74	94.46	tr|A0A2S8XMU2|A0A2S8XMU2_PSEFL	Elongation factor Tu OS=Pseudomonas fluorescens OX=294 GN=tuf PE=3 SV=1			0	99	KLVETLDTYIPEPVRLTDKPFLMPIEDVFSISGR			missed K-L@1; missed R-L@15	0.00620691	3918.09	980.53	3918.09	980.529	4	27	1.1.1.4278.20	111.857	4554.43	3502.73	111.97	0.46	14791.3
9	101.39	101.39	98.74	98.74	94.46	tr|A0A2S8XMU2|A0A2S8XMU2_PSEFL	Elongation factor Tu OS=Pseudomonas fluorescens OX=294 GN=tuf PE=3 SV=1			0	99	KLVETLDTYIPEPVRLTDKPFLMPIEDVFSISGR			missed K-L@1; missed R-L@15	0.0125507	3918.1	784.627	3918.09	784.624	5	21	1.1.1.4290.8	112.445	6232.99	1127.98	111.97	0.46	4114.55
9	101.39	101.39	98.74	98.74	94.46	tr|A0A2S8XMU2|A0A2S8XMU2_PSEFL	Elongation factor Tu OS=Pseudomonas fluorescens OX=294 GN=tuf PE=3 SV=1			0	99	KLVETLDTYIPEPVRLTDKPFLMPIEDVFSISGR	Carbamyl(K)@1		missed K-L@1; missed R-L@15	-0.00174405	3961.09	991.28	3961.09	991.28	4	26	1.1.1.4354.24	115.618	2318.53	1961.32	115.64	0.15	33922.7
9	101.39	101.39	98.74	98.74	94.46	tr|A0A2S8XMU2|A0A2S8XMU2_PSEFL	Elongation factor Tu OS=Pseudomonas fluorescens OX=294 GN=tuf PE=3 SV=1			0	99	KLVETLDTYIPEPVRLTDKPFLMPIEDVFSISGR			missed K-L@1; missed R-L@15	0.0125507	3918.1	784.627	3918.09	784.624	5	21	1.1.1.4278.10	111.837	6232.99	3684.8	111.97	0.46	12260.6
9	101.39	101.39	98.74	98.74	94.46	tr|A0A2S8XMU2|A0A2S8XMU2_PSEFL	Elongation factor Tu OS=Pseudomonas fluorescens OX=294 GN=tuf PE=3 SV=1			0	99	KLVETLDTYIPEPVRLTDKPFLMPIEDVFSISGR	Oxidation(M)@23		missed K-L@1; missed R-L@15	0.00439425	3934.08	787.824	3934.08	787.823	5	24	1.1.1.4223.9	109.13	1941.97	1902.77	109.11	0.2	7722.22
9	101.39	101.39	98.74	98.74	94.46	tr|A0A2S8XMU2|A0A2S8XMU2_PSEFL	Elongation factor Tu OS=Pseudomonas fluorescens OX=294 GN=tuf PE=3 SV=1			0	99	KLVETLDTYIPEPVRLTDKPFLMPIEDVFSISGR			missed K-L@1; missed R-L@15	0.0125507	3918.1	784.627	3918.09	784.624	5	25	1.1.1.4282.7	112.035	6232.99	5928.56	111.97	0.46	19192.6
9	101.39	101.39	98.74	98.74	94.46	tr|A0A2S8XMU2|A0A2S8XMU2_PSEFL	Elongation factor Tu OS=Pseudomonas fluorescens OX=294 GN=tuf PE=3 SV=1			0	99	KLVETLDTYIPEPVRLTDKPFLMPIEDVFSISGR	Oxidation(M)@23		missed K-L@1; missed R-L@15	-0.00656335	3934.07	984.526	3934.08	984.527	4	18	1.1.1.4208.22	108.412	1232.14	1193.64	108.42	0.6	7965.94
9	101.39	101.39	98.74	98.74	94.46	tr|A0A2S8XMU2|A0A2S8XMU2_PSEFL	Elongation factor Tu OS=Pseudomonas fluorescens OX=294 GN=tuf PE=3 SV=1			0	98.06	KLVETLDTYIPEPVRLTDKPFLMPIEDVFSISGR	Oxidation(M)@23		missed K-L@1; missed R-L@15	-0.00656335	3934.07	984.526	3934.08	984.527	4	18	1.1.1.4209.20	108.462	1232.14	1229.25	108.42	0.6	7536.56
9	101.39	101.39	98.74	98.74	94.46	tr|A0A2S8XMU2|A0A2S8XMU2_PSEFL	Elongation factor Tu OS=Pseudomonas fluorescens OX=294 GN=tuf PE=3 SV=1			0	93.44	KLVETLDTYIPEPVRLTDKPFLMPIEDVFSISGR	Carbamyl@N-term		missed K-L@1; missed R-L@15	-0.00174405	3961.09	991.28	3961.09	991.28	4	26	1.1.1.4354.24	115.618	2318.53	1961.32	115.64	0.15	33922.7
9	101.39	101.39	98.74	98.74	94.46	tr|A0A2S8XMU2|A0A2S8XMU2_PSEFL	Elongation factor Tu OS=Pseudomonas fluorescens OX=294 GN=tuf PE=3 SV=1			0	93.44	KLVETLDTYIPEPVRLTDKPFLMPIEDVFSISGR	Carbamyl@N-term		missed K-L@1; missed R-L@15	-0.00174405	3961.09	991.28	3961.09	991.28	4	32	1.1.1.4354.25	115.621	2318.53	1998.56	115.64	0.15	32979.8
9	101.39	101.39	98.74	98.74	94.46	tr|A0A2S8XMU2|A0A2S8XMU2_PSEFL	Elongation factor Tu OS=Pseudomonas fluorescens OX=294 GN=tuf PE=3 SV=1			0	41.3	KLVETLDTYIPEPVRLTDKPFLMPIEDVFSISGR	Oxidation(P)@20	Oxidation(P)@213	missed K-L@1; missed R-L@15	-0.00656338	3934.07	984.526	3934.08	984.527	4	17	1.1.1.4209.20	108.462	1232.14	1229.25	108.42	0.6	7536.56
9	101.39	101.39	98.74	98.74	94.46	tr|A0A2S8XMU2|A0A2S8XMU2_PSEFL	Elongation factor Tu OS=Pseudomonas fluorescens OX=294 GN=tuf PE=3 SV=1			0	41.3	KLVETLDTYIPEPVRLTDKPFLMPIEDVFSISGR	Oxidation(P)@13	Oxidation(P)@206	missed K-L@1; missed R-L@15	-0.00656338	3934.07	984.526	3934.08	984.527	4	17	1.1.1.4209.20	108.462	1232.14	1229.25	108.42	0.6	7536.56
9	101.39	101.39	98.74	98.74	94.46	tr|A0A2S8XMU2|A0A2S8XMU2_PSEFL	Elongation factor Tu OS=Pseudomonas fluorescens OX=294 GN=tuf PE=3 SV=1			0	41.3	KLVETLDTYIPEPVRLTDKPFLMPIEDVFSISGR	Oxidation(P)@11	Oxidation(P)@204	missed K-L@1; missed R-L@15	-0.00656338	3934.07	984.526	3934.08	984.527	4	17	1.1.1.4209.20	108.462	1232.14	1229.25	108.42	0.6	7536.56
9	101.39	101.39	98.74	98.74	94.46	tr|A0A2S8XMU2|A0A2S8XMU2_PSEFL	Elongation factor Tu OS=Pseudomonas fluorescens OX=294 GN=tuf PE=3 SV=1			0	41.03	KLVETLDTYIPEPVRLTDKPFLMPIEDVFSISGR	Oxidation(P)@13	Oxidation(P)@206	missed K-L@1; missed R-L@15	-0.00656338	3934.07	984.526	3934.08	984.527	4	16	1.1.1.4208.22	108.412	1232.14	1193.64	108.42	0.6	7965.94
9	101.39	101.39	98.74	98.74	94.46	tr|A0A2S8XMU2|A0A2S8XMU2_PSEFL	Elongation factor Tu OS=Pseudomonas fluorescens OX=294 GN=tuf PE=3 SV=1			0	41.03	KLVETLDTYIPEPVRLTDKPFLMPIEDVFSISGR	Oxidation(P)@11	Oxidation(P)@204	missed K-L@1; missed R-L@15	-0.00656338	3934.07	984.526	3934.08	984.527	4	16	1.1.1.4208.22	108.412	1232.14	1193.64	108.42	0.6	7965.94
9	101.39	101.39	98.74	98.74	94.46	tr|A0A2S8XMU2|A0A2S8XMU2_PSEFL	Elongation factor Tu OS=Pseudomonas fluorescens OX=294 GN=tuf PE=3 SV=1			0	41.03	KLVETLDTYIPEPVRLTDKPFLMPIEDVFSISGR	Oxidation(P)@24	Oxidation(P)@217	missed K-L@1; missed R-L@15	-0.00656338	3934.07	984.526	3934.08	984.527	4	17	1.1.1.4208.22	108.412	1232.14	1193.64	108.42	0.6	7965.94
9	101.39	101.39	98.74	98.74	94.46	tr|A0A2S8XMU2|A0A2S8XMU2_PSEFL	Elongation factor Tu OS=Pseudomonas fluorescens OX=294 GN=tuf PE=3 SV=1			0	20.86	KLVETLDTYIPEPVRLTDKPFLMPIEDVFSISGR	Arg->Lys@15; Lys->Arg@19	Arg->Lys@208; Lys->Arg@212	missed K-L@1; missed R-L@15	0.0125507	3918.1	784.627	3918.09	784.624	5	22	1.1.1.4278.10	111.837	6232.99	3684.8	111.97	0.46	12260.6
9	101.39	101.39	98.74	98.74	94.46	tr|A0A2S8XMU2|A0A2S8XMU2_PSEFL	Elongation factor Tu OS=Pseudomonas fluorescens OX=294 GN=tuf PE=3 SV=1			0	16.41	KLVETLDTYIPEPVRLTDKPFLMPIEDVFSISGR	Oxidation(R)@15	Oxidation(R)@208	missed K-L@1; missed R-L@15	-0.00656338	3934.07	984.526	3934.08	984.527	4	17	1.1.1.4209.20	108.462	1232.14	1229.25	108.42	0.6	7536.56
9	101.39	101.39	98.74	98.74	94.46	tr|A0A2S8XMU2|A0A2S8XMU2_PSEFL	Elongation factor Tu OS=Pseudomonas fluorescens OX=294 GN=tuf PE=3 SV=1			0	99	LLDEGRAGENCGVLLR	Carbamidomethyl(C)@11		missed R-A@6	-0.00304146	1770.9	591.308	1770.9	591.309	3	20	1.1.1.3221.7	60.2482	7190.1	5939.03	60.18	0.38	22054.7
9	101.39	101.39	98.74	98.74	94.46	tr|A0A2S8XMU2|A0A2S8XMU2_PSEFL	Elongation factor Tu OS=Pseudomonas fluorescens OX=294 GN=tuf PE=3 SV=1			0	99	LLDEGRAGENCGVLLR	Deamidated(N)@10; Carbamidomethyl(C)@11		missed R-A@6	0.0040694	1771.89	591.638	1771.89	591.637	3	16	1.1.1.3263.33	62.2783	8211.14	6418.53	62.2	0.29	18996
9	101.39	101.39	98.74	98.74	94.46	tr|A0A2S8XMU2|A0A2S8XMU2_PSEFL	Elongation factor Tu OS=Pseudomonas fluorescens OX=294 GN=tuf PE=3 SV=1			0	99	LLDEGRAGENCGVLLR	Carbamidomethyl(C)@11		missed R-A@6	0.00358959	1770.91	591.31	1770.9	591.309	3	22	1.1.1.3199.18	59.1945	117691	11545.8	59.46	0.34	47170
9	101.39	101.39	98.74	98.74	94.46	tr|A0A2S8XMU2|A0A2S8XMU2_PSEFL	Elongation factor Tu OS=Pseudomonas fluorescens OX=294 GN=tuf PE=3 SV=1			0	99	LLDEGRAGENCGVLLR	Carbamidomethyl(C)@11		missed R-A@6	0.00191489	1770.91	886.461	1770.9	886.46	2	22	1.1.1.3200.41	59.2576	14267.5	3247.26	59.5	0.34	10502.2
9	101.39	101.39	98.74	98.74	94.46	tr|A0A2S8XMU2|A0A2S8XMU2_PSEFL	Elongation factor Tu OS=Pseudomonas fluorescens OX=294 GN=tuf PE=3 SV=1			0	99	LLDEGRAGENCGVLLR	Carbamidomethyl(C)@11		missed R-A@6	-0.00157665	1770.9	591.308	1770.9	591.309	3	15	1.1.1.3236.16	60.9817	2238.65	2011.72	61.09	0.58	8330.77
9	101.39	101.39	98.74	98.74	94.46	tr|A0A2S8XMU2|A0A2S8XMU2_PSEFL	Elongation factor Tu OS=Pseudomonas fluorescens OX=294 GN=tuf PE=3 SV=1			0	99	LLDEGRAGENCGVLLR	Deamidated(N)@10; Carbamidomethyl(C)@11		missed R-A@6	0.0040694	1771.89	591.638	1771.89	591.637	3	17	1.1.1.3247.9	61.5005	8211.14	1750.44	62.2	0.29	11800.2
9	101.39	101.39	98.74	98.74	94.46	tr|A0A2S8XMU2|A0A2S8XMU2_PSEFL	Elongation factor Tu OS=Pseudomonas fluorescens OX=294 GN=tuf PE=3 SV=1			0	99	LLDEGRAGENCGVLLR	Carbamidomethyl(C)@11		missed R-A@6	-0.00304146	1770.9	591.308	1770.9	591.309	3	14	1.1.1.3232.40	60.7942	7190.1	1795.61	60.18	0.38	7090.74
9	101.39	101.39	98.74	98.74	94.46	tr|A0A2S8XMU2|A0A2S8XMU2_PSEFL	Elongation factor Tu OS=Pseudomonas fluorescens OX=294 GN=tuf PE=3 SV=1			0	99	LLDEGRAGENCGVLLR	Deamidated(N)@10; Carbamidomethyl(C)@11		missed R-A@6	0.0040694	1771.89	591.638	1771.89	591.637	3	13	1.1.1.3265.31	62.3798	8211.14	2803.88	62.2	0.29	11944.2
9	101.39	101.39	98.74	98.74	94.46	tr|A0A2S8XMU2|A0A2S8XMU2_PSEFL	Elongation factor Tu OS=Pseudomonas fluorescens OX=294 GN=tuf PE=3 SV=1			0	99	LLDEGRAGENCGVLLR	Carbamidomethyl(C)@11		missed R-A@6	0.00358959	1770.91	591.31	1770.9	591.309	3	19	1.1.1.3199.17	59.1931	117691	11310.7	59.46	0.34	29351.6
9	101.39	101.39	98.74	98.74	94.46	tr|A0A2S8XMU2|A0A2S8XMU2_PSEFL	Elongation factor Tu OS=Pseudomonas fluorescens OX=294 GN=tuf PE=3 SV=1			0	82.03	LLDEGRAGENCGVLLR	Cys->Tyr@11	Cys->Tyr@278	missed R-A@6	-0.0299336	1773.91	592.31	1773.94	592.32	3	14	1.1.1.3211.34	59.7759	8192.96	2562.38	59.5	0.34	82431.5
9	101.39	101.39	98.74	98.74	94.46	tr|A0A2S8XMU2|A0A2S8XMU2_PSEFL	Elongation factor Tu OS=Pseudomonas fluorescens OX=294 GN=tuf PE=3 SV=1			0	22.77	LLDEGRAGENCGVLLR	Carbamidomethyl(C)@11		missed R-A@6	-0.0132951	1770.89	591.304	1770.9	591.309	3	8	1.1.1.3255.36	61.8901	3104.9	2281.08	61.66	0.44	8321.23
9	101.39	101.39	98.74	98.74	94.46	tr|A0A2S8XMU2|A0A2S8XMU2_PSEFL	Elongation factor Tu OS=Pseudomonas fluorescens OX=294 GN=tuf PE=3 SV=1			0	22.13	LLDEGRAGENCGVLLR	Carbamidomethyl(C)@11		missed R-A@6	-0.0132951	1770.89	591.304	1770.9	591.309	3	11	1.1.1.3249.8	61.5875	3104.9	2895.14	61.66	0.44	8544.98
9	101.39	101.39	98.74	98.74	94.46	tr|A0A2S8XMU2|A0A2S8XMU2_PSEFL	Elongation factor Tu OS=Pseudomonas fluorescens OX=294 GN=tuf PE=3 SV=1			0	20.17	LLDEGRAGENCGVLLR	Carbamidomethyl(C)@11		missed R-A@6	-0.00304146	1770.9	591.308	1770.9	591.309	3	8	1.1.1.3225.29	60.4472	7190.1	3553.74	60.18	0.38	9078.77
9	101.39	101.39	98.74	98.74	94.46	tr|A0A2S8XMU2|A0A2S8XMU2_PSEFL	Elongation factor Tu OS=Pseudomonas fluorescens OX=294 GN=tuf PE=3 SV=1			0	99	LLDEGRAGENCGVLLRGTK	Carbamidomethyl(C)@11		missed R-A@6; missed R-G@16	0.00150808	2057.07	686.697	2057.07	686.697	3	17	1.1.1.3105.32	54.6718	4428.74	1893.42	54.78	0.19	11196.5
9	101.39	101.39	98.74	98.74	94.46	tr|A0A2S8XMU2|A0A2S8XMU2_PSEFL	Elongation factor Tu OS=Pseudomonas fluorescens OX=294 GN=tuf PE=3 SV=1			0	96.93	LLDEGRAGENCGVLLRGTK	Carbamidomethyl(C)@11		missed R-A@6; missed R-G@16	0.00150808	2057.07	686.697	2057.07	686.697	3	11	1.1.1.3107.43	54.7738	4428.74	4333.59	54.78	0.19	15944.4
9	101.39	101.39	98.74	98.74	94.46	tr|A0A2S8XMU2|A0A2S8XMU2_PSEFL	Elongation factor Tu OS=Pseudomonas fluorescens OX=294 GN=tuf PE=3 SV=1			0	61.68	LLDEGRAGENCGVLLRGTK	Carbamidomethyl(C)@11		missed R-A@6; missed R-G@16	0.000771301	2057.07	515.275	2057.07	515.274	4	12	1.1.1.3106.18	54.7064	10362.3	6676.12	54.78	0.19	29443.1
9	101.39	101.39	98.74	98.74	94.46	tr|A0A2S8XMU2|A0A2S8XMU2_PSEFL	Elongation factor Tu OS=Pseudomonas fluorescens OX=294 GN=tuf PE=3 SV=1			0	25.03	LLDEGRAGENCGVLLRGTK	Carbamidomethyl(C)@11		missed R-A@6; missed R-G@16	0.000771301	2057.07	515.275	2057.07	515.274	4	11	1.1.1.3107.24	54.7571	10362.3	9373.05	54.78	0.19	32914.9
9	101.39	101.39	98.74	98.74	94.46	tr|A0A2S8XMU2|A0A2S8XMU2_PSEFL	Elongation factor Tu OS=Pseudomonas fluorescens OX=294 GN=tuf PE=3 SV=1			0	99	LTDKPFLMPIEDVFSISGR	Oxidation(M)@8			0.00109358	2180.12	727.714	2180.12	727.714	3	24	1.1.1.3999.10	98.0757	8899.96	2822.5	98.45	0.74	14946.4
9	101.39	101.39	98.74	98.74	94.46	tr|A0A2S8XMU2|A0A2S8XMU2_PSEFL	Elongation factor Tu OS=Pseudomonas fluorescens OX=294 GN=tuf PE=3 SV=1			0	99	LTDKPFLMPIEDVFSISGR	Oxidation(M)@8			0.00109358	2180.12	727.714	2180.12	727.714	3	27	1.1.1.4003.13	98.272	8899.96	8250.88	98.45	0.74	35376.4
9	101.39	101.39	98.74	98.74	94.46	tr|A0A2S8XMU2|A0A2S8XMU2_PSEFL	Elongation factor Tu OS=Pseudomonas fluorescens OX=294 GN=tuf PE=3 SV=1			0	99	LTDKPFLMPIEDVFSISGR	Oxidation(M)@8			0.00109358	2180.12	727.714	2180.12	727.714	3	28	1.1.1.4003.14	98.2727	8899.96	8255.9	98.45	0.74	33759.4
9	101.39	101.39	98.74	98.74	94.46	tr|A0A2S8XMU2|A0A2S8XMU2_PSEFL	Elongation factor Tu OS=Pseudomonas fluorescens OX=294 GN=tuf PE=3 SV=1			0	99	LTDKPFLMPIEDVFSISGR	Oxidation(M)@8			0.00109358	2180.12	727.714	2180.12	727.714	3	29	1.1.1.4010.11	98.6112	8899.96	6798.83	98.45	0.74	23087.6
9	101.39	101.39	98.74	98.74	94.46	tr|A0A2S8XMU2|A0A2S8XMU2_PSEFL	Elongation factor Tu OS=Pseudomonas fluorescens OX=294 GN=tuf PE=3 SV=1			0	99	LTDKPFLMPIEDVFSISGR	Oxidation(M)@8			0.00109358	2180.12	727.714	2180.12	727.714	3	31	1.1.1.4012.15	98.7188	8899.96	5820.23	98.45	0.74	16042.5
9	101.39	101.39	98.74	98.74	94.46	tr|A0A2S8XMU2|A0A2S8XMU2_PSEFL	Elongation factor Tu OS=Pseudomonas fluorescens OX=294 GN=tuf PE=3 SV=1			0	99	LTDKPFLMPIEDVFSISGR	Oxidation(M)@8			0.00109358	2180.12	727.714	2180.12	727.714	3	27	1.1.1.4012.17	98.7215	8899.96	5795.87	98.45	0.74	18605.4
9	101.39	101.39	98.74	98.74	94.46	tr|A0A2S8XMU2|A0A2S8XMU2_PSEFL	Elongation factor Tu OS=Pseudomonas fluorescens OX=294 GN=tuf PE=3 SV=1			0	99	LTDKPFLMPIEDVFSISGR	Oxidation(M)@8			0.00127668	2180.12	727.714	2180.12	727.714	3	23	1.1.1.4023.9	99.2505	13302.5	3714.73	99.62	0.34	9374.29
9	101.39	101.39	98.74	98.74	94.46	tr|A0A2S8XMU2|A0A2S8XMU2_PSEFL	Elongation factor Tu OS=Pseudomonas fluorescens OX=294 GN=tuf PE=3 SV=1			0	99	LTDKPFLMPIEDVFSISGR	Oxidation(M)@8			0.00329346	2180.12	727.715	2180.12	727.714	3	29	1.1.1.4048.8	100.482	18970	6553.92	100.12	0.84	17383.3
9	101.39	101.39	98.74	98.74	94.46	tr|A0A2S8XMU2|A0A2S8XMU2_PSEFL	Elongation factor Tu OS=Pseudomonas fluorescens OX=294 GN=tuf PE=3 SV=1			0	99	LTDKPFLMPIEDVFSISGR	Oxidation(M)@8			0.00329346	2180.12	727.715	2180.12	727.714	3	24	1.1.1.4055.11	100.834	18970	4576.6	100.12	0.84	14944.9
9	101.39	101.39	98.74	98.74	94.46	tr|A0A2S8XMU2|A0A2S8XMU2_PSEFL	Elongation factor Tu OS=Pseudomonas fluorescens OX=294 GN=tuf PE=3 SV=1			0	99	LTDKPFLMPIEDVFSISGR	Oxidation(M)@8			-0.00384744	2180.11	727.712	2180.12	727.714	3	23	1.1.1.4063.7	101.235	2538.49	2377.2	101.41	0.34	13008.3
9	101.39	101.39	98.74	98.74	94.46	tr|A0A2S8XMU2|A0A2S8XMU2_PSEFL	Elongation factor Tu OS=Pseudomonas fluorescens OX=294 GN=tuf PE=3 SV=1			0	99	LTDKPFLMPIEDVFSISGR	Oxidation(M)@8			-0.00293194	2180.12	727.712	2180.12	727.714	3	22	1.1.1.4097.8	102.904	3452.95	1368.34	103.69	1.04	5348.46
9	101.39	101.39	98.74	98.74	94.46	tr|A0A2S8XMU2|A0A2S8XMU2_PSEFL	Elongation factor Tu OS=Pseudomonas fluorescens OX=294 GN=tuf PE=3 SV=1			0	99	LTDKPFLMPIEDVFSISGR	Oxidation(M)@8			-0.00293194	2180.12	727.712	2180.12	727.714	3	27	1.1.1.4105.11	103.31	3452.95	2354.37	103.69	1.04	9902.76
9	101.39	101.39	98.74	98.74	94.46	tr|A0A2S8XMU2|A0A2S8XMU2_PSEFL	Elongation factor Tu OS=Pseudomonas fluorescens OX=294 GN=tuf PE=3 SV=1			0	99	LTDKPFLMPIEDVFSISGR	Oxidation(M)@8			-0.00293194	2180.12	727.712	2180.12	727.714	3	24	1.1.1.4107.8	103.407	3452.95	2537.47	103.69	1.04	10647
9	101.39	101.39	98.74	98.74	94.46	tr|A0A2S8XMU2|A0A2S8XMU2_PSEFL	Elongation factor Tu OS=Pseudomonas fluorescens OX=294 GN=tuf PE=3 SV=1			0	99	LTDKPFLMPIEDVFSISGR	Oxidation(M)@8			-0.00293194	2180.12	727.712	2180.12	727.714	3	27	1.1.1.4114.3	103.748	3452.95	2977.3	103.69	1.04	12678
9	101.39	101.39	98.74	98.74	94.46	tr|A0A2S8XMU2|A0A2S8XMU2_PSEFL	Elongation factor Tu OS=Pseudomonas fluorescens OX=294 GN=tuf PE=3 SV=1			0	99	LTDKPFLMPIEDVFSISGR	Oxidation(M)@8			-0.00293194	2180.12	727.712	2180.12	727.714	3	25	1.1.1.4119.4	103.994	3452.95	2153.69	103.69	1.04	10645.4
9	101.39	101.39	98.74	98.74	94.46	tr|A0A2S8XMU2|A0A2S8XMU2_PSEFL	Elongation factor Tu OS=Pseudomonas fluorescens OX=294 GN=tuf PE=3 SV=1			0	99	LTDKPFLMPIEDVFSISGR	Oxidation(M)@8			-0.00293194	2180.12	727.712	2180.12	727.714	3	24	1.1.1.4121.8	104.099	3452.95	1705.26	103.69	1.04	8300.55
9	101.39	101.39	98.74	98.74	94.46	tr|A0A2S8XMU2|A0A2S8XMU2_PSEFL	Elongation factor Tu OS=Pseudomonas fluorescens OX=294 GN=tuf PE=3 SV=1			0	99	LTDKPFLMPIEDVFSISGR				0.00295815	2164.13	722.383	2164.12	722.382	3	32	1.1.1.4134.11	104.738	133706	46241.6	104.53	0.24	161717
9	101.39	101.39	98.74	98.74	94.46	tr|A0A2S8XMU2|A0A2S8XMU2_PSEFL	Elongation factor Tu OS=Pseudomonas fluorescens OX=294 GN=tuf PE=3 SV=1			0	99	LTDKPFLMPIEDVFSISGR				0.00295815	2164.13	722.383	2164.12	722.382	3	32	1.1.1.4134.12	104.74	133706	45665.1	104.53	0.24	171298
9	101.39	101.39	98.74	98.74	94.46	tr|A0A2S8XMU2|A0A2S8XMU2_PSEFL	Elongation factor Tu OS=Pseudomonas fluorescens OX=294 GN=tuf PE=3 SV=1			0	99	LTDKPFLMPIEDVFSISGR				0.00295815	2164.13	722.383	2164.12	722.382	3	22	1.1.1.4141.6	105.073	133706	4090.57	104.53	0.24	13399.4
9	101.39	101.39	98.74	98.74	94.46	tr|A0A2S8XMU2|A0A2S8XMU2_PSEFL	Elongation factor Tu OS=Pseudomonas fluorescens OX=294 GN=tuf PE=3 SV=1			0	99	LTDKPFLMPIEDVFSISGR				0.00240885	2164.13	722.383	2164.12	722.382	3	19	1.1.1.4155.12	105.781	1323.69	1045.14	105.66	0.55	4256.11
9	101.39	101.39	98.74	98.74	94.46	tr|A0A2S8XMU2|A0A2S8XMU2_PSEFL	Elongation factor Tu OS=Pseudomonas fluorescens OX=294 GN=tuf PE=3 SV=1			0	99	LTDKPFLMPIEDVFSISGR	Met->Phe@8	Met->Phe@216		-0.0297212	2180.12	727.715	2180.15	727.725	3	25	1.1.1.4034.2	99.7719	18970	11055.6	100.12	0.84	28833.5
9	101.39	101.39	98.74	98.74	94.46	tr|A0A2S8XMU2|A0A2S8XMU2_PSEFL	Elongation factor Tu OS=Pseudomonas fluorescens OX=294 GN=tuf PE=3 SV=1			0	99	LTDKPFLMPIEDVFSISGR	Oxidation(M)@8			-0.00293194	2180.12	727.712	2180.12	727.714	3	22	1.1.1.4092.9	102.662	3452.95	1299.27	103.69	1.04	5868.36
9	101.39	101.39	98.74	98.74	94.46	tr|A0A2S8XMU2|A0A2S8XMU2_PSEFL	Elongation factor Tu OS=Pseudomonas fluorescens OX=294 GN=tuf PE=3 SV=1			0	99	LTDKPFLMPIEDVFSISGR				0.00295815	2164.13	722.383	2164.12	722.382	3	30	1.1.1.4130.2	104.529	133706	132979	104.53	0.24	473493
9	101.39	101.39	98.74	98.74	94.46	tr|A0A2S8XMU2|A0A2S8XMU2_PSEFL	Elongation factor Tu OS=Pseudomonas fluorescens OX=294 GN=tuf PE=3 SV=1			0	99	LTDKPFLMPIEDVFSISGR	Oxidation(M)@8			-0.00384744	2180.11	727.712	2180.12	727.714	3	17	1.1.1.4070.6	101.572	2538.49	1919.25	101.41	0.34	6339.12
9	101.39	101.39	98.74	98.74	94.46	tr|A0A2S8XMU2|A0A2S8XMU2_PSEFL	Elongation factor Tu OS=Pseudomonas fluorescens OX=294 GN=tuf PE=3 SV=1			0	99	LTDKPFLMPIEDVFSISGR	Pro->Asn@9	Pro->Asn@217		-0.00431416	2181.11	728.044	2181.11	728.045	3	19	1.1.1.4124.6	104.243	1610.74	1060.4	104.03	0.54	8147.19
9	101.39	101.39	98.74	98.74	94.46	tr|A0A2S8XMU2|A0A2S8XMU2_PSEFL	Elongation factor Tu OS=Pseudomonas fluorescens OX=294 GN=tuf PE=3 SV=1			0	99	LTDKPFLMPIEDVFSISGR	Pro->Asn@9	Pro->Asn@217		-0.00431416	2181.11	728.044	2181.11	728.045	3	20	1.1.1.4127.9	104.397	1610.74	996.87	104.03	0.54	4948.93
9	101.39	101.39	98.74	98.74	94.46	tr|A0A2S8XMU2|A0A2S8XMU2_PSEFL	Elongation factor Tu OS=Pseudomonas fluorescens OX=294 GN=tuf PE=3 SV=1			0	99	LTDKPFLMPIEDVFSISGR	Dioxidation(M)@8	Dioxidation(M)@216		0.00912044	2196.12	733.048	2196.11	733.045	3	19	1.1.1.4034.3	99.7739	1210.9	1017.52	100.07	0.84	6030.92
9	101.39	101.39	98.74	98.74	94.46	tr|A0A2S8XMU2|A0A2S8XMU2_PSEFL	Elongation factor Tu OS=Pseudomonas fluorescens OX=294 GN=tuf PE=3 SV=1			0	99	LTDKPFLMPIEDVFSISGR				0.00240885	2164.13	722.383	2164.12	722.382	3	19	1.1.1.4153.10	105.674	1323.69	1304.96	105.66	0.55	7154.56
9	101.39	101.39	98.74	98.74	94.46	tr|A0A2S8XMU2|A0A2S8XMU2_PSEFL	Elongation factor Tu OS=Pseudomonas fluorescens OX=294 GN=tuf PE=3 SV=1			0	99	LTDKPFLMPIEDVFSISGR				0.00240885	2164.13	722.383	2164.12	722.382	3	19	1.1.1.4153.9	105.673	1323.69	1306.42	105.66	0.55	6643.06
9	101.39	101.39	98.74	98.74	94.46	tr|A0A2S8XMU2|A0A2S8XMU2_PSEFL	Elongation factor Tu OS=Pseudomonas fluorescens OX=294 GN=tuf PE=3 SV=1			0	99	LTDKPFLMPIEDVFSISGR	Oxidation(M)@8			0.00109358	2180.12	727.714	2180.12	727.714	3	20	1.1.1.4013.11	98.7605	8899.96	5449.13	98.45	0.74	12247.5
9	101.39	101.39	98.74	98.74	94.46	tr|A0A2S8XMU2|A0A2S8XMU2_PSEFL	Elongation factor Tu OS=Pseudomonas fluorescens OX=294 GN=tuf PE=3 SV=1			0	99	LTDKPFLMPIEDVFSISGR	Ile->Gln@10	Ile->Gln@218		-0.00972182	2179.09	727.37	2179.1	727.373	3	17	1.1.1.4126.7	104.347	1691.8	911.72	103.79	0.99	6446.85
9	101.39	101.39	98.74	98.74	94.46	tr|A0A2S8XMU2|A0A2S8XMU2_PSEFL	Elongation factor Tu OS=Pseudomonas fluorescens OX=294 GN=tuf PE=3 SV=1			0	99	LTDKPFLMPIEDVFSISGR	Oxidation(M)@8			0.00329346	2180.12	727.715	2180.12	727.714	3	26	1.1.1.4040.11	100.084	18970	18631.7	100.12	0.84	41485.7
9	101.39	101.39	98.74	98.74	94.46	tr|A0A2S8XMU2|A0A2S8XMU2_PSEFL	Elongation factor Tu OS=Pseudomonas fluorescens OX=294 GN=tuf PE=3 SV=1			0	99	LTDKPFLMPIEDVFSISGR	Pro->Asn@9	Pro->Asn@217		-0.00431416	2181.11	728.044	2181.11	728.045	3	12	1.1.1.4128.7	104.439	1610.74	976.39	104.03	0.54	5423.17
9	101.39	101.39	98.74	98.74	94.46	tr|A0A2S8XMU2|A0A2S8XMU2_PSEFL	Elongation factor Tu OS=Pseudomonas fluorescens OX=294 GN=tuf PE=3 SV=1			0	98.08	LTDKPFLMPIEDVFSISGR	Oxidation(M)@8			0.00329346	2180.12	727.715	2180.12	727.714	3	20	1.1.1.4045.14	100.343	18970	9031.26	100.12	0.84	22713.5
9	101.39	101.39	98.74	98.74	94.46	tr|A0A2S8XMU2|A0A2S8XMU2_PSEFL	Elongation factor Tu OS=Pseudomonas fluorescens OX=294 GN=tuf PE=3 SV=1			0	97.79	LTDKPFLMPIEDVFSISGR	Carbamyl@N-term; Oxidation(M)@8			-0.00299577	2223.12	742.048	2223.12	742.049	3	13	1.1.1.4276.6	111.729	574.21	494.95	111.81	0.96	2916.5
9	101.39	101.39	98.74	98.74	94.46	tr|A0A2S8XMU2|A0A2S8XMU2_PSEFL	Elongation factor Tu OS=Pseudomonas fluorescens OX=294 GN=tuf PE=3 SV=1			0	92.94	LTDKPFLMPIEDVFSISGR	Oxidation(M)@8			0.00329346	2180.12	727.715	2180.12	727.714	3	11	1.1.1.4060.12	101.09	18970	3268.7	100.12	0.84	7562.26
9	101.39	101.39	98.74	98.74	94.46	tr|A0A2S8XMU2|A0A2S8XMU2_PSEFL	Elongation factor Tu OS=Pseudomonas fluorescens OX=294 GN=tuf PE=3 SV=1			0	92.39	LTDKPFLMPIEDVFSISGR	Oxidation(M)@8			0.00109358	2180.12	727.714	2180.12	727.714	3	19	1.1.1.3998.10	98.0297	8899.96	1812.3	98.45	0.74	18113.5
9	101.39	101.39	98.74	98.74	94.46	tr|A0A2S8XMU2|A0A2S8XMU2_PSEFL	Elongation factor Tu OS=Pseudomonas fluorescens OX=294 GN=tuf PE=3 SV=1			0	85.41	LTDKPFLMPIEDVFSISGR	Leu->Gln@7	Leu->Gln@215		-0.00972182	2179.09	727.37	2179.1	727.373	3	16	1.1.1.4126.7	104.347	1691.8	911.72	103.79	0.99	6446.85
9	101.39	101.39	98.74	98.74	94.46	tr|A0A2S8XMU2|A0A2S8XMU2_PSEFL	Elongation factor Tu OS=Pseudomonas fluorescens OX=294 GN=tuf PE=3 SV=1			0	76.2	LTDKPFLMPIEDVFSISGR	Pro->Asn@5	Pro->Asn@213		-0.00431416	2181.11	728.044	2181.11	728.045	3	17	1.1.1.4124.6	104.243	1610.74	1060.4	104.03	0.54	8147.19
9	101.39	101.39	98.74	98.74	94.46	tr|A0A2S8XMU2|A0A2S8XMU2_PSEFL	Elongation factor Tu OS=Pseudomonas fluorescens OX=294 GN=tuf PE=3 SV=1			0	68.14	LTDKPFLMPIEDVFSISGR	Carbamyl(K)@4; Oxidation(M)@8			-0.00354507	2223.12	742.048	2223.12	742.049	3	11	1.1.1.4294.8	112.647	423.14	412.92	112.67	0.41	2080.36
9	101.39	101.39	98.74	98.74	94.46	tr|A0A2S8XMU2|A0A2S8XMU2_PSEFL	Elongation factor Tu OS=Pseudomonas fluorescens OX=294 GN=tuf PE=3 SV=1			0	67.03	LTDKPFLMPIEDVFSISGR				0.0127834	2164.14	722.386	2164.12	722.382	3	15	1.1.1.4916.9	124.01	149.494	149.494			13820.9
9	101.39	101.39	98.74	98.74	94.46	tr|A0A2S8XMU2|A0A2S8XMU2_PSEFL	Elongation factor Tu OS=Pseudomonas fluorescens OX=294 GN=tuf PE=3 SV=1			0	65.58	LTDKPFLMPIEDVFSISGR	Carbamyl@N-term; Oxidation(M)@8			-0.00354507	2223.12	742.048	2223.12	742.049	3	11	1.1.1.4294.8	112.647	423.14	412.92	112.67	0.41	2080.36
9	101.39	101.39	98.74	98.74	94.46	tr|A0A2S8XMU2|A0A2S8XMU2_PSEFL	Elongation factor Tu OS=Pseudomonas fluorescens OX=294 GN=tuf PE=3 SV=1			0	62.52	LTDKPFLMPIEDVFSISGR	Carbamyl(K)@4; Oxidation(M)@8			-0.00299577	2223.12	742.048	2223.12	742.049	3	12	1.1.1.4276.6	111.729	574.21	494.95	111.81	0.96	2916.5
9	101.39	101.39	98.74	98.74	94.46	tr|A0A2S8XMU2|A0A2S8XMU2_PSEFL	Elongation factor Tu OS=Pseudomonas fluorescens OX=294 GN=tuf PE=3 SV=1			0	38.79	LTDKPFLMPIEDVFSISGR	Oxidation(M)@8			0.00329346	2180.12	727.715	2180.12	727.714	3	22	1.1.1.4034.2	99.7719	18970	11055.6	100.12	0.84	28833.5
9	101.39	101.39	98.74	98.74	94.46	tr|A0A2S8XMU2|A0A2S8XMU2_PSEFL	Elongation factor Tu OS=Pseudomonas fluorescens OX=294 GN=tuf PE=3 SV=1			0	38.54	LTDKPFLMPIEDVFSISGR	Carbamyl@N-term; Oxidation(P)@5	Oxidation(P)@213		-0.00299577	2223.12	742.048	2223.12	742.049	3	12	1.1.1.4276.6	111.729	574.21	494.95	111.81	0.96	2916.5
9	101.39	101.39	98.74	98.74	94.46	tr|A0A2S8XMU2|A0A2S8XMU2_PSEFL	Elongation factor Tu OS=Pseudomonas fluorescens OX=294 GN=tuf PE=3 SV=1			0	35.64	LTDKPFLMPIEDVFSISGR	Pro->Asn@5	Pro->Asn@213		-0.00431416	2181.11	728.044	2181.11	728.045	3	10	1.1.1.4128.7	104.439	1610.74	976.39	104.03	0.54	5423.17
9	101.39	101.39	98.74	98.74	94.46	tr|A0A2S8XMU2|A0A2S8XMU2_PSEFL	Elongation factor Tu OS=Pseudomonas fluorescens OX=294 GN=tuf PE=3 SV=1			0	30.59	LTDKPFLMPIEDVFSISGR	Dehydrated(D)@3; Leu->Phe@7	Leu->Phe@215		0.0181974	2180.12	727.712	2180.1	727.706	3	23	1.1.1.4092.9	102.662	3452.95	1299.27	103.69	1.04	5868.36
9	101.39	101.39	98.74	98.74	94.46	tr|A0A2S8XMU2|A0A2S8XMU2_PSEFL	Elongation factor Tu OS=Pseudomonas fluorescens OX=294 GN=tuf PE=3 SV=1			0	30.23	LTDKPFLMPIEDVFSISGR	Oxidation(P)@5	Oxidation(P)@213		0.00329346	2180.12	727.715	2180.12	727.714	3	10	1.1.1.4060.12	101.09	18970	3268.7	100.12	0.84	7562.26
9	101.39	101.39	98.74	98.74	94.46	tr|A0A2S8XMU2|A0A2S8XMU2_PSEFL	Elongation factor Tu OS=Pseudomonas fluorescens OX=294 GN=tuf PE=3 SV=1			0	29.01	LTDKPFLMPIEDVFSISGR	Asp->Glu@3; Leu->Val@7	Asp->Glu@211; Leu->Val@215		0.00240884	2164.13	722.383	2164.12	722.382	3	20	1.1.1.4155.12	105.781	1323.69	1045.14	105.66	0.55	4256.11
9	101.39	101.39	98.74	98.74	94.46	tr|A0A2S8XMU2|A0A2S8XMU2_PSEFL	Elongation factor Tu OS=Pseudomonas fluorescens OX=294 GN=tuf PE=3 SV=1			0	26.94	LTDKPFLMPIEDVFSISGR	Pro->Asn@5	Pro->Asn@213		-0.00431416	2181.11	728.044	2181.11	728.045	3	10	1.1.1.4124.7	104.243	1610.74	1059	104.03	0.54	4809.94
9	101.39	101.39	98.74	98.74	94.46	tr|A0A2S8XMU2|A0A2S8XMU2_PSEFL	Elongation factor Tu OS=Pseudomonas fluorescens OX=294 GN=tuf PE=3 SV=1			0	18.63	LTDKPFLMPIEDVFSISGR	Asp->Ser@3; Lys->Arg@4	Asp->Ser@211; Lys->Arg@212		-0.00827526	2164.13	722.383	2164.14	722.386	3	33	1.1.1.4134.11	104.738	133706	46241.6	104.53	0.24	161717
9	101.39	101.39	98.74	98.74	94.46	tr|A0A2S8XMU2|A0A2S8XMU2_PSEFL	Elongation factor Tu OS=Pseudomonas fluorescens OX=294 GN=tuf PE=3 SV=1			0	16.61	LTDKPFLMPIEDVFSISGR	Oxidation(D)@3	Oxidation(D)@211		-0.00293194	2180.12	727.712	2180.12	727.714	3	21	1.1.1.4092.9	102.662	3452.95	1299.27	103.69	1.04	5868.36
9	101.39	101.39	98.74	98.74	94.46	tr|A0A2S8XMU2|A0A2S8XMU2_PSEFL	Elongation factor Tu OS=Pseudomonas fluorescens OX=294 GN=tuf PE=3 SV=1			0	99	LVETLDTYIPEPVR				0.000108654	1643.88	548.966	1643.88	548.966	3	17	1.1.1.3639.3	80.4969	13519.3	3777.79	80.68	0.19	10631.3
9	101.39	101.39	98.74	98.74	94.46	tr|A0A2S8XMU2|A0A2S8XMU2_PSEFL	Elongation factor Tu OS=Pseudomonas fluorescens OX=294 GN=tuf PE=3 SV=1			0	99	LVETLDTYIPEPVR				0.000639903	1643.88	822.946	1643.88	822.946	2	23	1.1.1.3643.39	80.726	37272.1	35006	80.68	0.24	140887
9	101.39	101.39	98.74	98.74	94.46	tr|A0A2S8XMU2|A0A2S8XMU2_PSEFL	Elongation factor Tu OS=Pseudomonas fluorescens OX=294 GN=tuf PE=3 SV=1			0	99	LVETLDTYIPEPVR				0.000639903	1643.88	822.946	1643.88	822.946	2	19	1.1.1.3636.24	80.3851	37272.1	1763.93	80.68	0.24	20367.8
9	101.39	101.39	98.74	98.74	94.46	tr|A0A2S8XMU2|A0A2S8XMU2_PSEFL	Elongation factor Tu OS=Pseudomonas fluorescens OX=294 GN=tuf PE=3 SV=1			0	99	LVETLDTYIPEPVR				0.000639903	1643.88	822.946	1643.88	822.946	2	20	1.1.1.3650.20	81.0642	37272.1	1397.51	80.68	0.24	26161.2
9	101.39	101.39	98.74	98.74	94.46	tr|A0A2S8XMU2|A0A2S8XMU2_PSEFL	Elongation factor Tu OS=Pseudomonas fluorescens OX=294 GN=tuf PE=3 SV=1			0	99	LVETLDTYIPEPVR				0.000639903	1643.88	822.946	1643.88	822.946	2	19	1.1.1.3645.26	80.8153	37272.1	18993.5	80.68	0.24	39155.3
9	101.39	101.39	98.74	98.74	94.46	tr|A0A2S8XMU2|A0A2S8XMU2_PSEFL	Elongation factor Tu OS=Pseudomonas fluorescens OX=294 GN=tuf PE=3 SV=1			0	16.34	LVETLDTYIPEPVR	Lys-add@N-term			2.32136e-05	1771.97	591.665	1771.97	591.665	3	16	1.1.1.3553.16	76.3283	77898.5	11346.5	76.56	0.29	35190.3
9	101.39	101.39	98.74	98.74	94.46	tr|A0A2S8XMU2|A0A2S8XMU2_PSEFL	Elongation factor Tu OS=Pseudomonas fluorescens OX=294 GN=tuf PE=3 SV=1			0	99	LVETLDTYIPEPVRLTDKPFLMPIEDVFSISGR			missed R-L@14	-0.00385588	3789.99	759.005	3789.99	759.005	5	23	1.1.1.4351.7	115.456	2911.14	2882.15	115.48	0.15	8845.52
9	101.39	101.39	98.74	98.74	94.46	tr|A0A2S8XMU2|A0A2S8XMU2_PSEFL	Elongation factor Tu OS=Pseudomonas fluorescens OX=294 GN=tuf PE=3 SV=1			0	99	LVETLDTYIPEPVRLTDKPFLMPIEDVFSISGR	Oxidation(M)@22		missed R-L@14	-0.00460519	3805.98	952.502	3805.99	952.504	4	28	1.1.1.4297.14	112.819	5876.94	2338.43	113.32	0.54	8182.6
9	101.39	101.39	98.74	98.74	94.46	tr|A0A2S8XMU2|A0A2S8XMU2_PSEFL	Elongation factor Tu OS=Pseudomonas fluorescens OX=294 GN=tuf PE=3 SV=1			0	99	LVETLDTYIPEPVRLTDKPFLMPIEDVFSISGR	Oxidation(M)@22		missed R-L@14	-0.00460519	3805.98	952.502	3805.99	952.504	4	26	1.1.1.4308.20	113.361	5876.94	5488.1	113.32	0.54	17706
9	101.39	101.39	98.74	98.74	94.46	tr|A0A2S8XMU2|A0A2S8XMU2_PSEFL	Elongation factor Tu OS=Pseudomonas fluorescens OX=294 GN=tuf PE=3 SV=1			0	99	LVETLDTYIPEPVRLTDKPFLMPIEDVFSISGR			missed R-L@14	0.00767167	3790	948.507	3789.99	948.505	4	34	1.1.1.4351.17	115.474	22192.8	21393.3	115.45	0.15	173339
9	101.39	101.39	98.74	98.74	94.46	tr|A0A2S8XMU2|A0A2S8XMU2_PSEFL	Elongation factor Tu OS=Pseudomonas fluorescens OX=294 GN=tuf PE=3 SV=1			0	99	LVETLDTYIPEPVRLTDKPFLMPIEDVFSISGR	Oxidation(M)@22		missed R-L@14	0.00296293	3805.99	952.504	3805.99	952.504	4	20	1.1.1.4343.15	115.093	1664.05	904.94	115.24	0.44	4749.99
9	101.39	101.39	98.74	98.74	94.46	tr|A0A2S8XMU2|A0A2S8XMU2_PSEFL	Elongation factor Tu OS=Pseudomonas fluorescens OX=294 GN=tuf PE=3 SV=1			0	99	LVETLDTYIPEPVRLTDKPFLMPIEDVFSISGR	Oxidation(M)@22		missed R-L@14	0.00271879	3805.99	952.504	3805.99	952.504	4	27	1.1.1.4284.15	112.158	3710.64	3207.17	112.22	0.76	15409.2
9	101.39	101.39	98.74	98.74	94.46	tr|A0A2S8XMU2|A0A2S8XMU2_PSEFL	Elongation factor Tu OS=Pseudomonas fluorescens OX=294 GN=tuf PE=3 SV=1			0	99	LVETLDTYIPEPVRLTDKPFLMPIEDVFSISGR			missed R-L@14	0.00767167	3790	948.507	3789.99	948.505	4	31	1.1.1.4349.18	115.378	22192.8	11079	115.45	0.15	30910.4
9	101.39	101.39	98.74	98.74	94.46	tr|A0A2S8XMU2|A0A2S8XMU2_PSEFL	Elongation factor Tu OS=Pseudomonas fluorescens OX=294 GN=tuf PE=3 SV=1			0	99	LVETLDTYIPEPVRLTDKPFLMPIEDVFSISGR	Oxidation(M)@22		missed R-L@14	0.00271879	3805.99	952.504	3805.99	952.504	4	24	1.1.1.4288.12	112.354	3710.64	2920.17	112.22	0.76	9546.75
9	101.39	101.39	98.74	98.74	94.46	tr|A0A2S8XMU2|A0A2S8XMU2_PSEFL	Elongation factor Tu OS=Pseudomonas fluorescens OX=294 GN=tuf PE=3 SV=1			0	99	LVETLDTYIPEPVRLTDKPFLMPIEDVFSISGR	Oxidation(M)@22		missed R-L@14	0.00296293	3805.99	952.504	3805.99	952.504	4	26	1.1.1.4347.17	115.279	1664.05	1564.66	115.24	0.44	9705.21
9	101.39	101.39	98.74	98.74	94.46	tr|A0A2S8XMU2|A0A2S8XMU2_PSEFL	Elongation factor Tu OS=Pseudomonas fluorescens OX=294 GN=tuf PE=3 SV=1			0	99	LVETLDTYIPEPVRLTDKPFLMPIEDVFSISGR	Oxidation(M)@22		missed R-L@14	-0.00460519	3805.98	952.502	3805.99	952.504	4	25	1.1.1.4312.12	113.555	5876.94	1906.57	113.32	0.54	6850.31
9	101.39	101.39	98.74	98.74	94.46	tr|A0A2S8XMU2|A0A2S8XMU2_PSEFL	Elongation factor Tu OS=Pseudomonas fluorescens OX=294 GN=tuf PE=3 SV=1			0	98.73	LVETLDTYIPEPVRLTDKPFLMPIEDVFSISGR	Oxidation(M)@22		missed R-L@14	0.00271879	3805.99	952.504	3805.99	952.504	4	17	1.1.1.4293.13	112.609	3710.64	2428.33	112.22	0.76	9630.34
9	101.39	101.39	98.74	98.74	94.46	tr|A0A2S8XMU2|A0A2S8XMU2_PSEFL	Elongation factor Tu OS=Pseudomonas fluorescens OX=294 GN=tuf PE=3 SV=1			0	98.06	LVETLDTYIPEPVRLTDKPFLMPIEDVFSISGR	Oxidation(M)@22		missed R-L@14	0.00516012	3805.99	952.505	3805.99	952.504	4	23	1.1.1.4320.13	113.949	2216.5	1457.31	113.81	0.55	16178.1
9	101.39	101.39	98.74	98.74	94.46	tr|A0A2S8XMU2|A0A2S8XMU2_PSEFL	Elongation factor Tu OS=Pseudomonas fluorescens OX=294 GN=tuf PE=3 SV=1			0	97.95	LVETLDTYIPEPVRLTDKPFLMPIEDVFSISGR	Pro->Lys@19	Pro->Lys@213	missed R-L@14	0.026968	3821.06	956.272	3821.03	956.265	4	16	1.1.1.4350.25	115.428	4075.22	1863.87	115.54	0.2	10796.8
9	101.39	101.39	98.74	98.74	94.46	tr|A0A2S8XMU2|A0A2S8XMU2_PSEFL	Elongation factor Tu OS=Pseudomonas fluorescens OX=294 GN=tuf PE=3 SV=1			0	97.95	LVETLDTYIPEPVRLTDKPFLMPIEDVFSISGR	Pro->Lys@12	Pro->Lys@206	missed R-L@14	0.026968	3821.06	956.272	3821.03	956.265	4	16	1.1.1.4350.25	115.428	4075.22	1863.87	115.54	0.2	10796.8
9	101.39	101.39	98.74	98.74	94.46	tr|A0A2S8XMU2|A0A2S8XMU2_PSEFL	Elongation factor Tu OS=Pseudomonas fluorescens OX=294 GN=tuf PE=3 SV=1			0	92.73	LVETLDTYIPEPVRLTDKPFLMPIEDVFSISGR	Oxidation(M)@22		missed R-L@14	0.00516012	3805.99	952.505	3805.99	952.504	4	19	1.1.1.4319.14	113.901	2216.5	1644.42	113.81	0.55	12583.2
9	101.39	101.39	98.74	98.74	94.46	tr|A0A2S8XMU2|A0A2S8XMU2_PSEFL	Elongation factor Tu OS=Pseudomonas fluorescens OX=294 GN=tuf PE=3 SV=1			0	88.94	LVETLDTYIPEPVRLTDKPFLMPIEDVFSISGR	Arg->Lys@14; Lys->Arg@18	Arg->Lys@208; Lys->Arg@212	missed R-L@14	-0.0038559	3789.99	759.005	3789.99	759.005	5	25	1.1.1.4351.7	115.456	2911.14	2882.15	115.48	0.15	8845.52
9	101.39	101.39	98.74	98.74	94.46	tr|A0A2S8XMU2|A0A2S8XMU2_PSEFL	Elongation factor Tu OS=Pseudomonas fluorescens OX=294 GN=tuf PE=3 SV=1			0	85.45	LVETLDTYIPEPVRLTDKPFLMPIEDVFSISGR	Oxidation(M)@22		missed R-L@14	0.00516012	3805.99	952.505	3805.99	952.504	4	20	1.1.1.4321.12	113.999	2216.5	1310.68	113.81	0.55	15779.4
9	101.39	101.39	98.74	98.74	94.46	tr|A0A2S8XMU2|A0A2S8XMU2_PSEFL	Elongation factor Tu OS=Pseudomonas fluorescens OX=294 GN=tuf PE=3 SV=1			0	59.19	LVETLDTYIPEPVRLTDKPFLMPIEDVFSISGR	Pro->Lys@10	Pro->Lys@204	missed R-L@14	0.026968	3821.06	956.272	3821.03	956.265	4	16	1.1.1.4350.25	115.428	4075.22	1863.87	115.54	0.2	10796.8
9	101.39	101.39	98.74	98.74	94.46	tr|A0A2S8XMU2|A0A2S8XMU2_PSEFL	Elongation factor Tu OS=Pseudomonas fluorescens OX=294 GN=tuf PE=3 SV=1			0	49.39	LVETLDTYIPEPVRLTDKPFLMPIEDVFSISGR	Val->Ala@13; Lys->Arg@18	Val->Ala@207; Lys->Arg@212	missed R-L@14	0.0212962	3789.99	759.005	3789.97	759	5	25	1.1.1.4351.7	115.456	2911.14	2882.15	115.48	0.15	8845.52
9	101.39	101.39	98.74	98.74	94.46	tr|A0A2S8XMU2|A0A2S8XMU2_PSEFL	Elongation factor Tu OS=Pseudomonas fluorescens OX=294 GN=tuf PE=3 SV=1			0	48.56	LVETLDTYIPEPVRLTDKPFLMPIEDVFSISGR	Glu->Arg@11; Arg->Glu@14	Glu->Arg@205; Arg->Glu@208	missed R-L@14	0.00767164	3790	948.507	3789.99	948.505	4	34	1.1.1.4350.24	115.427	22192.8	19721	115.45	0.15	149030
9	101.39	101.39	98.74	98.74	94.46	tr|A0A2S8XMU2|A0A2S8XMU2_PSEFL	Elongation factor Tu OS=Pseudomonas fluorescens OX=294 GN=tuf PE=3 SV=1			0	48.39	LVETLDTYIPEPVRLTDKPFLMPIEDVFSISGR	Asp->Ser@17; Lys->Arg@18	Asp->Ser@211; Lys->Arg@212	missed R-L@14	-0.0150893	3789.99	759.005	3790	759.008	5	25	1.1.1.4351.7	115.456	2911.14	2882.15	115.48	0.15	8845.52
9	101.39	101.39	98.74	98.74	94.46	tr|A0A2S8XMU2|A0A2S8XMU2_PSEFL	Elongation factor Tu OS=Pseudomonas fluorescens OX=294 GN=tuf PE=3 SV=1			0	44.57	LVETLDTYIPEPVRLTDKPFLMPIEDVFSISGR	Oxidation(M)@22		missed R-L@14	0.00296293	3805.99	952.504	3805.99	952.504	4	15	1.1.1.4335.16	114.701	1664.05	530.2	115.24	0.44	4778.2
9	101.39	101.39	98.74	98.74	94.46	tr|A0A2S8XMU2|A0A2S8XMU2_PSEFL	Elongation factor Tu OS=Pseudomonas fluorescens OX=294 GN=tuf PE=3 SV=1			0	42.99	LVETLDTYIPEPVRLTDKPFLMPIEDVFSISGR	Arg->Leu@14; Carbamyl(K)@18	Arg->Leu@208	missed R-L@14	0.0073775	3789.99	759.005	3789.98	759.003	5	24	1.1.1.4351.7	115.456	2911.14	2882.15	115.48	0.15	8845.52
9	101.39	101.39	98.74	98.74	94.46	tr|A0A2S8XMU2|A0A2S8XMU2_PSEFL	Elongation factor Tu OS=Pseudomonas fluorescens OX=294 GN=tuf PE=3 SV=1			0	39.78	LVETLDTYIPEPVRLTDKPFLMPIEDVFSISGR	Val->Tyr@13; Dethiomethyl(M)@22	Val->Tyr@207	missed R-L@14	-0.00123439	3805.98	952.502	3805.98	952.503	4	26	1.1.1.4312.12	113.555	5876.94	1906.57	113.32	0.54	6850.31
9	101.39	101.39	98.74	98.74	94.46	tr|A0A2S8XMU2|A0A2S8XMU2_PSEFL	Elongation factor Tu OS=Pseudomonas fluorescens OX=294 GN=tuf PE=3 SV=1			0	37.58	LVETLDTYIPEPVRLTDKPFLMPIEDVFSISGR	Asp->Met@17	Asp->Met@211	missed R-L@14	-0.0232322	3805.98	952.502	3806	952.508	4	25	1.1.1.4312.12	113.555	5876.94	1906.57	113.32	0.54	6850.31
9	101.39	101.39	98.74	98.74	94.46	tr|A0A2S8XMU2|A0A2S8XMU2_PSEFL	Elongation factor Tu OS=Pseudomonas fluorescens OX=294 GN=tuf PE=3 SV=1			0	37.58	LVETLDTYIPEPVRLTDKPFLMPIEDVFSISGR	Oxidation(P)@23	Oxidation(P)@217	missed R-L@14	0.0029629	3805.99	952.504	3805.99	952.504	4	25	1.1.1.4347.17	115.279	1664.05	1564.66	115.24	0.44	9705.21
9	101.39	101.39	98.74	98.74	94.46	tr|A0A2S8XMU2|A0A2S8XMU2_PSEFL	Elongation factor Tu OS=Pseudomonas fluorescens OX=294 GN=tuf PE=3 SV=1			0	36.49	LVETLDTYIPEPVRLTDKPFLMPIEDVFSISGR	Val->Tyr@13; Dethiomethyl(M)@22	Val->Tyr@207	missed R-L@14	0.0060896	3805.99	952.504	3805.98	952.503	4	28	1.1.1.4284.15	112.158	3710.64	3207.17	112.22	0.76	15409.2
9	101.39	101.39	98.74	98.74	94.46	tr|A0A2S8XMU2|A0A2S8XMU2_PSEFL	Elongation factor Tu OS=Pseudomonas fluorescens OX=294 GN=tuf PE=3 SV=1			0	34.44	LVETLDTYIPEPVRLTDKPFLMPIEDVFSISGR	Oxidation(P)@19	Oxidation(P)@213	missed R-L@14	0.00271877	3805.99	952.504	3805.99	952.504	4	26	1.1.1.4284.15	112.158	3710.64	3207.17	112.22	0.76	15409.2
9	101.39	101.39	98.74	98.74	94.46	tr|A0A2S8XMU2|A0A2S8XMU2_PSEFL	Elongation factor Tu OS=Pseudomonas fluorescens OX=294 GN=tuf PE=3 SV=1			0	34.17	LVETLDTYIPEPVRLTDKPFLMPIEDVFSISGR	Val->Tyr@13; Dethiomethyl(M)@22	Val->Tyr@207	missed R-L@14	0.00633373	3805.99	952.504	3805.98	952.503	4	27	1.1.1.4347.17	115.279	1664.05	1564.66	115.24	0.44	9705.21
9	101.39	101.39	98.74	98.74	94.46	tr|A0A2S8XMU2|A0A2S8XMU2_PSEFL	Elongation factor Tu OS=Pseudomonas fluorescens OX=294 GN=tuf PE=3 SV=1			0	31.04	LVETLDTYIPEPVRLTDKPFLMPIEDVFSISGR	Phe->Tyr@20	Phe->Tyr@214	missed R-L@14	0.00271877	3805.99	952.504	3805.99	952.504	4	26	1.1.1.4284.15	112.158	3710.64	3207.17	112.22	0.76	15409.2
9	101.39	101.39	98.74	98.74	94.46	tr|A0A2S8XMU2|A0A2S8XMU2_PSEFL	Elongation factor Tu OS=Pseudomonas fluorescens OX=294 GN=tuf PE=3 SV=1			0	28.86	LVETLDTYIPEPVRLTDKPFLMPIEDVFSISGR	Oxidation(P)@19	Oxidation(P)@213	missed R-L@14	-0.00460521	3805.98	952.502	3805.99	952.504	4	24	1.1.1.4312.12	113.555	5876.94	1906.57	113.32	0.54	6850.31
9	101.39	101.39	98.74	98.74	94.46	tr|A0A2S8XMU2|A0A2S8XMU2_PSEFL	Elongation factor Tu OS=Pseudomonas fluorescens OX=294 GN=tuf PE=3 SV=1			0	28.04	LVETLDTYIPEPVRLTDKPFLMPIEDVFSISGR			missed R-L@14	0.00767167	3790	948.507	3789.99	948.505	4	18	1.1.1.4352.21	115.523	22192.8	16275.2	115.45	0.15	13397.3
9	101.39	101.39	98.74	98.74	94.46	tr|A0A2S8XMU2|A0A2S8XMU2_PSEFL	Elongation factor Tu OS=Pseudomonas fluorescens OX=294 GN=tuf PE=3 SV=1			0	27.63	LVETLDTYIPEPVRLTDKPFLMPIEDVFSISGR	Lys-add@N-term		missed R-L@14	0.0125507	3918.1	784.627	3918.09	784.624	5	25	1.1.1.4282.7	112.035	6232.99	5928.56	111.97	0.46	19192.6
9	101.39	101.39	98.74	98.74	94.46	tr|A0A2S8XMU2|A0A2S8XMU2_PSEFL	Elongation factor Tu OS=Pseudomonas fluorescens OX=294 GN=tuf PE=3 SV=1			0	27.5	LVETLDTYIPEPVRLTDKPFLMPIEDVFSISGR	Lys-add@N-term; Oxidation(M)@22		missed R-L@14	0.00439422	3934.08	787.824	3934.08	787.823	5	24	1.1.1.4223.9	109.13	1941.97	1902.77	109.11	0.2	7722.22
9	101.39	101.39	98.74	98.74	94.46	tr|A0A2S8XMU2|A0A2S8XMU2_PSEFL	Elongation factor Tu OS=Pseudomonas fluorescens OX=294 GN=tuf PE=3 SV=1			0	27.23	LVETLDTYIPEPVRLTDKPFLMPIEDVFSISGR	Oxidation(P)@23	Oxidation(P)@217	missed R-L@14	-0.00460521	3805.98	952.502	3805.99	952.504	4	27	1.1.1.4297.14	112.819	5876.94	2338.43	113.32	0.54	8182.6
9	101.39	101.39	98.74	98.74	94.46	tr|A0A2S8XMU2|A0A2S8XMU2_PSEFL	Elongation factor Tu OS=Pseudomonas fluorescens OX=294 GN=tuf PE=3 SV=1			0	27.23	LVETLDTYIPEPVRLTDKPFLMPIEDVFSISGR	Phe->Tyr@20	Phe->Tyr@214	missed R-L@14	-0.00460521	3805.98	952.502	3805.99	952.504	4	24	1.1.1.4312.12	113.555	5876.94	1906.57	113.32	0.54	6850.31
9	101.39	101.39	98.74	98.74	94.46	tr|A0A2S8XMU2|A0A2S8XMU2_PSEFL	Elongation factor Tu OS=Pseudomonas fluorescens OX=294 GN=tuf PE=3 SV=1			0	99	MALEGNDENEMGTTAVR				-0.00532971	1836.79	919.404	1836.8	919.406	2	20	1.1.1.3260.36	62.1451	992.59	917.74	62.15	1.02	4304.16
9	101.39	101.39	98.74	98.74	94.46	tr|A0A2S8XMU2|A0A2S8XMU2_PSEFL	Elongation factor Tu OS=Pseudomonas fluorescens OX=294 GN=tuf PE=3 SV=1			0	99	MALEGNDENEMGTTAVR				0.0019943	1836.8	919.407	1836.8	919.406	2	23	1.1.1.3285.34	63.359	1086.5	1017.48	63.08	0.87	4994.05
9	101.39	101.39	98.74	98.74	94.46	tr|A0A2S8XMU2|A0A2S8XMU2_PSEFL	Elongation factor Tu OS=Pseudomonas fluorescens OX=294 GN=tuf PE=3 SV=1			0	99	MALEGNDENEMGTTAVR	Oxidation(M)@1; Oxidation(M)@11			-0.00808037	1868.78	935.397	1868.79	935.401	2	18	1.1.1.2764.29	38.3182	565.35	514.88	38.23	0.29	2575
9	101.39	101.39	98.74	98.74	94.46	tr|A0A2S8XMU2|A0A2S8XMU2_PSEFL	Elongation factor Tu OS=Pseudomonas fluorescens OX=294 GN=tuf PE=3 SV=1			0	99	MALEGNDENEMGTTAVR				0.00365628	1836.8	613.274	1836.8	613.273	3	21	1.1.1.3102.21	54.5193	37721.2	3033.31	54.78	0.24	12556.2
9	101.39	101.39	98.74	98.74	94.46	tr|A0A2S8XMU2|A0A2S8XMU2_PSEFL	Elongation factor Tu OS=Pseudomonas fluorescens OX=294 GN=tuf PE=3 SV=1			0	99	MALEGNDENEMGTTAVR				0.00365628	1836.8	613.274	1836.8	613.273	3	24	1.1.1.3103.12	54.5631	37721.2	7133.4	54.78	0.24	20613.8
9	101.39	101.39	98.74	98.74	94.46	tr|A0A2S8XMU2|A0A2S8XMU2_PSEFL	Elongation factor Tu OS=Pseudomonas fluorescens OX=294 GN=tuf PE=3 SV=1			0	99	MALEGNDENEMGTTAVR				0.00365628	1836.8	613.274	1836.8	613.273	3	25	1.1.1.3107.36	54.7678	37721.2	37021.3	54.78	0.24	65838.4
9	101.39	101.39	98.74	98.74	94.46	tr|A0A2S8XMU2|A0A2S8XMU2_PSEFL	Elongation factor Tu OS=Pseudomonas fluorescens OX=294 GN=tuf PE=3 SV=1			0	99	MALEGNDENEMGTTAVR				0.00617218	1836.8	919.409	1836.8	919.406	2	30	1.1.1.3113.17	55.0631	73310.6	12964.2	54.78	0.29	54020
9	101.39	101.39	98.74	98.74	94.46	tr|A0A2S8XMU2|A0A2S8XMU2_PSEFL	Elongation factor Tu OS=Pseudomonas fluorescens OX=294 GN=tuf PE=3 SV=1			0	99	MALEGNDENEMGTTAVR	Glu->Met@4	Glu->Met@180		-0.00190383	1838.79	920.404	1838.8	920.405	2	18	1.1.1.3124.45	55.593	1193.38	1029.89	55.59	0.15	17599.6
9	101.39	101.39	98.74	98.74	94.46	tr|A0A2S8XMU2|A0A2S8XMU2_PSEFL	Elongation factor Tu OS=Pseudomonas fluorescens OX=294 GN=tuf PE=3 SV=1			0	99	MALEGNDENEMGTTAVR				0.000543561	1836.8	613.274	1836.8	613.273	3	21	1.1.1.3126.20	55.6842	3896.19	3429.01	55.6	0.43	16787.1
9	101.39	101.39	98.74	98.74	94.46	tr|A0A2S8XMU2|A0A2S8XMU2_PSEFL	Elongation factor Tu OS=Pseudomonas fluorescens OX=294 GN=tuf PE=3 SV=1			0	99	MALEGNDENEMGTTAVR				-0.000785641	1836.8	919.406	1836.8	919.406	2	28	1.1.1.3135.19	56.1197	3056.78	2995.02	56.41	1.15	14079.1
9	101.39	101.39	98.74	98.74	94.46	tr|A0A2S8XMU2|A0A2S8XMU2_PSEFL	Elongation factor Tu OS=Pseudomonas fluorescens OX=294 GN=tuf PE=3 SV=1			0	99	MALEGNDENEMGTTAVR				0.0757982	1836.87	613.299	1836.8	613.273	3	21	1.1.1.3137.22	56.1987	1841.81	1645.16	56.22	0.19	13629.2
9	101.39	101.39	98.74	98.74	94.46	tr|A0A2S8XMU2|A0A2S8XMU2_PSEFL	Elongation factor Tu OS=Pseudomonas fluorescens OX=294 GN=tuf PE=3 SV=1			0	99	MALEGNDENEMGTTAVR	Deamidated(N)@6			0.00930351	1837.79	613.604	1837.78	613.601	3	23	1.1.1.3143.21	56.4856	3343.36	3144.4	56.51	0.38	20973.8
9	101.39	101.39	98.74	98.74	94.46	tr|A0A2S8XMU2|A0A2S8XMU2_PSEFL	Elongation factor Tu OS=Pseudomonas fluorescens OX=294 GN=tuf PE=3 SV=1			0	99	MALEGNDENEMGTTAVR	Deamidated(N)@6			0.00638349	1837.79	919.902	1837.78	919.898	2	25	1.1.1.3148.39	56.742	5070.55	2790.06	56.56	0.38	44701.7
9	101.39	101.39	98.74	98.74	94.46	tr|A0A2S8XMU2|A0A2S8XMU2_PSEFL	Elongation factor Tu OS=Pseudomonas fluorescens OX=294 GN=tuf PE=3 SV=1			0	99	MALEGNDENEMGTTAVR				-0.00330157	1836.79	613.272	1836.8	613.273	3	18	1.1.1.3154.28	57.0178	1643.02	1441.86	57.13	0.44	12167.8
9	101.39	101.39	98.74	98.74	94.46	tr|A0A2S8XMU2|A0A2S8XMU2_PSEFL	Elongation factor Tu OS=Pseudomonas fluorescens OX=294 GN=tuf PE=3 SV=1			0	99	MALEGNDENEMGTTAVR				-0.00298285	1836.8	919.405	1836.8	919.406	2	26	1.1.1.3159.43	57.2729	2166.44	2144.19	57.04	0.63	9993.72
9	101.39	101.39	98.74	98.74	94.46	tr|A0A2S8XMU2|A0A2S8XMU2_PSEFL	Elongation factor Tu OS=Pseudomonas fluorescens OX=294 GN=tuf PE=3 SV=1			0	99	MALEGNDENEMGTTAVR				0.00182527	1836.8	613.274	1836.8	613.273	3	17	1.1.1.3176.24	58.0817	1744.41	910.64	57.71	0.78	6754.58
9	101.39	101.39	98.74	98.74	94.46	tr|A0A2S8XMU2|A0A2S8XMU2_PSEFL	Elongation factor Tu OS=Pseudomonas fluorescens OX=294 GN=tuf PE=3 SV=1			0	99	MALEGNDENEMGTTAVR	Oxidation(M)@11			-0.00124775	1852.79	927.403	1852.79	927.404	2	28	1.1.1.2914.18	45.5317	1577.26	1567.14	45.54	0.19	6196.36
9	101.39	101.39	98.74	98.74	94.46	tr|A0A2S8XMU2|A0A2S8XMU2_PSEFL	Elongation factor Tu OS=Pseudomonas fluorescens OX=294 GN=tuf PE=3 SV=1			0	99	MALEGNDENEMGTTAVR	Oxidation(M)@1			-0.00259049	1852.79	927.403	1852.79	927.404	2	26	1.1.1.2944.21	46.9698	1927.65	1749.94	47.12	0.48	7005.78
9	101.39	101.39	98.74	98.74	94.46	tr|A0A2S8XMU2|A0A2S8XMU2_PSEFL	Elongation factor Tu OS=Pseudomonas fluorescens OX=294 GN=tuf PE=3 SV=1			0	99	MALEGNDENEMGTTAVR	Oxidation(M)@11			-0.0040553	1852.79	927.402	1852.79	927.404	2	24	1.1.1.2980.8	48.6963	1399.12	282.77	49.42	0.43	4319.35
9	101.39	101.39	98.74	98.74	94.46	tr|A0A2S8XMU2|A0A2S8XMU2_PSEFL	Elongation factor Tu OS=Pseudomonas fluorescens OX=294 GN=tuf PE=3 SV=1			0	99	MALEGNDENEMGTTAVR	Oxidation(M)@1			-0.0040553	1852.79	927.402	1852.79	927.404	2	24	1.1.1.2991.16	49.2166	1399.12	355.24	49.42	0.43	5073.44
9	101.39	101.39	98.74	98.74	94.46	tr|A0A2S8XMU2|A0A2S8XMU2_PSEFL	Elongation factor Tu OS=Pseudomonas fluorescens OX=294 GN=tuf PE=3 SV=1			0	99	MALEGNDENEMGTTAVR	Oxidation(M)@11			-0.0040553	1852.79	927.402	1852.79	927.404	2	25	1.1.1.2991.16	49.2166	1399.12	355.24	49.42	0.43	5073.44
9	101.39	101.39	98.74	98.74	94.46	tr|A0A2S8XMU2|A0A2S8XMU2_PSEFL	Elongation factor Tu OS=Pseudomonas fluorescens OX=294 GN=tuf PE=3 SV=1			0	99	MALEGNDENEMGTTAVR	Oxidation(M)@1			0.0279263	1852.82	927.418	1852.79	927.404	2	20	1.1.1.3006.38	49.9384	9.29334	9.29334			3793.59
9	101.39	101.39	98.74	98.74	94.46	tr|A0A2S8XMU2|A0A2S8XMU2_PSEFL	Elongation factor Tu OS=Pseudomonas fluorescens OX=294 GN=tuf PE=3 SV=1			0	99	MALEGNDENEMGTTAVR				0.00365628	1836.8	613.274	1836.8	613.273	3	17	1.1.1.3116.35	55.1997	37721.2	5259.46	54.78	0.24	30774.1
9	101.39	101.39	98.74	98.74	94.46	tr|A0A2S8XMU2|A0A2S8XMU2_PSEFL	Elongation factor Tu OS=Pseudomonas fluorescens OX=294 GN=tuf PE=3 SV=1			0	99	MALEGNDENEMGTTAVR				0.00182527	1836.8	613.274	1836.8	613.273	3	18	1.1.1.3168.32	57.6962	1744.41	1698.15	57.71	0.78	16714
9	101.39	101.39	98.74	98.74	94.46	tr|A0A2S8XMU2|A0A2S8XMU2_PSEFL	Elongation factor Tu OS=Pseudomonas fluorescens OX=294 GN=tuf PE=3 SV=1			0	99	MALEGNDENEMGTTAVR				0.00182527	1836.8	613.274	1836.8	613.273	3	17	1.1.1.3172.21	57.8874	1744.41	1350.69	57.71	0.78	8715.53
9	101.39	101.39	98.74	98.74	94.46	tr|A0A2S8XMU2|A0A2S8XMU2_PSEFL	Elongation factor Tu OS=Pseudomonas fluorescens OX=294 GN=tuf PE=3 SV=1			0	99	MALEGNDENEMGTTAVR				-0.00238606	1836.8	613.273	1836.8	613.273	3	16	1.1.1.3148.23	56.7226	3000.45	2109.43	56.55	0.87	16348
9	101.39	101.39	98.74	98.74	94.46	tr|A0A2S8XMU2|A0A2S8XMU2_PSEFL	Elongation factor Tu OS=Pseudomonas fluorescens OX=294 GN=tuf PE=3 SV=1			0	99	MALEGNDENEMGTTAVR				-0.00330157	1836.79	613.272	1836.8	613.273	3	13	1.1.1.3155.25	57.0658	1643.02	1459.75	57.13	0.44	10756
9	101.39	101.39	98.74	98.74	94.46	tr|A0A2S8XMU2|A0A2S8XMU2_PSEFL	Elongation factor Tu OS=Pseudomonas fluorescens OX=294 GN=tuf PE=3 SV=1			0	99	MALEGNDENEMGTTAVR				0.00182527	1836.8	613.274	1836.8	613.273	3	16	1.1.1.3165.21	57.5451	1744.41	1294.55	57.71	0.78	13303.2
9	101.39	101.39	98.74	98.74	94.46	tr|A0A2S8XMU2|A0A2S8XMU2_PSEFL	Elongation factor Tu OS=Pseudomonas fluorescens OX=294 GN=tuf PE=3 SV=1			0	99	MALEGNDENEMGTTAVR	Oxidation(M)@1			-0.00259049	1852.79	927.403	1852.79	927.404	2	20	1.1.1.2956.24	47.5478	1927.65	816.7	47.12	0.48	5257.74
9	101.39	101.39	98.74	98.74	94.46	tr|A0A2S8XMU2|A0A2S8XMU2_PSEFL	Elongation factor Tu OS=Pseudomonas fluorescens OX=294 GN=tuf PE=3 SV=1			0	99	MALEGNDENEMGTTAVR				0.00182527	1836.8	613.274	1836.8	613.273	3	13	1.1.1.3173.24	57.934	1744.41	1259.65	57.71	0.78	6931.34
9	101.39	101.39	98.74	98.74	94.46	tr|A0A2S8XMU2|A0A2S8XMU2_PSEFL	Elongation factor Tu OS=Pseudomonas fluorescens OX=294 GN=tuf PE=3 SV=1			0	99	MALEGNDENEMGTTAVR				-0.00246217	1836.8	919.405	1836.8	919.406	2	19	1.1.1.3463.11	71.981	674.48	295.22	72.13	0.44	7184.36
9	101.39	101.39	98.74	98.74	94.46	tr|A0A2S8XMU2|A0A2S8XMU2_PSEFL	Elongation factor Tu OS=Pseudomonas fluorescens OX=294 GN=tuf PE=3 SV=1			0	99	MALEGNDENEMGTTAVR				0.00182527	1836.8	613.274	1836.8	613.273	3	15	1.1.1.3167.40	57.6526	1744.41	1707.04	57.71	0.78	14075.1
9	101.39	101.39	98.74	98.74	94.46	tr|A0A2S8XMU2|A0A2S8XMU2_PSEFL	Elongation factor Tu OS=Pseudomonas fluorescens OX=294 GN=tuf PE=3 SV=1			0	99	MALEGNDENEMGTTAVR				0.00182527	1836.8	613.274	1836.8	613.273	3	13	1.1.1.3174.42	57.9926	1744.41	1213.34	57.71	0.78	10285.3
9	101.39	101.39	98.74	98.74	94.46	tr|A0A2S8XMU2|A0A2S8XMU2_PSEFL	Elongation factor Tu OS=Pseudomonas fluorescens OX=294 GN=tuf PE=3 SV=1			0	99	MALEGNDENEMGTTAVR				0.00182527	1836.8	613.274	1836.8	613.273	3	13	1.1.1.3166.46	57.6084	1744.41	1574.15	57.71	0.78	12102.7
9	101.39	101.39	98.74	98.74	94.46	tr|A0A2S8XMU2|A0A2S8XMU2_PSEFL	Elongation factor Tu OS=Pseudomonas fluorescens OX=294 GN=tuf PE=3 SV=1			0	99	MALEGNDENEMGTTAVR	Oxidation(M)@1			-0.00430243	1852.79	618.604	1852.79	618.605	3	17	1.1.1.2957.11	47.5896	699.73	468.59	47.7	0.29	8403.08
9	101.39	101.39	98.74	98.74	94.46	tr|A0A2S8XMU2|A0A2S8XMU2_PSEFL	Elongation factor Tu OS=Pseudomonas fluorescens OX=294 GN=tuf PE=3 SV=1			0	99	MALEGNDENEMGTTAVR				0.0019943	1836.8	919.407	1836.8	919.406	2	15	1.1.1.3281.34	63.1664	1086.5	991.53	63.08	0.87	12842.7
9	101.39	101.39	98.74	98.74	94.46	tr|A0A2S8XMU2|A0A2S8XMU2_PSEFL	Elongation factor Tu OS=Pseudomonas fluorescens OX=294 GN=tuf PE=3 SV=1			0	99	MALEGNDENEMGTTAVR				-0.00476638	1836.79	613.272	1836.8	613.273	3	16	1.1.1.3183.27	58.4192	1129.84	1120.16	58.63	1.02	11078
9	101.39	101.39	98.74	98.74	94.46	tr|A0A2S8XMU2|A0A2S8XMU2_PSEFL	Elongation factor Tu OS=Pseudomonas fluorescens OX=294 GN=tuf PE=3 SV=1			0	99	MALEGNDENEMGTTAVR				-0.00476638	1836.79	613.272	1836.8	613.273	3	13	1.1.1.3190.16	58.7545	1129.84	986.84	58.63	1.02	9597.81
9	101.39	101.39	98.74	98.74	94.46	tr|A0A2S8XMU2|A0A2S8XMU2_PSEFL	Elongation factor Tu OS=Pseudomonas fluorescens OX=294 GN=tuf PE=3 SV=1			0	99	MALEGNDENEMGTTAVR	Deamidated(N)@6			0.00638349	1837.79	919.902	1837.78	919.898	2	29	1.1.1.3135.19	56.1197	5070.55	1730.47	56.56	0.38	14079.1
9	101.39	101.39	98.74	98.74	94.46	tr|A0A2S8XMU2|A0A2S8XMU2_PSEFL	Elongation factor Tu OS=Pseudomonas fluorescens OX=294 GN=tuf PE=3 SV=1			0	99	MALEGNDENEMGTTAVR	Oxidation(M)@1; Leu->Val@3	Leu->Val@179		0.0167231	1838.79	920.404	1838.78	920.396	2	17	1.1.1.3124.45	55.593	1193.38	1029.89	55.59	0.15	17599.6
9	101.39	101.39	98.74	98.74	94.46	tr|A0A2S8XMU2|A0A2S8XMU2_PSEFL	Elongation factor Tu OS=Pseudomonas fluorescens OX=294 GN=tuf PE=3 SV=1			0	97.65	MALEGNDENEMGTTAVR				-0.0124096	1836.79	919.4	1836.8	919.406	2	23	1.1.1.3244.20	61.3735	1005.33	616.46	61.28	0.29	4145.43
9	101.39	101.39	98.74	98.74	94.46	tr|A0A2S8XMU2|A0A2S8XMU2_PSEFL	Elongation factor Tu OS=Pseudomonas fluorescens OX=294 GN=tuf PE=3 SV=1			0	97.23	MALEGNDENEMGTTAVR				0.00182527	1836.8	613.274	1836.8	613.273	3	12	1.1.1.3166.45	57.6078	1744.41	1571.68	57.71	0.78	15104.4
9	101.39	101.39	98.74	98.74	94.46	tr|A0A2S8XMU2|A0A2S8XMU2_PSEFL	Elongation factor Tu OS=Pseudomonas fluorescens OX=294 GN=tuf PE=3 SV=1			0	95.82	MALEGNDENEMGTTAVR	Oxidation(M)@1; Ala->Gly@2	Ala->Gly@178		0.0167231	1838.79	920.404	1838.78	920.396	2	18	1.1.1.3124.45	55.593	1193.38	1029.89	55.59	0.15	17599.6
9	101.39	101.39	98.74	98.74	94.46	tr|A0A2S8XMU2|A0A2S8XMU2_PSEFL	Elongation factor Tu OS=Pseudomonas fluorescens OX=294 GN=tuf PE=3 SV=1			0	40.52	MALEGNDENEMGTTAVR				-0.00476638	1836.79	613.272	1836.8	613.273	3	11	1.1.1.3196.39	59.0555	1129.84	736.76	58.63	1.02	10224.8
9	101.39	101.39	98.74	98.74	94.46	tr|A0A2S8XMU2|A0A2S8XMU2_PSEFL	Elongation factor Tu OS=Pseudomonas fluorescens OX=294 GN=tuf PE=3 SV=1			0	37.99	MALEGNDENEMGTTAVR	Oxidation(M)@11			-0.00259049	1852.79	927.403	1852.79	927.404	2	20	1.1.1.2956.24	47.5478	1927.65	816.7	47.12	0.48	5257.74
9	101.39	101.39	98.74	98.74	94.46	tr|A0A2S8XMU2|A0A2S8XMU2_PSEFL	Elongation factor Tu OS=Pseudomonas fluorescens OX=294 GN=tuf PE=3 SV=1			0	30.29	MALEGNDENEMGTTAVR				-0.00476638	1836.79	613.272	1836.8	613.273	3	10	1.1.1.3193.22	58.9006	1129.84	890.13	58.63	1.02	8512.82
9	101.39	101.39	98.74	98.74	94.46	tr|A0A2S8XMU2|A0A2S8XMU2_PSEFL	Elongation factor Tu OS=Pseudomonas fluorescens OX=294 GN=tuf PE=3 SV=1			0	24.73	MALEGNDENEMGTTAVR	Oxidation(N)@9	Oxidation(N)@185		-0.00405529	1852.79	927.402	1852.79	927.404	2	24	1.1.1.2980.8	48.6963	1399.12	282.77	49.42	0.43	4319.35
9	101.39	101.39	98.74	98.74	94.46	tr|A0A2S8XMU2|A0A2S8XMU2_PSEFL	Elongation factor Tu OS=Pseudomonas fluorescens OX=294 GN=tuf PE=3 SV=1			0	22.82	MALEGNDENEMGTTAVR	Deamidated(N)@9			0.00930351	1837.79	613.604	1837.78	613.601	3	21	1.1.1.3143.21	56.4856	3343.36	3144.4	56.51	0.38	20973.8
9	101.39	101.39	98.74	98.74	94.46	tr|A0A2S8XMU2|A0A2S8XMU2_PSEFL	Elongation factor Tu OS=Pseudomonas fluorescens OX=294 GN=tuf PE=3 SV=1			0	99	MALEGNDENEMGTTAVRK	Oxidation(M)@1		missed R-K@17	0.00341513	1980.89	661.304	1980.89	661.303	3	20	1.1.1.2827.31	41.3457	2351.63	1618.97	41.45	0.44	7206.03
9	101.39	101.39	98.74	98.74	94.46	tr|A0A2S8XMU2|A0A2S8XMU2_PSEFL	Elongation factor Tu OS=Pseudomonas fluorescens OX=294 GN=tuf PE=3 SV=1			0	99	MALEGNDENEMGTTAVRK	Oxidation(M)@1		missed R-K@17	0.00341513	1980.89	661.304	1980.89	661.303	3	20	1.1.1.2828.36	41.3955	2351.63	2189.63	41.45	0.44	7648.67
9	101.39	101.39	98.74	98.74	94.46	tr|A0A2S8XMU2|A0A2S8XMU2_PSEFL	Elongation factor Tu OS=Pseudomonas fluorescens OX=294 GN=tuf PE=3 SV=1			0	99	MALEGNDENEMGTTAVRK	Oxidation(M)@1; Lys-loss@C-term		missed R-K@17	-0.00259048	1852.79	927.403	1852.79	927.404	2	21	1.1.1.2956.24	47.5478	1927.65	816.7	47.12	0.48	5257.74
9	101.39	101.39	98.74	98.74	94.46	tr|A0A2S8XMU2|A0A2S8XMU2_PSEFL	Elongation factor Tu OS=Pseudomonas fluorescens OX=294 GN=tuf PE=3 SV=1			0	99	MALEGNDENEMGTTAVRK			missed R-K@17	0.00327521	1964.9	655.973	1964.89	655.972	3	28	1.1.1.2961.24	47.7871	97472.5	68068.2	47.85	0.14	209954
9	101.39	101.39	98.74	98.74	94.46	tr|A0A2S8XMU2|A0A2S8XMU2_PSEFL	Elongation factor Tu OS=Pseudomonas fluorescens OX=294 GN=tuf PE=3 SV=1			0	99	MALEGNDENEMGTTAVRK			missed R-K@17	0.00396754	1964.9	983.456	1964.89	983.454	2	27	1.1.1.2962.38	47.8369	7169.21	6962.49	47.84	0.1	30525.7
9	101.39	101.39	98.74	98.74	94.46	tr|A0A2S8XMU2|A0A2S8XMU2_PSEFL	Elongation factor Tu OS=Pseudomonas fluorescens OX=294 GN=tuf PE=3 SV=1			0	99	MALEGNDENEMGTTAVRK			missed R-K@17	0.00327521	1964.9	655.973	1964.89	655.972	3	22	1.1.1.2972.17	48.3042	97472.5	2822.52	47.85	0.14	11642.2
9	101.39	101.39	98.74	98.74	94.46	tr|A0A2S8XMU2|A0A2S8XMU2_PSEFL	Elongation factor Tu OS=Pseudomonas fluorescens OX=294 GN=tuf PE=3 SV=1			0	99	MALEGNDENEMGTTAVRK	Deamidated(N)@9		missed R-K@17	0.0243041	1965.9	656.308	1965.88	656.3	3	21	1.1.1.2983.14	48.8347	2399.93	2141.38	48.89	0.71	11129.8
9	101.39	101.39	98.74	98.74	94.46	tr|A0A2S8XMU2|A0A2S8XMU2_PSEFL	Elongation factor Tu OS=Pseudomonas fluorescens OX=294 GN=tuf PE=3 SV=1			0	99	MALEGNDENEMGTTAVRK	Deamidated(N)@6		missed R-K@17	0.00489534	1965.88	656.301	1965.88	656.3	3	19	1.1.1.3015.19	50.3569	4684.05	2168.07	50.18	0.24	10453.3
9	101.39	101.39	98.74	98.74	94.46	tr|A0A2S8XMU2|A0A2S8XMU2_PSEFL	Elongation factor Tu OS=Pseudomonas fluorescens OX=294 GN=tuf PE=3 SV=1			0	99	MALEGNDENEMGTTAVRK	Deamidated(N)@6		missed R-K@17	0.00489534	1965.88	656.301	1965.88	656.3	3	22	1.1.1.3017.20	50.4602	4684.05	1333.57	50.18	0.24	11000.8
9	101.39	101.39	98.74	98.74	94.46	tr|A0A2S8XMU2|A0A2S8XMU2_PSEFL	Elongation factor Tu OS=Pseudomonas fluorescens OX=294 GN=tuf PE=3 SV=1			0	99	MALEGNDENEMGTTAVRK			missed R-K@17	0.00327521	1964.9	655.973	1964.89	655.972	3	29	1.1.1.2963.22	47.8709	97472.5	91917.8	47.85	0.14	232680
9	101.39	101.39	98.74	98.74	94.46	tr|A0A2S8XMU2|A0A2S8XMU2_PSEFL	Elongation factor Tu OS=Pseudomonas fluorescens OX=294 GN=tuf PE=3 SV=1			0	99	MALEGNDENEMGTTAVRK			missed R-K@17	0.0126134	1964.91	655.976	1964.89	655.972	3	19	1.1.1.3017.19	50.4575	2545.61	935.71	50.14	0.29	10160.1
9	101.39	101.39	98.74	98.74	94.46	tr|A0A2S8XMU2|A0A2S8XMU2_PSEFL	Elongation factor Tu OS=Pseudomonas fluorescens OX=294 GN=tuf PE=3 SV=1			0	99	MALEGNDENEMGTTAVRK	Oxidation(M)@1		missed R-K@17	-0.00815534	1980.88	661.301	1980.89	661.303	3	15	1.1.1.2949.27	47.2101	1417.9	1093.16	47.17	0.77	4709.12
9	101.39	101.39	98.74	98.74	94.46	tr|A0A2S8XMU2|A0A2S8XMU2_PSEFL	Elongation factor Tu OS=Pseudomonas fluorescens OX=294 GN=tuf PE=3 SV=1			0	97.8	MALEGNDENEMGTTAVRK	Oxidation(M)@1		missed R-K@17	0.00140102	1980.89	661.304	1980.89	661.303	3	15	1.1.1.2858.26	42.8396	754	698.9	42.85	0.43	6441.13
9	101.39	101.39	98.74	98.74	94.46	tr|A0A2S8XMU2|A0A2S8XMU2_PSEFL	Elongation factor Tu OS=Pseudomonas fluorescens OX=294 GN=tuf PE=3 SV=1			0	95.88	MALEGNDENEMGTTAVRK	Lys-loss@C-term		missed R-K@17	0.000543574	1836.8	613.274	1836.8	613.273	3	22	1.1.1.3126.20	55.6842	3896.19	3429.01	55.6	0.43	16787.1
9	101.39	101.39	98.74	98.74	94.46	tr|A0A2S8XMU2|A0A2S8XMU2_PSEFL	Elongation factor Tu OS=Pseudomonas fluorescens OX=294 GN=tuf PE=3 SV=1			0	91.46	MALEGNDENEMGTTAVRK			missed R-K@17	-0.00496436	1964.89	655.97	1964.89	655.972	3	13	1.1.1.3037.21	51.407	688.12	545.45	51.38	0.24	7194.68
9	101.39	101.39	98.74	98.74	94.46	tr|A0A2S8XMU2|A0A2S8XMU2_PSEFL	Elongation factor Tu OS=Pseudomonas fluorescens OX=294 GN=tuf PE=3 SV=1			0	90.05	MALEGNDENEMGTTAVRK	Deamidated(N)@6; Lys-loss@C-term		missed R-K@17	0.00930353	1837.79	613.604	1837.78	613.601	3	24	1.1.1.3143.21	56.4856	3343.36	3144.4	56.51	0.38	20973.8
9	101.39	101.39	98.74	98.74	94.46	tr|A0A2S8XMU2|A0A2S8XMU2_PSEFL	Elongation factor Tu OS=Pseudomonas fluorescens OX=294 GN=tuf PE=3 SV=1			0	89.48	MALEGNDENEMGTTAVRK	Oxidation(M)@1		missed R-K@17	0.00341513	1980.89	661.304	1980.89	661.303	3	12	1.1.1.2826.35	41.2952	2351.63	1042.19	41.45	0.44	5501.36
9	101.39	101.39	98.74	98.74	94.46	tr|A0A2S8XMU2|A0A2S8XMU2_PSEFL	Elongation factor Tu OS=Pseudomonas fluorescens OX=294 GN=tuf PE=3 SV=1			0	89.05	MALEGNDENEMGTTAVRK			missed R-K@17	0.00602173	1964.9	655.974	1964.89	655.972	3	17	1.1.1.3005.12	49.8759	5938.56	2559.54	49.51	0.48	36456.8
9	101.39	101.39	98.74	98.74	94.46	tr|A0A2S8XMU2|A0A2S8XMU2_PSEFL	Elongation factor Tu OS=Pseudomonas fluorescens OX=294 GN=tuf PE=3 SV=1			0	74.04	MALEGNDENEMGTTAVRK	Ala->Ser@2	Ala->Ser@178	missed R-K@17	-0.00302849	1980.89	661.302	1980.89	661.303	3	12	1.1.1.2950.45	47.2578	1538.64	1049.11	47.02	1.21	4573.72
9	101.39	101.39	98.74	98.74	94.46	tr|A0A2S8XMU2|A0A2S8XMU2_PSEFL	Elongation factor Tu OS=Pseudomonas fluorescens OX=294 GN=tuf PE=3 SV=1			0	44.53	MALEGNDENEMGTTAVRK	Lys-loss@C-term		missed R-K@17	0.00617219	1836.8	919.409	1836.8	919.406	2	31	1.1.1.3113.17	55.0631	73310.6	12964.2	54.78	0.29	54020
9	101.39	101.39	98.74	98.74	94.46	tr|A0A2S8XMU2|A0A2S8XMU2_PSEFL	Elongation factor Tu OS=Pseudomonas fluorescens OX=294 GN=tuf PE=3 SV=1			0	43.24	MALEGNDENEMGTTAVRK	Lys-loss@C-term		missed R-K@17	0.0036563	1836.8	613.274	1836.8	613.273	3	25	1.1.1.3103.12	54.5631	37721.2	7133.4	54.78	0.24	20613.8
9	101.39	101.39	98.74	98.74	94.46	tr|A0A2S8XMU2|A0A2S8XMU2_PSEFL	Elongation factor Tu OS=Pseudomonas fluorescens OX=294 GN=tuf PE=3 SV=1			0	43.19	MALEGNDENEMGTTAVRK	Oxidation(M)@11; Lys-loss@C-term		missed R-K@17	-0.00405529	1852.79	927.402	1852.79	927.404	2	25	1.1.1.2980.8	48.6963	1399.12	282.77	49.42	0.43	4319.35
9	101.39	101.39	98.74	98.74	94.46	tr|A0A2S8XMU2|A0A2S8XMU2_PSEFL	Elongation factor Tu OS=Pseudomonas fluorescens OX=294 GN=tuf PE=3 SV=1			0	42.82	MALEGNDENEMGTTAVRK	Oxidation(M)@11		missed R-K@17	-0.00815534	1980.88	661.301	1980.89	661.303	3	13	1.1.1.2949.27	47.2101	1417.9	1093.16	47.17	0.77	4709.12
9	101.39	101.39	98.74	98.74	94.46	tr|A0A2S8XMU2|A0A2S8XMU2_PSEFL	Elongation factor Tu OS=Pseudomonas fluorescens OX=294 GN=tuf PE=3 SV=1			0	41.91	MALEGNDENEMGTTAVRK	Oxidation(M)@11; Lys-loss@C-term		missed R-K@17	-0.00124774	1852.79	927.403	1852.79	927.404	2	29	1.1.1.2914.18	45.5317	1577.26	1567.14	45.54	0.19	6196.36
9	101.39	101.39	98.74	98.74	94.46	tr|A0A2S8XMU2|A0A2S8XMU2_PSEFL	Elongation factor Tu OS=Pseudomonas fluorescens OX=294 GN=tuf PE=3 SV=1			0	41.84	MALEGNDENEMGTTAVRK	Deamidated(N)@6		missed R-K@17	0.0180787	1965.9	656.306	1965.88	656.3	3	17	1.1.1.2994.9	49.3636	3856.23	2401.44	49.47	0.62	14644.5
9	101.39	101.39	98.74	98.74	94.46	tr|A0A2S8XMU2|A0A2S8XMU2_PSEFL	Elongation factor Tu OS=Pseudomonas fluorescens OX=294 GN=tuf PE=3 SV=1			0	39.6	MALEGNDENEMGTTAVRK	Lys-loss@C-term		missed R-K@17	-0.00862552	1836.79	919.402	1836.8	919.406	2	26	1.1.1.3298.22	63.9883	956.82	899.07	63.66	0.68	4795.2
9	101.39	101.39	98.74	98.74	94.46	tr|A0A2S8XMU2|A0A2S8XMU2_PSEFL	Elongation factor Tu OS=Pseudomonas fluorescens OX=294 GN=tuf PE=3 SV=1			0	39.23	MALEGNDENEMGTTAVRK	Deamidated(N)@9		missed R-K@17	0.00489534	1965.88	656.301	1965.88	656.3	3	22	1.1.1.3017.20	50.4602	4684.05	1333.57	50.18	0.24	11000.8
9	101.39	101.39	98.74	98.74	94.46	tr|A0A2S8XMU2|A0A2S8XMU2_PSEFL	Elongation factor Tu OS=Pseudomonas fluorescens OX=294 GN=tuf PE=3 SV=1			0	38.5	MALEGNDENEMGTTAVRK	Deamidated(N)@6		missed R-K@17	0.0243041	1965.9	656.308	1965.88	656.3	3	19	1.1.1.2983.14	48.8347	2399.93	2141.38	48.89	0.71	11129.8
9	101.39	101.39	98.74	98.74	94.46	tr|A0A2S8XMU2|A0A2S8XMU2_PSEFL	Elongation factor Tu OS=Pseudomonas fluorescens OX=294 GN=tuf PE=3 SV=1			0	35.32	MALEGNDENEMGTTAVRK	Oxidation(M)@1		missed R-K@17	-0.00302849	1980.89	661.302	1980.89	661.303	3	10	1.1.1.2940.29	46.7746	1538.64	1350	47.02	1.21	4457.72
9	101.39	101.39	98.74	98.74	94.46	tr|A0A2S8XMU2|A0A2S8XMU2_PSEFL	Elongation factor Tu OS=Pseudomonas fluorescens OX=294 GN=tuf PE=3 SV=1			0	33.86	MALEGNDENEMGTTAVRK	Oxidation(M)@1		missed R-K@17	-0.00815534	1980.88	661.301	1980.89	661.303	3	10	1.1.1.2947.33	47.1093	1417.9	1064.05	47.17	0.77	5322.74
9	101.39	101.39	98.74	98.74	94.46	tr|A0A2S8XMU2|A0A2S8XMU2_PSEFL	Elongation factor Tu OS=Pseudomonas fluorescens OX=294 GN=tuf PE=3 SV=1			0	25.74	MALEGNDENEMGTTAVRK	Deamidated(N)@9		missed R-K@17	0.0180787	1965.9	656.306	1965.88	656.3	3	16	1.1.1.2994.9	49.3636	3856.23	2401.44	49.47	0.62	14644.5
9	101.39	101.39	98.74	98.74	94.46	tr|A0A2S8XMU2|A0A2S8XMU2_PSEFL	Elongation factor Tu OS=Pseudomonas fluorescens OX=294 GN=tuf PE=3 SV=1			0	21.6	MALEGNDENEMGTTAVRK			missed R-K@17	0.00602173	1964.9	655.974	1964.89	655.972	3	15	1.1.1.3004.19	49.8409	5938.56	2891.72	49.51	0.48	47012.4
9	101.39	101.39	98.74	98.74	94.46	tr|A0A2S8XMU2|A0A2S8XMU2_PSEFL	Elongation factor Tu OS=Pseudomonas fluorescens OX=294 GN=tuf PE=3 SV=1			0	99	NMITGAAQMDGAILVCSAADGPMPQTR	Carbamidomethyl(C)@16; Oxidation(M)@23			-0.00500387	2791.27	931.431	2791.28	931.433	3	24	1.1.1.3782.28	87.4936	3654.24	2529.17	88.14	1.07	15889.4
9	101.39	101.39	98.74	98.74	94.46	tr|A0A2S8XMU2|A0A2S8XMU2_PSEFL	Elongation factor Tu OS=Pseudomonas fluorescens OX=294 GN=tuf PE=3 SV=1			0	99	NMITGAAQMDGAILVCSAADGPMPQTR	Carbamidomethyl(C)@16; Oxidation(M)@23			-0.00500387	2791.27	931.431	2791.28	931.433	3	22	1.1.1.3785.25	87.6336	3654.24	2749.56	88.14	1.07	13834.1
9	101.39	101.39	98.74	98.74	94.46	tr|A0A2S8XMU2|A0A2S8XMU2_PSEFL	Elongation factor Tu OS=Pseudomonas fluorescens OX=294 GN=tuf PE=3 SV=1			0	99	NMITGAAQMDGAILVCSAADGPMPQTR	Carbamidomethyl(C)@16; Oxidation(M)@23			-0.00500387	2791.27	931.431	2791.28	931.433	3	27	1.1.1.3792.28	87.9794	3654.24	3276.02	88.14	1.07	13885.7
9	101.39	101.39	98.74	98.74	94.46	tr|A0A2S8XMU2|A0A2S8XMU2_PSEFL	Elongation factor Tu OS=Pseudomonas fluorescens OX=294 GN=tuf PE=3 SV=1			0	99	NMITGAAQMDGAILVCSAADGPMPQTR	Carbamidomethyl(C)@16			-0.00165546	2775.28	926.101	2775.28	926.101	3	30	1.1.1.3801.35	88.4227	13674.2	10201.8	88.53	0.53	44265.5
9	101.39	101.39	98.74	98.74	94.46	tr|A0A2S8XMU2|A0A2S8XMU2_PSEFL	Elongation factor Tu OS=Pseudomonas fluorescens OX=294 GN=tuf PE=3 SV=1			0	99	NMITGAAQMDGAILVCSAADGPMPQTR	Carbamidomethyl(C)@16; Oxidation(M)@23			-0.00683487	2791.27	931.43	2791.28	931.433	3	28	1.1.1.3803.35	88.5175	3141.74	3096.91	88.53	0.78	15604.2
9	101.39	101.39	98.74	98.74	94.46	tr|A0A2S8XMU2|A0A2S8XMU2_PSEFL	Elongation factor Tu OS=Pseudomonas fluorescens OX=294 GN=tuf PE=3 SV=1			0	99	NMITGAAQMDGAILVCSAADGPMPQTR	Carbamidomethyl(C)@16; Oxidation(M)@23			-0.00683487	2791.27	931.43	2791.28	931.433	3	24	1.1.1.3811.34	88.9048	3141.74	2365.09	88.53	0.78	10301.8
9	101.39	101.39	98.74	98.74	94.46	tr|A0A2S8XMU2|A0A2S8XMU2_PSEFL	Elongation factor Tu OS=Pseudomonas fluorescens OX=294 GN=tuf PE=3 SV=1			0	99	NMITGAAQMDGAILVCSAADGPMPQTR	Carbamidomethyl(C)@16			0.00109103	2775.28	926.101	2775.28	926.101	3	27	1.1.1.3812.32	88.9533	8821.97	7678.05	89.06	0.78	30343.3
9	101.39	101.39	98.74	98.74	94.46	tr|A0A2S8XMU2|A0A2S8XMU2_PSEFL	Elongation factor Tu OS=Pseudomonas fluorescens OX=294 GN=tuf PE=3 SV=1			0	99	NMITGAAQMDGAILVCSAADGPMPQTR	Carbamidomethyl(C)@16			0.00109103	2775.28	926.101	2775.28	926.101	3	30	1.1.1.3813.30	89.0041	8821.97	8191.71	89.06	0.78	35555.4
9	101.39	101.39	98.74	98.74	94.46	tr|A0A2S8XMU2|A0A2S8XMU2_PSEFL	Elongation factor Tu OS=Pseudomonas fluorescens OX=294 GN=tuf PE=3 SV=1			0	99	NMITGAAQMDGAILVCSAADGPMPQTR	Carbamidomethyl(C)@16			-0.00497999	2775.28	694.826	2775.28	694.828	4	29	1.1.1.3815.16	89.0815	5819.97	3298.46	88.48	0.78	11847.2
9	101.39	101.39	98.74	98.74	94.46	tr|A0A2S8XMU2|A0A2S8XMU2_PSEFL	Elongation factor Tu OS=Pseudomonas fluorescens OX=294 GN=tuf PE=3 SV=1			0	99	NMITGAAQMDGAILVCSAADGPMPQTR	Carbamidomethyl(C)@16			0.00109103	2775.28	926.101	2775.28	926.101	3	26	1.1.1.3823.35	89.4859	8821.97	5726.32	89.06	0.78	22032
9	101.39	101.39	98.74	98.74	94.46	tr|A0A2S8XMU2|A0A2S8XMU2_PSEFL	Elongation factor Tu OS=Pseudomonas fluorescens OX=294 GN=tuf PE=3 SV=1			0	99	NMITGAAQMDGAILVCSAADGPMPQTR	Carbamidomethyl(C)@16			-0.00110616	2775.28	926.101	2775.28	926.101	3	30	1.1.1.3824.34	89.5408	6412.02	5713.12	89.64	0.49	22432.3
9	101.39	101.39	98.74	98.74	94.46	tr|A0A2S8XMU2|A0A2S8XMU2_PSEFL	Elongation factor Tu OS=Pseudomonas fluorescens OX=294 GN=tuf PE=3 SV=1			0	99	NMITGAAQMDGAILVCSAADGPMPQTR	Carbamidomethyl(C)@16			-0.00110616	2775.28	926.101	2775.28	926.101	3	29	1.1.1.3828.36	89.7326	6412.02	5711.95	89.64	0.49	26294
9	101.39	101.39	98.74	98.74	94.46	tr|A0A2S8XMU2|A0A2S8XMU2_PSEFL	Elongation factor Tu OS=Pseudomonas fluorescens OX=294 GN=tuf PE=3 SV=1			0	99	NMITGAAQMDGAILVCSAADGPMPQTR	Carbamidomethyl(C)@16			-0.00165546	2775.28	926.101	2775.28	926.101	3	27	1.1.1.3840.41	90.3279	5221.82	5109.55	90.29	0.44	26490.7
9	101.39	101.39	98.74	98.74	94.46	tr|A0A2S8XMU2|A0A2S8XMU2_PSEFL	Elongation factor Tu OS=Pseudomonas fluorescens OX=294 GN=tuf PE=3 SV=1			0	99	NMITGAAQMDGAILVCSAADGPMPQTR	Carbamidomethyl(C)@16			0.00551776	2775.29	694.829	2775.28	694.828	4	22	1.1.1.3868.16	91.6778	1589.96	1376.35	91.91	0.6	13259.1
9	101.39	101.39	98.74	98.74	94.46	tr|A0A2S8XMU2|A0A2S8XMU2_PSEFL	Elongation factor Tu OS=Pseudomonas fluorescens OX=294 GN=tuf PE=3 SV=1			0	99	NMITGAAQMDGAILVCSAADGPMPQTR	Carbamidomethyl(C)@16			0.00484809	2775.29	926.103	2775.28	926.101	3	28	1.1.1.3935.15	94.9761	3356.4	2158.41	95.27	0.68	9914.74
9	101.39	101.39	98.74	98.74	94.46	tr|A0A2S8XMU2|A0A2S8XMU2_PSEFL	Elongation factor Tu OS=Pseudomonas fluorescens OX=294 GN=tuf PE=3 SV=1			0	99	NMITGAAQMDGAILVCSAADGPMPQTR	Carbamidomethyl(C)@16			0.00484809	2775.29	926.103	2775.28	926.101	3	26	1.1.1.3938.14	95.1087	3356.4	3145.8	95.27	0.68	18315.7
9	101.39	101.39	98.74	98.74	94.46	tr|A0A2S8XMU2|A0A2S8XMU2_PSEFL	Elongation factor Tu OS=Pseudomonas fluorescens OX=294 GN=tuf PE=3 SV=1			0	99	NMITGAAQMDGAILVCSAADGPMPQTR	Carbamidomethyl(C)@16			0.00484809	2775.29	926.103	2775.28	926.101	3	27	1.1.1.3938.15	95.1101	3356.4	3149.83	95.27	0.68	16228.9
9	101.39	101.39	98.74	98.74	94.46	tr|A0A2S8XMU2|A0A2S8XMU2_PSEFL	Elongation factor Tu OS=Pseudomonas fluorescens OX=294 GN=tuf PE=3 SV=1			0	99	NMITGAAQMDGAILVCSAADGPMPQTR	Carbamidomethyl(C)@16			0.00484809	2775.29	926.103	2775.28	926.101	3	27	1.1.1.3947.28	95.5502	3356.4	2715.42	95.27	0.68	13970.2
9	101.39	101.39	98.74	98.74	94.46	tr|A0A2S8XMU2|A0A2S8XMU2_PSEFL	Elongation factor Tu OS=Pseudomonas fluorescens OX=294 GN=tuf PE=3 SV=1			0	99	NMITGAAQMDGAILVCSAADGPMPQTR	Carbamidomethyl(C)@16			0.00484809	2775.29	926.103	2775.28	926.101	3	26	1.1.1.3948.21	95.602	3356.4	2447.46	95.27	0.68	11138.6
9	101.39	101.39	98.74	98.74	94.46	tr|A0A2S8XMU2|A0A2S8XMU2_PSEFL	Elongation factor Tu OS=Pseudomonas fluorescens OX=294 GN=tuf PE=3 SV=1			0	99	NMITGAAQMDGAILVCSAADGPMPQTR	Carbamidomethyl(C)@16			-0.00375759	2775.28	926.1	2775.28	926.101	3	22	1.1.1.3967.27	96.5251	2360.31	1795.94	96.29	0.59	12277.1
9	101.39	101.39	98.74	98.74	94.46	tr|A0A2S8XMU2|A0A2S8XMU2_PSEFL	Elongation factor Tu OS=Pseudomonas fluorescens OX=294 GN=tuf PE=3 SV=1			0	99	NMITGAAQMDGAILVCSAADGPMPQTR	Carbamidomethyl(C)@16			0.0149186	2775.3	926.106	2775.28	926.101	3	25	1.1.1.3975.26	96.9228	2360.31	2011.42	96.73	0.99	10188.4
9	101.39	101.39	98.74	98.74	94.46	tr|A0A2S8XMU2|A0A2S8XMU2_PSEFL	Elongation factor Tu OS=Pseudomonas fluorescens OX=294 GN=tuf PE=3 SV=1			0	99	NMITGAAQMDGAILVCSAADGPMPQTR	Carbamidomethyl(C)@16			0.0149186	2775.3	926.106	2775.28	926.101	3	23	1.1.1.3977.24	97.0173	2360.31	1987.37	96.73	0.99	10138.1
9	101.39	101.39	98.74	98.74	94.46	tr|A0A2S8XMU2|A0A2S8XMU2_PSEFL	Elongation factor Tu OS=Pseudomonas fluorescens OX=294 GN=tuf PE=3 SV=1			0	99	NMITGAAQMDGAILVCSAADGPMPQTR	Carbamidomethyl(C)@16			0.0149186	2775.3	926.106	2775.28	926.101	3	25	1.1.1.3977.25	97.0186	2360.31	1988.99	96.73	0.99	9755.12
9	101.39	101.39	98.74	98.74	94.46	tr|A0A2S8XMU2|A0A2S8XMU2_PSEFL	Elongation factor Tu OS=Pseudomonas fluorescens OX=294 GN=tuf PE=3 SV=1			0	99	NMITGAAQMDGAILVCSAADGPMPQTR	Carbamidomethyl(C)@16			0.00741148	2775.29	926.104	2775.28	926.101	3	26	1.1.1.3979.24	97.1159	2005.68	1890.34	97.18	0.69	9764.81
9	101.39	101.39	98.74	98.74	94.46	tr|A0A2S8XMU2|A0A2S8XMU2_PSEFL	Elongation factor Tu OS=Pseudomonas fluorescens OX=294 GN=tuf PE=3 SV=1			0	99	NMITGAAQMDGAILVCSAADGPMPQTR	Carbamidomethyl(C)@16			0.00741148	2775.29	926.104	2775.28	926.101	3	26	1.1.1.3990.21	97.6616	2005.68	1158.9	97.18	0.69	6945.48
9	101.39	101.39	98.74	98.74	94.46	tr|A0A2S8XMU2|A0A2S8XMU2_PSEFL	Elongation factor Tu OS=Pseudomonas fluorescens OX=294 GN=tuf PE=3 SV=1			0	99	NMITGAAQMDGAILVCSAADGPMPQTR	Carbamidomethyl(C)@16			0.00283399	2775.28	926.102	2775.28	926.101	3	26	1.1.1.4007.22	98.4817	1506.62	1379.91	98.69	1.17	9007.23
9	101.39	101.39	98.74	98.74	94.46	tr|A0A2S8XMU2|A0A2S8XMU2_PSEFL	Elongation factor Tu OS=Pseudomonas fluorescens OX=294 GN=tuf PE=3 SV=1			0	99	NMITGAAQMDGAILVCSAADGPMPQTR	Carbamidomethyl(C)@16			0.00283399	2775.28	926.102	2775.28	926.101	3	26	1.1.1.4010.26	98.6372	1506.62	1457.3	98.69	1.17	7767.4
9	101.39	101.39	98.74	98.74	94.46	tr|A0A2S8XMU2|A0A2S8XMU2_PSEFL	Elongation factor Tu OS=Pseudomonas fluorescens OX=294 GN=tuf PE=3 SV=1			0	99	NMITGAAQMDGAILVCSAADGPMPQTR	Carbamidomethyl(C)@16			0.0024678	2775.28	926.102	2775.28	926.101	3	26	1.1.1.4017.26	98.984	1495.57	1482.99	98.89	0.44	6818.41
9	101.39	101.39	98.74	98.74	94.46	tr|A0A2S8XMU2|A0A2S8XMU2_PSEFL	Elongation factor Tu OS=Pseudomonas fluorescens OX=294 GN=tuf PE=3 SV=1			0	99	NMITGAAQMDGAILVCSAADGPMPQTR	Carbamidomethyl(C)@16			0.00484809	2775.29	926.103	2775.28	926.101	3	25	1.1.1.4029.20	99.5634	1595.95	1170.77	100.12	1.28	10421.3
9	101.39	101.39	98.74	98.74	94.46	tr|A0A2S8XMU2|A0A2S8XMU2_PSEFL	Elongation factor Tu OS=Pseudomonas fluorescens OX=294 GN=tuf PE=3 SV=1			0	99	NMITGAAQMDGAILVCSAADGPMPQTR	Carbamidomethyl(C)@16			0.00484809	2775.29	926.103	2775.28	926.101	3	24	1.1.1.4032.22	99.7037	1595.95	1214.55	100.12	1.28	6224.91
9	101.39	101.39	98.74	98.74	94.46	tr|A0A2S8XMU2|A0A2S8XMU2_PSEFL	Elongation factor Tu OS=Pseudomonas fluorescens OX=294 GN=tuf PE=3 SV=1			0	99	NMITGAAQMDGAILVCSAADGPMPQTR	Carbamidomethyl(C)@16			0.00414252	2775.29	926.102	2775.28	926.101	3	27	1.1.1.4043.18	100.247	1595.95	1540.19	100.12	1.28	12952.4
9	101.39	101.39	98.74	98.74	94.46	tr|A0A2S8XMU2|A0A2S8XMU2_PSEFL	Elongation factor Tu OS=Pseudomonas fluorescens OX=294 GN=tuf PE=3 SV=1			0	99	NMITGAAQMDGAILVCSAADGPMPQTR	Carbamidomethyl(C)@16			0.00249462	2775.28	926.102	2775.28	926.101	3	25	1.1.1.4050.23	100.606	1313.35	1286.27	100.66	0.4	13858.3
9	101.39	101.39	98.74	98.74	94.46	tr|A0A2S8XMU2|A0A2S8XMU2_PSEFL	Elongation factor Tu OS=Pseudomonas fluorescens OX=294 GN=tuf PE=3 SV=1			0	99	NMITGAAQMDGAILVCSAADGPMPQTR	Carbamidomethyl(C)@16			0.0156778	2775.3	926.106	2775.28	926.101	3	24	1.1.1.4059.28	101.058	1801.6	1497.12	101.02	0.5	11714.1
9	101.39	101.39	98.74	98.74	94.46	tr|A0A2S8XMU2|A0A2S8XMU2_PSEFL	Elongation factor Tu OS=Pseudomonas fluorescens OX=294 GN=tuf PE=3 SV=1			0	99	NMITGAAQMDGAILVCSAADGPMPQTR	Carbamidomethyl(C)@16			0.0156778	2775.3	926.106	2775.28	926.101	3	23	1.1.1.4059.29	101.06	1801.6	1488.06	101.02	0.5	9715.46
9	101.39	101.39	98.74	98.74	94.46	tr|A0A2S8XMU2|A0A2S8XMU2_PSEFL	Elongation factor Tu OS=Pseudomonas fluorescens OX=294 GN=tuf PE=3 SV=1			0	99	NMITGAAQMDGAILVCSAADGPMPQTR	Carbamidomethyl(C)@16			-0.00812515	2775.27	926.098	2775.28	926.101	3	22	1.1.1.4064.24	101.312	1950.32	1056.34	101.46	0.25	7946.74
9	101.39	101.39	98.74	98.74	94.46	tr|A0A2S8XMU2|A0A2S8XMU2_PSEFL	Elongation factor Tu OS=Pseudomonas fluorescens OX=294 GN=tuf PE=3 SV=1			0	99	NMITGAAQMDGAILVCSAADGPMPQTR	Carbamidomethyl(C)@16			0.00176223	2775.28	926.102	2775.28	926.101	3	23	1.1.1.4078.21	101.986	1306.2	1290.01	101.95	0.3	8610.62
9	101.39	101.39	98.74	98.74	94.46	tr|A0A2S8XMU2|A0A2S8XMU2_PSEFL	Elongation factor Tu OS=Pseudomonas fluorescens OX=294 GN=tuf PE=3 SV=1			0	99	NMITGAAQMDGAILVCSAADGPMPQTR	Carbamidomethyl(C)@16			0.00176223	2775.28	926.102	2775.28	926.101	3	26	1.1.1.4080.24	102.088	1306.2	1111.33	101.95	0.3	7712.87
9	101.39	101.39	98.74	98.74	94.46	tr|A0A2S8XMU2|A0A2S8XMU2_PSEFL	Elongation factor Tu OS=Pseudomonas fluorescens OX=294 GN=tuf PE=3 SV=1			0	99	NMITGAAQMDGAILVCSAADGPMPQTR	Carbamidomethyl(C)@16			0.00395942	2775.29	926.102	2775.28	926.101	3	24	1.1.1.4085.26	102.343	1348.21	949.14	102.2	0.65	6401.63
9	101.39	101.39	98.74	98.74	94.46	tr|A0A2S8XMU2|A0A2S8XMU2_PSEFL	Elongation factor Tu OS=Pseudomonas fluorescens OX=294 GN=tuf PE=3 SV=1			0	99	NMITGAAQMDGAILVCSAADGPMPQTR	Carbamidomethyl(C)@16			-0.00153357	2775.28	926.101	2775.28	926.101	3	24	1.1.1.4099.17	103.027	1427.83	797.42	102.84	0.69	7933.23
9	101.39	101.39	98.74	98.74	94.46	tr|A0A2S8XMU2|A0A2S8XMU2_PSEFL	Elongation factor Tu OS=Pseudomonas fluorescens OX=294 GN=tuf PE=3 SV=1			0	99	NMITGAAQMDGAILVCSAADGPMPQTR	Carbamidomethyl(C)@16			-0.00501246	2775.28	926.099	2775.28	926.101	3	26	1.1.1.4160.16	106.042	999.98	999.36	106.01	0.4	13785.3
9	101.39	101.39	98.74	98.74	94.46	tr|A0A2S8XMU2|A0A2S8XMU2_PSEFL	Elongation factor Tu OS=Pseudomonas fluorescens OX=294 GN=tuf PE=3 SV=1			0	99	NMITGAAQMDGAILVCSAADGPMPQTR	Oxidation(M)@2; Carbamidomethyl(C)@16			-0.00587538	2791.27	931.431	2791.28	931.433	3	24	1.1.1.3700.32	83.4947	2256.05	1443.08	84.19	0.97	8777.33
9	101.39	101.39	98.74	98.74	94.46	tr|A0A2S8XMU2|A0A2S8XMU2_PSEFL	Elongation factor Tu OS=Pseudomonas fluorescens OX=294 GN=tuf PE=3 SV=1			0	99	NMITGAAQMDGAILVCSAADGPMPQTR	Carbamidomethyl(C)@16; Oxidation(M)@23			-0.00221338	2791.27	931.432	2791.28	931.433	3	22	1.1.1.3737.31	85.2926	4666.73	3984.41	85.16	0.73	13132
9	101.39	101.39	98.74	98.74	94.46	tr|A0A2S8XMU2|A0A2S8XMU2_PSEFL	Elongation factor Tu OS=Pseudomonas fluorescens OX=294 GN=tuf PE=3 SV=1			0	99	NMITGAAQMDGAILVCSAADGPMPQTR	Carbamidomethyl(C)@16; Oxidation(M)@23			-0.00221338	2791.27	931.432	2791.28	931.433	3	23	1.1.1.3739.33	85.3972	4666.73	3063.02	85.16	0.73	17754.6
9	101.39	101.39	98.74	98.74	94.46	tr|A0A2S8XMU2|A0A2S8XMU2_PSEFL	Elongation factor Tu OS=Pseudomonas fluorescens OX=294 GN=tuf PE=3 SV=1			0	99	NMITGAAQMDGAILVCSAADGPMPQTR	Carbamidomethyl(C)@16; Oxidation(M)@23			-0.00276268	2791.27	931.432	2791.28	931.433	3	25	1.1.1.3744.39	85.64	5015.95	4340.08	85.74	1.21	20491.2
9	101.39	101.39	98.74	98.74	94.46	tr|A0A2S8XMU2|A0A2S8XMU2_PSEFL	Elongation factor Tu OS=Pseudomonas fluorescens OX=294 GN=tuf PE=3 SV=1			0	99	NMITGAAQMDGAILVCSAADGPMPQTR	Carbamidomethyl(C)@16; Oxidation(M)@23			-0.00217999	2791.27	698.826	2791.28	698.826	4	26	1.1.1.3745.14	85.6627	2482.88	1779.6	85.6	0.29	16843.8
9	101.39	101.39	98.74	98.74	94.46	tr|A0A2S8XMU2|A0A2S8XMU2_PSEFL	Elongation factor Tu OS=Pseudomonas fluorescens OX=294 GN=tuf PE=3 SV=1			0	99	NMITGAAQMDGAILVCSAADGPMPQTR	Carbamidomethyl(C)@16; Oxidation(M)@23			-0.00276268	2791.27	931.432	2791.28	931.433	3	24	1.1.1.3745.33	85.6853	5015.95	4745.4	85.74	1.21	20109.3
9	101.39	101.39	98.74	98.74	94.46	tr|A0A2S8XMU2|A0A2S8XMU2_PSEFL	Elongation factor Tu OS=Pseudomonas fluorescens OX=294 GN=tuf PE=3 SV=1			0	99	NMITGAAQMDGAILVCSAADGPMPQTR	Carbamidomethyl(C)@16; Oxidation(M)@23			-0.00276268	2791.27	931.432	2791.28	931.433	3	27	1.1.1.3755.40	86.1752	5015.95	3421.68	85.74	1.21	20287.9
9	101.39	101.39	98.74	98.74	94.46	tr|A0A2S8XMU2|A0A2S8XMU2_PSEFL	Elongation factor Tu OS=Pseudomonas fluorescens OX=294 GN=tuf PE=3 SV=1			0	99	NMITGAAQMDGAILVCSAADGPMPQTR	Carbamidomethyl(C)@16; Oxidation(P)@22	Oxidation(P)@112		-0.0050039	2791.27	931.431	2791.28	931.433	3	25	1.1.1.3781.36	87.4496	3654.24	2481.24	88.14	1.07	11223.5
9	101.39	101.39	98.74	98.74	94.46	tr|A0A2S8XMU2|A0A2S8XMU2_PSEFL	Elongation factor Tu OS=Pseudomonas fluorescens OX=294 GN=tuf PE=3 SV=1			0	99	NMITGAAQMDGAILVCSAADGPMPQTR	Carbamidomethyl(C)@16; Ala->Ser@18	Ala->Ser@108		-0.0050039	2791.27	931.431	2791.28	931.433	3	26	1.1.1.3798.30	88.2712	3654.24	2851.27	88.14	1.07	12503.4
9	101.39	101.39	98.74	98.74	94.46	tr|A0A2S8XMU2|A0A2S8XMU2_PSEFL	Elongation factor Tu OS=Pseudomonas fluorescens OX=294 GN=tuf PE=3 SV=1			0	99	NMITGAAQMDGAILVCSAADGPMPQTR	Carbamidomethyl(C)@16; Ala->Ser@19	Ala->Ser@109		-0.0050039	2791.27	931.431	2791.28	931.433	3	26	1.1.1.3798.30	88.2712	3654.24	2851.27	88.14	1.07	12503.4
9	101.39	101.39	98.74	98.74	94.46	tr|A0A2S8XMU2|A0A2S8XMU2_PSEFL	Elongation factor Tu OS=Pseudomonas fluorescens OX=294 GN=tuf PE=3 SV=1			0	99	NMITGAAQMDGAILVCSAADGPMPQTR	Carbamidomethyl(C)@16; Ala->Ser@19	Ala->Ser@109		-0.00683489	2791.27	931.43	2791.28	931.433	3	27	1.1.1.3814.32	89.0535	3141.74	2336.26	88.53	0.78	12149.4
9	101.39	101.39	98.74	98.74	94.46	tr|A0A2S8XMU2|A0A2S8XMU2_PSEFL	Elongation factor Tu OS=Pseudomonas fluorescens OX=294 GN=tuf PE=3 SV=1			0	99	NMITGAAQMDGAILVCSAADGPMPQTR	Carbamidomethyl(C)@16; Ala->Ser@18	Ala->Ser@108		-0.00683489	2791.27	931.43	2791.28	931.433	3	27	1.1.1.3814.32	89.0535	3141.74	2336.26	88.53	0.78	12149.4
9	101.39	101.39	98.74	98.74	94.46	tr|A0A2S8XMU2|A0A2S8XMU2_PSEFL	Elongation factor Tu OS=Pseudomonas fluorescens OX=294 GN=tuf PE=3 SV=1			0	99	NMITGAAQMDGAILVCSAADGPMPQTR	Deamidated(Q)@8; Carbamidomethyl(C)@16			0.0153708	2776.28	695.077	2776.27	695.074	4	21	1.1.1.3823.18	89.4693	2787.46	1761.23	88.92	0.83	16026
9	101.39	101.39	98.74	98.74	94.46	tr|A0A2S8XMU2|A0A2S8XMU2_PSEFL	Elongation factor Tu OS=Pseudomonas fluorescens OX=294 GN=tuf PE=3 SV=1			0	99	NMITGAAQMDGAILVCSAADGPMPQTR	Carbamidomethyl(C)@16; Ala->Ser@18	Ala->Ser@108		-0.0026236	2791.27	931.432	2791.28	931.433	3	27	1.1.1.3825.28	89.5848	2387.1	1809.91	89.35	0.39	10635.2
9	101.39	101.39	98.74	98.74	94.46	tr|A0A2S8XMU2|A0A2S8XMU2_PSEFL	Elongation factor Tu OS=Pseudomonas fluorescens OX=294 GN=tuf PE=3 SV=1			0	99	NMITGAAQMDGAILVCSAADGPMPQTR	Leu->Asn@14; Carbamidomethyl(C)@16	Leu->Asn@104		0.0485793	2776.29	695.08	2776.24	695.067	4	23	1.1.1.3829.14	89.7611	2197.23	1986.67	89.64	0.69	11920.7
9	101.39	101.39	98.74	98.74	94.46	tr|A0A2S8XMU2|A0A2S8XMU2_PSEFL	Elongation factor Tu OS=Pseudomonas fluorescens OX=294 GN=tuf PE=3 SV=1			0	99	NMITGAAQMDGAILVCSAADGPMPQTR	Carbamidomethyl(C)@16			0.00234402	2775.28	694.828	2775.28	694.828	4	20	1.1.1.3844.11	90.498	2371.05	2022.03	90.68	0.54	21082.4
9	101.39	101.39	98.74	98.74	94.46	tr|A0A2S8XMU2|A0A2S8XMU2_PSEFL	Elongation factor Tu OS=Pseudomonas fluorescens OX=294 GN=tuf PE=3 SV=1			0	99	NMITGAAQMDGAILVCSAADGPMPQTR	Deamidated(Q)@8; Carbamidomethyl(C)@16			0.018448	2776.28	926.435	2776.27	926.429	3	22	1.1.1.3851.34	90.8654	3850.38	2609.35	90.63	0.59	20818.5
9	101.39	101.39	98.74	98.74	94.46	tr|A0A2S8XMU2|A0A2S8XMU2_PSEFL	Elongation factor Tu OS=Pseudomonas fluorescens OX=294 GN=tuf PE=3 SV=1			0	99	NMITGAAQMDGAILVCSAADGPMPQTR	Carbamidomethyl(C)@16			0.00109103	2775.28	926.101	2775.28	926.101	3	24	1.1.1.3853.40	90.9678	4603.99	4223.07	91.02	0.34	23193
9	101.39	101.39	98.74	98.74	94.46	tr|A0A2S8XMU2|A0A2S8XMU2_PSEFL	Elongation factor Tu OS=Pseudomonas fluorescens OX=294 GN=tuf PE=3 SV=1			0	99	NMITGAAQMDGAILVCSAADGPMPQTR	Carbamidomethyl(C)@16; Ala->Ser@18	Ala->Ser@108		0.00232009	2791.28	931.433	2791.28	931.433	3	24	1.1.1.3854.28	91.0093	1762.86	1581.58	91.07	0.39	12968.4
9	101.39	101.39	98.74	98.74	94.46	tr|A0A2S8XMU2|A0A2S8XMU2_PSEFL	Elongation factor Tu OS=Pseudomonas fluorescens OX=294 GN=tuf PE=3 SV=1			0	99	NMITGAAQMDGAILVCSAADGPMPQTR	Carbamidomethyl(C)@16			0.0397251	2775.32	926.114	2775.28	926.101	3	23	1.1.1.3859.28	91.2563	4357.84	3197.09	92.11	1.43	20195.5
9	101.39	101.39	98.74	98.74	94.46	tr|A0A2S8XMU2|A0A2S8XMU2_PSEFL	Elongation factor Tu OS=Pseudomonas fluorescens OX=294 GN=tuf PE=3 SV=1			0	99	NMITGAAQMDGAILVCSAADGPMPQTR	Carbamidomethyl(C)@16			0.00307642	2775.28	694.828	2775.28	694.828	4	21	1.1.1.3860.9	91.2798	2046.52	1427.38	91.07	0.59	13990.5
9	101.39	101.39	98.74	98.74	94.46	tr|A0A2S8XMU2|A0A2S8XMU2_PSEFL	Elongation factor Tu OS=Pseudomonas fluorescens OX=294 GN=tuf PE=3 SV=1			0	99	NMITGAAQMDGAILVCSAADGPMPQTR	Carbamidomethyl(C)@16			0.0397251	2775.32	926.114	2775.28	926.101	3	27	1.1.1.3862.21	91.4018	4357.84	3797.37	92.11	1.43	24100
9	101.39	101.39	98.74	98.74	94.46	tr|A0A2S8XMU2|A0A2S8XMU2_PSEFL	Elongation factor Tu OS=Pseudomonas fluorescens OX=294 GN=tuf PE=3 SV=1			0	99	NMITGAAQMDGAILVCSAADGPMPQTR	Carbamidomethyl(C)@16; Oxidation(M)@23			0.00232012	2791.28	931.433	2791.28	931.433	3	24	1.1.1.3864.31	91.4995	1198.34	1151.71	91.66	0.79	9088.26
9	101.39	101.39	98.74	98.74	94.46	tr|A0A2S8XMU2|A0A2S8XMU2_PSEFL	Elongation factor Tu OS=Pseudomonas fluorescens OX=294 GN=tuf PE=3 SV=1			0	99	NMITGAAQMDGAILVCSAADGPMPQTR	Carbamidomethyl(C)@16			0.00551776	2775.29	694.829	2775.28	694.828	4	27	1.1.1.3865.4	91.5233	1589.96	1187.2	91.91	0.6	10726.5
9	101.39	101.39	98.74	98.74	94.46	tr|A0A2S8XMU2|A0A2S8XMU2_PSEFL	Elongation factor Tu OS=Pseudomonas fluorescens OX=294 GN=tuf PE=3 SV=1			0	99	NMITGAAQMDGAILVCSAADGPMPQTR	Carbamidomethyl(C)@16			0.0397251	2775.32	926.114	2775.28	926.101	3	26	1.1.1.3865.14	91.5473	4357.84	3395.49	92.11	1.43	18806
9	101.39	101.39	98.74	98.74	94.46	tr|A0A2S8XMU2|A0A2S8XMU2_PSEFL	Elongation factor Tu OS=Pseudomonas fluorescens OX=294 GN=tuf PE=3 SV=1			0	99	NMITGAAQMDGAILVCSAADGPMPQTR	Carbamidomethyl(C)@16			0.00551776	2775.29	694.829	2775.28	694.828	4	21	1.1.1.3867.20	91.633	1589.96	1337.21	91.91	0.6	11404
9	101.39	101.39	98.74	98.74	94.46	tr|A0A2S8XMU2|A0A2S8XMU2_PSEFL	Elongation factor Tu OS=Pseudomonas fluorescens OX=294 GN=tuf PE=3 SV=1			0	99	NMITGAAQMDGAILVCSAADGPMPQTR	Carbamidomethyl(C)@16			0.0448519	2775.33	926.116	2775.28	926.101	3	25	1.1.1.3873.30	91.9451	4799.25	3739.66	92.06	0.74	20211.3
9	101.39	101.39	98.74	98.74	94.46	tr|A0A2S8XMU2|A0A2S8XMU2_PSEFL	Elongation factor Tu OS=Pseudomonas fluorescens OX=294 GN=tuf PE=3 SV=1			0	99	NMITGAAQMDGAILVCSAADGPMPQTR	Carbamidomethyl(C)@16			0.00551776	2775.29	694.829	2775.28	694.828	4	17	1.1.1.3875.10	92.0246	1589.96	1444.61	91.91	0.6	8447.16
9	101.39	101.39	98.74	98.74	94.46	tr|A0A2S8XMU2|A0A2S8XMU2_PSEFL	Elongation factor Tu OS=Pseudomonas fluorescens OX=294 GN=tuf PE=3 SV=1			0	99	NMITGAAQMDGAILVCSAADGPMPQTR	Carbamidomethyl(C)@16			0.00484809	2775.29	926.103	2775.28	926.101	3	22	1.1.1.3949.29	95.6567	3356.4	2329.6	95.27	0.68	16752.2
9	101.39	101.39	98.74	98.74	94.46	tr|A0A2S8XMU2|A0A2S8XMU2_PSEFL	Elongation factor Tu OS=Pseudomonas fluorescens OX=294 GN=tuf PE=3 SV=1			0	99	NMITGAAQMDGAILVCSAADGPMPQTR	Carbamidomethyl(C)@16			-0.00375759	2775.28	926.1	2775.28	926.101	3	29	1.1.1.3959.14	96.136	2360.31	2322.43	96.29	0.59	11452.7
9	101.39	101.39	98.74	98.74	94.46	tr|A0A2S8XMU2|A0A2S8XMU2_PSEFL	Elongation factor Tu OS=Pseudomonas fluorescens OX=294 GN=tuf PE=3 SV=1			0	99	NMITGAAQMDGAILVCSAADGPMPQTR	Carbamidomethyl(C)@16			-0.00375759	2775.28	926.1	2775.28	926.101	3	25	1.1.1.3963.26	96.3285	2360.31	2047.85	96.29	0.59	14494.9
9	101.39	101.39	98.74	98.74	94.46	tr|A0A2S8XMU2|A0A2S8XMU2_PSEFL	Elongation factor Tu OS=Pseudomonas fluorescens OX=294 GN=tuf PE=3 SV=1			0	99	NMITGAAQMDGAILVCSAADGPMPQTR	Carbamidomethyl(C)@16			-0.0126435	2775.27	694.824	2775.28	694.828	4	18	1.1.1.4036.6	99.8796	708.49	585.89	100.07	0.64	3674.14
9	101.39	101.39	98.74	98.74	94.46	tr|A0A2S8XMU2|A0A2S8XMU2_PSEFL	Elongation factor Tu OS=Pseudomonas fluorescens OX=294 GN=tuf PE=3 SV=1			0	99	NMITGAAQMDGAILVCSAADGPMPQTR	Carbamidomethyl(C)@16			0.00450872	2775.29	926.102	2775.28	926.101	3	20	1.1.1.4103.24	103.23	1315.61	1135.02	103.29	0.45	9803.56
9	101.39	101.39	98.74	98.74	94.46	tr|A0A2S8XMU2|A0A2S8XMU2_PSEFL	Elongation factor Tu OS=Pseudomonas fluorescens OX=294 GN=tuf PE=3 SV=1			0	99	NMITGAAQMDGAILVCSAADGPMPQTR	Carbamidomethyl(C)@16; Oxidation(M)@23			0.00123788	2791.28	698.827	2791.28	698.826	4	24	1.1.1.3730.15	84.9327	2934.38	1933.18	85.11	0.73	12110
9	101.39	101.39	98.74	98.74	94.46	tr|A0A2S8XMU2|A0A2S8XMU2_PSEFL	Elongation factor Tu OS=Pseudomonas fluorescens OX=294 GN=tuf PE=3 SV=1			0	99	NMITGAAQMDGAILVCSAADGPMPQTR	Carbamidomethyl(C)@16; Oxidation(M)@23			0.00123788	2791.28	698.827	2791.28	698.826	4	23	1.1.1.3732.24	85.0412	2934.38	2515.13	85.11	0.73	19135.4
9	101.39	101.39	98.74	98.74	94.46	tr|A0A2S8XMU2|A0A2S8XMU2_PSEFL	Elongation factor Tu OS=Pseudomonas fluorescens OX=294 GN=tuf PE=3 SV=1			0	99	NMITGAAQMDGAILVCSAADGPMPQTR	Carbamidomethyl(C)@16; Oxidation(M)@23			-0.00217999	2791.27	698.826	2791.28	698.826	4	24	1.1.1.3742.18	85.5235	2482.88	2077.46	85.6	0.29	10937.2
9	101.39	101.39	98.74	98.74	94.46	tr|A0A2S8XMU2|A0A2S8XMU2_PSEFL	Elongation factor Tu OS=Pseudomonas fluorescens OX=294 GN=tuf PE=3 SV=1			0	99	NMITGAAQMDGAILVCSAADGPMPQTR	Deamidated(Q)@8; Oxidation(M)@9; Carbamidomethyl(C)@16			0.0204094	2792.28	931.768	2792.26	931.761	3	21	1.1.1.3777.37	87.2499	2260.65	2193.32	87.16	0.69	14604.5
9	101.39	101.39	98.74	98.74	94.46	tr|A0A2S8XMU2|A0A2S8XMU2_PSEFL	Elongation factor Tu OS=Pseudomonas fluorescens OX=294 GN=tuf PE=3 SV=1			0	99	NMITGAAQMDGAILVCSAADGPMPQTR	Carbamidomethyl(C)@16			0.00307642	2775.28	694.828	2775.28	694.828	4	19	1.1.1.3857.13	91.131	2046.52	1491.48	91.07	0.59	11079.9
9	101.39	101.39	98.74	98.74	94.46	tr|A0A2S8XMU2|A0A2S8XMU2_PSEFL	Elongation factor Tu OS=Pseudomonas fluorescens OX=294 GN=tuf PE=3 SV=1			0	99	NMITGAAQMDGAILVCSAADGPMPQTR	Carbamidomethyl(C)@16; Oxidation(M)@23			0.00232012	2791.28	931.433	2791.28	931.433	3	22	1.1.1.3866.21	91.5946	1198.34	1175.79	91.66	0.79	10190.5
9	101.39	101.39	98.74	98.74	94.46	tr|A0A2S8XMU2|A0A2S8XMU2_PSEFL	Elongation factor Tu OS=Pseudomonas fluorescens OX=294 GN=tuf PE=3 SV=1			0	99	NMITGAAQMDGAILVCSAADGPMPQTR	Oxidation(M)@2; Carbamidomethyl(C)@16; Oxidation(M)@23			-0.0199747	2807.25	936.758	2807.27	936.764	3	21	1.1.1.4917.3	124.087	176.043	176.043			10955
9	101.39	101.39	98.74	98.74	94.46	tr|A0A2S8XMU2|A0A2S8XMU2_PSEFL	Elongation factor Tu OS=Pseudomonas fluorescens OX=294 GN=tuf PE=3 SV=1			0	99	NMITGAAQMDGAILVCSAADGPMPQTR	Carbamidomethyl(C)@16; Oxidation(M)@23			0.00575925	2791.28	698.828	2791.28	698.826	4	22	1.1.1.3800.11	88.3478	1700.06	1381.58	88.43	0.63	13066.8
9	101.39	101.39	98.74	98.74	94.46	tr|A0A2S8XMU2|A0A2S8XMU2_PSEFL	Elongation factor Tu OS=Pseudomonas fluorescens OX=294 GN=tuf PE=3 SV=1			0	99	NMITGAAQMDGAILVCSAADGPMPQTR	Carbamidomethyl(C)@16			-0.0132805	2775.27	694.824	2775.28	694.828	4	21	1.1.1.3882.4	92.3564	1337.29	1175.57	92.4	0.67	13259.5
9	101.39	101.39	98.74	98.74	94.46	tr|A0A2S8XMU2|A0A2S8XMU2_PSEFL	Elongation factor Tu OS=Pseudomonas fluorescens OX=294 GN=tuf PE=3 SV=1			0	99	NMITGAAQMDGAILVCSAADGPMPQTR	Carbamidomethyl(C)@16			0.024989	2775.31	926.109	2775.28	926.101	3	26	1.1.1.3903.26	93.4023	2467.56	2453.67	93.36	0.54	11224.2
9	101.39	101.39	98.74	98.74	94.46	tr|A0A2S8XMU2|A0A2S8XMU2_PSEFL	Elongation factor Tu OS=Pseudomonas fluorescens OX=294 GN=tuf PE=3 SV=1			0	99	NMITGAAQMDGAILVCSAADGPMPQTR	Carbamidomethyl(C)@16			-0.00263406	2775.28	694.827	2775.28	694.828	4	19	1.1.1.4100.7	103.055	776.4	435.14	103.29	0.5	4131.84
9	101.39	101.39	98.74	98.74	94.46	tr|A0A2S8XMU2|A0A2S8XMU2_PSEFL	Elongation factor Tu OS=Pseudomonas fluorescens OX=294 GN=tuf PE=3 SV=1			0	99	NMITGAAQMDGAILVCSAADGPMPQTR	Carbamidomethyl(C)@16; Oxidation(M)@23			-0.00462133	2791.27	698.825	2791.28	698.826	4	20	1.1.1.3757.27	86.256	2601.29	2414.69	86.28	0.64	14308.5
9	101.39	101.39	98.74	98.74	94.46	tr|A0A2S8XMU2|A0A2S8XMU2_PSEFL	Elongation factor Tu OS=Pseudomonas fluorescens OX=294 GN=tuf PE=3 SV=1			0	99	NMITGAAQMDGAILVCSAADGPMPQTR	Carbamidomethyl(C)@16; Oxidation(M)@23			-0.00462133	2791.27	698.825	2791.28	698.826	4	24	1.1.1.3757.28	86.2573	2601.29	2425.13	86.28	0.64	20685.8
9	101.39	101.39	98.74	98.74	94.46	tr|A0A2S8XMU2|A0A2S8XMU2_PSEFL	Elongation factor Tu OS=Pseudomonas fluorescens OX=294 GN=tuf PE=3 SV=1			0	99	NMITGAAQMDGAILVCSAADGPMPQTR	Carbamidomethyl(C)@16			0.0107917	2775.29	694.83	2775.28	694.828	4	23	1.1.1.3919.10	94.1783	1331.01	1297.54	94.16	0.64	8601.69
9	101.39	101.39	98.74	98.74	94.46	tr|A0A2S8XMU2|A0A2S8XMU2_PSEFL	Elongation factor Tu OS=Pseudomonas fluorescens OX=294 GN=tuf PE=3 SV=1			0	99	NMITGAAQMDGAILVCSAADGPMPQTR	Carbamidomethyl(C)@16; Oxidation(M)@23			-0.00962117	2791.27	698.824	2791.28	698.826	4	22	1.1.1.3776.19	87.1814	1624.65	1415.49	87.31	0.44	9074.55
9	101.39	101.39	98.74	98.74	94.46	tr|A0A2S8XMU2|A0A2S8XMU2_PSEFL	Elongation factor Tu OS=Pseudomonas fluorescens OX=294 GN=tuf PE=3 SV=1			0	99	NMITGAAQMDGAILVCSAADGPMPQTR	Carbamidomethyl(C)@16			0.0107917	2775.29	694.83	2775.28	694.828	4	23	1.1.1.3920.9	94.2256	1331.01	1219.85	94.16	0.64	7818.47
9	101.39	101.39	98.74	98.74	94.46	tr|A0A2S8XMU2|A0A2S8XMU2_PSEFL	Elongation factor Tu OS=Pseudomonas fluorescens OX=294 GN=tuf PE=3 SV=1			0	99	NMITGAAQMDGAILVCSAADGPMPQTR	Carbamidomethyl(C)@16			-0.00320829	2775.28	926.1	2775.28	926.101	3	26	1.1.1.3924.21	94.4385	2559.72	2245.03	94.5	0.34	10524.1
9	101.39	101.39	98.74	98.74	94.46	tr|A0A2S8XMU2|A0A2S8XMU2_PSEFL	Elongation factor Tu OS=Pseudomonas fluorescens OX=294 GN=tuf PE=3 SV=1			0	99	NMITGAAQMDGAILVCSAADGPMPQTR	Carbamidomethyl(C)@16			-0.00922375	2775.27	926.098	2775.28	926.101	3	24	1.1.1.4165.20	106.287	1035.74	995.74	106.79	0.93	20637.2
9	101.39	101.39	98.74	98.74	94.46	tr|A0A2S8XMU2|A0A2S8XMU2_PSEFL	Elongation factor Tu OS=Pseudomonas fluorescens OX=294 GN=tuf PE=3 SV=1			0	99	NMITGAAQMDGAILVCSAADGPMPQTR	Carbamidomethyl(C)@16; Oxidation(M)@23			-0.00462133	2791.27	698.825	2791.28	698.826	4	24	1.1.1.3754.14	86.0987	2601.29	1948.9	86.28	0.64	21362.8
9	101.39	101.39	98.74	98.74	94.46	tr|A0A2S8XMU2|A0A2S8XMU2_PSEFL	Elongation factor Tu OS=Pseudomonas fluorescens OX=294 GN=tuf PE=3 SV=1			0	99	NMITGAAQMDGAILVCSAADGPMPQTR	Carbamidomethyl(C)@16			-0.00574195	2775.28	926.099	2775.28	926.101	3	21	1.1.1.4919.10	124.128	29.8096	29.8096			6708.89
9	101.39	101.39	98.74	98.74	94.46	tr|A0A2S8XMU2|A0A2S8XMU2_PSEFL	Elongation factor Tu OS=Pseudomonas fluorescens OX=294 GN=tuf PE=3 SV=1			0	99	NMITGAAQMDGAILVCSAADGPMPQTR	Leu->Asn@14; Carbamidomethyl(C)@16	Leu->Asn@104		0.0405229	2776.28	695.077	2776.24	695.067	4	22	1.1.1.3820.12	89.3188	2787.46	1856.67	88.92	0.83	19321.7
9	101.39	101.39	98.74	98.74	94.46	tr|A0A2S8XMU2|A0A2S8XMU2_PSEFL	Elongation factor Tu OS=Pseudomonas fluorescens OX=294 GN=tuf PE=3 SV=1			0	99	NMITGAAQMDGAILVCSAADGPMPQTR	Carbamidomethyl(C)@16			-0.00434299	2775.28	694.827	2775.28	694.828	4	19	1.1.1.4127.7	104.394	490	353.91	104.18	0.35	5292.05
9	101.39	101.39	98.74	98.74	94.46	tr|A0A2S8XMU2|A0A2S8XMU2_PSEFL	Elongation factor Tu OS=Pseudomonas fluorescens OX=294 GN=tuf PE=3 SV=1			0	99	NMITGAAQMDGAILVCSAADGPMPQTR	Carbamidomethyl(C)@16			-0.0142571	2775.27	694.824	2775.28	694.828	4	19	1.1.1.3885.13	92.5091	1361.4	1338.55	92.44	0.53	17686.3
9	101.39	101.39	98.74	98.74	94.46	tr|A0A2S8XMU2|A0A2S8XMU2_PSEFL	Elongation factor Tu OS=Pseudomonas fluorescens OX=294 GN=tuf PE=3 SV=1			0	99	NMITGAAQMDGAILVCSAADGPMPQTR	Carbamidomethyl(C)@16			-0.00812515	2775.27	926.098	2775.28	926.101	3	26	1.1.1.4067.31	101.454	1950.32	1895.97	101.46	0.25	46209.7
9	101.39	101.39	98.74	98.74	94.46	tr|A0A2S8XMU2|A0A2S8XMU2_PSEFL	Elongation factor Tu OS=Pseudomonas fluorescens OX=294 GN=tuf PE=3 SV=1			0	99	NMITGAAQMDGAILVCSAADGPMPQTR	Carbamidomethyl(C)@16; Oxidation(M)@23			-0.00498263	2791.27	698.825	2791.28	698.826	4	20	1.1.1.3795.12	88.1042	1964.69	1641.72	87.94	0.68	12829.4
9	101.39	101.39	98.74	98.74	94.46	tr|A0A2S8XMU2|A0A2S8XMU2_PSEFL	Elongation factor Tu OS=Pseudomonas fluorescens OX=294 GN=tuf PE=3 SV=1			0	99	NMITGAAQMDGAILVCSAADGPMPQTR	Carbamidomethyl(C)@16; Oxidation(M)@23			0.00123788	2791.28	698.827	2791.28	698.826	4	23	1.1.1.3732.25	85.0426	2934.38	2520.73	85.11	0.73	16587.5
9	101.39	101.39	98.74	98.74	94.46	tr|A0A2S8XMU2|A0A2S8XMU2_PSEFL	Elongation factor Tu OS=Pseudomonas fluorescens OX=294 GN=tuf PE=3 SV=1			0	99	NMITGAAQMDGAILVCSAADGPMPQTR	Carbamidomethyl(C)@16			0.00450872	2775.29	926.102	2775.28	926.101	3	18	1.1.1.4105.22	103.329	1315.61	1276.03	103.29	0.45	11139.2
9	101.39	101.39	98.74	98.74	94.46	tr|A0A2S8XMU2|A0A2S8XMU2_PSEFL	Elongation factor Tu OS=Pseudomonas fluorescens OX=294 GN=tuf PE=3 SV=1			0	99	NMITGAAQMDGAILVCSAADGPMPQTR	Carbamidomethyl(C)@16; Oxidation(M)@23			-0.00498263	2791.27	698.825	2791.28	698.826	4	18	1.1.1.3790.15	87.8632	1964.69	1795.44	87.94	0.68	13189.7
9	101.39	101.39	98.74	98.74	94.46	tr|A0A2S8XMU2|A0A2S8XMU2_PSEFL	Elongation factor Tu OS=Pseudomonas fluorescens OX=294 GN=tuf PE=3 SV=1			0	99	NMITGAAQMDGAILVCSAADGPMPQTR	Carbamidomethyl(C)@16; Oxidation(D)@20	Oxidation(D)@110		0.00575923	2791.28	698.828	2791.28	698.826	4	21	1.1.1.3802.13	88.4488	1700.06	1651.51	88.43	0.63	12851.9
9	101.39	101.39	98.74	98.74	94.46	tr|A0A2S8XMU2|A0A2S8XMU2_PSEFL	Elongation factor Tu OS=Pseudomonas fluorescens OX=294 GN=tuf PE=3 SV=1			0	99	NMITGAAQMDGAILVCSAADGPMPQTR	Carbamidomethyl(C)@16			-0.00497999	2775.28	694.826	2775.28	694.828	4	22	1.1.1.3811.19	88.8875	5819.97	3363	88.48	0.78	9478.92
9	101.39	101.39	98.74	98.74	94.46	tr|A0A2S8XMU2|A0A2S8XMU2_PSEFL	Elongation factor Tu OS=Pseudomonas fluorescens OX=294 GN=tuf PE=3 SV=1			0	99	NMITGAAQMDGAILVCSAADGPMPQTR	Carbamidomethyl(C)@16			0.00484809	2775.29	926.103	2775.28	926.101	3	20	1.1.1.3942.30	95.3076	3356.4	2905.5	95.27	0.68	10073.5
9	101.39	101.39	98.74	98.74	94.46	tr|A0A2S8XMU2|A0A2S8XMU2_PSEFL	Elongation factor Tu OS=Pseudomonas fluorescens OX=294 GN=tuf PE=3 SV=1			0	99	NMITGAAQMDGAILVCSAADGPMPQTR	Carbamidomethyl(C)@16			0.00234402	2775.28	694.828	2775.28	694.828	4	20	1.1.1.3851.11	90.84	2371.05	1765.83	90.68	0.54	23991.1
9	101.39	101.39	98.74	98.74	94.46	tr|A0A2S8XMU2|A0A2S8XMU2_PSEFL	Elongation factor Tu OS=Pseudomonas fluorescens OX=294 GN=tuf PE=3 SV=1			0	99	NMITGAAQMDGAILVCSAADGPMPQTR	Carbamidomethyl(C)@16; Oxidation(M)@23			-0.00340066	2791.27	698.825	2791.28	698.826	4	22	1.1.1.3767.24	86.743	2131.87	1841.96	86.67	0.44	13079
9	101.39	101.39	98.74	98.74	94.46	tr|A0A2S8XMU2|A0A2S8XMU2_PSEFL	Elongation factor Tu OS=Pseudomonas fluorescens OX=294 GN=tuf PE=3 SV=1			0	99	NMITGAAQMDGAILVCSAADGPMPQTR	Carbamidomethyl(C)@16; Oxidation(M)@23			-0.00340066	2791.27	698.825	2791.28	698.826	4	22	1.1.1.3768.7	86.7761	2131.87	1813.69	86.67	0.44	13963.2
9	101.39	101.39	98.74	98.74	94.46	tr|A0A2S8XMU2|A0A2S8XMU2_PSEFL	Elongation factor Tu OS=Pseudomonas fluorescens OX=294 GN=tuf PE=3 SV=1			0	99	NMITGAAQMDGAILVCSAADGPMPQTR	Carbamidomethyl(C)@16; Oxidation(M)@23			-0.00498263	2791.27	698.825	2791.28	698.826	4	20	1.1.1.3796.11	88.1499	1964.69	1549.38	87.94	0.68	14124.4
9	101.39	101.39	98.74	98.74	94.46	tr|A0A2S8XMU2|A0A2S8XMU2_PSEFL	Elongation factor Tu OS=Pseudomonas fluorescens OX=294 GN=tuf PE=3 SV=1			0	99	NMITGAAQMDGAILVCSAADGPMPQTR	Carbamidomethyl(C)@16; Oxidation(P)@22	Oxidation(P)@112		-0.0022134	2791.27	931.432	2791.28	931.433	3	27	1.1.1.3734.38	85.1567	4666.73	4375.6	85.16	0.73	19277.6
9	101.39	101.39	98.74	98.74	94.46	tr|A0A2S8XMU2|A0A2S8XMU2_PSEFL	Elongation factor Tu OS=Pseudomonas fluorescens OX=294 GN=tuf PE=3 SV=1			0	99	NMITGAAQMDGAILVCSAADGPMPQTR	Carbamidomethyl(C)@16; Oxidation(M)@23			-0.00262357	2791.27	931.432	2791.28	931.433	3	21	1.1.1.3820.31	89.3408	2387.1	2159.01	89.35	0.39	11299.3
9	101.39	101.39	98.74	98.74	94.46	tr|A0A2S8XMU2|A0A2S8XMU2_PSEFL	Elongation factor Tu OS=Pseudomonas fluorescens OX=294 GN=tuf PE=3 SV=1			0	99	NMITGAAQMDGAILVCSAADGPMPQTR	Oxidation(M)@9; Cys->His@16	Cys->His@106		0.0574742	2768.36	923.795	2768.3	923.775	3	18	1.1.1.3876.35	92.0988	1934.49	1899.6	92.06	0.2	17165.9
9	101.39	101.39	98.74	98.74	94.46	tr|A0A2S8XMU2|A0A2S8XMU2_PSEFL	Elongation factor Tu OS=Pseudomonas fluorescens OX=294 GN=tuf PE=3 SV=1			0	99	NMITGAAQMDGAILVCSAADGPMPQTR	Carbamidomethyl(C)@16			-0.00165546	2775.28	926.101	2775.28	926.101	3	15	1.1.1.3799.32	88.3232	13674.2	3774.77	88.53	0.53	10660.4
9	101.39	101.39	98.74	98.74	94.46	tr|A0A2S8XMU2|A0A2S8XMU2_PSEFL	Elongation factor Tu OS=Pseudomonas fluorescens OX=294 GN=tuf PE=3 SV=1			0	99	NMITGAAQMDGAILVCSAADGPMPQTR	Carbamidomethyl(C)@16			0.0107917	2775.29	694.83	2775.28	694.828	4	25	1.1.1.3926.7	94.5153	1331.01	1122.62	94.16	0.64	17247.7
9	101.39	101.39	98.74	98.74	94.46	tr|A0A2S8XMU2|A0A2S8XMU2_PSEFL	Elongation factor Tu OS=Pseudomonas fluorescens OX=294 GN=tuf PE=3 SV=1			0	99	NMITGAAQMDGAILVCSAADGPMPQTR	Carbamidomethyl(C)@16; Oxidation(M)@23			-0.00221338	2791.27	931.432	2791.28	931.433	3	26	1.1.1.3734.38	85.1567	4666.73	4375.6	85.16	0.73	19277.6
9	101.39	101.39	98.74	98.74	94.46	tr|A0A2S8XMU2|A0A2S8XMU2_PSEFL	Elongation factor Tu OS=Pseudomonas fluorescens OX=294 GN=tuf PE=3 SV=1			0	99	NMITGAAQMDGAILVCSAADGPMPQTR	Oxidation(M)@2; Deamidated(Q)@8; Carbamidomethyl(C)@16			0.00672147	2792.27	931.763	2792.26	931.761	3	21	1.1.1.3680.32	82.5286	1214.65	1153.42	82.39	0.39	9403
9	101.39	101.39	98.74	98.74	94.46	tr|A0A2S8XMU2|A0A2S8XMU2_PSEFL	Elongation factor Tu OS=Pseudomonas fluorescens OX=294 GN=tuf PE=3 SV=1			0	99	NMITGAAQMDGAILVCSAADGPMPQTR	Carbamidomethyl(C)@16			0.00175876	2775.28	694.828	2775.28	694.828	4	20	1.1.1.3940.9	95.1887	1503.71	1226.42	95.27	0.34	13375.2
9	101.39	101.39	98.74	98.74	94.46	tr|A0A2S8XMU2|A0A2S8XMU2_PSEFL	Elongation factor Tu OS=Pseudomonas fluorescens OX=294 GN=tuf PE=3 SV=1			0	99	NMITGAAQMDGAILVCSAADGPMPQTR	Carbamidomethyl(C)@16; Oxidation(P)@22	Oxidation(P)@112		0.00232009	2791.28	931.433	2791.28	931.433	3	23	1.1.1.3866.21	91.5946	1198.34	1175.79	91.66	0.79	10190.5
9	101.39	101.39	98.74	98.74	94.46	tr|A0A2S8XMU2|A0A2S8XMU2_PSEFL	Elongation factor Tu OS=Pseudomonas fluorescens OX=294 GN=tuf PE=3 SV=1			0	99	NMITGAAQMDGAILVCSAADGPMPQTR	Carbamidomethyl(C)@16			-0.00180625	2775.28	694.827	2775.28	694.828	4	15	1.1.1.3842.20	90.4094	2590.65	1824.23	90.09	0.49	12109.5
9	101.39	101.39	98.74	98.74	94.46	tr|A0A2S8XMU2|A0A2S8XMU2_PSEFL	Elongation factor Tu OS=Pseudomonas fluorescens OX=294 GN=tuf PE=3 SV=1			0	99	NMITGAAQMDGAILVCSAADGPMPQTR	Carbamidomethyl(C)@16			-0.00153065	2775.28	926.101	2775.28	926.101	3	20	1.1.1.4318.13	113.844	456.26	396.3	113.71	0.8	7141.52
9	101.39	101.39	98.74	98.74	94.46	tr|A0A2S8XMU2|A0A2S8XMU2_PSEFL	Elongation factor Tu OS=Pseudomonas fluorescens OX=294 GN=tuf PE=3 SV=1			0	99	NMITGAAQMDGAILVCSAADGPMPQTR	Carbamidomethyl(C)@16			0.0275822	2775.31	926.11	2775.28	926.101	3	16	1.1.1.4368.19	116.321	1609.35	328.27	115.64	0.49	4755.38
9	101.39	101.39	98.74	98.74	94.46	tr|A0A2S8XMU2|A0A2S8XMU2_PSEFL	Elongation factor Tu OS=Pseudomonas fluorescens OX=294 GN=tuf PE=3 SV=1			0	99	NMITGAAQMDGAILVCSAADGPMPQTR	Deamidated(Q)@8; Oxidation(M)@9; Carbamidomethyl(C)@16			0.0221019	2792.28	931.768	2792.26	931.761	3	23	1.1.1.3769.35	86.8564	2763.63	1969.32	86.62	0.53	17269.1
9	101.39	101.39	98.74	98.74	94.46	tr|A0A2S8XMU2|A0A2S8XMU2_PSEFL	Elongation factor Tu OS=Pseudomonas fluorescens OX=294 GN=tuf PE=3 SV=1			0	99	NMITGAAQMDGAILVCSAADGPMPQTR	Deamidated(Q)@8; Carbamidomethyl(C)@16; Oxidation(M)@23			0.0221019	2792.28	931.768	2792.26	931.761	3	22	1.1.1.3769.35	86.8564	2763.63	1969.32	86.62	0.53	17269.1
9	101.39	101.39	98.74	98.74	94.46	tr|A0A2S8XMU2|A0A2S8XMU2_PSEFL	Elongation factor Tu OS=Pseudomonas fluorescens OX=294 GN=tuf PE=3 SV=1			0	99	NMITGAAQMDGAILVCSAADGPMPQTR	Carbamidomethyl(C)@16			0.00151463	2775.28	694.828	2775.28	694.828	4	18	1.1.1.4014.10	98.8106	804.24	571.18	98.64	0.69	6204.8
9	101.39	101.39	98.74	98.74	94.46	tr|A0A2S8XMU2|A0A2S8XMU2_PSEFL	Elongation factor Tu OS=Pseudomonas fluorescens OX=294 GN=tuf PE=3 SV=1			0	99	NMITGAAQMDGAILVCSAADGPMPQTR	Carbamidomethyl(C)@16			0.00267772	2775.28	926.102	2775.28	926.101	3	23	1.1.1.4130.8	104.547	1087.52	436.38	104.43	0.2	14771.9
9	101.39	101.39	98.74	98.74	94.46	tr|A0A2S8XMU2|A0A2S8XMU2_PSEFL	Elongation factor Tu OS=Pseudomonas fluorescens OX=294 GN=tuf PE=3 SV=1			0	99	NMITGAAQMDGAILVCSAADGPMPQTR	Carbamidomethyl(C)@16			-0.00153065	2775.28	926.101	2775.28	926.101	3	15	1.1.1.4319.13	113.9	456.26	404.54	113.71	0.8	6063.89
9	101.39	101.39	98.74	98.74	94.46	tr|A0A2S8XMU2|A0A2S8XMU2_PSEFL	Elongation factor Tu OS=Pseudomonas fluorescens OX=294 GN=tuf PE=3 SV=1			0	99	NMITGAAQMDGAILVCSAADGPMPQTR	Carbamidomethyl(C)@16			-0.0142571	2775.27	694.824	2775.28	694.828	4	21	1.1.1.3886.14	92.5597	1361.4	1301.57	92.44	0.53	23805.6
9	101.39	101.39	98.74	98.74	94.46	tr|A0A2S8XMU2|A0A2S8XMU2_PSEFL	Elongation factor Tu OS=Pseudomonas fluorescens OX=294 GN=tuf PE=3 SV=1			0	99	NMITGAAQMDGAILVCSAADGPMPQTR	Carbamidomethyl(C)@16			-0.00501246	2775.28	926.099	2775.28	926.101	3	20	1.1.1.4161.18	106.088	999.98	811.17	106.01	0.4	13596.4
9	101.39	101.39	98.74	98.74	94.46	tr|A0A2S8XMU2|A0A2S8XMU2_PSEFL	Elongation factor Tu OS=Pseudomonas fluorescens OX=294 GN=tuf PE=3 SV=1			0	99	NMITGAAQMDGAILVCSAADGPMPQTR	Carbamidomethyl(C)@16; Oxidation(M)@23			-0.00676157	2791.27	931.43	2791.28	931.433	3	16	1.1.1.3941.35	95.2631	1079.97	1018.29	95.27	0.49	13724.1
9	101.39	101.39	98.74	98.74	94.46	tr|A0A2S8XMU2|A0A2S8XMU2_PSEFL	Elongation factor Tu OS=Pseudomonas fluorescens OX=294 GN=tuf PE=3 SV=1			0	99	NMITGAAQMDGAILVCSAADGPMPQTR	Deamidated(Q)@8; Carbamidomethyl(C)@16; Oxidation(M)@23			0.0221019	2792.28	931.768	2792.26	931.761	3	23	1.1.1.3767.37	86.7589	2763.63	2309.82	86.62	0.53	21770.7
9	101.39	101.39	98.74	98.74	94.46	tr|A0A2S8XMU2|A0A2S8XMU2_PSEFL	Elongation factor Tu OS=Pseudomonas fluorescens OX=294 GN=tuf PE=3 SV=1			0	99	NMITGAAQMDGAILVCSAADGPMPQTR	Met->Phe@9; Carbamidomethyl(C)@16	Met->Phe@99		0.100588	2791.41	931.477	2791.31	931.444	3	23	1.1.1.3842.38	90.4294	2715.58	1615.6	90.29	0.34	12243.1
9	101.39	101.39	98.74	98.74	94.46	tr|A0A2S8XMU2|A0A2S8XMU2_PSEFL	Elongation factor Tu OS=Pseudomonas fluorescens OX=294 GN=tuf PE=3 SV=1			0	98.98	NMITGAAQMDGAILVCSAADGPMPQTR	Carbamidomethyl(C)@16			0.00175876	2775.28	694.828	2775.28	694.828	4	21	1.1.1.3942.11	95.2856	1503.71	1424.21	95.27	0.34	31705.8
9	101.39	101.39	98.74	98.74	94.46	tr|A0A2S8XMU2|A0A2S8XMU2_PSEFL	Elongation factor Tu OS=Pseudomonas fluorescens OX=294 GN=tuf PE=3 SV=1			0	98.8	NMITGAAQMDGAILVCSAADGPMPQTR	Carbamidomethyl(C)@16; Oxidation(M)@23			0.00575925	2791.28	698.828	2791.28	698.826	4	20	1.1.1.3802.13	88.4488	1700.06	1651.51	88.43	0.63	12851.9
9	101.39	101.39	98.74	98.74	94.46	tr|A0A2S8XMU2|A0A2S8XMU2_PSEFL	Elongation factor Tu OS=Pseudomonas fluorescens OX=294 GN=tuf PE=3 SV=1			0	98.75	NMITGAAQMDGAILVCSAADGPMPQTR	Carbamidomethyl(C)@16			-0.00180625	2775.28	694.827	2775.28	694.828	4	18	1.1.1.3838.14	90.2049	2590.65	2131.31	90.09	0.49	47734.7
9	101.39	101.39	98.74	98.74	94.46	tr|A0A2S8XMU2|A0A2S8XMU2_PSEFL	Elongation factor Tu OS=Pseudomonas fluorescens OX=294 GN=tuf PE=3 SV=1			0	98.66	NMITGAAQMDGAILVCSAADGPMPQTR	Carbamidomethyl(C)@16; Oxidation(M)@23			-0.0115222	2791.26	931.429	2791.28	931.433	3	19	1.1.1.3907.23	93.6022	1007.81	999.88	93.81	0.99	11935.3
9	101.39	101.39	98.74	98.74	94.46	tr|A0A2S8XMU2|A0A2S8XMU2_PSEFL	Elongation factor Tu OS=Pseudomonas fluorescens OX=294 GN=tuf PE=3 SV=1			0	98.6	NMITGAAQMDGAILVCSAADGPMPQTR	Oxidation(M)@9; Carbamidomethyl(C)@16			-0.000588224	2791.28	698.826	2791.28	698.826	4	19	1.1.1.3815.17	89.0828	1219.05	1166.15	88.92	0.39	9437.47
9	101.39	101.39	98.74	98.74	94.46	tr|A0A2S8XMU2|A0A2S8XMU2_PSEFL	Elongation factor Tu OS=Pseudomonas fluorescens OX=294 GN=tuf PE=3 SV=1			0	98.55	NMITGAAQMDGAILVCSAADGPMPQTR	Carbamidomethyl(C)@16; Oxidation(M)@23			-0.00462133	2791.27	698.825	2791.28	698.826	4	17	1.1.1.3762.10	86.4873	2601.29	2045.25	86.28	0.64	26438.2
9	101.39	101.39	98.74	98.74	94.46	tr|A0A2S8XMU2|A0A2S8XMU2_PSEFL	Elongation factor Tu OS=Pseudomonas fluorescens OX=294 GN=tuf PE=3 SV=1			0	98.55	NMITGAAQMDGAILVCSAADGPMPQTR	Carbamidomethyl(C)@16; Oxidation(M)@23			-0.00340066	2791.27	698.825	2791.28	698.826	4	22	1.1.1.3764.12	86.586	2131.87	1854.28	86.67	0.44	25629.9
9	101.39	101.39	98.74	98.74	94.46	tr|A0A2S8XMU2|A0A2S8XMU2_PSEFL	Elongation factor Tu OS=Pseudomonas fluorescens OX=294 GN=tuf PE=3 SV=1			0	98.47	NMITGAAQMDGAILVCSAADGPMPQTR	Carbamidomethyl(C)@16; Deamidated(Q)@25			0.0234272	2776.29	695.08	2776.27	695.074	4	20	1.1.1.3831.24	89.8704	2197.23	1788.98	89.64	0.69	22845.5
9	101.39	101.39	98.74	98.74	94.46	tr|A0A2S8XMU2|A0A2S8XMU2_PSEFL	Elongation factor Tu OS=Pseudomonas fluorescens OX=294 GN=tuf PE=3 SV=1			0	98.47	NMITGAAQMDGAILVCSAADGPMPQTR	Deamidated(Q)@8; Carbamidomethyl(C)@16			0.0234272	2776.29	695.08	2776.27	695.074	4	18	1.1.1.3831.24	89.8704	2197.23	1788.98	89.64	0.69	22845.5
9	101.39	101.39	98.74	98.74	94.46	tr|A0A2S8XMU2|A0A2S8XMU2_PSEFL	Elongation factor Tu OS=Pseudomonas fluorescens OX=294 GN=tuf PE=3 SV=1			0	97.74	NMITGAAQMDGAILVCSAADGPMPQTR	Carbamidomethyl(C)@16			-0.00180625	2775.28	694.827	2775.28	694.828	4	22	1.1.1.3837.7	90.1482	2590.65	2398.18	90.09	0.49	63076
9	101.39	101.39	98.74	98.74	94.46	tr|A0A2S8XMU2|A0A2S8XMU2_PSEFL	Elongation factor Tu OS=Pseudomonas fluorescens OX=294 GN=tuf PE=3 SV=1			0	97.6	NMITGAAQMDGAILVCSAADGPMPQTR	Carbamidomethyl(C)@16; Oxidation(P)@22	Oxidation(P)@112		-0.0096212	2791.27	698.824	2791.28	698.826	4	23	1.1.1.3776.19	87.1814	1624.65	1415.49	87.31	0.44	9074.55
9	101.39	101.39	98.74	98.74	94.46	tr|A0A2S8XMU2|A0A2S8XMU2_PSEFL	Elongation factor Tu OS=Pseudomonas fluorescens OX=294 GN=tuf PE=3 SV=1			0	97.6	NMITGAAQMDGAILVCSAADGPMPQTR	Carbamidomethyl(C)@16; Oxidation(M)@23			-0.00500387	2791.27	931.431	2791.28	931.433	3	24	1.1.1.3781.36	87.4496	3654.24	2481.24	88.14	1.07	11223.5
9	101.39	101.39	98.74	98.74	94.46	tr|A0A2S8XMU2|A0A2S8XMU2_PSEFL	Elongation factor Tu OS=Pseudomonas fluorescens OX=294 GN=tuf PE=3 SV=1			0	97.48	NMITGAAQMDGAILVCSAADGPMPQTR	Carbamidomethyl(C)@16; Oxidation(M)@23			-0.00340066	2791.27	698.825	2791.28	698.826	4	19	1.1.1.3764.13	86.5873	2131.87	1853.57	86.67	0.44	24133.4
9	101.39	101.39	98.74	98.74	94.46	tr|A0A2S8XMU2|A0A2S8XMU2_PSEFL	Elongation factor Tu OS=Pseudomonas fluorescens OX=294 GN=tuf PE=3 SV=1			0	97.48	NMITGAAQMDGAILVCSAADGPMPQTR	Carbamidomethyl(C)@16; Oxidation(M)@23			-0.0115222	2791.26	931.429	2791.28	931.433	3	20	1.1.1.3907.24	93.6035	1007.81	1000.95	93.81	0.99	12664.2
9	101.39	101.39	98.74	98.74	94.46	tr|A0A2S8XMU2|A0A2S8XMU2_PSEFL	Elongation factor Tu OS=Pseudomonas fluorescens OX=294 GN=tuf PE=3 SV=1			0	97.31	NMITGAAQMDGAILVCSAADGPMPQTR	Carbamidomethyl(C)@16; Oxidation(P)@22	Oxidation(P)@112		0.00575923	2791.28	698.828	2791.28	698.826	4	21	1.1.1.3802.13	88.4488	1700.06	1651.51	88.43	0.63	12851.9
9	101.39	101.39	98.74	98.74	94.46	tr|A0A2S8XMU2|A0A2S8XMU2_PSEFL	Elongation factor Tu OS=Pseudomonas fluorescens OX=294 GN=tuf PE=3 SV=1			0	96.79	NMITGAAQMDGAILVCSAADGPMPQTR	Carbamidomethyl(C)@16; Oxidation(M)@23			0.00575925	2791.28	698.828	2791.28	698.826	4	18	1.1.1.3809.10	88.7822	1700.06	1049.52	88.43	0.63	12426.6
9	101.39	101.39	98.74	98.74	94.46	tr|A0A2S8XMU2|A0A2S8XMU2_PSEFL	Elongation factor Tu OS=Pseudomonas fluorescens OX=294 GN=tuf PE=3 SV=1			0	96.55	NMITGAAQMDGAILVCSAADGPMPQTR	Oxidation(M)@9; Carbamidomethyl(C)@16			-0.00587538	2791.27	931.431	2791.28	931.433	3	19	1.1.1.3717.28	84.3209	2256.05	1884.06	84.19	0.97	31231.2
9	101.39	101.39	98.74	98.74	94.46	tr|A0A2S8XMU2|A0A2S8XMU2_PSEFL	Elongation factor Tu OS=Pseudomonas fluorescens OX=294 GN=tuf PE=3 SV=1			0	96.55	NMITGAAQMDGAILVCSAADGPMPQTR	Oxidation(M)@2; Carbamidomethyl(C)@16			-0.00587538	2791.27	931.431	2791.28	931.433	3	19	1.1.1.3717.28	84.3209	2256.05	1884.06	84.19	0.97	31231.2
9	101.39	101.39	98.74	98.74	94.46	tr|A0A2S8XMU2|A0A2S8XMU2_PSEFL	Elongation factor Tu OS=Pseudomonas fluorescens OX=294 GN=tuf PE=3 SV=1			0	96.5	NMITGAAQMDGAILVCSAADGPMPQTR	Carbamidomethyl(C)@16; Oxidation(M)@23			-0.00276268	2791.27	931.432	2791.28	931.433	3	21	1.1.1.3743.31	85.5884	5015.95	3726.97	85.74	1.21	15748.3
9	101.39	101.39	98.74	98.74	94.46	tr|A0A2S8XMU2|A0A2S8XMU2_PSEFL	Elongation factor Tu OS=Pseudomonas fluorescens OX=294 GN=tuf PE=3 SV=1			0	96.29	NMITGAAQMDGAILVCSAADGPMPQTR	Dethiomethyl(M)@9; Asp->Arg@10; Carbamidomethyl(C)@16	Asp->Arg@100		0.00985528	2768.36	923.795	2768.35	923.791	3	18	1.1.1.3876.35	92.0988	1934.49	1899.6	92.06	0.2	17165.9
9	101.39	101.39	98.74	98.74	94.46	tr|A0A2S8XMU2|A0A2S8XMU2_PSEFL	Elongation factor Tu OS=Pseudomonas fluorescens OX=294 GN=tuf PE=3 SV=1			0	96.27	NMITGAAQMDGAILVCSAADGPMPQTR	Carbamidomethyl(C)@16; Oxidation(M)@23			-0.00340066	2791.27	698.825	2791.28	698.826	4	17	1.1.1.3766.15	86.6885	2131.87	1881.86	86.67	0.44	17134.2
9	101.39	101.39	98.74	98.74	94.46	tr|A0A2S8XMU2|A0A2S8XMU2_PSEFL	Elongation factor Tu OS=Pseudomonas fluorescens OX=294 GN=tuf PE=3 SV=1			0	95.76	NMITGAAQMDGAILVCSAADGPMPQTR	Oxidation(M)@2; Carbamidomethyl(C)@16			-0.00587538	2791.27	931.431	2791.28	931.433	3	19	1.1.1.3718.27	84.3703	2256.05	1917.05	84.19	0.97	28129.8
9	101.39	101.39	98.74	98.74	94.46	tr|A0A2S8XMU2|A0A2S8XMU2_PSEFL	Elongation factor Tu OS=Pseudomonas fluorescens OX=294 GN=tuf PE=3 SV=1			0	95.76	NMITGAAQMDGAILVCSAADGPMPQTR	Oxidation(M)@9; Carbamidomethyl(C)@16			-0.00587538	2791.27	931.431	2791.28	931.433	3	19	1.1.1.3718.27	84.3703	2256.05	1917.05	84.19	0.97	28129.8
9	101.39	101.39	98.74	98.74	94.46	tr|A0A2S8XMU2|A0A2S8XMU2_PSEFL	Elongation factor Tu OS=Pseudomonas fluorescens OX=294 GN=tuf PE=3 SV=1			0	95.45	NMITGAAQMDGAILVCSAADGPMPQTR	Carbamidomethyl(C)@16			0.00307642	2775.28	694.828	2775.28	694.828	4	17	1.1.1.3853.17	90.9438	2046.52	1725.5	91.07	0.59	10487.4
9	101.39	101.39	98.74	98.74	94.46	tr|A0A2S8XMU2|A0A2S8XMU2_PSEFL	Elongation factor Tu OS=Pseudomonas fluorescens OX=294 GN=tuf PE=3 SV=1			0	95.26	NMITGAAQMDGAILVCSAADGPMPQTR	Carbamidomethyl(C)@16; Oxidation(M)@23			-0.00462133	2791.27	698.825	2791.28	698.826	4	17	1.1.1.3751.31	85.9658	2601.29	1950.37	86.28	0.64	48807.4
9	101.39	101.39	98.74	98.74	94.46	tr|A0A2S8XMU2|A0A2S8XMU2_PSEFL	Elongation factor Tu OS=Pseudomonas fluorescens OX=294 GN=tuf PE=3 SV=1			0	94.97	NMITGAAQMDGAILVCSAADGPMPQTR	Carbamidomethyl(C)@16; Oxidation(M)@23			-0.0115222	2791.26	931.429	2791.28	931.433	3	21	1.1.1.3918.33	94.153	1007.81	758.36	93.81	0.99	12190
9	101.39	101.39	98.74	98.74	94.46	tr|A0A2S8XMU2|A0A2S8XMU2_PSEFL	Elongation factor Tu OS=Pseudomonas fluorescens OX=294 GN=tuf PE=3 SV=1			0	94.68	NMITGAAQMDGAILVCSAADGPMPQTR	Carbamidomethyl(C)@16			0.00249462	2775.28	926.102	2775.28	926.101	3	19	1.1.1.4049.16	100.551	1313.35	1166.24	100.66	0.4	11818.9
9	101.39	101.39	98.74	98.74	94.46	tr|A0A2S8XMU2|A0A2S8XMU2_PSEFL	Elongation factor Tu OS=Pseudomonas fluorescens OX=294 GN=tuf PE=3 SV=1			0	94.09	NMITGAAQMDGAILVCSAADGPMPQTR	Carbamidomethyl(C)@16; Ala->Ser@18	Ala->Ser@108		-0.0050039	2791.27	931.431	2791.28	931.433	3	25	1.1.1.3781.36	87.4496	3654.24	2481.24	88.14	1.07	11223.5
9	101.39	101.39	98.74	98.74	94.46	tr|A0A2S8XMU2|A0A2S8XMU2_PSEFL	Elongation factor Tu OS=Pseudomonas fluorescens OX=294 GN=tuf PE=3 SV=1			0	94.09	NMITGAAQMDGAILVCSAADGPMPQTR	Carbamidomethyl(C)@16; Ala->Ser@19	Ala->Ser@109		-0.0050039	2791.27	931.431	2791.28	931.433	3	25	1.1.1.3781.36	87.4496	3654.24	2481.24	88.14	1.07	11223.5
9	101.39	101.39	98.74	98.74	94.46	tr|A0A2S8XMU2|A0A2S8XMU2_PSEFL	Elongation factor Tu OS=Pseudomonas fluorescens OX=294 GN=tuf PE=3 SV=1			0	94	NMITGAAQMDGAILVCSAADGPMPQTR	Carbamidomethyl(C)@16; Ala->Ser@18	Ala->Ser@108		0.00232009	2791.28	931.433	2791.28	931.433	3	23	1.1.1.3866.21	91.5946	1198.34	1175.79	91.66	0.79	10190.5
9	101.39	101.39	98.74	98.74	94.46	tr|A0A2S8XMU2|A0A2S8XMU2_PSEFL	Elongation factor Tu OS=Pseudomonas fluorescens OX=294 GN=tuf PE=3 SV=1			0	94	NMITGAAQMDGAILVCSAADGPMPQTR	Carbamidomethyl(C)@16; Ala->Ser@19	Ala->Ser@109		0.00232009	2791.28	931.433	2791.28	931.433	3	23	1.1.1.3866.21	91.5946	1198.34	1175.79	91.66	0.79	10190.5
9	101.39	101.39	98.74	98.74	94.46	tr|A0A2S8XMU2|A0A2S8XMU2_PSEFL	Elongation factor Tu OS=Pseudomonas fluorescens OX=294 GN=tuf PE=3 SV=1			0	93.08	NMITGAAQMDGAILVCSAADGPMPQTR	Carbamidomethyl(C)@16; Ala->Ser@19	Ala->Ser@109		-0.0096212	2791.27	698.824	2791.28	698.826	4	23	1.1.1.3776.19	87.1814	1624.65	1415.49	87.31	0.44	9074.55
9	101.39	101.39	98.74	98.74	94.46	tr|A0A2S8XMU2|A0A2S8XMU2_PSEFL	Elongation factor Tu OS=Pseudomonas fluorescens OX=294 GN=tuf PE=3 SV=1			0	93.08	NMITGAAQMDGAILVCSAADGPMPQTR	Carbamidomethyl(C)@16; Ala->Ser@18	Ala->Ser@108		-0.0096212	2791.27	698.824	2791.28	698.826	4	23	1.1.1.3776.19	87.1814	1624.65	1415.49	87.31	0.44	9074.55
9	101.39	101.39	98.74	98.74	94.46	tr|A0A2S8XMU2|A0A2S8XMU2_PSEFL	Elongation factor Tu OS=Pseudomonas fluorescens OX=294 GN=tuf PE=3 SV=1			0	92.17	NMITGAAQMDGAILVCSAADGPMPQTR	Carbamidomethyl(C)@16			0.0107917	2775.29	694.83	2775.28	694.828	4	18	1.1.1.3921.12	94.2819	1331.01	1145.61	94.16	0.64	11520
9	101.39	101.39	98.74	98.74	94.46	tr|A0A2S8XMU2|A0A2S8XMU2_PSEFL	Elongation factor Tu OS=Pseudomonas fluorescens OX=294 GN=tuf PE=3 SV=1			0	92.02	NMITGAAQMDGAILVCSAADGPMPQTR	Deamidated(Q)@8; Oxidation(M)@9; Carbamidomethyl(C)@16			0.0253531	2792.29	931.769	2792.26	931.761	3	15	1.1.1.3823.36	89.4873	2125.64	1678.47	89.35	0.44	9034.8
9	101.39	101.39	98.74	98.74	94.46	tr|A0A2S8XMU2|A0A2S8XMU2_PSEFL	Elongation factor Tu OS=Pseudomonas fluorescens OX=294 GN=tuf PE=3 SV=1			0	91.2	NMITGAAQMDGAILVCSAADGPMPQTR	Carbamidomethyl(C)@16			-0.00180625	2775.28	694.827	2775.28	694.828	4	19	1.1.1.3835.13	90.0574	2590.65	2482.93	90.09	0.49	77995.9
9	101.39	101.39	98.74	98.74	94.46	tr|A0A2S8XMU2|A0A2S8XMU2_PSEFL	Elongation factor Tu OS=Pseudomonas fluorescens OX=294 GN=tuf PE=3 SV=1			0	90.57	NMITGAAQMDGAILVCSAADGPMPQTR	Carbamidomethyl(C)@16; Oxidation(D)@20	Oxidation(D)@110		-0.0050039	2791.27	931.431	2791.28	931.433	3	26	1.1.1.3798.30	88.2712	3654.24	2851.27	88.14	1.07	12503.4
9	101.39	101.39	98.74	98.74	94.46	tr|A0A2S8XMU2|A0A2S8XMU2_PSEFL	Elongation factor Tu OS=Pseudomonas fluorescens OX=294 GN=tuf PE=3 SV=1			0	90.57	NMITGAAQMDGAILVCSAADGPMPQTR	Carbamidomethyl(C)@16; Oxidation(D)@20	Oxidation(D)@110		-0.00683489	2791.27	931.43	2791.28	931.433	3	27	1.1.1.3814.32	89.0535	3141.74	2336.26	88.53	0.78	12149.4
9	101.39	101.39	98.74	98.74	94.46	tr|A0A2S8XMU2|A0A2S8XMU2_PSEFL	Elongation factor Tu OS=Pseudomonas fluorescens OX=294 GN=tuf PE=3 SV=1			0	89.75	NMITGAAQMDGAILVCSAADGPMPQTR	Carbamidomethyl(C)@16; Pro->Asn@22	Pro->Asn@112		0.0141197	2792.29	931.769	2792.27	931.764	3	16	1.1.1.3823.36	89.4873	2125.64	1678.47	89.35	0.44	9034.8
9	101.39	101.39	98.74	98.74	94.46	tr|A0A2S8XMU2|A0A2S8XMU2_PSEFL	Elongation factor Tu OS=Pseudomonas fluorescens OX=294 GN=tuf PE=3 SV=1			0	88.41	NMITGAAQMDGAILVCSAADGPMPQTR	Oxidation(M)@9; Carbamidomethyl(C)@16			0.000144177	2791.28	698.826	2791.28	698.826	4	19	1.1.1.3819.14	89.2706	1469.34	1116.93	89.89	0.89	13149.7
9	101.39	101.39	98.74	98.74	94.46	tr|A0A2S8XMU2|A0A2S8XMU2_PSEFL	Elongation factor Tu OS=Pseudomonas fluorescens OX=294 GN=tuf PE=3 SV=1			0	88.41	NMITGAAQMDGAILVCSAADGPMPQTR	Carbamidomethyl(C)@16; Oxidation(M)@23			0.000144177	2791.28	698.826	2791.28	698.826	4	19	1.1.1.3819.14	89.2706	1469.34	1116.93	89.89	0.89	13149.7
9	101.39	101.39	98.74	98.74	94.46	tr|A0A2S8XMU2|A0A2S8XMU2_PSEFL	Elongation factor Tu OS=Pseudomonas fluorescens OX=294 GN=tuf PE=3 SV=1			0	88.29	NMITGAAQMDGAILVCSAADGPMPQTR	Deamidated(N)@1; Carbamidomethyl(C)@16			0.0149066	2776.28	926.434	2776.27	926.429	3	17	1.1.1.4121.17	104.117	716.71	641.6	104.18	0.2	8238.24
9	101.39	101.39	98.74	98.74	94.46	tr|A0A2S8XMU2|A0A2S8XMU2_PSEFL	Elongation factor Tu OS=Pseudomonas fluorescens OX=294 GN=tuf PE=3 SV=1			0	87.51	NMITGAAQMDGAILVCSAADGPMPQTR	Oxidation(M)@9; Ile->Asn@13; Carbamidomethyl(C)@16	Ile->Asn@103		0.0318736	2792.27	931.763	2792.24	931.752	3	21	1.1.1.3680.32	82.5286	1214.65	1153.42	82.39	0.39	9403
9	101.39	101.39	98.74	98.74	94.46	tr|A0A2S8XMU2|A0A2S8XMU2_PSEFL	Elongation factor Tu OS=Pseudomonas fluorescens OX=294 GN=tuf PE=3 SV=1			0	87.51	NMITGAAQMDGAILVCSAADGPMPQTR	Oxidation(M)@2; Ile->Asn@13; Carbamidomethyl(C)@16	Ile->Asn@103		0.0318736	2792.27	931.763	2792.24	931.752	3	22	1.1.1.3680.32	82.5286	1214.65	1153.42	82.39	0.39	9403
9	101.39	101.39	98.74	98.74	94.46	tr|A0A2S8XMU2|A0A2S8XMU2_PSEFL	Elongation factor Tu OS=Pseudomonas fluorescens OX=294 GN=tuf PE=3 SV=1			0	87.51	NMITGAAQMDGAILVCSAADGPMPQTR	Oxidation(M)@9; Carbamidomethyl(C)@16			-0.0112129	2791.26	698.823	2791.28	698.826	4	17	1.1.1.3707.21	83.8242	1153.34	732.61	83.7	0.29	9296.33
9	101.39	101.39	98.74	98.74	94.46	tr|A0A2S8XMU2|A0A2S8XMU2_PSEFL	Elongation factor Tu OS=Pseudomonas fluorescens OX=294 GN=tuf PE=3 SV=1			0	86.76	NMITGAAQMDGAILVCSAADGPMPQTR	Carbamidomethyl(C)@16; Oxidation(M)@23			0.000144177	2791.28	698.826	2791.28	698.826	4	23	1.1.1.3818.4	89.2193	1469.34	985.69	89.89	0.89	17239.1
9	101.39	101.39	98.74	98.74	94.46	tr|A0A2S8XMU2|A0A2S8XMU2_PSEFL	Elongation factor Tu OS=Pseudomonas fluorescens OX=294 GN=tuf PE=3 SV=1			0	86.76	NMITGAAQMDGAILVCSAADGPMPQTR	Oxidation(D)@10; Cys->His@16	Oxidation(D)@100; Cys->His@106		0.0574742	2768.36	923.795	2768.3	923.775	3	19	1.1.1.3876.35	92.0988	1934.49	1899.6	92.06	0.2	17165.9
9	101.39	101.39	98.74	98.74	94.46	tr|A0A2S8XMU2|A0A2S8XMU2_PSEFL	Elongation factor Tu OS=Pseudomonas fluorescens OX=294 GN=tuf PE=3 SV=1			0	86.62	NMITGAAQMDGAILVCSAADGPMPQTR	Carbamidomethyl(C)@16			0.0107917	2775.29	694.83	2775.28	694.828	4	16	1.1.1.3909.8	93.6772	1215.8	1203.06	93.71	0.45	15685.9
9	101.39	101.39	98.74	98.74	94.46	tr|A0A2S8XMU2|A0A2S8XMU2_PSEFL	Elongation factor Tu OS=Pseudomonas fluorescens OX=294 GN=tuf PE=3 SV=1			0	86.58	NMITGAAQMDGAILVCSAADGPMPQTR	Carbamidomethyl(C)@16; Oxidation(P)@22	Oxidation(P)@112		0.00232009	2791.28	931.433	2791.28	931.433	3	24	1.1.1.3854.28	91.0093	1762.86	1581.58	91.07	0.39	12968.4
9	101.39	101.39	98.74	98.74	94.46	tr|A0A2S8XMU2|A0A2S8XMU2_PSEFL	Elongation factor Tu OS=Pseudomonas fluorescens OX=294 GN=tuf PE=3 SV=1			0	84.53	NMITGAAQMDGAILVCSAADGPMPQTR	Carbamidomethyl(C)@16; Oxidation(D)@20	Oxidation(D)@110		0.00232009	2791.28	931.433	2791.28	931.433	3	24	1.1.1.3864.31	91.4995	1198.34	1151.71	91.66	0.79	9088.26
9	101.39	101.39	98.74	98.74	94.46	tr|A0A2S8XMU2|A0A2S8XMU2_PSEFL	Elongation factor Tu OS=Pseudomonas fluorescens OX=294 GN=tuf PE=3 SV=1			0	84.37	NMITGAAQMDGAILVCSAADGPMPQTR	Carbamidomethyl(C)@16			0.0034677	2775.28	694.828	2775.28	694.828	4	14	1.1.1.3988.9	97.5406	863.19	646.45	97.23	0.54	7506.28
9	101.39	101.39	98.74	98.74	94.46	tr|A0A2S8XMU2|A0A2S8XMU2_PSEFL	Elongation factor Tu OS=Pseudomonas fluorescens OX=294 GN=tuf PE=3 SV=1			0	83.73	NMITGAAQMDGAILVCSAADGPMPQTR	Carbamidomethyl(C)@16; Oxidation(P)@22	Oxidation(P)@112		-0.0026236	2791.27	931.432	2791.28	931.433	3	27	1.1.1.3825.28	89.5848	2387.1	1809.91	89.35	0.39	10635.2
9	101.39	101.39	98.74	98.74	94.46	tr|A0A2S8XMU2|A0A2S8XMU2_PSEFL	Elongation factor Tu OS=Pseudomonas fluorescens OX=294 GN=tuf PE=3 SV=1			0	83.52	NMITGAAQMDGAILVCSAADGPMPQTR	Carbamidomethyl(C)@16; Oxidation(D)@20	Oxidation(D)@110		-0.0050039	2791.27	931.431	2791.28	931.433	3	25	1.1.1.3781.36	87.4496	3654.24	2481.24	88.14	1.07	11223.5
9	101.39	101.39	98.74	98.74	94.46	tr|A0A2S8XMU2|A0A2S8XMU2_PSEFL	Elongation factor Tu OS=Pseudomonas fluorescens OX=294 GN=tuf PE=3 SV=1			0	83.22	NMITGAAQMDGAILVCSAADGPMPQTR	Deamidated(Q)@8; Carbamidomethyl(C)@16			0.0149066	2776.28	926.434	2776.27	926.429	3	17	1.1.1.4121.17	104.117	716.71	641.6	104.18	0.2	8238.24
9	101.39	101.39	98.74	98.74	94.46	tr|A0A2S8XMU2|A0A2S8XMU2_PSEFL	Elongation factor Tu OS=Pseudomonas fluorescens OX=294 GN=tuf PE=3 SV=1			0	83.1	NMITGAAQMDGAILVCSAADGPMPQTR	Carbamidomethyl(C)@16; Oxidation(P)@22	Oxidation(P)@112		-0.0050039	2791.27	931.431	2791.28	931.433	3	26	1.1.1.3798.30	88.2712	3654.24	2851.27	88.14	1.07	12503.4
9	101.39	101.39	98.74	98.74	94.46	tr|A0A2S8XMU2|A0A2S8XMU2_PSEFL	Elongation factor Tu OS=Pseudomonas fluorescens OX=294 GN=tuf PE=3 SV=1			0	83.1	NMITGAAQMDGAILVCSAADGPMPQTR	Deamidated(Q)@8; Carbamidomethyl(C)@16			0.0153708	2776.28	695.077	2776.27	695.074	4	20	1.1.1.3820.12	89.3188	2787.46	1856.67	88.92	0.83	19321.7
9	101.39	101.39	98.74	98.74	94.46	tr|A0A2S8XMU2|A0A2S8XMU2_PSEFL	Elongation factor Tu OS=Pseudomonas fluorescens OX=294 GN=tuf PE=3 SV=1			0	82.28	NMITGAAQMDGAILVCSAADGPMPQTR	Carbamidomethyl(C)@16; Oxidation(M)@23			-0.0109729	2791.27	931.429	2791.28	931.433	3	18	1.1.1.3888.24	92.669	1301.87	788.68	92.4	0.43	11951.9
9	101.39	101.39	98.74	98.74	94.46	tr|A0A2S8XMU2|A0A2S8XMU2_PSEFL	Elongation factor Tu OS=Pseudomonas fluorescens OX=294 GN=tuf PE=3 SV=1			0	81.81	NMITGAAQMDGAILVCSAADGPMPQTR	Carbamidomethyl(C)@16; Oxidation(M)@23			-0.00262357	2791.27	931.432	2791.28	931.433	3	26	1.1.1.3825.28	89.5848	2387.1	1809.91	89.35	0.39	10635.2
9	101.39	101.39	98.74	98.74	94.46	tr|A0A2S8XMU2|A0A2S8XMU2_PSEFL	Elongation factor Tu OS=Pseudomonas fluorescens OX=294 GN=tuf PE=3 SV=1			0	81.13	NMITGAAQMDGAILVCSAADGPMPQTR	Carbamidomethyl(C)@16; Oxidation(M)@23			-0.00500387	2791.27	931.431	2791.28	931.433	3	25	1.1.1.3798.30	88.2712	3654.24	2851.27	88.14	1.07	12503.4
9	101.39	101.39	98.74	98.74	94.46	tr|A0A2S8XMU2|A0A2S8XMU2_PSEFL	Elongation factor Tu OS=Pseudomonas fluorescens OX=294 GN=tuf PE=3 SV=1			0	81.13	NMITGAAQMDGAILVCSAADGPMPQTR	Carbamidomethyl(C)@16; Oxidation(P)@22	Oxidation(P)@112		-0.00683489	2791.27	931.43	2791.28	931.433	3	27	1.1.1.3814.32	89.0535	3141.74	2336.26	88.53	0.78	12149.4
9	101.39	101.39	98.74	98.74	94.46	tr|A0A2S8XMU2|A0A2S8XMU2_PSEFL	Elongation factor Tu OS=Pseudomonas fluorescens OX=294 GN=tuf PE=3 SV=1			0	80.71	NMITGAAQMDGAILVCSAADGPMPQTR	Carbamidomethyl(C)@16; Oxidation(D)@20	Oxidation(D)@110		-0.0022134	2791.27	931.432	2791.28	931.433	3	27	1.1.1.3734.38	85.1567	4666.73	4375.6	85.16	0.73	19277.6
9	101.39	101.39	98.74	98.74	94.46	tr|A0A2S8XMU2|A0A2S8XMU2_PSEFL	Elongation factor Tu OS=Pseudomonas fluorescens OX=294 GN=tuf PE=3 SV=1			0	80.71	NMITGAAQMDGAILVCSAADGPMPQTR	Deamidated(N)@1; Carbamidomethyl(C)@16; Oxidation(M)@23			0.0221019	2792.28	931.768	2792.26	931.761	3	21	1.1.1.3769.35	86.8564	2763.63	1969.32	86.62	0.53	17269.1
9	101.39	101.39	98.74	98.74	94.46	tr|A0A2S8XMU2|A0A2S8XMU2_PSEFL	Elongation factor Tu OS=Pseudomonas fluorescens OX=294 GN=tuf PE=3 SV=1			0	80.44	NMITGAAQMDGAILVCSAADGPMPQTR	Ile->Asn@13; Carbamidomethyl(C)@16	Ile->Asn@103		0.0405229	2776.28	695.077	2776.24	695.067	4	22	1.1.1.3820.12	89.3188	2787.46	1856.67	88.92	0.83	19321.7
9	101.39	101.39	98.74	98.74	94.46	tr|A0A2S8XMU2|A0A2S8XMU2_PSEFL	Elongation factor Tu OS=Pseudomonas fluorescens OX=294 GN=tuf PE=3 SV=1			0	80.44	NMITGAAQMDGAILVCSAADGPMPQTR	Carbamidomethyl(C)@16; Oxidation(M)@23			0.000144177	2791.28	698.826	2791.28	698.826	4	17	1.1.1.3822.16	89.4159	1469.34	1197.09	89.89	0.89	16709.6
9	101.39	101.39	98.74	98.74	94.46	tr|A0A2S8XMU2|A0A2S8XMU2_PSEFL	Elongation factor Tu OS=Pseudomonas fluorescens OX=294 GN=tuf PE=3 SV=1			0	80.44	NMITGAAQMDGAILVCSAADGPMPQTR	Oxidation(M)@9; Carbamidomethyl(C)@16			0.000144177	2791.28	698.826	2791.28	698.826	4	17	1.1.1.3822.16	89.4159	1469.34	1197.09	89.89	0.89	16709.6
9	101.39	101.39	98.74	98.74	94.46	tr|A0A2S8XMU2|A0A2S8XMU2_PSEFL	Elongation factor Tu OS=Pseudomonas fluorescens OX=294 GN=tuf PE=3 SV=1			0	79.5	NMITGAAQMDGAILVCSAADGPMPQTR	Carbamidomethyl(C)@16; Oxidation(M)@23			-0.00278543	2791.27	698.826	2791.28	698.826	4	12	1.1.1.3832.21	89.9169	1469.34	1383.18	89.74	0.64	9559.09
9	101.39	101.39	98.74	98.74	94.46	tr|A0A2S8XMU2|A0A2S8XMU2_PSEFL	Elongation factor Tu OS=Pseudomonas fluorescens OX=294 GN=tuf PE=3 SV=1			0	79.02	NMITGAAQMDGAILVCSAADGPMPQTR	Oxidation(M)@9; Carbamidomethyl(C)@16			0.00232012	2791.28	931.433	2791.28	931.433	3	21	1.1.1.3866.21	91.5946	1198.34	1175.79	91.66	0.79	10190.5
9	101.39	101.39	98.74	98.74	94.46	tr|A0A2S8XMU2|A0A2S8XMU2_PSEFL	Elongation factor Tu OS=Pseudomonas fluorescens OX=294 GN=tuf PE=3 SV=1			0	78.32	NMITGAAQMDGAILVCSAADGPMPQTR	Carbamidomethyl(C)@16			0.00151463	2775.28	694.828	2775.28	694.828	4	16	1.1.1.4002.3	98.2122	804.24	537.18	98.64	0.69	9029.66
9	101.39	101.39	98.74	98.74	94.46	tr|A0A2S8XMU2|A0A2S8XMU2_PSEFL	Elongation factor Tu OS=Pseudomonas fluorescens OX=294 GN=tuf PE=3 SV=1			0	78.24	NMITGAAQMDGAILVCSAADGPMPQTR	Carbamidomethyl(C)@16			-0.00556366	2775.28	694.826	2775.28	694.828	4	14	1.1.1.4108.7	103.456	790.83	512.42	103.54	0.64	5323.51
9	101.39	101.39	98.74	98.74	94.46	tr|A0A2S8XMU2|A0A2S8XMU2_PSEFL	Elongation factor Tu OS=Pseudomonas fluorescens OX=294 GN=tuf PE=3 SV=1			0	77.52	NMITGAAQMDGAILVCSAADGPMPQTR	Carbamidomethyl(C)@16; Oxidation(M)@23			-0.00683487	2791.27	931.43	2791.28	931.433	3	26	1.1.1.3814.32	89.0535	3141.74	2336.26	88.53	0.78	12149.4
9	101.39	101.39	98.74	98.74	94.46	tr|A0A2S8XMU2|A0A2S8XMU2_PSEFL	Elongation factor Tu OS=Pseudomonas fluorescens OX=294 GN=tuf PE=3 SV=1			0	77.52	NMITGAAQMDGAILVCSAADGPMPQTR	Carbamidomethyl(C)@16; Oxidation(P)@22	Oxidation(P)@112		0.00232009	2791.28	931.433	2791.28	931.433	3	24	1.1.1.3864.31	91.4995	1198.34	1151.71	91.66	0.79	9088.26
9	101.39	101.39	98.74	98.74	94.46	tr|A0A2S8XMU2|A0A2S8XMU2_PSEFL	Elongation factor Tu OS=Pseudomonas fluorescens OX=294 GN=tuf PE=3 SV=1			0	77.32	NMITGAAQMDGAILVCSAADGPMPQTR	Carbamidomethyl(C)@16			0.0107917	2775.29	694.83	2775.28	694.828	4	14	1.1.1.3921.11	94.2806	1331.01	1145.3	94.16	0.64	11339.7
9	101.39	101.39	98.74	98.74	94.46	tr|A0A2S8XMU2|A0A2S8XMU2_PSEFL	Elongation factor Tu OS=Pseudomonas fluorescens OX=294 GN=tuf PE=3 SV=1			0	77.27	NMITGAAQMDGAILVCSAADGPMPQTR	Deamidated(Q)@8; Carbamidomethyl(C)@16			0.0234272	2776.29	695.08	2776.27	695.074	4	16	1.1.1.3827.17	89.6649	2197.23	2191.51	89.64	0.69	19071.7
9	101.39	101.39	98.74	98.74	94.46	tr|A0A2S8XMU2|A0A2S8XMU2_PSEFL	Elongation factor Tu OS=Pseudomonas fluorescens OX=294 GN=tuf PE=3 SV=1			0	77.27	NMITGAAQMDGAILVCSAADGPMPQTR	Carbamidomethyl(C)@16; Ala->Ser@19	Ala->Ser@109		0.00232009	2791.28	931.433	2791.28	931.433	3	24	1.1.1.3854.28	91.0093	1762.86	1581.58	91.07	0.39	12968.4
9	101.39	101.39	98.74	98.74	94.46	tr|A0A2S8XMU2|A0A2S8XMU2_PSEFL	Elongation factor Tu OS=Pseudomonas fluorescens OX=294 GN=tuf PE=3 SV=1			0	77.27	NMITGAAQMDGAILVCSAADGPMPQTR	Ala->Ser@12; Carbamidomethyl(C)@16	Ala->Ser@102		0.00232009	2791.28	931.433	2791.28	931.433	3	23	1.1.1.3854.28	91.0093	1762.86	1581.58	91.07	0.39	12968.4
9	101.39	101.39	98.74	98.74	94.46	tr|A0A2S8XMU2|A0A2S8XMU2_PSEFL	Elongation factor Tu OS=Pseudomonas fluorescens OX=294 GN=tuf PE=3 SV=1			0	77.01	NMITGAAQMDGAILVCSAADGPMPQTR	Carbamidomethyl(C)@16			0.00234402	2775.28	694.828	2775.28	694.828	4	17	1.1.1.3844.10	90.4974	2371.05	2021.66	90.68	0.54	30760.3
9	101.39	101.39	98.74	98.74	94.46	tr|A0A2S8XMU2|A0A2S8XMU2_PSEFL	Elongation factor Tu OS=Pseudomonas fluorescens OX=294 GN=tuf PE=3 SV=1			0	77.01	NMITGAAQMDGAILVCSAADGPMPQTR	Carbamidomethyl(C)@16			-0.0142571	2775.27	694.824	2775.28	694.828	4	13	1.1.1.3885.14	92.5097	1361.4	1339.02	92.44	0.53	16293.5
9	101.39	101.39	98.74	98.74	94.46	tr|A0A2S8XMU2|A0A2S8XMU2_PSEFL	Elongation factor Tu OS=Pseudomonas fluorescens OX=294 GN=tuf PE=3 SV=1			0	76.5	NMITGAAQMDGAILVCSAADGPMPQTR	Carbamidomethyl(C)@16; Oxidation(P)@22	Oxidation(P)@112		-0.0050039	2791.27	931.431	2791.28	931.433	3	24	1.1.1.3782.28	87.4936	3654.24	2529.17	88.14	1.07	15889.4
9	101.39	101.39	98.74	98.74	94.46	tr|A0A2S8XMU2|A0A2S8XMU2_PSEFL	Elongation factor Tu OS=Pseudomonas fluorescens OX=294 GN=tuf PE=3 SV=1			0	76.16	NMITGAAQMDGAILVCSAADGPMPQTR	Carbamidomethyl(C)@16; Oxidation(M)@23			-0.00217999	2791.27	698.826	2791.28	698.826	4	23	1.1.1.3743.13	85.5664	2482.88	2314.38	85.6	0.29	12127.6
9	101.39	101.39	98.74	98.74	94.46	tr|A0A2S8XMU2|A0A2S8XMU2_PSEFL	Elongation factor Tu OS=Pseudomonas fluorescens OX=294 GN=tuf PE=3 SV=1			0	76.16	NMITGAAQMDGAILVCSAADGPMPQTR	Deamidated(Q)@8; Carbamidomethyl(C)@16; Oxidation(P)@22	Oxidation(P)@112		0.0221019	2792.28	931.768	2792.26	931.761	3	23	1.1.1.3767.37	86.7589	2763.63	2309.82	86.62	0.53	21770.7
9	101.39	101.39	98.74	98.74	94.46	tr|A0A2S8XMU2|A0A2S8XMU2_PSEFL	Elongation factor Tu OS=Pseudomonas fluorescens OX=294 GN=tuf PE=3 SV=1			0	76.16	NMITGAAQMDGAILVCSAADGPMPQTR	Deamidated(Q)@8; Carbamidomethyl(C)@16; Oxidation(P)@22	Oxidation(P)@112		0.0221019	2792.28	931.768	2792.26	931.761	3	22	1.1.1.3769.35	86.8564	2763.63	1969.32	86.62	0.53	17269.1
9	101.39	101.39	98.74	98.74	94.46	tr|A0A2S8XMU2|A0A2S8XMU2_PSEFL	Elongation factor Tu OS=Pseudomonas fluorescens OX=294 GN=tuf PE=3 SV=1			0	75.31	NMITGAAQMDGAILVCSAADGPMPQTR	Carbamidomethyl(C)@16; Oxidation(P)@22	Oxidation(P)@112		0.00123786	2791.28	698.827	2791.28	698.826	4	24	1.1.1.3730.15	84.9327	2934.38	1933.18	85.11	0.73	12110
9	101.39	101.39	98.74	98.74	94.46	tr|A0A2S8XMU2|A0A2S8XMU2_PSEFL	Elongation factor Tu OS=Pseudomonas fluorescens OX=294 GN=tuf PE=3 SV=1			0	74.64	NMITGAAQMDGAILVCSAADGPMPQTR	Carbamidomethyl(C)@16; Oxidation(P)@22	Oxidation(P)@112		-0.00683489	2791.27	931.43	2791.28	931.433	3	24	1.1.1.3811.34	88.9048	3141.74	2365.09	88.53	0.78	10301.8
9	101.39	101.39	98.74	98.74	94.46	tr|A0A2S8XMU2|A0A2S8XMU2_PSEFL	Elongation factor Tu OS=Pseudomonas fluorescens OX=294 GN=tuf PE=3 SV=1			0	74.45	NMITGAAQMDGAILVCSAADGPMPQTR	Carbamidomethyl(C)@16; Oxidation(P)@22	Oxidation(P)@112		-0.0022134	2791.27	931.432	2791.28	931.433	3	22	1.1.1.3737.31	85.2926	4666.73	3984.41	85.16	0.73	13132
9	101.39	101.39	98.74	98.74	94.46	tr|A0A2S8XMU2|A0A2S8XMU2_PSEFL	Elongation factor Tu OS=Pseudomonas fluorescens OX=294 GN=tuf PE=3 SV=1			0	74.45	NMITGAAQMDGAILVCSAADGPMPQTR	Carbamidomethyl(C)@16; Oxidation(P)@22	Oxidation(P)@112		-0.0022134	2791.27	931.432	2791.28	931.433	3	23	1.1.1.3739.33	85.3972	4666.73	3063.02	85.16	0.73	17754.6
9	101.39	101.39	98.74	98.74	94.46	tr|A0A2S8XMU2|A0A2S8XMU2_PSEFL	Elongation factor Tu OS=Pseudomonas fluorescens OX=294 GN=tuf PE=3 SV=1			0	74.45	NMITGAAQMDGAILVCSAADGPMPQTR	Carbamidomethyl(C)@16; Oxidation(P)@22	Oxidation(P)@112		-0.00462135	2791.27	698.825	2791.28	698.826	4	24	1.1.1.3754.14	86.0987	2601.29	1948.9	86.28	0.64	21362.8
9	101.39	101.39	98.74	98.74	94.46	tr|A0A2S8XMU2|A0A2S8XMU2_PSEFL	Elongation factor Tu OS=Pseudomonas fluorescens OX=294 GN=tuf PE=3 SV=1			0	74.45	NMITGAAQMDGAILVCSAADGPMPQTR	Carbamidomethyl(C)@16; Oxidation(P)@22	Oxidation(P)@112		-0.00462135	2791.27	698.825	2791.28	698.826	4	20	1.1.1.3757.27	86.256	2601.29	2414.69	86.28	0.64	14308.5
9	101.39	101.39	98.74	98.74	94.46	tr|A0A2S8XMU2|A0A2S8XMU2_PSEFL	Elongation factor Tu OS=Pseudomonas fluorescens OX=294 GN=tuf PE=3 SV=1			0	74.44	NMITGAAQMDGAILVCSAADGPMPQTR	Carbamidomethyl(C)@16			0.00395942	2775.29	926.102	2775.28	926.101	3	15	1.1.1.4082.25	102.192	1348.21	1314.2	102.2	0.65	12138.5
9	101.39	101.39	98.74	98.74	94.46	tr|A0A2S8XMU2|A0A2S8XMU2_PSEFL	Elongation factor Tu OS=Pseudomonas fluorescens OX=294 GN=tuf PE=3 SV=1			0	74.16	NMITGAAQMDGAILVCSAADGPMPQTR	Carbamidomethyl(C)@16; Oxidation(P)@22	Oxidation(P)@112		-0.0027627	2791.27	931.432	2791.28	931.433	3	24	1.1.1.3745.33	85.6853	5015.95	4745.4	85.74	1.21	20109.3
9	101.39	101.39	98.74	98.74	94.46	tr|A0A2S8XMU2|A0A2S8XMU2_PSEFL	Elongation factor Tu OS=Pseudomonas fluorescens OX=294 GN=tuf PE=3 SV=1			0	73.82	NMITGAAQMDGAILVCSAADGPMPQTR	Carbamidomethyl(C)@16; Ala->Ser@19	Ala->Ser@109		-0.0026236	2791.27	931.432	2791.28	931.433	3	27	1.1.1.3825.28	89.5848	2387.1	1809.91	89.35	0.39	10635.2
9	101.39	101.39	98.74	98.74	94.46	tr|A0A2S8XMU2|A0A2S8XMU2_PSEFL	Elongation factor Tu OS=Pseudomonas fluorescens OX=294 GN=tuf PE=3 SV=1			0	73.55	NMITGAAQMDGAILVCSAADGPMPQTR	Cys->Gly@16; Solanacol(S)@17	Cys->Gly@106		0.0687076	2768.36	923.795	2768.29	923.772	3	18	1.1.1.3876.35	92.0988	1934.49	1899.6	92.06	0.2	17165.9
9	101.39	101.39	98.74	98.74	94.46	tr|A0A2S8XMU2|A0A2S8XMU2_PSEFL	Elongation factor Tu OS=Pseudomonas fluorescens OX=294 GN=tuf PE=3 SV=1			0	72.99	NMITGAAQMDGAILVCSAADGPMPQTR	Leu->Asn@14; Carbamidomethyl(C)@16	Leu->Asn@104		0.0436001	2776.28	926.435	2776.24	926.421	3	22	1.1.1.3851.34	90.8654	3850.38	2609.35	90.63	0.59	20818.5
9	101.39	101.39	98.74	98.74	94.46	tr|A0A2S8XMU2|A0A2S8XMU2_PSEFL	Elongation factor Tu OS=Pseudomonas fluorescens OX=294 GN=tuf PE=3 SV=1			0	72.99	NMITGAAQMDGAILVCSAADGPMPQTR	Ile->Asn@13; Carbamidomethyl(C)@16	Ile->Asn@103		0.0436001	2776.28	926.435	2776.24	926.421	3	22	1.1.1.3851.34	90.8654	3850.38	2609.35	90.63	0.59	20818.5
9	101.39	101.39	98.74	98.74	94.46	tr|A0A2S8XMU2|A0A2S8XMU2_PSEFL	Elongation factor Tu OS=Pseudomonas fluorescens OX=294 GN=tuf PE=3 SV=1			0	72.15	NMITGAAQMDGAILVCSAADGPMPQTR	Carbamidomethyl(C)@16			0.00234402	2775.28	694.828	2775.28	694.828	4	15	1.1.1.3851.12	90.8414	2371.05	1764.11	90.68	0.54	9315.02
9	101.39	101.39	98.74	98.74	94.46	tr|A0A2S8XMU2|A0A2S8XMU2_PSEFL	Elongation factor Tu OS=Pseudomonas fluorescens OX=294 GN=tuf PE=3 SV=1			0	71.3	NMITGAAQMDGAILVCSAADGPMPQTR	Deamidated(N)@1; Oxidation(M)@2; Carbamidomethyl(C)@16			0.0253531	2792.29	931.769	2792.26	931.761	3	14	1.1.1.3823.36	89.4873	2125.64	1678.47	89.35	0.44	9034.8
9	101.39	101.39	98.74	98.74	94.46	tr|A0A2S8XMU2|A0A2S8XMU2_PSEFL	Elongation factor Tu OS=Pseudomonas fluorescens OX=294 GN=tuf PE=3 SV=1			0	70.56	NMITGAAQMDGAILVCSAADGPMPQTR	Carbamidomethyl(C)@16			0.00175876	2775.28	694.828	2775.28	694.828	4	14	1.1.1.3942.10	95.2842	1503.71	1429.67	95.27	0.34	37845.2
9	101.39	101.39	98.74	98.74	94.46	tr|A0A2S8XMU2|A0A2S8XMU2_PSEFL	Elongation factor Tu OS=Pseudomonas fluorescens OX=294 GN=tuf PE=3 SV=1			0	66.03	NMITGAAQMDGAILVCSAADGPMPQTR	Ala->Ser@12; Carbamidomethyl(C)@16	Ala->Ser@102		0.00232009	2791.28	931.433	2791.28	931.433	3	22	1.1.1.3866.21	91.5946	1198.34	1175.79	91.66	0.79	10190.5
9	101.39	101.39	98.74	98.74	94.46	tr|A0A2S8XMU2|A0A2S8XMU2_PSEFL	Elongation factor Tu OS=Pseudomonas fluorescens OX=294 GN=tuf PE=3 SV=1			0	65.73	NMITGAAQMDGAILVCSAADGPMPQTR	Carbamidomethyl(C)@16; Oxidation(M)@23; Deamidated(Q)@25			0.0253531	2792.29	931.769	2792.26	931.761	3	14	1.1.1.3823.36	89.4873	2125.64	1678.47	89.35	0.44	9034.8
9	101.39	101.39	98.74	98.74	94.46	tr|A0A2S8XMU2|A0A2S8XMU2_PSEFL	Elongation factor Tu OS=Pseudomonas fluorescens OX=294 GN=tuf PE=3 SV=1			0	64.54	NMITGAAQMDGAILVCSAADGPMPQTR	Carbamidomethyl(C)@16; Ala->Ser@19	Ala->Ser@109		0.00575923	2791.28	698.828	2791.28	698.826	4	20	1.1.1.3802.13	88.4488	1700.06	1651.51	88.43	0.63	12851.9
9	101.39	101.39	98.74	98.74	94.46	tr|A0A2S8XMU2|A0A2S8XMU2_PSEFL	Elongation factor Tu OS=Pseudomonas fluorescens OX=294 GN=tuf PE=3 SV=1			0	64.54	NMITGAAQMDGAILVCSAADGPMPQTR	Carbamidomethyl(C)@16; Ala->Ser@18	Ala->Ser@108		0.00575923	2791.28	698.828	2791.28	698.826	4	20	1.1.1.3802.13	88.4488	1700.06	1651.51	88.43	0.63	12851.9
9	101.39	101.39	98.74	98.74	94.46	tr|A0A2S8XMU2|A0A2S8XMU2_PSEFL	Elongation factor Tu OS=Pseudomonas fluorescens OX=294 GN=tuf PE=3 SV=1			0	63.76	NMITGAAQMDGAILVCSAADGPMPQTR	Deamidated(Q)@8; Oxidation(M)@9; Carbamidomethyl(C)@16			0.00672147	2792.27	931.763	2792.26	931.761	3	20	1.1.1.3680.32	82.5286	1214.65	1153.42	82.39	0.39	9403
9	101.39	101.39	98.74	98.74	94.46	tr|A0A2S8XMU2|A0A2S8XMU2_PSEFL	Elongation factor Tu OS=Pseudomonas fluorescens OX=294 GN=tuf PE=3 SV=1			0	61.57	NMITGAAQMDGAILVCSAADGPMPQTR	Cys->Arg@16	Cys->Arg@106		0.0307315	2771.38	924.801	2771.35	924.791	3	16	1.1.1.4201.17	108.051	2101.42	1936.58	107.97	0.4	12607.1
9	101.39	101.39	98.74	98.74	94.46	tr|A0A2S8XMU2|A0A2S8XMU2_PSEFL	Elongation factor Tu OS=Pseudomonas fluorescens OX=294 GN=tuf PE=3 SV=1			0	61.57	NMITGAAQMDGAILVCSAADGPMPQTR	Oxidation(M)@2; Carbamidomethyl(C)@16; Oxidation(P)@22	Oxidation(P)@112		-0.0199747	2807.25	936.758	2807.27	936.764	3	21	1.1.1.4917.3	124.087	176.043	176.043			10955
9	101.39	101.39	98.74	98.74	94.46	tr|A0A2S8XMU2|A0A2S8XMU2_PSEFL	Elongation factor Tu OS=Pseudomonas fluorescens OX=294 GN=tuf PE=3 SV=1			0	61.54	NMITGAAQMDGAILVCSAADGPMPQTR	Gln->Leu@8; Oxidation(M)@9; Carbamidomethyl(C)@16	Gln->Leu@98		-0.0210148	2776.28	695.077	2776.3	695.083	4	23	1.1.1.3820.12	89.3188	2787.46	1856.67	88.92	0.83	19321.7
9	101.39	101.39	98.74	98.74	94.46	tr|A0A2S8XMU2|A0A2S8XMU2_PSEFL	Elongation factor Tu OS=Pseudomonas fluorescens OX=294 GN=tuf PE=3 SV=1			0	60.34	NMITGAAQMDGAILVCSAADGPMPQTR	Carbamidomethyl(C)@16; Oxidation(M)@23			-0.00962117	2791.27	698.824	2791.28	698.826	4	16	1.1.1.3780.13	87.3749	1624.65	1305.38	87.31	0.44	14031.5
9	101.39	101.39	98.74	98.74	94.46	tr|A0A2S8XMU2|A0A2S8XMU2_PSEFL	Elongation factor Tu OS=Pseudomonas fluorescens OX=294 GN=tuf PE=3 SV=1			0	58.56	NMITGAAQMDGAILVCSAADGPMPQTR	Gln->Leu@8; Oxidation(M)@9; Carbamidomethyl(C)@16	Gln->Leu@98		-0.0179375	2776.28	926.435	2776.3	926.441	3	23	1.1.1.3851.34	90.8654	3850.38	2609.35	90.63	0.59	20818.5
9	101.39	101.39	98.74	98.74	94.46	tr|A0A2S8XMU2|A0A2S8XMU2_PSEFL	Elongation factor Tu OS=Pseudomonas fluorescens OX=294 GN=tuf PE=3 SV=1			0	58.56	NMITGAAQMDGAILVCSAADGPMPQTR	Carbamidomethyl(C)@16; Oxidation(D)@20	Oxidation(D)@110		0.00232009	2791.28	931.433	2791.28	931.433	3	24	1.1.1.3854.28	91.0093	1762.86	1581.58	91.07	0.39	12968.4
9	101.39	101.39	98.74	98.74	94.46	tr|A0A2S8XMU2|A0A2S8XMU2_PSEFL	Elongation factor Tu OS=Pseudomonas fluorescens OX=294 GN=tuf PE=3 SV=1			0	58.21	NMITGAAQMDGAILVCSAADGPMPQTR	Oxidation(M)@9; Carbamidomethyl(C)@16			-0.0115222	2791.26	931.429	2791.28	931.433	3	20	1.1.1.3918.33	94.153	1007.81	758.36	93.81	0.99	12190
9	101.39	101.39	98.74	98.74	94.46	tr|A0A2S8XMU2|A0A2S8XMU2_PSEFL	Elongation factor Tu OS=Pseudomonas fluorescens OX=294 GN=tuf PE=3 SV=1			0	57.29	NMITGAAQMDGAILVCSAADGPMPQTR	Oxidation(M)@9; Carbamidomethyl(C)@16; Oxidation(M)@23			-0.0199747	2807.25	936.758	2807.27	936.764	3	21	1.1.1.4917.3	124.087	176.043	176.043			10955
9	101.39	101.39	98.74	98.74	94.46	tr|A0A2S8XMU2|A0A2S8XMU2_PSEFL	Elongation factor Tu OS=Pseudomonas fluorescens OX=294 GN=tuf PE=3 SV=1			0	57	NMITGAAQMDGAILVCSAADGPMPQTR	Carbamidomethyl(C)@16; Ala->Ser@18	Ala->Ser@108		-0.0022134	2791.27	931.432	2791.28	931.433	3	27	1.1.1.3734.38	85.1567	4666.73	4375.6	85.16	0.73	19277.6
9	101.39	101.39	98.74	98.74	94.46	tr|A0A2S8XMU2|A0A2S8XMU2_PSEFL	Elongation factor Tu OS=Pseudomonas fluorescens OX=294 GN=tuf PE=3 SV=1			0	57	NMITGAAQMDGAILVCSAADGPMPQTR	Carbamidomethyl(C)@16; Ala->Ser@19	Ala->Ser@109		-0.0022134	2791.27	931.432	2791.28	931.433	3	27	1.1.1.3734.38	85.1567	4666.73	4375.6	85.16	0.73	19277.6
9	101.39	101.39	98.74	98.74	94.46	tr|A0A2S8XMU2|A0A2S8XMU2_PSEFL	Elongation factor Tu OS=Pseudomonas fluorescens OX=294 GN=tuf PE=3 SV=1			0	54.79	NMITGAAQMDGAILVCSAADGPMPQTR	Carbamidomethyl(C)@16; Oxidation(D)@20	Oxidation(D)@110		-0.0026236	2791.27	931.432	2791.28	931.433	3	27	1.1.1.3825.28	89.5848	2387.1	1809.91	89.35	0.39	10635.2
9	101.39	101.39	98.74	98.74	94.46	tr|A0A2S8XMU2|A0A2S8XMU2_PSEFL	Elongation factor Tu OS=Pseudomonas fluorescens OX=294 GN=tuf PE=3 SV=1			0	53.88	NMITGAAQMDGAILVCSAADGPMPQTR	Oxidation(M)@9; Carbamidomethyl(C)@16			-0.0109729	2791.27	931.429	2791.28	931.433	3	18	1.1.1.3888.24	92.669	1301.87	788.68	92.4	0.43	11951.9
9	101.39	101.39	98.74	98.74	94.46	tr|A0A2S8XMU2|A0A2S8XMU2_PSEFL	Elongation factor Tu OS=Pseudomonas fluorescens OX=294 GN=tuf PE=3 SV=1			0	50.92	NMITGAAQMDGAILVCSAADGPMPQTR	Oxidation(M)@9; Carbamidomethyl(C)@16			-0.00262357	2791.27	931.432	2791.28	931.433	3	18	1.1.1.3820.31	89.3408	2387.1	2159.01	89.35	0.39	11299.3
9	101.39	101.39	98.74	98.74	94.46	tr|A0A2S8XMU2|A0A2S8XMU2_PSEFL	Elongation factor Tu OS=Pseudomonas fluorescens OX=294 GN=tuf PE=3 SV=1			0	50.39	NMITGAAQMDGAILVCSAADGPMPQTR	Carbamidomethyl(C)@16; Oxidation(P)@24	Oxidation(P)@114		0.00232009	2791.28	931.433	2791.28	931.433	3	23	1.1.1.3854.28	91.0093	1762.86	1581.58	91.07	0.39	12968.4
9	101.39	101.39	98.74	98.74	94.46	tr|A0A2S8XMU2|A0A2S8XMU2_PSEFL	Elongation factor Tu OS=Pseudomonas fluorescens OX=294 GN=tuf PE=3 SV=1			0	48.58	NMITGAAQMDGAILVCSAADGPMPQTR	Ala->Ser@7; Deamidated(Q)@8; Carbamidomethyl(C)@16	Ala->Ser@97		0.0253531	2792.29	931.769	2792.26	931.761	3	15	1.1.1.3823.36	89.4873	2125.64	1678.47	89.35	0.44	9034.8
9	101.39	101.39	98.74	98.74	94.46	tr|A0A2S8XMU2|A0A2S8XMU2_PSEFL	Elongation factor Tu OS=Pseudomonas fluorescens OX=294 GN=tuf PE=3 SV=1			0	48.58	NMITGAAQMDGAILVCSAADGPMPQTR	Carbamidomethyl(C)@16; Ala->Ser@18; Deamidated(Q)@25	Ala->Ser@108		0.0253531	2792.29	931.769	2792.26	931.761	3	15	1.1.1.3823.36	89.4873	2125.64	1678.47	89.35	0.44	9034.8
9	101.39	101.39	98.74	98.74	94.46	tr|A0A2S8XMU2|A0A2S8XMU2_PSEFL	Elongation factor Tu OS=Pseudomonas fluorescens OX=294 GN=tuf PE=3 SV=1			0	48.58	NMITGAAQMDGAILVCSAADGPMPQTR	Deamidated(Q)@8; Ala->Ser@12; Carbamidomethyl(C)@16	Ala->Ser@102		0.0253531	2792.29	931.769	2792.26	931.761	3	15	1.1.1.3823.36	89.4873	2125.64	1678.47	89.35	0.44	9034.8
9	101.39	101.39	98.74	98.74	94.46	tr|A0A2S8XMU2|A0A2S8XMU2_PSEFL	Elongation factor Tu OS=Pseudomonas fluorescens OX=294 GN=tuf PE=3 SV=1			0	48.58	NMITGAAQMDGAILVCSAADGPMPQTR	Ala->Ser@6; Deamidated(Q)@8; Carbamidomethyl(C)@16	Ala->Ser@96		0.0253531	2792.29	931.769	2792.26	931.761	3	15	1.1.1.3823.36	89.4873	2125.64	1678.47	89.35	0.44	9034.8
9	101.39	101.39	98.74	98.74	94.46	tr|A0A2S8XMU2|A0A2S8XMU2_PSEFL	Elongation factor Tu OS=Pseudomonas fluorescens OX=294 GN=tuf PE=3 SV=1			0	47.89	NMITGAAQMDGAILVCSAADGPMPQTR	Carbamidomethyl(C)@16			-0.00574485	2775.28	926.099	2775.28	926.101	3	12	1.1.1.4113.26	103.729	1648.89	758.8	103.59	0.4	14572.5
9	101.39	101.39	98.74	98.74	94.46	tr|A0A2S8XMU2|A0A2S8XMU2_PSEFL	Elongation factor Tu OS=Pseudomonas fluorescens OX=294 GN=tuf PE=3 SV=1			0	46.35	NMITGAAQMDGAILVCSAADGPMPQTR	Oxidation(N)@1; Carbamidomethyl(C)@16; Oxidation(M)@23	Oxidation(N)@91		-0.0199747	2807.25	936.758	2807.27	936.764	3	21	1.1.1.4917.3	124.087	176.043	176.043			10955
9	101.39	101.39	98.74	98.74	94.46	tr|A0A2S8XMU2|A0A2S8XMU2_PSEFL	Elongation factor Tu OS=Pseudomonas fluorescens OX=294 GN=tuf PE=3 SV=1			0	45.65	NMITGAAQMDGAILVCSAADGPMPQTR	Deamidated(N)@1; Oxidation(M)@9; Carbamidomethyl(C)@16			0.0204094	2792.28	931.768	2792.26	931.761	3	21	1.1.1.3777.37	87.2499	2260.65	2193.32	87.16	0.69	14604.5
9	101.39	101.39	98.74	98.74	94.46	tr|A0A2S8XMU2|A0A2S8XMU2_PSEFL	Elongation factor Tu OS=Pseudomonas fluorescens OX=294 GN=tuf PE=3 SV=1			0	45.65	NMITGAAQMDGAILVCSAADGPMPQTR	Deamidated(Q)@8; Oxidation(D)@10; Carbamidomethyl(C)@16	Oxidation(D)@100		0.0204094	2792.28	931.768	2792.26	931.761	3	21	1.1.1.3777.37	87.2499	2260.65	2193.32	87.16	0.69	14604.5
9	101.39	101.39	98.74	98.74	94.46	tr|A0A2S8XMU2|A0A2S8XMU2_PSEFL	Elongation factor Tu OS=Pseudomonas fluorescens OX=294 GN=tuf PE=3 SV=1			0	44.73	NMITGAAQMDGAILVCSAADGPMPQTR	Oxidation(M)@9; Carbamidomethyl(C)@16			0.000144177	2791.28	698.826	2791.28	698.826	4	21	1.1.1.3818.4	89.2193	1469.34	985.69	89.89	0.89	17239.1
9	101.39	101.39	98.74	98.74	94.46	tr|A0A2S8XMU2|A0A2S8XMU2_PSEFL	Elongation factor Tu OS=Pseudomonas fluorescens OX=294 GN=tuf PE=3 SV=1			0	44.64	NMITGAAQMDGAILVCSAADGPMPQTR	Oxidation(N)@1; Deamidated(Q)@8; Carbamidomethyl(C)@16	Oxidation(N)@91		0.00672147	2792.27	931.763	2792.26	931.761	3	21	1.1.1.3680.32	82.5286	1214.65	1153.42	82.39	0.39	9403
9	101.39	101.39	98.74	98.74	94.46	tr|A0A2S8XMU2|A0A2S8XMU2_PSEFL	Elongation factor Tu OS=Pseudomonas fluorescens OX=294 GN=tuf PE=3 SV=1			0	44.31	NMITGAAQMDGAILVCSAADGPMPQTR	Oxidation(M)@2; Carbamidomethyl(C)@16			0.00123788	2791.28	698.827	2791.28	698.826	4	15	1.1.1.3724.23	84.6489	2934.38	943.31	85.11	0.73	10758.2
9	101.39	101.39	98.74	98.74	94.46	tr|A0A2S8XMU2|A0A2S8XMU2_PSEFL	Elongation factor Tu OS=Pseudomonas fluorescens OX=294 GN=tuf PE=3 SV=1			0	44.31	NMITGAAQMDGAILVCSAADGPMPQTR	Oxidation(M)@9; Carbamidomethyl(C)@16			0.00123788	2791.28	698.827	2791.28	698.826	4	16	1.1.1.3724.23	84.6489	2934.38	943.31	85.11	0.73	10758.2
9	101.39	101.39	98.74	98.74	94.46	tr|A0A2S8XMU2|A0A2S8XMU2_PSEFL	Elongation factor Tu OS=Pseudomonas fluorescens OX=294 GN=tuf PE=3 SV=1			0	44.06	NMITGAAQMDGAILVCSAADGPMPQTR	Oxidation(D)@10; Carbamidomethyl(C)@16	Oxidation(D)@100		0.00232009	2791.28	931.433	2791.28	931.433	3	22	1.1.1.3866.21	91.5946	1198.34	1175.79	91.66	0.79	10190.5
9	101.39	101.39	98.74	98.74	94.46	tr|A0A2S8XMU2|A0A2S8XMU2_PSEFL	Elongation factor Tu OS=Pseudomonas fluorescens OX=294 GN=tuf PE=3 SV=1			0	43.42	NMITGAAQMDGAILVCSAADGPMPQTR	Oxidation(M)@2; Carbamidomethyl(C)@16; Oxidation(D)@20	Oxidation(D)@110		-0.0199747	2807.25	936.758	2807.27	936.764	3	21	1.1.1.4917.3	124.087	176.043	176.043			10955
9	101.39	101.39	98.74	98.74	94.46	tr|A0A2S8XMU2|A0A2S8XMU2_PSEFL	Elongation factor Tu OS=Pseudomonas fluorescens OX=294 GN=tuf PE=3 SV=1			0	42.86	NMITGAAQMDGAILVCSAADGPMPQTR	Deamidated(N)@1; Oxidation(M)@9; Carbamidomethyl(C)@16			0.0221019	2792.28	931.768	2792.26	931.761	3	22	1.1.1.3769.35	86.8564	2763.63	1969.32	86.62	0.53	17269.1
9	101.39	101.39	98.74	98.74	94.46	tr|A0A2S8XMU2|A0A2S8XMU2_PSEFL	Elongation factor Tu OS=Pseudomonas fluorescens OX=294 GN=tuf PE=3 SV=1			0	42.56	NMITGAAQMDGAILVCSAADGPMPQTR	Oxidation(M)@9; Carbamidomethyl(C)@16			-0.00498263	2791.27	698.825	2791.28	698.826	4	19	1.1.1.3796.11	88.1499	1964.69	1549.38	87.94	0.68	14124.4
9	101.39	101.39	98.74	98.74	94.46	tr|A0A2S8XMU2|A0A2S8XMU2_PSEFL	Elongation factor Tu OS=Pseudomonas fluorescens OX=294 GN=tuf PE=3 SV=1			0	41.95	NMITGAAQMDGAILVCSAADGPMPQTR	Oxidation(N)@1; Carbamidomethyl(C)@16	Oxidation(N)@91		-0.0058754	2791.27	931.431	2791.28	931.433	3	24	1.1.1.3700.32	83.4947	2256.05	1443.08	84.19	0.97	8777.33
9	101.39	101.39	98.74	98.74	94.46	tr|A0A2S8XMU2|A0A2S8XMU2_PSEFL	Elongation factor Tu OS=Pseudomonas fluorescens OX=294 GN=tuf PE=3 SV=1			0	41.95	NMITGAAQMDGAILVCSAADGPMPQTR	Deamidated(Q)@8; Oxidation(D)@10; Carbamidomethyl(C)@16	Oxidation(D)@100		0.0221019	2792.28	931.768	2792.26	931.761	3	23	1.1.1.3769.35	86.8564	2763.63	1969.32	86.62	0.53	17269.1
9	101.39	101.39	98.74	98.74	94.46	tr|A0A2S8XMU2|A0A2S8XMU2_PSEFL	Elongation factor Tu OS=Pseudomonas fluorescens OX=294 GN=tuf PE=3 SV=1			0	41.95	NMITGAAQMDGAILVCSAADGPMPQTR	Deamidated(Q)@8; Carbamidomethyl(C)@16; Oxidation(D)@20	Oxidation(D)@110		0.0221019	2792.28	931.768	2792.26	931.761	3	22	1.1.1.3769.35	86.8564	2763.63	1969.32	86.62	0.53	17269.1
9	101.39	101.39	98.74	98.74	94.46	tr|A0A2S8XMU2|A0A2S8XMU2_PSEFL	Elongation factor Tu OS=Pseudomonas fluorescens OX=294 GN=tuf PE=3 SV=1			0	41.95	NMITGAAQMDGAILVCSAADGPMPQTR	Deamidated(N)@1; Carbamidomethyl(C)@16; Oxidation(P)@22	Oxidation(P)@112		0.0221019	2792.28	931.768	2792.26	931.761	3	21	1.1.1.3769.35	86.8564	2763.63	1969.32	86.62	0.53	17269.1
9	101.39	101.39	98.74	98.74	94.46	tr|A0A2S8XMU2|A0A2S8XMU2_PSEFL	Elongation factor Tu OS=Pseudomonas fluorescens OX=294 GN=tuf PE=3 SV=1			0	41.54	NMITGAAQMDGAILVCSAADGPMPQTR	Carbamidomethyl(C)@16; Oxidation(D)@20	Oxidation(D)@110		-0.0050039	2791.27	931.431	2791.28	931.433	3	24	1.1.1.3782.28	87.4936	3654.24	2529.17	88.14	1.07	15889.4
9	101.39	101.39	98.74	98.74	94.46	tr|A0A2S8XMU2|A0A2S8XMU2_PSEFL	Elongation factor Tu OS=Pseudomonas fluorescens OX=294 GN=tuf PE=3 SV=1			0	40.56	NMITGAAQMDGAILVCSAADGPMPQTR	Carbamidomethyl(C)@16; Oxidation(D)@20	Oxidation(D)@110		-0.00683489	2791.27	931.43	2791.28	931.433	3	24	1.1.1.3811.34	88.9048	3141.74	2365.09	88.53	0.78	10301.8
9	101.39	101.39	98.74	98.74	94.46	tr|A0A2S8XMU2|A0A2S8XMU2_PSEFL	Elongation factor Tu OS=Pseudomonas fluorescens OX=294 GN=tuf PE=3 SV=1			0	40.26	NMITGAAQMDGAILVCSAADGPMPQTR	Carbamidomethyl(C)@16; Oxidation(D)@20	Oxidation(D)@110		-0.00462135	2791.27	698.825	2791.28	698.826	4	24	1.1.1.3754.14	86.0987	2601.29	1948.9	86.28	0.64	21362.8
9	101.39	101.39	98.74	98.74	94.46	tr|A0A2S8XMU2|A0A2S8XMU2_PSEFL	Elongation factor Tu OS=Pseudomonas fluorescens OX=294 GN=tuf PE=3 SV=1			0	40.12	NMITGAAQMDGAILVCSAADGPMPQTR	Carbamidomethyl(C)@16; Oxidation(D)@20	Oxidation(D)@110		-0.0027627	2791.27	931.432	2791.28	931.433	3	24	1.1.1.3745.33	85.6853	5015.95	4745.4	85.74	1.21	20109.3
9	101.39	101.39	98.74	98.74	94.46	tr|A0A2S8XMU2|A0A2S8XMU2_PSEFL	Elongation factor Tu OS=Pseudomonas fluorescens OX=294 GN=tuf PE=3 SV=1			0	40.12	NMITGAAQMDGAILVCSAADGPMPQTR	Carbamidomethyl(C)@16			-0.00263406	2775.28	694.827	2775.28	694.828	4	9	1.1.1.4103.12	103.21	776.4	581.97	103.29	0.5	4113.85
9	101.39	101.39	98.74	98.74	94.46	tr|A0A2S8XMU2|A0A2S8XMU2_PSEFL	Elongation factor Tu OS=Pseudomonas fluorescens OX=294 GN=tuf PE=3 SV=1			0	39.63	NMITGAAQMDGAILVCSAADGPMPQTR	Carbamidomethyl(C)@16; Oxidation(P)@24	Oxidation(P)@114		0.00575923	2791.28	698.828	2791.28	698.826	4	19	1.1.1.3802.13	88.4488	1700.06	1651.51	88.43	0.63	12851.9
9	101.39	101.39	98.74	98.74	94.46	tr|A0A2S8XMU2|A0A2S8XMU2_PSEFL	Elongation factor Tu OS=Pseudomonas fluorescens OX=294 GN=tuf PE=3 SV=1			0	39.63	NMITGAAQMDGAILVCSAADGPMPQTR	Oxidation(M)@2; Carbamidomethyl(C)@16			0.00232012	2791.28	931.433	2791.28	931.433	3	20	1.1.1.3866.21	91.5946	1198.34	1175.79	91.66	0.79	10190.5
9	101.39	101.39	98.74	98.74	94.46	tr|A0A2S8XMU2|A0A2S8XMU2_PSEFL	Elongation factor Tu OS=Pseudomonas fluorescens OX=294 GN=tuf PE=3 SV=1			0	39.5	NMITGAAQMDGAILVCSAADGPMPQTR	Ile->Asp@13; Carbamidomethyl(C)@16	Ile->Asp@103		0.0567458	2777.28	695.327	2777.22	695.313	4	11	1.1.1.4322.5	114.024	180.26	174.7	114.01	0.8	1561.59
9	101.39	101.39	98.74	98.74	94.46	tr|A0A2S8XMU2|A0A2S8XMU2_PSEFL	Elongation factor Tu OS=Pseudomonas fluorescens OX=294 GN=tuf PE=3 SV=1			0	37.49	NMITGAAQMDGAILVCSAADGPMPQTR	Deamidated(Q)@8; Carbamidomethyl(C)@16; Oxidation(P)@24	Oxidation(P)@114		0.0221019	2792.28	931.768	2792.26	931.761	3	21	1.1.1.3769.35	86.8564	2763.63	1969.32	86.62	0.53	17269.1
9	101.39	101.39	98.74	98.74	94.46	tr|A0A2S8XMU2|A0A2S8XMU2_PSEFL	Elongation factor Tu OS=Pseudomonas fluorescens OX=294 GN=tuf PE=3 SV=1			0	36.35	NMITGAAQMDGAILVCSAADGPMPQTR	Oxidation(M)@2; Carbamidomethyl(C)@16			-0.0112129	2791.26	698.823	2791.28	698.826	4	15	1.1.1.3707.21	83.8242	1153.34	732.61	83.7	0.29	9296.33
9	101.39	101.39	98.74	98.74	94.46	tr|A0A2S8XMU2|A0A2S8XMU2_PSEFL	Elongation factor Tu OS=Pseudomonas fluorescens OX=294 GN=tuf PE=3 SV=1			0	36.24	NMITGAAQMDGAILVCSAADGPMPQTR	Deamidated(Q)@8; Asp->Met@10; Carbamidomethyl(C)@16	Asp->Met@100		-0.0119055	2792.27	931.763	2792.28	931.767	3	21	1.1.1.3680.32	82.5286	1214.65	1153.42	82.39	0.39	9403
9	101.39	101.39	98.74	98.74	94.46	tr|A0A2S8XMU2|A0A2S8XMU2_PSEFL	Elongation factor Tu OS=Pseudomonas fluorescens OX=294 GN=tuf PE=3 SV=1			0	35.53	NMITGAAQMDGAILVCSAADGPMPQTR	Oxidation(M)@9; Carbamidomethyl(C)@16; Oxidation(P)@22	Oxidation(P)@112		-0.0199747	2807.25	936.758	2807.27	936.764	3	21	1.1.1.4917.3	124.087	176.043	176.043			10955
9	101.39	101.39	98.74	98.74	94.46	tr|A0A2S8XMU2|A0A2S8XMU2_PSEFL	Elongation factor Tu OS=Pseudomonas fluorescens OX=294 GN=tuf PE=3 SV=1			0	35.37	NMITGAAQMDGAILVCSAADGPMPQTR	Carbamidomethyl(C)@16; Oxidation(P)@22	Oxidation(P)@112		-0.00218001	2791.27	698.826	2791.28	698.826	4	23	1.1.1.3743.13	85.5664	2482.88	2314.38	85.6	0.29	12127.6
9	101.39	101.39	98.74	98.74	94.46	tr|A0A2S8XMU2|A0A2S8XMU2_PSEFL	Elongation factor Tu OS=Pseudomonas fluorescens OX=294 GN=tuf PE=3 SV=1			0	35.3	NMITGAAQMDGAILVCSAADGPMPQTR	Oxidation(M)@9; Carbamidomethyl(C)@16			0.00232012	2791.28	931.433	2791.28	931.433	3	21	1.1.1.3864.31	91.4995	1198.34	1151.71	91.66	0.79	9088.26
9	101.39	101.39	98.74	98.74	94.46	tr|A0A2S8XMU2|A0A2S8XMU2_PSEFL	Elongation factor Tu OS=Pseudomonas fluorescens OX=294 GN=tuf PE=3 SV=1			0	35.16	NMITGAAQMDGAILVCSAADGPMPQTR	Carbamidomethyl(C)@16; Oxidation(P)@24	Oxidation(P)@114		0.00232009	2791.28	931.433	2791.28	931.433	3	23	1.1.1.3864.31	91.4995	1198.34	1151.71	91.66	0.79	9088.26
9	101.39	101.39	98.74	98.74	94.46	tr|A0A2S8XMU2|A0A2S8XMU2_PSEFL	Elongation factor Tu OS=Pseudomonas fluorescens OX=294 GN=tuf PE=3 SV=1			0	35.15	NMITGAAQMDGAILVCSAADGPMPQTR	Carbamidomethyl(C)@16; Oxidation(P)@22	Oxidation(P)@112		-0.0027627	2791.27	931.432	2791.28	931.433	3	24	1.1.1.3744.39	85.64	5015.95	4340.08	85.74	1.21	20491.2
9	101.39	101.39	98.74	98.74	94.46	tr|A0A2S8XMU2|A0A2S8XMU2_PSEFL	Elongation factor Tu OS=Pseudomonas fluorescens OX=294 GN=tuf PE=3 SV=1			0	35.15	NMITGAAQMDGAILVCSAADGPMPQTR	Carbamidomethyl(C)@16; Oxidation(P)@24	Oxidation(P)@114		-0.0027627	2791.27	931.432	2791.28	931.433	3	24	1.1.1.3744.39	85.64	5015.95	4340.08	85.74	1.21	20491.2
9	101.39	101.39	98.74	98.74	94.46	tr|A0A2S8XMU2|A0A2S8XMU2_PSEFL	Elongation factor Tu OS=Pseudomonas fluorescens OX=294 GN=tuf PE=3 SV=1			0	35.05	NMITGAAQMDGAILVCSAADGPMPQTR	Carbamidomethyl(C)@16; Oxidation(P)@24	Oxidation(P)@114		0.00123786	2791.28	698.827	2791.28	698.826	4	24	1.1.1.3730.15	84.9327	2934.38	1933.18	85.11	0.73	12110
9	101.39	101.39	98.74	98.74	94.46	tr|A0A2S8XMU2|A0A2S8XMU2_PSEFL	Elongation factor Tu OS=Pseudomonas fluorescens OX=294 GN=tuf PE=3 SV=1			0	34.16	NMITGAAQMDGAILVCSAADGPMPQTR	Carbamidomethyl(C)@16			-0.00556366	2775.28	694.826	2775.28	694.828	4	9	1.1.1.4111.6	103.601	790.83	752.42	103.54	0.64	5269.8
9	101.39	101.39	98.74	98.74	94.46	tr|A0A2S8XMU2|A0A2S8XMU2_PSEFL	Elongation factor Tu OS=Pseudomonas fluorescens OX=294 GN=tuf PE=3 SV=1			0	33.35	NMITGAAQMDGAILVCSAADGPMPQTR	Val->Thr@15; Carbamidomethyl(C)@16	Val->Thr@105		0.0203603	2777.28	695.327	2777.26	695.322	4	10	1.1.1.4322.5	114.024	180.26	174.7	114.01	0.8	1561.59
9	101.39	101.39	98.74	98.74	94.46	tr|A0A2S8XMU2|A0A2S8XMU2_PSEFL	Elongation factor Tu OS=Pseudomonas fluorescens OX=294 GN=tuf PE=3 SV=1			0	31.85	NMITGAAQMDGAILVCSAADGPMPQTR	Carbamidomethyl(C)@16; Oxidation(P)@22	Oxidation(P)@112		-0.0027627	2791.27	931.432	2791.28	931.433	3	26	1.1.1.3755.40	86.1752	5015.95	3421.68	85.74	1.21	20287.9
9	101.39	101.39	98.74	98.74	94.46	tr|A0A2S8XMU2|A0A2S8XMU2_PSEFL	Elongation factor Tu OS=Pseudomonas fluorescens OX=294 GN=tuf PE=3 SV=1			0	31.82	NMITGAAQMDGAILVCSAADGPMPQTR	Gln->Pro@8; Dioxidation(M)@9; Carbamidomethyl(C)@16	Gln->Pro@98; Dioxidation(M)@99		0.018448	2776.28	926.435	2776.27	926.429	3	23	1.1.1.3851.34	90.8654	3850.38	2609.35	90.63	0.59	20818.5
9	101.39	101.39	98.74	98.74	94.46	tr|A0A2S8XMU2|A0A2S8XMU2_PSEFL	Elongation factor Tu OS=Pseudomonas fluorescens OX=294 GN=tuf PE=3 SV=1			0	31.22	NMITGAAQMDGAILVCSAADGPMPQTR	Oxidation(M)@2; Deamidated(Q)@8; Carbamidomethyl(C)@16			0.0253531	2792.29	931.769	2792.26	931.761	3	13	1.1.1.3823.36	89.4873	2125.64	1678.47	89.35	0.44	9034.8
9	101.39	101.39	98.74	98.74	94.46	tr|A0A2S8XMU2|A0A2S8XMU2_PSEFL	Elongation factor Tu OS=Pseudomonas fluorescens OX=294 GN=tuf PE=3 SV=1			0	30.94	NMITGAAQMDGAILVCSAADGPMPQTR	Carbamidomethyl(C)@16; Oxidation(M)@23			-0.00962117	2791.27	698.824	2791.28	698.826	4	15	1.1.1.3779.19	87.3317	1624.65	1479.44	87.31	0.44	13507.5
9	101.39	101.39	98.74	98.74	94.46	tr|A0A2S8XMU2|A0A2S8XMU2_PSEFL	Elongation factor Tu OS=Pseudomonas fluorescens OX=294 GN=tuf PE=3 SV=1			0	30.94	NMITGAAQMDGAILVCSAADGPMPQTR	Oxidation(M)@9; Carbamidomethyl(C)@16			-0.00683487	2791.27	931.43	2791.28	931.433	3	24	1.1.1.3814.32	89.0535	3141.74	2336.26	88.53	0.78	12149.4
9	101.39	101.39	98.74	98.74	94.46	tr|A0A2S8XMU2|A0A2S8XMU2_PSEFL	Elongation factor Tu OS=Pseudomonas fluorescens OX=294 GN=tuf PE=3 SV=1			0	30.66	NMITGAAQMDGAILVCSAADGPMPQTR	Carbamidomethyl(C)@16; Oxidation(P)@22	Oxidation(P)@112		-0.00683489	2791.27	931.43	2791.28	931.433	3	27	1.1.1.3803.35	88.5175	3141.74	3096.91	88.53	0.78	15604.2
9	101.39	101.39	98.74	98.74	94.46	tr|A0A2S8XMU2|A0A2S8XMU2_PSEFL	Elongation factor Tu OS=Pseudomonas fluorescens OX=294 GN=tuf PE=3 SV=1			0	30.22	NMITGAAQMDGAILVCSAADGPMPQTR	Carbamidomethyl(C)@16; Oxidation(P)@22	Oxidation(P)@112		-0.0050039	2791.27	931.431	2791.28	931.433	3	26	1.1.1.3792.28	87.9794	3654.24	3276.02	88.14	1.07	13885.7
9	101.39	101.39	98.74	98.74	94.46	tr|A0A2S8XMU2|A0A2S8XMU2_PSEFL	Elongation factor Tu OS=Pseudomonas fluorescens OX=294 GN=tuf PE=3 SV=1			0	30.22	NMITGAAQMDGAILVCSAADGPMPQTR	Carbamidomethyl(C)@16; Oxidation(P)@24	Oxidation(P)@114		-0.0050039	2791.27	931.431	2791.28	931.433	3	26	1.1.1.3792.28	87.9794	3654.24	3276.02	88.14	1.07	13885.7
9	101.39	101.39	98.74	98.74	94.46	tr|A0A2S8XMU2|A0A2S8XMU2_PSEFL	Elongation factor Tu OS=Pseudomonas fluorescens OX=294 GN=tuf PE=3 SV=1			0	30.13	NMITGAAQMDGAILVCSAADGPMPQTR	Ala->Ser@12; Carbamidomethyl(C)@16	Ala->Ser@102		-0.0026236	2791.27	931.432	2791.28	931.433	3	26	1.1.1.3825.28	89.5848	2387.1	1809.91	89.35	0.39	10635.2
9	101.39	101.39	98.74	98.74	94.46	tr|A0A2S8XMU2|A0A2S8XMU2_PSEFL	Elongation factor Tu OS=Pseudomonas fluorescens OX=294 GN=tuf PE=3 SV=1			0	29.95	NMITGAAQMDGAILVCSAADGPMPQTR	Oxidation(M)@2; Oxidation(M)@9; Carbamidomethyl(C)@16			-0.0199747	2807.25	936.758	2807.27	936.764	3	20	1.1.1.4917.3	124.087	176.043	176.043			10955
9	101.39	101.39	98.74	98.74	94.46	tr|A0A2S8XMU2|A0A2S8XMU2_PSEFL	Elongation factor Tu OS=Pseudomonas fluorescens OX=294 GN=tuf PE=3 SV=1			0	28.87	NMITGAAQMDGAILVCSAADGPMPQTR	Ala->Ser@12; Carbamidomethyl(C)@16	Ala->Ser@102		-0.0050039	2791.27	931.431	2791.28	931.433	3	24	1.1.1.3798.30	88.2712	3654.24	2851.27	88.14	1.07	12503.4
9	101.39	101.39	98.74	98.74	94.46	tr|A0A2S8XMU2|A0A2S8XMU2_PSEFL	Elongation factor Tu OS=Pseudomonas fluorescens OX=294 GN=tuf PE=3 SV=1			0	28.8	NMITGAAQMDGAILVCSAADGPMPQTR	Met->Leu@2; Ile->Met@3; Carbamidomethyl(C)@16	Met->Leu@92; Ile->Met@93		-0.00812516	2775.27	926.098	2775.28	926.101	3	23	1.1.1.4064.24	101.312	1950.32	1056.34	101.46	0.25	7946.74
9	101.39	101.39	98.74	98.74	94.46	tr|A0A2S8XMU2|A0A2S8XMU2_PSEFL	Elongation factor Tu OS=Pseudomonas fluorescens OX=294 GN=tuf PE=3 SV=1			0	28.44	NMITGAAQMDGAILVCSAADGPMPQTR	Carbamidomethyl(C)@16			0.00307642	2775.28	694.828	2775.28	694.828	4	10	1.1.1.3861.16	91.3367	2046.52	1413.09	91.07	0.59	13545.3
9	101.39	101.39	98.74	98.74	94.46	tr|A0A2S8XMU2|A0A2S8XMU2_PSEFL	Elongation factor Tu OS=Pseudomonas fluorescens OX=294 GN=tuf PE=3 SV=1			0	28.04	NMITGAAQMDGAILVCSAADGPMPQTR	Ala->Ser@7; Carbamidomethyl(C)@16	Ala->Ser@97		0.00232009	2791.28	931.433	2791.28	931.433	3	21	1.1.1.3866.21	91.5946	1198.34	1175.79	91.66	0.79	10190.5
9	101.39	101.39	98.74	98.74	94.46	tr|A0A2S8XMU2|A0A2S8XMU2_PSEFL	Elongation factor Tu OS=Pseudomonas fluorescens OX=294 GN=tuf PE=3 SV=1			0	28.04	NMITGAAQMDGAILVCSAADGPMPQTR	Ala->Ser@6; Carbamidomethyl(C)@16	Ala->Ser@96		0.00232009	2791.28	931.433	2791.28	931.433	3	21	1.1.1.3866.21	91.5946	1198.34	1175.79	91.66	0.79	10190.5
9	101.39	101.39	98.74	98.74	94.46	tr|A0A2S8XMU2|A0A2S8XMU2_PSEFL	Elongation factor Tu OS=Pseudomonas fluorescens OX=294 GN=tuf PE=3 SV=1			0	27.91	NMITGAAQMDGAILVCSAADGPMPQTR	Carbamidomethyl(C)@16; Oxidation(P)@24	Oxidation(P)@114		-0.0050039	2791.27	931.431	2791.28	931.433	3	23	1.1.1.3781.36	87.4496	3654.24	2481.24	88.14	1.07	11223.5
9	101.39	101.39	98.74	98.74	94.46	tr|A0A2S8XMU2|A0A2S8XMU2_PSEFL	Elongation factor Tu OS=Pseudomonas fluorescens OX=294 GN=tuf PE=3 SV=1			0	27.85	NMITGAAQMDGAILVCSAADGPMPQTR	Carbamidomethyl(C)@16; Oxidation(P)@24	Oxidation(P)@114		-0.0050039	2791.27	931.431	2791.28	931.433	3	21	1.1.1.3785.25	87.6336	3654.24	2749.56	88.14	1.07	13834.1
9	101.39	101.39	98.74	98.74	94.46	tr|A0A2S8XMU2|A0A2S8XMU2_PSEFL	Elongation factor Tu OS=Pseudomonas fluorescens OX=294 GN=tuf PE=3 SV=1			0	27.85	NMITGAAQMDGAILVCSAADGPMPQTR	Carbamidomethyl(C)@16; Oxidation(P)@22	Oxidation(P)@112		-0.0050039	2791.27	931.431	2791.28	931.433	3	21	1.1.1.3785.25	87.6336	3654.24	2749.56	88.14	1.07	13834.1
9	101.39	101.39	98.74	98.74	94.46	tr|A0A2S8XMU2|A0A2S8XMU2_PSEFL	Elongation factor Tu OS=Pseudomonas fluorescens OX=294 GN=tuf PE=3 SV=1			0	27.85	NMITGAAQMDGAILVCSAADGPMPQTR	Carbamidomethyl(C)@16; Pro->Asn@24	Pro->Asn@114		0.0141197	2792.29	931.769	2792.27	931.764	3	14	1.1.1.3823.36	89.4873	2125.64	1678.47	89.35	0.44	9034.8
9	101.39	101.39	98.74	98.74	94.46	tr|A0A2S8XMU2|A0A2S8XMU2_PSEFL	Elongation factor Tu OS=Pseudomonas fluorescens OX=294 GN=tuf PE=3 SV=1			0	27.85	NMITGAAQMDGAILVCSAADGPMPQTR	Carbamidomethyl(C)@16; Oxidation(P)@22; Deamidated(Q)@25	Oxidation(P)@112		0.0253531	2792.29	931.769	2792.26	931.761	3	14	1.1.1.3823.36	89.4873	2125.64	1678.47	89.35	0.44	9034.8
9	101.39	101.39	98.74	98.74	94.46	tr|A0A2S8XMU2|A0A2S8XMU2_PSEFL	Elongation factor Tu OS=Pseudomonas fluorescens OX=294 GN=tuf PE=3 SV=1			0	27.83	NMITGAAQMDGAILVCSAADGPMPQTR	Carbamidomethyl(C)@16; Dioxidation(P)@22; Met->Val@23	Dioxidation(P)@112; Met->Val@113		-0.0132498	2775.29	926.102	2775.3	926.107	3	20	1.1.1.4105.22	103.329	1315.61	1276.03	103.29	0.45	11139.2
9	101.39	101.39	98.74	98.74	94.46	tr|A0A2S8XMU2|A0A2S8XMU2_PSEFL	Elongation factor Tu OS=Pseudomonas fluorescens OX=294 GN=tuf PE=3 SV=1			0	27.54	NMITGAAQMDGAILVCSAADGPMPQTR	Deamidated(N)@1; Oxidation(M)@9; Carbamidomethyl(C)@16			0.0253531	2792.29	931.769	2792.26	931.761	3	18	1.1.1.3820.31	89.3408	2125.64	2079.61	89.35	0.44	11299.3
9	101.39	101.39	98.74	98.74	94.46	tr|A0A2S8XMU2|A0A2S8XMU2_PSEFL	Elongation factor Tu OS=Pseudomonas fluorescens OX=294 GN=tuf PE=3 SV=1			0	27.54	NMITGAAQMDGAILVCSAADGPMPQTR	Deamidated(N)@1; Oxidation(M)@2; Carbamidomethyl(C)@16			0.0253531	2792.29	931.769	2792.26	931.761	3	17	1.1.1.3820.31	89.3408	2125.64	2079.61	89.35	0.44	11299.3
9	101.39	101.39	98.74	98.74	94.46	tr|A0A2S8XMU2|A0A2S8XMU2_PSEFL	Elongation factor Tu OS=Pseudomonas fluorescens OX=294 GN=tuf PE=3 SV=1			0	27.01	NMITGAAQMDGAILVCSAADGPMPQTR	Oxidation(M)@2; Carbamidomethyl(C)@16			-0.000588224	2791.28	698.826	2791.28	698.826	4	16	1.1.1.3815.17	89.0828	1219.05	1166.15	88.92	0.39	9437.47
9	101.39	101.39	98.74	98.74	94.46	tr|A0A2S8XMU2|A0A2S8XMU2_PSEFL	Elongation factor Tu OS=Pseudomonas fluorescens OX=294 GN=tuf PE=3 SV=1			0	27.01	NMITGAAQMDGAILVCSAADGPMPQTR	Carbamidomethyl(C)@16; Oxidation(M)@23			-0.000588224	2791.28	698.826	2791.28	698.826	4	17	1.1.1.3815.17	89.0828	1219.05	1166.15	88.92	0.39	9437.47
9	101.39	101.39	98.74	98.74	94.46	tr|A0A2S8XMU2|A0A2S8XMU2_PSEFL	Elongation factor Tu OS=Pseudomonas fluorescens OX=294 GN=tuf PE=3 SV=1			0	25.72	NMITGAAQMDGAILVCSAADGPMPQTR	Ala->Ser@12; Carbamidomethyl(C)@16	Ala->Ser@102		-0.00683489	2791.27	931.43	2791.28	931.433	3	25	1.1.1.3814.32	89.0535	3141.74	2336.26	88.53	0.78	12149.4
9	101.39	101.39	98.74	98.74	94.46	tr|A0A2S8XMU2|A0A2S8XMU2_PSEFL	Elongation factor Tu OS=Pseudomonas fluorescens OX=294 GN=tuf PE=3 SV=1			0	25.72	NMITGAAQMDGAILVCSAADGPMPQTR	Carbamidomethyl(C)@16; Deamidated(Q)@25			0.0234272	2776.29	695.08	2776.27	695.074	4	16	1.1.1.3827.17	89.6649	2197.23	2191.51	89.64	0.69	19071.7
9	101.39	101.39	98.74	98.74	94.46	tr|A0A2S8XMU2|A0A2S8XMU2_PSEFL	Elongation factor Tu OS=Pseudomonas fluorescens OX=294 GN=tuf PE=3 SV=1			0	25.7	NMITGAAQMDGAILVCSAADGPMPQTR	Carbamidomethyl(C)@16; Oxidation(P)@24	Oxidation(P)@114		-0.0022134	2791.27	931.432	2791.28	931.433	3	21	1.1.1.3737.31	85.2926	4666.73	3984.41	85.16	0.73	13132
9	101.39	101.39	98.74	98.74	94.46	tr|A0A2S8XMU2|A0A2S8XMU2_PSEFL	Elongation factor Tu OS=Pseudomonas fluorescens OX=294 GN=tuf PE=3 SV=1			0	25.23	NMITGAAQMDGAILVCSAADGPMPQTR	Met->Leu@9; Ile->Met@13; Carbamidomethyl(C)@16	Met->Leu@99; Ile->Met@103		0.0397251	2775.32	926.114	2775.28	926.101	3	24	1.1.1.3859.28	91.2563	4357.84	3197.09	92.11	1.43	20195.5
9	101.39	101.39	98.74	98.74	94.46	tr|A0A2S8XMU2|A0A2S8XMU2_PSEFL	Elongation factor Tu OS=Pseudomonas fluorescens OX=294 GN=tuf PE=3 SV=1			0	25	NMITGAAQMDGAILVCSAADGPMPQTR	Oxidation(N)@1; Ile->Asn@13; Carbamidomethyl(C)@16	Oxidation(N)@91; Ile->Asn@103		0.0318736	2792.27	931.763	2792.24	931.752	3	22	1.1.1.3680.32	82.5286	1214.65	1153.42	82.39	0.39	9403
9	101.39	101.39	98.74	98.74	94.46	tr|A0A2S8XMU2|A0A2S8XMU2_PSEFL	Elongation factor Tu OS=Pseudomonas fluorescens OX=294 GN=tuf PE=3 SV=1			0	24.21	NMITGAAQMDGAILVCSAADGPMPQTR	Asp->Glu@10; Ala->Gly@12; Carbamidomethyl(C)@16	Asp->Glu@100; Ala->Gly@102		-0.0126435	2775.27	694.824	2775.28	694.828	4	19	1.1.1.4036.6	99.8796	708.49	585.89	100.07	0.64	3674.14
9	101.39	101.39	98.74	98.74	94.46	tr|A0A2S8XMU2|A0A2S8XMU2_PSEFL	Elongation factor Tu OS=Pseudomonas fluorescens OX=294 GN=tuf PE=3 SV=1			0	24.1	NMITGAAQMDGAILVCSAADGPMPQTR	Oxidation(M)@9; Carbamidomethyl(C)@16			-0.0115222	2791.26	931.429	2791.28	931.433	3	18	1.1.1.3907.23	93.6022	1007.81	999.88	93.81	0.99	11935.3
9	101.39	101.39	98.74	98.74	94.46	tr|A0A2S8XMU2|A0A2S8XMU2_PSEFL	Elongation factor Tu OS=Pseudomonas fluorescens OX=294 GN=tuf PE=3 SV=1			0	23.69	NMITGAAQMDGAILVCSAADGPMPQTR	Deamidated(Q)@8; Oxidation(M)@9; Carbamidomethyl(C)@16			0.0253531	2792.29	931.769	2792.26	931.761	3	20	1.1.1.3820.31	89.3408	2125.64	2079.61	89.35	0.44	11299.3
9	101.39	101.39	98.74	98.74	94.46	tr|A0A2S8XMU2|A0A2S8XMU2_PSEFL	Elongation factor Tu OS=Pseudomonas fluorescens OX=294 GN=tuf PE=3 SV=1			0	23.69	NMITGAAQMDGAILVCSAADGPMPQTR	Carbamidomethyl(C)@16; Oxidation(M)@23			-0.00278543	2791.27	698.826	2791.28	698.826	4	14	1.1.1.3832.20	89.9163	1469.34	1384.74	89.74	0.64	10902.5
9	101.39	101.39	98.74	98.74	94.46	tr|A0A2S8XMU2|A0A2S8XMU2_PSEFL	Elongation factor Tu OS=Pseudomonas fluorescens OX=294 GN=tuf PE=3 SV=1			0	23.69	NMITGAAQMDGAILVCSAADGPMPQTR	Oxidation(M)@9; Carbamidomethyl(C)@16			-0.00278543	2791.27	698.826	2791.28	698.826	4	14	1.1.1.3832.20	89.9163	1469.34	1384.74	89.74	0.64	10902.5
9	101.39	101.39	98.74	98.74	94.46	tr|A0A2S8XMU2|A0A2S8XMU2_PSEFL	Elongation factor Tu OS=Pseudomonas fluorescens OX=294 GN=tuf PE=3 SV=1			0	23.29	NMITGAAQMDGAILVCSAADGPMPQTR	Oxidation(M)@2; Ile->Val@13; Carbamidomethyl(C)@16	Ile->Val@103		0.0203603	2777.28	695.327	2777.26	695.322	4	10	1.1.1.4322.5	114.024	180.26	174.7	114.01	0.8	1561.59
9	101.39	101.39	98.74	98.74	94.46	tr|A0A2S8XMU2|A0A2S8XMU2_PSEFL	Elongation factor Tu OS=Pseudomonas fluorescens OX=294 GN=tuf PE=3 SV=1			0	23.29	NMITGAAQMDGAILVCSAADGPMPQTR	Oxidation(M)@9; Ile->Val@13; Carbamidomethyl(C)@16	Ile->Val@103		0.0203603	2777.28	695.327	2777.26	695.322	4	10	1.1.1.4322.5	114.024	180.26	174.7	114.01	0.8	1561.59
9	101.39	101.39	98.74	98.74	94.46	tr|A0A2S8XMU2|A0A2S8XMU2_PSEFL	Elongation factor Tu OS=Pseudomonas fluorescens OX=294 GN=tuf PE=3 SV=1			0	23.04	NMITGAAQMDGAILVCSAADGPMPQTR	Oxidation(M)@9; Carbamidomethyl(C)@16			0.00575925	2791.28	698.828	2791.28	698.826	4	15	1.1.1.3809.10	88.7822	1700.06	1049.52	88.43	0.63	12426.6
9	101.39	101.39	98.74	98.74	94.46	tr|A0A2S8XMU2|A0A2S8XMU2_PSEFL	Elongation factor Tu OS=Pseudomonas fluorescens OX=294 GN=tuf PE=3 SV=1			0	22.43	NMITGAAQMDGAILVCSAADGPMPQTR	Ala->Ser@12; Carbamidomethyl(C)@16	Ala->Ser@102		-0.0050039	2791.27	931.431	2791.28	931.433	3	23	1.1.1.3781.36	87.4496	3654.24	2481.24	88.14	1.07	11223.5
9	101.39	101.39	98.74	98.74	94.46	tr|A0A2S8XMU2|A0A2S8XMU2_PSEFL	Elongation factor Tu OS=Pseudomonas fluorescens OX=294 GN=tuf PE=3 SV=1			0	22.37	NMITGAAQMDGAILVCSAADGPMPQTR	Carbamidomethyl(C)@16; Ala->Ser@19; Deamidated(Q)@25	Ala->Ser@109		0.0253531	2792.29	931.769	2792.26	931.761	3	14	1.1.1.3823.36	89.4873	2125.64	1678.47	89.35	0.44	9034.8
9	101.39	101.39	98.74	98.74	94.46	tr|A0A2S8XMU2|A0A2S8XMU2_PSEFL	Elongation factor Tu OS=Pseudomonas fluorescens OX=294 GN=tuf PE=3 SV=1			0	21.03	NMITGAAQMDGAILVCSAADGPMPQTR	Oxidation(M)@9; Carbamidomethyl(C)@16			-0.00962117	2791.27	698.824	2791.28	698.826	4	19	1.1.1.3776.19	87.1814	1624.65	1415.49	87.31	0.44	9074.55
9	101.39	101.39	98.74	98.74	94.46	tr|A0A2S8XMU2|A0A2S8XMU2_PSEFL	Elongation factor Tu OS=Pseudomonas fluorescens OX=294 GN=tuf PE=3 SV=1			0	20.2	NMITGAAQMDGAILVCSAADGPMPQTR	Oxidation(M)@9; Asp->Val@10; Carbamidomethyl(C)@16	Asp->Val@100		0.00333955	2775.32	926.114	2775.32	926.113	3	23	1.1.1.3859.28	91.2563	4357.84	3197.09	92.11	1.43	20195.5
9	101.39	101.39	98.74	98.74	94.46	tr|A0A2S8XMU2|A0A2S8XMU2_PSEFL	Elongation factor Tu OS=Pseudomonas fluorescens OX=294 GN=tuf PE=3 SV=1			0	20.05	NMITGAAQMDGAILVCSAADGPMPQTR	Gly->Ala@5; Ala->Gly@7; Carbamidomethyl(C)@16	Gly->Ala@95; Ala->Gly@97		-0.00320833	2775.28	926.1	2775.28	926.101	3	27	1.1.1.3924.21	94.4385	2559.72	2245.03	94.5	0.34	10524.1
9	101.39	101.39	98.74	98.74	94.46	tr|A0A2S8XMU2|A0A2S8XMU2_PSEFL	Elongation factor Tu OS=Pseudomonas fluorescens OX=294 GN=tuf PE=3 SV=1			0	20.05	NMITGAAQMDGAILVCSAADGPMPQTR	Gly->Ala@5; Ala->Gly@6; Carbamidomethyl(C)@16	Gly->Ala@95; Ala->Gly@96		-0.00320833	2775.28	926.1	2775.28	926.101	3	27	1.1.1.3924.21	94.4385	2559.72	2245.03	94.5	0.34	10524.1
9	101.39	101.39	98.74	98.74	94.46	tr|A0A2S8XMU2|A0A2S8XMU2_PSEFL	Elongation factor Tu OS=Pseudomonas fluorescens OX=294 GN=tuf PE=3 SV=1			0	19.73	NMITGAAQMDGAILVCSAADGPMPQTR	Oxidation(D)@10; Ile->Asn@13; Carbamidomethyl(C)@16	Oxidation(D)@100; Ile->Asn@103		0.0318736	2792.27	931.763	2792.24	931.752	3	21	1.1.1.3680.32	82.5286	1214.65	1153.42	82.39	0.39	9403
9	101.39	101.39	98.74	98.74	94.46	tr|A0A2S8XMU2|A0A2S8XMU2_PSEFL	Elongation factor Tu OS=Pseudomonas fluorescens OX=294 GN=tuf PE=3 SV=1			0	19.28	NMITGAAQMDGAILVCSAADGPMPQTR	Deamidated(N)@1; Oxidation(M)@9; Carbamidomethyl(C)@16			0.0253531	2792.29	931.769	2792.26	931.761	3	12	1.1.1.3823.36	89.4873	2125.64	1678.47	89.35	0.44	9034.8
9	101.39	101.39	98.74	98.74	94.46	tr|A0A2S8XMU2|A0A2S8XMU2_PSEFL	Elongation factor Tu OS=Pseudomonas fluorescens OX=294 GN=tuf PE=3 SV=1			0	19.11	NMITGAAQMDGAILVCSAADGPMPQTR	Gly->Ala@5; Gln->Asn@8; Carbamidomethyl(C)@16	Gly->Ala@95; Gln->Asn@98		-0.00498002	2775.28	694.826	2775.28	694.828	4	27	1.1.1.3801.17	88.4034	5819.97	3715.96	88.48	0.78	12374.3
9	101.39	101.39	98.74	98.74	94.46	tr|A0A2S8XMU2|A0A2S8XMU2_PSEFL	Elongation factor Tu OS=Pseudomonas fluorescens OX=294 GN=tuf PE=3 SV=1			0	17.27	NMITGAAQMDGAILVCSAADGPMPQTR	Oxidation(M)@2; Deamidated(Q)@8; Carbamidomethyl(C)@16			0.0204094	2792.28	931.768	2792.26	931.761	3	19	1.1.1.3777.37	87.2499	2260.65	2193.32	87.16	0.69	14604.5
9	101.39	101.39	98.74	98.74	94.46	tr|A0A2S8XMU2|A0A2S8XMU2_PSEFL	Elongation factor Tu OS=Pseudomonas fluorescens OX=294 GN=tuf PE=3 SV=1			0	17.15	NMITGAAQMDGAILVCSAADGPMPQTR	Oxidation(M)@9; Carbamidomethyl(C)@16			-0.00587538	2791.27	931.431	2791.28	931.433	3	22	1.1.1.3700.32	83.4947	2256.05	1443.08	84.19	0.97	8777.33
9	101.39	101.39	98.74	98.74	94.46	tr|A0A2S8XMU2|A0A2S8XMU2_PSEFL	Elongation factor Tu OS=Pseudomonas fluorescens OX=294 GN=tuf PE=3 SV=1			0	17.09	NMITGAAQMDGAILVCSAADGPMPQTR	Carbamidomethyl(C)@16; Oxidation(P)@24	Oxidation(P)@114		-0.0096212	2791.27	698.824	2791.28	698.826	4	21	1.1.1.3776.19	87.1814	1624.65	1415.49	87.31	0.44	9074.55
9	101.39	101.39	98.74	98.74	94.46	tr|A0A2S8XMU2|A0A2S8XMU2_PSEFL	Elongation factor Tu OS=Pseudomonas fluorescens OX=294 GN=tuf PE=3 SV=1			0	16.73	NMITGAAQMDGAILVCSAADGPMPQTR	Oxidation(M)@2; Carbamidomethyl(C)@16			-0.0115222	2791.26	931.429	2791.28	931.433	3	19	1.1.1.3918.33	94.153	1007.81	758.36	93.81	0.99	12190
9	101.39	101.39	98.74	98.74	94.46	tr|A0A2S8XMU2|A0A2S8XMU2_PSEFL	Elongation factor Tu OS=Pseudomonas fluorescens OX=294 GN=tuf PE=3 SV=1			0	16.15	NMITGAAQMDGAILVCSAADGPMPQTR	Oxidation(M)@9; Carbamidomethyl(C)@16			0.00575925	2791.28	698.828	2791.28	698.826	4	16	1.1.1.3839.12	90.2537	1339.29	1217.98	90.29	0.3	16293.2
9	101.39	101.39	98.74	98.74	94.46	tr|A0A2S8XMU2|A0A2S8XMU2_PSEFL	Elongation factor Tu OS=Pseudomonas fluorescens OX=294 GN=tuf PE=3 SV=1			0	15.94	NMITGAAQMDGAILVCSAADGPMPQTR	Carbamidomethyl(C)@16; Oxidation(P)@24	Oxidation(P)@114		0.00232009	2791.28	931.433	2791.28	931.433	3	21	1.1.1.3866.21	91.5946	1198.34	1175.79	91.66	0.79	10190.5
9	101.39	101.39	98.74	98.74	94.46	tr|A0A2S8XMU2|A0A2S8XMU2_PSEFL	Elongation factor Tu OS=Pseudomonas fluorescens OX=294 GN=tuf PE=3 SV=1			0	15.55	NMITGAAQMDGAILVCSAADGPMPQTR	Oxidation(M)@2; Carbamidomethyl(C)@16			0.000144177	2791.28	698.826	2791.28	698.826	4	14	1.1.1.3822.16	89.4159	1469.34	1197.09	89.89	0.89	16709.6
9	101.39	101.39	98.74	98.74	94.46	tr|A0A2S8XMU2|A0A2S8XMU2_PSEFL	Elongation factor Tu OS=Pseudomonas fluorescens OX=294 GN=tuf PE=3 SV=1			0	15.51	NMITGAAQMDGAILVCSAADGPMPQTR	Deamidated(Q)@8; Oxidation(M)@9; Carbamidomethyl(C)@16			0.0221019	2792.28	931.768	2792.26	931.761	3	21	1.1.1.3767.37	86.7589	2763.63	2309.82	86.62	0.53	21770.7
9	101.39	101.39	98.74	98.74	94.46	tr|A0A2S8XMU2|A0A2S8XMU2_PSEFL	Elongation factor Tu OS=Pseudomonas fluorescens OX=294 GN=tuf PE=3 SV=1			0	79.23	PEPVRLTDKPFLMPIEDVFSISGR			cleaved I-P@N-term; missed R-L@5	0.00165488	2742.44	686.618	2742.44	686.618	4	12	1.1.1.4100.6	103.053	1206.87	724.24	103.24	0.35	3949.95
9	101.39	101.39	98.74	98.74	94.46	tr|A0A2S8XMU2|A0A2S8XMU2_PSEFL	Elongation factor Tu OS=Pseudomonas fluorescens OX=294 GN=tuf PE=3 SV=1			0	63.94	PLEIVGLRDTTVTTCTGVEMFRK	Carbamidomethyl(C)@15; Lys-loss@C-term		cleaved D-P@N-term; missed R-D@8; missed R-K@22	0.0101688	2494.27	832.429	2494.26	832.426	3	22	1.1.1.3783.29	87.5387	2316.84	2120.47	87.46	0.59	11501.4
9	101.39	101.39	98.74	98.74	94.46	tr|A0A2S8XMU2|A0A2S8XMU2_PSEFL	Elongation factor Tu OS=Pseudomonas fluorescens OX=294 GN=tuf PE=3 SV=1			0	20.32	PYIVVFLNKADLVDDAELLELVEMEVRDLLSTYDFPGDDTPIIIGSAR	Arg->Lys@27; Phosphopantetheine-alanine(S)@31	Arg->Lys@155	cleaved V-P@N-term; missed K-A@9; missed R-D@27	0.0926247	5761.96	961.334	5761.87	961.319	6	23	1.1.1.4374.12	116.616	774.57	762.14	116.62	0.15	3040.03
9	101.39	101.39	98.74	98.74	94.46	tr|A0A2S8XMU2|A0A2S8XMU2_PSEFL	Elongation factor Tu OS=Pseudomonas fluorescens OX=294 GN=tuf PE=3 SV=1			0	19.64	PYIVVFLNKADLVDDAELLELVEMEVRDLLSTYDFPGDDTPIIIGSAR	Asp->Ser@28; Phosphopantetheine-alanine(S)@31	Asp->Ser@156	cleaved V-P@N-term; missed K-A@9; missed R-D@27	0.0813913	5761.96	961.334	5761.88	961.321	6	23	1.1.1.4374.12	116.616	774.57	762.14	116.62	0.15	3040.03
9	101.39	101.39	98.74	98.74	94.46	tr|A0A2S8XMU2|A0A2S8XMU2_PSEFL	Elongation factor Tu OS=Pseudomonas fluorescens OX=294 GN=tuf PE=3 SV=1			0	19.64	PYIVVFLNKADLVDDAELLELVEMEVRDLLSTYDFPGDDTPIIIGSAR	Asp->Ser@15; Phosphopantetheine-alanine(S)@31	Asp->Ser@143	cleaved V-P@N-term; missed K-A@9; missed R-D@27	0.0813913	5761.96	961.334	5761.88	961.321	6	23	1.1.1.4374.12	116.616	774.57	762.14	116.62	0.15	3040.03
9	101.39	101.39	98.74	98.74	94.46	tr|A0A2S8XMU2|A0A2S8XMU2_PSEFL	Elongation factor Tu OS=Pseudomonas fluorescens OX=294 GN=tuf PE=3 SV=1			0	99	QVGVPYIVVFLNK	Gln->pyro-Glu@N-term			0.000957865	1457.83	729.922	1457.83	729.921	2	20	1.1.1.4362.13	116.001	17847.7	17829	115.99	0.15	120610
9	101.39	101.39	98.74	98.74	94.46	tr|A0A2S8XMU2|A0A2S8XMU2_PSEFL	Elongation factor Tu OS=Pseudomonas fluorescens OX=294 GN=tuf PE=3 SV=1			0	99	QVGVPYIVVFLNK				0.00225389	1474.86	738.436	1474.85	738.435	2	15	1.1.1.4066.8	101.38	52528.8	6669.56	101.66	0.29	18102.5
9	101.39	101.39	98.74	98.74	94.46	tr|A0A2S8XMU2|A0A2S8XMU2_PSEFL	Elongation factor Tu OS=Pseudomonas fluorescens OX=294 GN=tuf PE=3 SV=1			0	99	QVGVPYIVVFLNK				0.00225389	1474.86	738.436	1474.85	738.435	2	16	1.1.1.4080.16	102.077	52528.8	2678.11	101.66	0.29	9723.77
9	101.39	101.39	98.74	98.74	94.46	tr|A0A2S8XMU2|A0A2S8XMU2_PSEFL	Elongation factor Tu OS=Pseudomonas fluorescens OX=294 GN=tuf PE=3 SV=1			0	99	QVGVPYIVVFLNK				0.00225389	1474.86	738.436	1474.85	738.435	2	16	1.1.1.4067.14	101.436	52528.8	17901.5	101.66	0.29	30244.4
9	101.39	101.39	98.74	98.74	94.46	tr|A0A2S8XMU2|A0A2S8XMU2_PSEFL	Elongation factor Tu OS=Pseudomonas fluorescens OX=294 GN=tuf PE=3 SV=1			0	38.12	QVGVPYIVVFLNK				-0.00287291	1474.85	738.433	1474.85	738.435	2	8	1.1.1.4089.6	102.512	1852.42	927.91	102.25	0.3	5683.98
9	101.39	101.39	98.74	98.74	94.46	tr|A0A2S8XMU2|A0A2S8XMU2_PSEFL	Elongation factor Tu OS=Pseudomonas fluorescens OX=294 GN=tuf PE=3 SV=1			0	19.05	QVGVPYIVVFLNK				-0.00287291	1474.85	738.433	1474.85	738.435	2	8	1.1.1.4084.10	102.271	1852.42	1786.1	102.25	0.3	11819.1
9	101.39	101.39	98.74	98.74	94.46	tr|A0A2S8XMU2|A0A2S8XMU2_PSEFL	Elongation factor Tu OS=Pseudomonas fluorescens OX=294 GN=tuf PE=3 SV=1			0	93.92	QVGVPYIVVFLNKADLVDDAELLELVEMEVRDLLSTYDFPGDDTPIIIGSAR			missed K-A@13; missed R-D@31	-0.00748493	5761.96	961.334	5761.97	961.336	6	21	1.1.1.4374.12	116.616	774.57	762.14	116.62	0.15	3040.03
9	101.39	101.39	98.74	98.74	94.46	tr|A0A2S8XMU2|A0A2S8XMU2_PSEFL	Elongation factor Tu OS=Pseudomonas fluorescens OX=294 GN=tuf PE=3 SV=1			0	44.86	QVGVPYIVVFLNKADLVDDAELLELVEMEVRDLLSTYDFPGDDTPIIIGSAR	Gln->pyro-Glu@N-term; Asn->Met@12	Asn->Met@136	missed K-A@13; missed R-D@31	0.036089	5761.98	1153.4	5761.94	1153.4	5	13	1.1.1.4377.10	116.773	935.76	160.29	116.62	0.15	1849.11
9	101.39	101.39	98.74	98.74	94.46	tr|A0A2S8XMU2|A0A2S8XMU2_PSEFL	Elongation factor Tu OS=Pseudomonas fluorescens OX=294 GN=tuf PE=3 SV=1			0	44.57	QVGVPYIVVFLNKADLVDDAELLELVEMEVRDLLSTYDFPGDDTPIIIGSAR	Gln->pyro-Glu@N-term; Phe->Tyr@10; Deamidated(N)@12	Phe->Tyr@134	missed K-A@13; missed R-D@31	0.054716	5761.98	1153.4	5761.92	1153.39	5	13	1.1.1.4377.10	116.773	935.76	160.29	116.62	0.15	1849.11
9	101.39	101.39	98.74	98.74	94.46	tr|A0A2S8XMU2|A0A2S8XMU2_PSEFL	Elongation factor Tu OS=Pseudomonas fluorescens OX=294 GN=tuf PE=3 SV=1			0	43.56	QVGVPYIVVFLNKADLVDDAELLELVEMEVRDLLSTYDFPGDDTPIIIGSAR	Gln->pyro-Glu@N-term; Deamidated(N)@12; Oxidation(M)@28		missed K-A@13; missed R-D@31	0.054716	5761.98	1153.4	5761.92	1153.39	5	12	1.1.1.4377.10	116.773	935.76	160.29	116.62	0.15	1849.11
9	101.39	101.39	98.74	98.74	94.46	tr|A0A2S8XMU2|A0A2S8XMU2_PSEFL	Elongation factor Tu OS=Pseudomonas fluorescens OX=294 GN=tuf PE=3 SV=1			0	43.42	QVGVPYIVVFLNKADLVDDAELLELVEMEVRDLLSTYDFPGDDTPIIIGSAR	Gln->pyro-Glu@N-term; Pro->Asn@5	Pro->Asn@129	missed K-A@13; missed R-D@31	0.0434826	5761.98	1153.4	5761.93	1153.39	5	13	1.1.1.4377.10	116.773	935.76	160.29	116.62	0.15	1849.11
9	101.39	101.39	98.74	98.74	94.46	tr|A0A2S8XMU2|A0A2S8XMU2_PSEFL	Elongation factor Tu OS=Pseudomonas fluorescens OX=294 GN=tuf PE=3 SV=1			0	26.41	QVGVPYIVVFLNKADLVDDAELLELVEMEVRDLLSTYDFPGDDTPIIIGSAR	Oxidation(M)@28; Tyr->Phe@37	Tyr->Phe@161	missed K-A@13; missed R-D@31	-0.00748497	5761.96	961.334	5761.97	961.336	6	21	1.1.1.4374.12	116.616	774.57	762.14	116.62	0.15	3040.03
9	101.39	101.39	98.74	98.74	94.46	tr|A0A2S8XMU2|A0A2S8XMU2_PSEFL	Elongation factor Tu OS=Pseudomonas fluorescens OX=294 GN=tuf PE=3 SV=1			0	21.4	QVGVPYIVVFLNKADLVDDAELLELVEMEVRDLLSTYDFPGDDTPIIIGSAR	Gln->pyro-Glu@N-term; Oxidation(F)@10; Deamidated(N)@12	Oxidation(F)@134	missed K-A@13; missed R-D@31	0.054716	5761.98	1153.4	5761.92	1153.39	5	13	1.1.1.4377.10	116.773	935.76	160.29	116.62	0.15	1849.11
9	101.39	101.39	98.74	98.74	94.46	tr|A0A2S8XMU2|A0A2S8XMU2_PSEFL	Elongation factor Tu OS=Pseudomonas fluorescens OX=294 GN=tuf PE=3 SV=1			0	16.14	QVGVPYIVVFLNKADLVDDAELLELVEMEVRDLLSTYDFPGDDTPIIIGSAR	Oxidation(M)@28; Ser->Ala@35	Ser->Ala@159	missed K-A@13; missed R-D@31	-0.00748497	5761.96	961.334	5761.97	961.336	6	21	1.1.1.4374.12	116.616	774.57	762.14	116.62	0.15	3040.03
9	101.39	101.39	98.74	98.74	94.46	tr|A0A2S8XMU2|A0A2S8XMU2_PSEFL	Elongation factor Tu OS=Pseudomonas fluorescens OX=294 GN=tuf PE=3 SV=1			0	57.85	RDDVERGQVLVKPGSVKPHTK			missed R-D@1; missed R-G@6	-0.00349046	2344.29	587.081	2344.3	587.082	4	11	1.1.1.2749.28	37.5876	3944.66	3250.43	37.65	0.15	17288.1
9	101.39	101.39	98.74	98.74	94.46	tr|A0A2S8XMU2|A0A2S8XMU2_PSEFL	Elongation factor Tu OS=Pseudomonas fluorescens OX=294 GN=tuf PE=3 SV=1			0	99	SLPHVNVGTIGHVDHGK				-0.00296574	1765.92	442.487	1765.92	442.488	4	18	1.1.1.3066.9	52.7762	31354.7	9367.16	52.96	0.34	13168.9
9	101.39	101.39	98.74	98.74	94.46	tr|A0A2S8XMU2|A0A2S8XMU2_PSEFL	Elongation factor Tu OS=Pseudomonas fluorescens OX=294 GN=tuf PE=3 SV=1			0	99	SLPHVNVGTIGHVDHGK				-0.00296574	1765.92	442.487	1765.92	442.488	4	22	1.1.1.3070.10	52.9714	31354.7	31313.3	52.96	0.34	60848.1
9	101.39	101.39	98.74	98.74	94.46	tr|A0A2S8XMU2|A0A2S8XMU2_PSEFL	Elongation factor Tu OS=Pseudomonas fluorescens OX=294 GN=tuf PE=3 SV=1			0	99	SLPHVNVGTIGHVDHGK				0.000259165	1765.92	589.648	1765.92	589.648	3	26	1.1.1.3071.7	53.0271	15611.3	15152	53.01	0.34	24522.9
9	101.39	101.39	98.74	98.74	94.46	tr|A0A2S8XMU2|A0A2S8XMU2_PSEFL	Elongation factor Tu OS=Pseudomonas fluorescens OX=294 GN=tuf PE=3 SV=1			0	99	SLPHVNVGTIGHVDHGK				0.000259165	1765.92	589.648	1765.92	589.648	3	16	1.1.1.3066.34	52.7996	15611.3	6189.43	53.01	0.34	10666.7
9	101.39	101.39	98.74	98.74	94.46	tr|A0A2S8XMU2|A0A2S8XMU2_PSEFL	Elongation factor Tu OS=Pseudomonas fluorescens OX=294 GN=tuf PE=3 SV=1			0	99	SLPHVNVGTIGHVDHGK				-0.00296574	1765.92	442.487	1765.92	442.488	4	15	1.1.1.3080.3	53.4434	31354.7	2276.2	52.96	0.34	7606.68
9	101.39	101.39	98.74	98.74	94.46	tr|A0A2S8XMU2|A0A2S8XMU2_PSEFL	Elongation factor Tu OS=Pseudomonas fluorescens OX=294 GN=tuf PE=3 SV=1			0	99	SLPHVNVGTIGHVDHGK				-0.00296574	1765.92	442.487	1765.92	442.488	4	14	1.1.1.3066.8	52.7756	31354.7	9274.24	52.96	0.34	10328.7
9	101.39	101.39	98.74	98.74	94.46	tr|A0A2S8XMU2|A0A2S8XMU2_PSEFL	Elongation factor Tu OS=Pseudomonas fluorescens OX=294 GN=tuf PE=3 SV=1			0	99	SLPHVNVGTIGHVDHGKTTLTAALTR			missed K-T@17	0.00678068	2694.46	674.623	2694.46	674.621	4	33	1.1.1.3365.29	67.2118	47181.9	19387.7	67.38	0.39	47905.9
9	101.39	101.39	98.74	98.74	94.46	tr|A0A2S8XMU2|A0A2S8XMU2_PSEFL	Elongation factor Tu OS=Pseudomonas fluorescens OX=294 GN=tuf PE=3 SV=1			0	99	SLPHVNVGTIGHVDHGKTTLTAALTR			missed K-T@17	0.00678068	2694.46	674.623	2694.46	674.621	4	33	1.1.1.3365.30	67.2124	47181.9	19535.7	67.38	0.39	50766.5
9	101.39	101.39	98.74	98.74	94.46	tr|A0A2S8XMU2|A0A2S8XMU2_PSEFL	Elongation factor Tu OS=Pseudomonas fluorescens OX=294 GN=tuf PE=3 SV=1			0	99	SLPHVNVGTIGHVDHGKTTLTAALTR			missed K-T@17	0.00275911	2694.46	539.899	2694.46	539.899	5	33	1.1.1.3366.10	67.2428	74717.8	39411.6	67.38	0.34	136130
9	101.39	101.39	98.74	98.74	94.46	tr|A0A2S8XMU2|A0A2S8XMU2_PSEFL	Elongation factor Tu OS=Pseudomonas fluorescens OX=294 GN=tuf PE=3 SV=1			0	99	SLPHVNVGTIGHVDHGKTTLTAALTR			missed K-T@17	0.00275911	2694.46	539.899	2694.46	539.899	5	33	1.1.1.3367.23	67.3028	74717.8	60049.1	67.38	0.34	162920
9	101.39	101.39	98.74	98.74	94.46	tr|A0A2S8XMU2|A0A2S8XMU2_PSEFL	Elongation factor Tu OS=Pseudomonas fluorescens OX=294 GN=tuf PE=3 SV=1			0	99	SLPHVNVGTIGHVDHGKTTLTAALTR			missed K-T@17	0.00126862	2694.46	899.16	2694.46	899.159	3	28	1.1.1.3367.50	67.3241	9365.02	8876.06	67.43	0.39	20585.9
9	101.39	101.39	98.74	98.74	94.46	tr|A0A2S8XMU2|A0A2S8XMU2_PSEFL	Elongation factor Tu OS=Pseudomonas fluorescens OX=294 GN=tuf PE=3 SV=1			0	99	SLPHVNVGTIGHVDHGKTTLTAALTR			missed K-T@17	0.00275911	2694.46	539.899	2694.46	539.899	5	36	1.1.1.3369.19	67.3996	74717.8	73706.5	67.38	0.34	134000
9	101.39	101.39	98.74	98.74	94.46	tr|A0A2S8XMU2|A0A2S8XMU2_PSEFL	Elongation factor Tu OS=Pseudomonas fluorescens OX=294 GN=tuf PE=3 SV=1			0	99	SLPHVNVGTIGHVDHGKTTLTAALTR			missed K-T@17	0.00678068	2694.46	674.623	2694.46	674.621	4	39	1.1.1.3370.33	67.4604	47181.9	44313.3	67.38	0.39	108809
9	101.39	101.39	98.74	98.74	94.46	tr|A0A2S8XMU2|A0A2S8XMU2_PSEFL	Elongation factor Tu OS=Pseudomonas fluorescens OX=294 GN=tuf PE=3 SV=1			0	99	SLPHVNVGTIGHVDHGKTTLTAALTR			missed K-T@17	0.00275911	2694.46	539.899	2694.46	539.899	5	35	1.1.1.3371.11	67.4891	74717.8	66947.8	67.38	0.34	145667
9	101.39	101.39	98.74	98.74	94.46	tr|A0A2S8XMU2|A0A2S8XMU2_PSEFL	Elongation factor Tu OS=Pseudomonas fluorescens OX=294 GN=tuf PE=3 SV=1			0	99	SLPHVNVGTIGHVDHGKTTLTAALTR			missed K-T@17	0.00678068	2694.46	674.623	2694.46	674.621	4	39	1.1.1.3371.33	67.5104	47181.9	40467.5	67.38	0.39	106271
9	101.39	101.39	98.74	98.74	94.46	tr|A0A2S8XMU2|A0A2S8XMU2_PSEFL	Elongation factor Tu OS=Pseudomonas fluorescens OX=294 GN=tuf PE=3 SV=1			0	99	SLPHVNVGTIGHVDHGKTTLTAALTR			missed K-T@17	0.00275911	2694.46	539.899	2694.46	539.899	5	31	1.1.1.3372.10	67.5346	74717.8	57675.7	67.38	0.34	106635
9	101.39	101.39	98.74	98.74	94.46	tr|A0A2S8XMU2|A0A2S8XMU2_PSEFL	Elongation factor Tu OS=Pseudomonas fluorescens OX=294 GN=tuf PE=3 SV=1			0	99	SLPHVNVGTIGHVDHGKTTLTAALTR			missed K-T@17	0.00678068	2694.46	674.623	2694.46	674.621	4	35	1.1.1.3372.25	67.5559	47181.9	37402.8	67.38	0.39	106242
9	101.39	101.39	98.74	98.74	94.46	tr|A0A2S8XMU2|A0A2S8XMU2_PSEFL	Elongation factor Tu OS=Pseudomonas fluorescens OX=294 GN=tuf PE=3 SV=1			0	99	SLPHVNVGTIGHVDHGKTTLTAALTR			missed K-T@17	0.00678068	2694.46	674.623	2694.46	674.621	4	34	1.1.1.3372.26	67.5572	47181.9	37333.3	67.38	0.39	118547
9	101.39	101.39	98.74	98.74	94.46	tr|A0A2S8XMU2|A0A2S8XMU2_PSEFL	Elongation factor Tu OS=Pseudomonas fluorescens OX=294 GN=tuf PE=3 SV=1			0	99	SLPHVNVGTIGHVDHGKTTLTAALTR			missed K-T@17	0.00126862	2694.46	899.16	2694.46	899.159	3	23	1.1.1.3374.38	67.6641	9365.02	3585.59	67.43	0.39	12523.7
9	101.39	101.39	98.74	98.74	94.46	tr|A0A2S8XMU2|A0A2S8XMU2_PSEFL	Elongation factor Tu OS=Pseudomonas fluorescens OX=294 GN=tuf PE=3 SV=1			0	99	SLPHVNVGTIGHVDHGKTTLTAALTR			missed K-T@17	0.00275911	2694.46	539.899	2694.46	539.899	5	22	1.1.1.3377.11	67.7814	74717.8	10273.8	67.38	0.34	22727.1
9	101.39	101.39	98.74	98.74	94.46	tr|A0A2S8XMU2|A0A2S8XMU2_PSEFL	Elongation factor Tu OS=Pseudomonas fluorescens OX=294 GN=tuf PE=3 SV=1			0	99	SLPHVNVGTIGHVDHGKTTLTAALTR			missed K-T@17	0.00678068	2694.46	674.623	2694.46	674.621	4	19	1.1.1.3377.23	67.7941	47181.9	5985.26	67.38	0.39	24334.2
9	101.39	101.39	98.74	98.74	94.46	tr|A0A2S8XMU2|A0A2S8XMU2_PSEFL	Elongation factor Tu OS=Pseudomonas fluorescens OX=294 GN=tuf PE=3 SV=1			0	99	SLPHVNVGTIGHVDHGKTTLTAALTR			missed K-T@17	0.00275911	2694.46	539.899	2694.46	539.899	5	18	1.1.1.3380.19	67.9322	74717.8	4133.35	67.38	0.34	19805.5
9	101.39	101.39	98.74	98.74	94.46	tr|A0A2S8XMU2|A0A2S8XMU2_PSEFL	Elongation factor Tu OS=Pseudomonas fluorescens OX=294 GN=tuf PE=3 SV=1			0	99	SLPHVNVGTIGHVDHGKTTLTAALTR	Carbamyl(K)@17		missed K-T@17	-0.00016031	2737.46	913.495	2737.46	913.495	3	21	1.1.1.3504.44	73.9893	3243.98	3025.91	73.95	0.24	10643.5
9	101.39	101.39	98.74	98.74	94.46	tr|A0A2S8XMU2|A0A2S8XMU2_PSEFL	Elongation factor Tu OS=Pseudomonas fluorescens OX=294 GN=tuf PE=3 SV=1			0	99	SLPHVNVGTIGHVDHGKTTLTAALTR			missed K-T@17	0.00275911	2694.46	539.899	2694.46	539.899	5	22	1.1.1.3377.10	67.7807	74717.8	10335	67.38	0.34	34660.8
9	101.39	101.39	98.74	98.74	94.46	tr|A0A2S8XMU2|A0A2S8XMU2_PSEFL	Elongation factor Tu OS=Pseudomonas fluorescens OX=294 GN=tuf PE=3 SV=1			0	99	SLPHVNVGTIGHVDHGKTTLTAALTR	Carbamyl(K)@17		missed K-T@17	-0.00149046	2737.46	548.5	2737.46	548.5	5	19	1.1.1.3505.3	74.0013	13064	10899.8	73.95	0.19	19392.2
9	101.39	101.39	98.74	98.74	94.46	tr|A0A2S8XMU2|A0A2S8XMU2_PSEFL	Elongation factor Tu OS=Pseudomonas fluorescens OX=294 GN=tuf PE=3 SV=1			0	99	SLPHVNVGTIGHVDHGKTTLTAALTR			missed K-T@17	0.00275911	2694.46	539.899	2694.46	539.899	5	18	1.1.1.3378.8	67.8267	74717.8	6668.15	67.38	0.34	21502.6
9	101.39	101.39	98.74	98.74	94.46	tr|A0A2S8XMU2|A0A2S8XMU2_PSEFL	Elongation factor Tu OS=Pseudomonas fluorescens OX=294 GN=tuf PE=3 SV=1			0	99	SLPHVNVGTIGHVDHGKTTLTAALTR	Carbamyl(K)@17		missed K-T@17	-0.00149046	2737.46	548.5	2737.46	548.5	5	22	1.1.1.3503.10	73.9103	13064	11461.3	73.95	0.19	53831.9
9	101.39	101.39	98.74	98.74	94.46	tr|A0A2S8XMU2|A0A2S8XMU2_PSEFL	Elongation factor Tu OS=Pseudomonas fluorescens OX=294 GN=tuf PE=3 SV=1			0	99	SLPHVNVGTIGHVDHGKTTLTAALTR			missed K-T@17	0.000742349	2694.46	450.084	2694.46	450.083	6	18	1.1.1.3369.5	67.3863	33323.4	31973.1	67.43	0.34	21769.9
9	101.39	101.39	98.74	98.74	94.46	tr|A0A2S8XMU2|A0A2S8XMU2_PSEFL	Elongation factor Tu OS=Pseudomonas fluorescens OX=294 GN=tuf PE=3 SV=1			0	99	SLPHVNVGTIGHVDHGKTTLTAALTR	Carbamyl(K)@17		missed K-T@17	-0.0012738	2737.46	685.373	2737.46	685.373	4	26	1.1.1.3505.21	74.0226	17860	14652.1	73.95	0.24	55524.1
9	101.39	101.39	98.74	98.74	94.46	tr|A0A2S8XMU2|A0A2S8XMU2_PSEFL	Elongation factor Tu OS=Pseudomonas fluorescens OX=294 GN=tuf PE=3 SV=1			0	99	SLPHVNVGTIGHVDHGKTTLTAALTR			missed K-T@17	0.00275911	2694.46	539.899	2694.46	539.899	5	20	1.1.1.3373.19	67.5927	74717.8	48489.8	67.38	0.34	44607.7
9	101.39	101.39	98.74	98.74	94.46	tr|A0A2S8XMU2|A0A2S8XMU2_PSEFL	Elongation factor Tu OS=Pseudomonas fluorescens OX=294 GN=tuf PE=3 SV=1			0	99	SLPHVNVGTIGHVDHGKTTLTAALTR			missed K-T@17	0.00275911	2694.46	539.899	2694.46	539.899	5	19	1.1.1.3375.7	67.6796	74717.8	33278.9	67.38	0.34	28202.4
9	101.39	101.39	98.74	98.74	94.46	tr|A0A2S8XMU2|A0A2S8XMU2_PSEFL	Elongation factor Tu OS=Pseudomonas fluorescens OX=294 GN=tuf PE=3 SV=1			0	99	SLPHVNVGTIGHVDHGKTTLTAALTR			missed K-T@17	0.00275911	2694.46	539.899	2694.46	539.899	5	15	1.1.1.3381.11	67.9745	74717.8	3587.16	67.38	0.34	20623.9
9	101.39	101.39	98.74	98.74	94.46	tr|A0A2S8XMU2|A0A2S8XMU2_PSEFL	Elongation factor Tu OS=Pseudomonas fluorescens OX=294 GN=tuf PE=3 SV=1			0	99	SLPHVNVGTIGHVDHGKTTLTAALTR			missed K-T@17	0.000742349	2694.46	450.084	2694.46	450.083	6	15	1.1.1.3366.2	67.2354	33323.4	18248.5	67.43	0.34	27356.4
9	101.39	101.39	98.74	98.74	94.46	tr|A0A2S8XMU2|A0A2S8XMU2_PSEFL	Elongation factor Tu OS=Pseudomonas fluorescens OX=294 GN=tuf PE=3 SV=1			0	99	SLPHVNVGTIGHVDHGKTTLTAALTR			missed K-T@17	0.00678068	2694.46	674.623	2694.46	674.621	4	16	1.1.1.3382.30	68.0417	47181.9	1930.17	67.38	0.39	9360.13
9	101.39	101.39	98.74	98.74	94.46	tr|A0A2S8XMU2|A0A2S8XMU2_PSEFL	Elongation factor Tu OS=Pseudomonas fluorescens OX=294 GN=tuf PE=3 SV=1			0	99	SLPHVNVGTIGHVDHGKTTLTAALTR	Carbamyl(K)@17		missed K-T@17	-0.0012738	2737.46	685.373	2737.46	685.373	4	18	1.1.1.3500.35	73.7942	17860	4993.04	73.95	0.24	23417.2
9	101.39	101.39	98.74	98.74	94.46	tr|A0A2S8XMU2|A0A2S8XMU2_PSEFL	Elongation factor Tu OS=Pseudomonas fluorescens OX=294 GN=tuf PE=3 SV=1			0	99	SLPHVNVGTIGHVDHGKTTLTAALTR			missed K-T@17	0.00678068	2694.46	674.623	2694.46	674.621	4	17	1.1.1.3378.26	67.8487	47181.9	3583.15	67.38	0.39	28560.4
9	101.39	101.39	98.74	98.74	94.46	tr|A0A2S8XMU2|A0A2S8XMU2_PSEFL	Elongation factor Tu OS=Pseudomonas fluorescens OX=294 GN=tuf PE=3 SV=1			0	99	SLPHVNVGTIGHVDHGKTTLTAALTR	Carbamyl(K)@17		missed K-T@17	-0.0012738	2737.46	685.373	2737.46	685.373	4	16	1.1.1.3501.28	73.8332	17860	8342.32	73.95	0.24	29703.3
9	101.39	101.39	98.74	98.74	94.46	tr|A0A2S8XMU2|A0A2S8XMU2_PSEFL	Elongation factor Tu OS=Pseudomonas fluorescens OX=294 GN=tuf PE=3 SV=1			0	98.86	SLPHVNVGTIGHVDHGKTTLTAALTR			missed K-T@17	0.00275911	2694.46	539.899	2694.46	539.899	5	16	1.1.1.3383.17	68.0789	74717.8	2353.47	67.38	0.34	32831.1
9	101.39	101.39	98.74	98.74	94.46	tr|A0A2S8XMU2|A0A2S8XMU2_PSEFL	Elongation factor Tu OS=Pseudomonas fluorescens OX=294 GN=tuf PE=3 SV=1			0	98.42	SLPHVNVGTIGHVDHGKTTLTAALTR			missed K-T@17	0.00275911	2694.46	539.899	2694.46	539.899	5	14	1.1.1.3380.20	67.9329	74717.8	4123.88	67.38	0.34	24658.1
9	101.39	101.39	98.74	98.74	94.46	tr|A0A2S8XMU2|A0A2S8XMU2_PSEFL	Elongation factor Tu OS=Pseudomonas fluorescens OX=294 GN=tuf PE=3 SV=1			0	96.05	SLPHVNVGTIGHVDHGKTTLTAALTR			missed K-T@17	0.00275911	2694.46	539.899	2694.46	539.899	5	17	1.1.1.3391.5	68.455	74717.8	1922.44	67.38	0.34	57654.9
9	101.39	101.39	98.74	98.74	94.46	tr|A0A2S8XMU2|A0A2S8XMU2_PSEFL	Elongation factor Tu OS=Pseudomonas fluorescens OX=294 GN=tuf PE=3 SV=1			0	94.7	SLPHVNVGTIGHVDHGKTTLTAALTR			missed K-T@17	0.00275911	2694.46	539.899	2694.46	539.899	5	14	1.1.1.3384.19	68.1274	74717.8	2098.57	67.38	0.34	43464.6
9	101.39	101.39	98.74	98.74	94.46	tr|A0A2S8XMU2|A0A2S8XMU2_PSEFL	Elongation factor Tu OS=Pseudomonas fluorescens OX=294 GN=tuf PE=3 SV=1			0	80.83	SLPHVNVGTIGHVDHGKTTLTAALTR			missed K-T@17	0.00275911	2694.46	539.899	2694.46	539.899	5	14	1.1.1.3392.6	68.5055	74717.8	1821.43	67.38	0.34	40048.6
9	101.39	101.39	98.74	98.74	94.46	tr|A0A2S8XMU2|A0A2S8XMU2_PSEFL	Elongation factor Tu OS=Pseudomonas fluorescens OX=294 GN=tuf PE=3 SV=1			0	58	SLPHVNVGTIGHVDHGKTTLTAALTR	Carbamyl(K)@17		missed K-T@17	-0.00016031	2737.46	913.495	2737.46	913.495	3	13	1.1.1.3501.39	73.8445	3243.98	1584.42	73.95	0.24	9204.79
9	101.39	101.39	98.74	98.74	94.46	tr|A0A2S8XMU2|A0A2S8XMU2_PSEFL	Elongation factor Tu OS=Pseudomonas fluorescens OX=294 GN=tuf PE=3 SV=1			0	53.57	SLPHVNVGTIGHVDHGKTTLTAALTR			missed K-T@17	0.00678068	2694.46	674.623	2694.46	674.621	4	12	1.1.1.3387.18	68.2762	47181.9	1037.59	67.38	0.39	7171.13
9	101.39	101.39	98.74	98.74	94.46	tr|A0A2S8XMU2|A0A2S8XMU2_PSEFL	Elongation factor Tu OS=Pseudomonas fluorescens OX=294 GN=tuf PE=3 SV=1			0	47.83	SLPHVNVGTIGHVDHGKTTLTAALTR	Deamidated(N)@6		missed K-T@17	-0.00837962	2695.43	540.094	2695.44	540.095	5	15	1.1.1.3437.18	70.7047	1933.42	1642.68	70.68	0.59	17846.5
9	101.39	101.39	98.74	98.74	94.46	tr|A0A2S8XMU2|A0A2S8XMU2_PSEFL	Elongation factor Tu OS=Pseudomonas fluorescens OX=294 GN=tuf PE=3 SV=1			0	37.69	SLPHVNVGTIGHVDHGKTTLTAALTR	Carbamyl(K)@17		missed K-T@17	-0.00149046	2737.46	548.5	2737.46	548.5	5	13	1.1.1.3502.8	73.8603	13064	8429.74	73.95	0.19	35594.1
9	101.39	101.39	98.74	98.74	94.46	tr|A0A2S8XMU2|A0A2S8XMU2_PSEFL	Elongation factor Tu OS=Pseudomonas fluorescens OX=294 GN=tuf PE=3 SV=1			0	32.7	SLPHVNVGTIGHVDHGKTTLTAALTR	Carbamyl@N-term		missed K-T@17	-0.0012738	2737.46	685.373	2737.46	685.373	4	14	1.1.1.3501.28	73.8332	17860	8342.32	73.95	0.24	29703.3
9	101.39	101.39	98.74	98.74	94.46	tr|A0A2S8XMU2|A0A2S8XMU2_PSEFL	Elongation factor Tu OS=Pseudomonas fluorescens OX=294 GN=tuf PE=3 SV=1			0	30.31	SLPHVNVGTIGHVDHGKTTLTAALTR	Carbamyl(K)@17		missed K-T@17	-0.00149046	2737.46	548.5	2737.46	548.5	5	11	1.1.1.3507.3	74.0963	13064	3945.76	73.95	0.19	21580.4
9	101.39	101.39	98.74	98.74	94.46	tr|A0A2S8XMU2|A0A2S8XMU2_PSEFL	Elongation factor Tu OS=Pseudomonas fluorescens OX=294 GN=tuf PE=3 SV=1			0	85.71	STYDFPGDDTPIIIGSAR	Phosphopantetheine-Serine(S)@1; Phe->Asn@5	Phe->Asn@163	cleaved L-S@N-term	0.0167583	2318.03	773.684	2318.01	773.679	3	15	1.1.1.3996.16	97.942	5509	4804.5	97.86	0.53	16711.4
9	101.39	101.39	98.74	98.74	94.46	tr|A0A2S8XMU2|A0A2S8XMU2_PSEFL	Elongation factor Tu OS=Pseudomonas fluorescens OX=294 GN=tuf PE=3 SV=1			0	99	TIAMEDGLR				0.00423792	1004.5	503.257	1004.5	503.255	2	14	1.1.1.3025.14	50.819	118715	28024.4	50.28	0.53	92656.5
9	101.39	101.39	98.74	98.74	94.46	tr|A0A2S8XMU2|A0A2S8XMU2_PSEFL	Elongation factor Tu OS=Pseudomonas fluorescens OX=294 GN=tuf PE=3 SV=1			0	99	TIAMEDGLR				0.00423792	1004.5	503.257	1004.5	503.255	2	15	1.1.1.3014.9	50.2939	118715	118376	50.28	0.53	306745
9	101.39	101.39	98.74	98.74	94.46	tr|A0A2S8XMU2|A0A2S8XMU2_PSEFL	Elongation factor Tu OS=Pseudomonas fluorescens OX=294 GN=tuf PE=3 SV=1			0	99	TIAMEDGLR	Glu->Met@5	Glu->Met@373		0.00130448	1006.5	504.255	1006.49	504.254	2	13	1.1.1.3015.8	50.3389	17543.4	16965.5	50.32	0.62	45779
9	101.39	101.39	98.74	98.74	94.46	tr|A0A2S8XMU2|A0A2S8XMU2_PSEFL	Elongation factor Tu OS=Pseudomonas fluorescens OX=294 GN=tuf PE=3 SV=1			0	99	TIAMEDGLR				0.00423792	1004.5	503.257	1004.5	503.255	2	10	1.1.1.3036.12	51.343	118715	4407.38	50.28	0.53	16347
9	101.39	101.39	98.74	98.74	94.46	tr|A0A2S8XMU2|A0A2S8XMU2_PSEFL	Elongation factor Tu OS=Pseudomonas fluorescens OX=294 GN=tuf PE=3 SV=1			0	98.58	TIAMEDGLR	Oxidation(M)@4			-0.00262417	1020.49	511.252	1020.49	511.253	2	11	1.1.1.2762.27	38.2079	4593.45	2505.75	38.37	0.34	9170.42
9	101.39	101.39	98.74	98.74	94.46	tr|A0A2S8XMU2|A0A2S8XMU2_PSEFL	Elongation factor Tu OS=Pseudomonas fluorescens OX=294 GN=tuf PE=3 SV=1			0	96.4	TIAMEDGLR	Oxidation(M)@4			-0.00262417	1020.49	511.252	1020.49	511.253	2	11	1.1.1.2764.13	38.2935	4593.45	4015.69	38.37	0.34	14402.7
9	101.39	101.39	98.74	98.74	94.46	tr|A0A2S8XMU2|A0A2S8XMU2_PSEFL	Elongation factor Tu OS=Pseudomonas fluorescens OX=294 GN=tuf PE=3 SV=1			0	96.23	TIAMEDGLR	Oxidation(M)@4			-0.00262417	1020.49	511.252	1020.49	511.253	2	10	1.1.1.2762.26	38.2072	4593.45	2496.57	38.37	0.34	10085.9
9	101.39	101.39	98.74	98.74	94.46	tr|A0A2S8XMU2|A0A2S8XMU2_PSEFL	Elongation factor Tu OS=Pseudomonas fluorescens OX=294 GN=tuf PE=3 SV=1			0	94.91	TIAMEDGLR				0.0022238	1004.5	503.256	1004.5	503.255	2	10	1.1.1.3055.26	52.2633	1829.59	1661.24	52.24	0.48	9009.25
9	101.39	101.39	98.74	98.74	94.46	tr|A0A2S8XMU2|A0A2S8XMU2_PSEFL	Elongation factor Tu OS=Pseudomonas fluorescens OX=294 GN=tuf PE=3 SV=1			0	94.66	TIAMEDGLR				0.0022238	1004.5	503.256	1004.5	503.255	2	11	1.1.1.3053.9	52.1636	1829.59	1549.91	52.24	0.48	9034.29
9	101.39	101.39	98.74	98.74	94.46	tr|A0A2S8XMU2|A0A2S8XMU2_PSEFL	Elongation factor Tu OS=Pseudomonas fluorescens OX=294 GN=tuf PE=3 SV=1			0	92.26	TIAMEDGLR	Oxidation(M)@4			-0.00262417	1020.49	511.252	1020.49	511.253	2	11	1.1.1.2767.19	38.4425	4593.45	4084.75	38.37	0.34	18785.2
9	101.39	101.39	98.74	98.74	94.46	tr|A0A2S8XMU2|A0A2S8XMU2_PSEFL	Elongation factor Tu OS=Pseudomonas fluorescens OX=294 GN=tuf PE=3 SV=1			0	91.86	TIAMEDGLR	Oxidation(M)@4			-0.00556206	1020.49	511.25	1020.49	511.253	2	11	1.1.1.3004.9	49.8183	1887.85	1792.99	49.84	0.72	8743.64
9	101.39	101.39	98.74	98.74	94.46	tr|A0A2S8XMU2|A0A2S8XMU2_PSEFL	Elongation factor Tu OS=Pseudomonas fluorescens OX=294 GN=tuf PE=3 SV=1			0	83.59	TIAMEDGLR				0.00423792	1004.5	503.257	1004.5	503.255	2	12	1.1.1.3042.7	51.6458	118715	2283.2	50.28	0.53	13829
9	101.39	101.39	98.74	98.74	94.46	tr|A0A2S8XMU2|A0A2S8XMU2_PSEFL	Elongation factor Tu OS=Pseudomonas fluorescens OX=294 GN=tuf PE=3 SV=1			0	82.45	TIAMEDGLR	Oxidation(M)@4			0.00786542	1020.5	511.257	1020.49	511.253	2	11	1.1.1.2982.4	48.7657	2186.94	755.57	49.7	1.43	9732.6
9	101.39	101.39	98.74	98.74	94.46	tr|A0A2S8XMU2|A0A2S8XMU2_PSEFL	Elongation factor Tu OS=Pseudomonas fluorescens OX=294 GN=tuf PE=3 SV=1			0	81.51	TIAMEDGLR				0.0022238	1004.5	503.256	1004.5	503.255	2	10	1.1.1.3055.27	52.2646	1829.59	1652.88	52.24	0.48	10509.5
9	101.39	101.39	98.74	98.74	94.46	tr|A0A2S8XMU2|A0A2S8XMU2_PSEFL	Elongation factor Tu OS=Pseudomonas fluorescens OX=294 GN=tuf PE=3 SV=1			0	66.9	TIAMEDGLR				-0.00595476	1004.49	503.252	1004.5	503.255	2	9	1.1.1.3073.5	53.1137	5952.5	1604.4	53.39	0.38	8214.25
9	101.39	101.39	98.74	98.74	94.46	tr|A0A2S8XMU2|A0A2S8XMU2_PSEFL	Elongation factor Tu OS=Pseudomonas fluorescens OX=294 GN=tuf PE=3 SV=1			0	61.01	TIAMEDGLR				0.00423792	1004.5	503.257	1004.5	503.255	2	9	1.1.1.3043.11	51.6861	118715	1969.22	50.28	0.53	12648.1
9	101.39	101.39	98.74	98.74	94.46	tr|A0A2S8XMU2|A0A2S8XMU2_PSEFL	Elongation factor Tu OS=Pseudomonas fluorescens OX=294 GN=tuf PE=3 SV=1			0	57.8	TIAMEDGLR	Oxidation(M)@4			-0.00556206	1020.49	511.25	1020.49	511.253	2	9	1.1.1.3002.15	49.7223	1887.85	1845.49	49.84	0.72	8563.36
9	101.39	101.39	98.74	98.74	94.46	tr|A0A2S8XMU2|A0A2S8XMU2_PSEFL	Elongation factor Tu OS=Pseudomonas fluorescens OX=294 GN=tuf PE=3 SV=1			0	55.13	TIAMEDGLR	Oxidation(M)@4			-0.00556206	1020.49	511.25	1020.49	511.253	2	8	1.1.1.3009.9	50.0509	1887.85	1124.61	49.84	0.72	7068.78
9	101.39	101.39	98.74	98.74	94.46	tr|A0A2S8XMU2|A0A2S8XMU2_PSEFL	Elongation factor Tu OS=Pseudomonas fluorescens OX=294 GN=tuf PE=3 SV=1			0	51.72	TIAMEDGLR				-0.00604633	1004.49	503.252	1004.5	503.255	2	10	1.1.1.3089.4	53.8775	5952.5	1088.44	53.39	0.38	5999.14
9	101.39	101.39	98.74	98.74	94.46	tr|A0A2S8XMU2|A0A2S8XMU2_PSEFL	Elongation factor Tu OS=Pseudomonas fluorescens OX=294 GN=tuf PE=3 SV=1			0	47.55	TIAMEDGLR	Oxidation(M)@4			-0.00262417	1020.49	511.252	1020.49	511.253	2	11	1.1.1.2769.13	38.547	4593.45	2684.66	38.37	0.34	22318.2
9	101.39	101.39	98.74	98.74	94.46	tr|A0A2S8XMU2|A0A2S8XMU2_PSEFL	Elongation factor Tu OS=Pseudomonas fluorescens OX=294 GN=tuf PE=3 SV=1			0	47.5	TIAMEDGLR				-0.00604633	1004.49	503.252	1004.5	503.255	2	9	1.1.1.3087.5	53.7862	5952.5	1395.88	53.39	0.38	6828.82
9	101.39	101.39	98.74	98.74	94.46	tr|A0A2S8XMU2|A0A2S8XMU2_PSEFL	Elongation factor Tu OS=Pseudomonas fluorescens OX=294 GN=tuf PE=3 SV=1			0	44.56	TIAMEDGLR				0.0022238	1004.5	503.256	1004.5	503.255	2	10	1.1.1.3056.6	52.3031	1829.59	1432.71	52.24	0.48	9015.43
9	101.39	101.39	98.74	98.74	94.46	tr|A0A2S8XMU2|A0A2S8XMU2_PSEFL	Elongation factor Tu OS=Pseudomonas fluorescens OX=294 GN=tuf PE=3 SV=1			0	43.81	TIAMEDGLR				-0.00595476	1004.49	503.252	1004.5	503.255	2	8	1.1.1.3072.4	53.0687	5952.5	873.57	53.39	0.38	6354.48
9	101.39	101.39	98.74	98.74	94.46	tr|A0A2S8XMU2|A0A2S8XMU2_PSEFL	Elongation factor Tu OS=Pseudomonas fluorescens OX=294 GN=tuf PE=3 SV=1			0	39.13	TIAMEDGLR	Oxidation(M)@4			0.00786542	1020.5	511.257	1020.49	511.253	2	9	1.1.1.2993.6	49.29	2186.94	1246.6	49.7	1.43	6467.29
9	101.39	101.39	98.74	98.74	94.46	tr|A0A2S8XMU2|A0A2S8XMU2_PSEFL	Elongation factor Tu OS=Pseudomonas fluorescens OX=294 GN=tuf PE=3 SV=1			0	38.97	TIAMEDGLR				-0.00217065	1004.49	503.254	1004.5	503.255	2	9	1.1.1.2975.13	48.4434	4815.85	444.84	48.18	0.24	8079.46
9	101.39	101.39	98.74	98.74	94.46	tr|A0A2S8XMU2|A0A2S8XMU2_PSEFL	Elongation factor Tu OS=Pseudomonas fluorescens OX=294 GN=tuf PE=3 SV=1			0	38.86	TIAMEDGLR	Oxidation(M)@4			-0.00556206	1020.49	511.25	1020.49	511.253	2	9	1.1.1.3002.17	49.7243	1887.85	1844.36	49.84	0.72	7817.45
9	101.39	101.39	98.74	98.74	94.46	tr|A0A2S8XMU2|A0A2S8XMU2_PSEFL	Elongation factor Tu OS=Pseudomonas fluorescens OX=294 GN=tuf PE=3 SV=1			0	36.2	TIAMEDGLR				0.00423792	1004.5	503.257	1004.5	503.255	2	11	1.1.1.3019.7	50.5377	118715	92573.2	50.28	0.53	23536.7
9	101.39	101.39	98.74	98.74	94.46	tr|A0A2S8XMU2|A0A2S8XMU2_PSEFL	Elongation factor Tu OS=Pseudomonas fluorescens OX=294 GN=tuf PE=3 SV=1			0	35.69	TIAMEDGLR				0.00423792	1004.5	503.257	1004.5	503.255	2	9	1.1.1.3026.5	50.8602	118715	20378.2	50.28	0.53	14407.9
9	101.39	101.39	98.74	98.74	94.46	tr|A0A2S8XMU2|A0A2S8XMU2_PSEFL	Elongation factor Tu OS=Pseudomonas fluorescens OX=294 GN=tuf PE=3 SV=1			0	31.75	TIAMEDGLR				-0.00595476	1004.49	503.252	1004.5	503.255	2	9	1.1.1.3071.4	53.0197	5952.5	625.46	53.39	0.38	6295.56
9	101.39	101.39	98.74	98.74	94.46	tr|A0A2S8XMU2|A0A2S8XMU2_PSEFL	Elongation factor Tu OS=Pseudomonas fluorescens OX=294 GN=tuf PE=3 SV=1			0	29.55	TIAMEDGLR				0.0022238	1004.5	503.256	1004.5	503.255	2	8	1.1.1.3055.24	52.2613	1829.59	1673.77	52.24	0.48	7173.47
9	101.39	101.39	98.74	98.74	94.46	tr|A0A2S8XMU2|A0A2S8XMU2_PSEFL	Elongation factor Tu OS=Pseudomonas fluorescens OX=294 GN=tuf PE=3 SV=1			0	17.85	TIAMEDGLR	Carbamyl@N-term			-0.00224437	1047.5	524.757	1047.5	524.758	2	10	1.1.1.3303.20	64.2103	1731.83	1479.1	64.14	0.24	13799.9
9	101.39	101.39	98.74	98.74	94.46	tr|A0A2S8XMU2|A0A2S8XMU2_PSEFL	Elongation factor Tu OS=Pseudomonas fluorescens OX=294 GN=tuf PE=3 SV=1			0	15.41	TIAMEDGLR				-0.00604633	1004.49	503.252	1004.5	503.255	2	9	1.1.1.3082.8	53.5437	5952.5	4178.34	53.39	0.38	8857.4
9	101.39	101.39	98.74	98.74	94.46	tr|A0A2S8XMU2|A0A2S8XMU2_PSEFL	Elongation factor Tu OS=Pseudomonas fluorescens OX=294 GN=tuf PE=3 SV=1			0	99	TINTAHVEYNSTIR			cleaved I-T@N-term	-0.00153056	1617.81	809.912	1617.81	809.913	2	18	1.1.1.3220.25	60.2186	5275.11	4016.14	60.32	0.53	30341.9
9	101.39	101.39	98.74	98.74	94.46	tr|A0A2S8XMU2|A0A2S8XMU2_PSEFL	Elongation factor Tu OS=Pseudomonas fluorescens OX=294 GN=tuf PE=3 SV=1			0	99	TTDVTGNCELPEGVEMVMPGDNIQMTVTLIK	Carbamidomethyl(C)@8; Oxidation(M)@16			0.00365536	3407.6	1136.87	3407.6	1136.87	3	27	1.1.1.3972.39	96.7803	5125.11	3797.52	97.18	0.99	16174.7
9	101.39	101.39	98.74	98.74	94.46	tr|A0A2S8XMU2|A0A2S8XMU2_PSEFL	Elongation factor Tu OS=Pseudomonas fluorescens OX=294 GN=tuf PE=3 SV=1			0	99	TTDVTGNCELPEGVEMVMPGDNIQMTVTLIK	Carbamidomethyl(C)@8; Oxidation(M)@18			0.00365536	3407.6	1136.87	3407.6	1136.87	3	27	1.1.1.3972.39	96.7803	5125.11	3797.52	97.18	0.99	16174.7
9	101.39	101.39	98.74	98.74	94.46	tr|A0A2S8XMU2|A0A2S8XMU2_PSEFL	Elongation factor Tu OS=Pseudomonas fluorescens OX=294 GN=tuf PE=3 SV=1			0	99	TTDVTGNCELPEGVEMVMPGDNIQMTVTLIK	Carbamidomethyl(C)@8; Oxidation(M)@25			-0.000372818	3407.6	1136.87	3407.6	1136.87	3	28	1.1.1.3983.28	97.3231	5130.81	4754.49	97.18	0.64	18370.2
9	101.39	101.39	98.74	98.74	94.46	tr|A0A2S8XMU2|A0A2S8XMU2_PSEFL	Elongation factor Tu OS=Pseudomonas fluorescens OX=294 GN=tuf PE=3 SV=1			0	99	TTDVTGNCELPEGVEMVMPGDNIQMTVTLIK	Carbamidomethyl(C)@8; Oxidation(M)@18			-0.000372818	3407.6	1136.87	3407.6	1136.87	3	28	1.1.1.3983.28	97.3231	5130.81	4754.49	97.18	0.64	18370.2
9	101.39	101.39	98.74	98.74	94.46	tr|A0A2S8XMU2|A0A2S8XMU2_PSEFL	Elongation factor Tu OS=Pseudomonas fluorescens OX=294 GN=tuf PE=3 SV=1			0	99	TTDVTGNCELPEGVEMVMPGDNIQMTVTLIK	Carbamidomethyl(C)@8; Oxidation(M)@16			0.00328916	3407.6	1136.87	3407.6	1136.87	3	24	1.1.1.3994.23	97.8579	3295.14	3285.78	97.77	1.07	12823.3
9	101.39	101.39	98.74	98.74	94.46	tr|A0A2S8XMU2|A0A2S8XMU2_PSEFL	Elongation factor Tu OS=Pseudomonas fluorescens OX=294 GN=tuf PE=3 SV=1			0	99	TTDVTGNCELPEGVEMVMPGDNIQMTVTLIK	Carbamidomethyl(C)@8; Oxidation(M)@18			0.00328916	3407.6	1136.87	3407.6	1136.87	3	24	1.1.1.3994.23	97.8579	3295.14	3285.78	97.77	1.07	12823.3
9	101.39	101.39	98.74	98.74	94.46	tr|A0A2S8XMU2|A0A2S8XMU2_PSEFL	Elongation factor Tu OS=Pseudomonas fluorescens OX=294 GN=tuf PE=3 SV=1			0	99	TTDVTGNCELPEGVEMVMPGDNIQMTVTLIK	Carbamidomethyl(C)@8; Oxidation(M)@18			0.00328916	3407.6	1136.87	3407.6	1136.87	3	28	1.1.1.4005.27	98.394	3295.14	2394.78	97.77	1.07	11641.9
9	101.39	101.39	98.74	98.74	94.46	tr|A0A2S8XMU2|A0A2S8XMU2_PSEFL	Elongation factor Tu OS=Pseudomonas fluorescens OX=294 GN=tuf PE=3 SV=1			0	99	TTDVTGNCELPEGVEMVMPGDNIQMTVTLIK	Carbamidomethyl(C)@8; Oxidation(M)@16			0.000800334	3407.6	1136.87	3407.6	1136.87	3	22	1.1.1.4074.20	101.798	3399.92	1446.76	102.2	0.7	6182.67
9	101.39	101.39	98.74	98.74	94.46	tr|A0A2S8XMU2|A0A2S8XMU2_PSEFL	Elongation factor Tu OS=Pseudomonas fluorescens OX=294 GN=tuf PE=3 SV=1			0	99	TTDVTGNCELPEGVEMVMPGDNIQMTVTLIK	Carbamidomethyl(C)@8; Oxidation(M)@18			0.000800334	3407.6	1136.87	3407.6	1136.87	3	22	1.1.1.4074.20	101.798	3399.92	1446.76	102.2	0.7	6182.67
9	101.39	101.39	98.74	98.74	94.46	tr|A0A2S8XMU2|A0A2S8XMU2_PSEFL	Elongation factor Tu OS=Pseudomonas fluorescens OX=294 GN=tuf PE=3 SV=1			0	99	TTDVTGNCELPEGVEMVMPGDNIQMTVTLIK	Carbamidomethyl(C)@8			0.00346785	3391.6	1131.54	3391.6	1131.54	3	29	1.1.1.4091.21	102.641	14191.9	3196.52	102.84	0.45	16310.9
9	101.39	101.39	98.74	98.74	94.46	tr|A0A2S8XMU2|A0A2S8XMU2_PSEFL	Elongation factor Tu OS=Pseudomonas fluorescens OX=294 GN=tuf PE=3 SV=1			0	99	TTDVTGNCELPEGVEMVMPGDNIQMTVTLIK	Carbamidomethyl(C)@8			0.00547755	3391.61	848.909	3391.6	848.908	4	27	1.1.1.4095.20	102.824	5678.31	5384.79	102.84	0.45	24080.6
9	101.39	101.39	98.74	98.74	94.46	tr|A0A2S8XMU2|A0A2S8XMU2_PSEFL	Elongation factor Tu OS=Pseudomonas fluorescens OX=294 GN=tuf PE=3 SV=1			0	99	TTDVTGNCELPEGVEMVMPGDNIQMTVTLIK	Carbamidomethyl(C)@8			0.00547755	3391.61	848.909	3391.6	848.908	4	29	1.1.1.4098.16	102.97	5678.31	3933.82	102.84	0.45	12616.7
9	101.39	101.39	98.74	98.74	94.46	tr|A0A2S8XMU2|A0A2S8XMU2_PSEFL	Elongation factor Tu OS=Pseudomonas fluorescens OX=294 GN=tuf PE=3 SV=1			0	99	TTDVTGNCELPEGVEMVMPGDNIQMTVTLIK	Carbamidomethyl(C)@8			0.00346785	3391.6	1131.54	3391.6	1131.54	3	30	1.1.1.4102.27	103.183	14191.9	6845.25	102.84	0.45	34433.5
9	101.39	101.39	98.74	98.74	94.46	tr|A0A2S8XMU2|A0A2S8XMU2_PSEFL	Elongation factor Tu OS=Pseudomonas fluorescens OX=294 GN=tuf PE=3 SV=1			0	99	TTDVTGNCELPEGVEMVMPGDNIQMTVTLIK	Carbamidomethyl(C)@8; Oxidation(M)@16			0.000800334	3407.6	1136.87	3407.6	1136.87	3	26	1.1.1.4086.26	102.397	3399.92	3132.2	102.2	0.7	12402.4
9	101.39	101.39	98.74	98.74	94.46	tr|A0A2S8XMU2|A0A2S8XMU2_PSEFL	Elongation factor Tu OS=Pseudomonas fluorescens OX=294 GN=tuf PE=3 SV=1			0	99	TTDVTGNCELPEGVEMVMPGDNIQMTVTLIK	Carbamidomethyl(C)@8; Oxidation(M)@18			0.000800334	3407.6	1136.87	3407.6	1136.87	3	26	1.1.1.4086.26	102.397	3399.92	3132.2	102.2	0.7	12402.4
9	101.39	101.39	98.74	98.74	94.46	tr|A0A2S8XMU2|A0A2S8XMU2_PSEFL	Elongation factor Tu OS=Pseudomonas fluorescens OX=294 GN=tuf PE=3 SV=1			0	99	TTDVTGNCELPEGVEMVMPGDNIQMTVTLIK	Carbamidomethyl(C)@8			0.00346785	3391.6	1131.54	3391.6	1131.54	3	21	1.1.1.4093.25	102.735	14191.9	8411.78	102.84	0.45	10208.7
9	101.39	101.39	98.74	98.74	94.46	tr|A0A2S8XMU2|A0A2S8XMU2_PSEFL	Elongation factor Tu OS=Pseudomonas fluorescens OX=294 GN=tuf PE=3 SV=1			0	99	TTDVTGNCELPEGVEMVMPGDNIQMTVTLIK	Carbamidomethyl(C)@8			0.00346785	3391.6	1131.54	3391.6	1131.54	3	25	1.1.1.4111.26	103.635	14191.9	2110.48	102.84	0.45	17991.4
9	101.39	101.39	98.74	98.74	94.46	tr|A0A2S8XMU2|A0A2S8XMU2_PSEFL	Elongation factor Tu OS=Pseudomonas fluorescens OX=294 GN=tuf PE=3 SV=1			0	99	TTDVTGNCELPEGVEMVMPGDNIQMTVTLIK	Carbamidomethyl(C)@8			0.00346785	3391.6	1131.54	3391.6	1131.54	3	26	1.1.1.4110.25	103.585	14191.9	2065.71	102.84	0.45	17640.2
9	101.39	101.39	98.74	98.74	94.46	tr|A0A2S8XMU2|A0A2S8XMU2_PSEFL	Elongation factor Tu OS=Pseudomonas fluorescens OX=294 GN=tuf PE=3 SV=1			0	99	TTDVTGNCELPEGVEMVMPGDNIQMTVTLIK	Carbamidomethyl(C)@8			0.00547755	3391.61	848.909	3391.6	848.908	4	22	1.1.1.4098.17	102.972	5678.31	3899.53	102.84	0.45	10220.9
9	101.39	101.39	98.74	98.74	94.46	tr|A0A2S8XMU2|A0A2S8XMU2_PSEFL	Elongation factor Tu OS=Pseudomonas fluorescens OX=294 GN=tuf PE=3 SV=1			0	99	TTDVTGNCELPEGVEMVMPGDNIQMTVTLIK	Carbamidomethyl(C)@8; Oxidation(M)@16			-0.00359405	3407.59	1136.87	3407.6	1136.87	3	21	1.1.1.4097.27	102.933	2302.1	1339.31	102.74	0.49	9482.59
9	101.39	101.39	98.74	98.74	94.46	tr|A0A2S8XMU2|A0A2S8XMU2_PSEFL	Elongation factor Tu OS=Pseudomonas fluorescens OX=294 GN=tuf PE=3 SV=1			0	99	TTDVTGNCELPEGVEMVMPGDNIQMTVTLIK	Carbamidomethyl(C)@8; Oxidation(M)@16; Oxidation(M)@18			-0.00963408	3423.58	1142.2	3423.59	1142.2	3	20	1.1.1.3888.29	92.6777	1389.12	1022.01	92.49	0.58	7037.14
9	101.39	101.39	98.74	98.74	94.46	tr|A0A2S8XMU2|A0A2S8XMU2_PSEFL	Elongation factor Tu OS=Pseudomonas fluorescens OX=294 GN=tuf PE=3 SV=1			0	99	TTDVTGNCELPEGVEMVMPGDNIQMTVTLIK	Carbamidomethyl(C)@8; Oxidation(M)@16; Oxidation(M)@25			-0.00963408	3423.58	1142.2	3423.59	1142.2	3	17	1.1.1.3891.27	92.8224	1389.12	768.13	92.49	0.58	5557.96
9	101.39	101.39	98.74	98.74	94.46	tr|A0A2S8XMU2|A0A2S8XMU2_PSEFL	Elongation factor Tu OS=Pseudomonas fluorescens OX=294 GN=tuf PE=3 SV=1			0	99	TTDVTGNCELPEGVEMVMPGDNIQMTVTLIK	Carbamidomethyl(C)@8; Oxidation(M)@16; Oxidation(M)@18			0.00721104	3423.6	1142.21	3423.59	1142.2	3	20	1.1.1.3994.24	97.8605	797.82	790.17	97.82	0.49	5112.98
9	101.39	101.39	98.74	98.74	94.46	tr|A0A2S8XMU2|A0A2S8XMU2_PSEFL	Elongation factor Tu OS=Pseudomonas fluorescens OX=294 GN=tuf PE=3 SV=1			0	99	TTDVTGNCELPEGVEMVMPGDNIQMTVTLIK	Carbamidomethyl(C)@8; Carbamyl(M)@16			-0.0329464	3434.57	859.651	3434.61	859.659	4	20	1.1.1.4097.24	102.928	909.29	826.32	102.84	0.25	8250.89
9	101.39	101.39	98.74	98.74	94.46	tr|A0A2S8XMU2|A0A2S8XMU2_PSEFL	Elongation factor Tu OS=Pseudomonas fluorescens OX=294 GN=tuf PE=3 SV=1			0	99	TTDVTGNCELPEGVEMVMPGDNIQMTVTLIK	Carbamidomethyl(C)@8			0.00346785	3391.6	1131.54	3391.6	1131.54	3	24	1.1.1.4101.22	103.133	14191.9	8128.51	102.84	0.45	17605.2
9	101.39	101.39	98.74	98.74	94.46	tr|A0A2S8XMU2|A0A2S8XMU2_PSEFL	Elongation factor Tu OS=Pseudomonas fluorescens OX=294 GN=tuf PE=3 SV=1			0	99	TTDVTGNCELPEGVEMVMPGDNIQMTVTLIK	Carbamidomethyl(C)@8; Oxidation(M)@18; Oxidation(M)@25			-0.00718938	3423.58	1142.2	3423.59	1142.2	3	20	1.1.1.3878.25	92.1983	1374.91	565.85	91.71	0.65	8271.05
9	101.39	101.39	98.74	98.74	94.46	tr|A0A2S8XMU2|A0A2S8XMU2_PSEFL	Elongation factor Tu OS=Pseudomonas fluorescens OX=294 GN=tuf PE=3 SV=1			0	99	TTDVTGNCELPEGVEMVMPGDNIQMTVTLIK	Carbamidomethyl(C)@8; Oxidation(M)@16; Oxidation(M)@25			-0.00718938	3423.58	1142.2	3423.59	1142.2	3	20	1.1.1.3878.25	92.1983	1374.91	565.85	91.71	0.65	8271.05
9	101.39	101.39	98.74	98.74	94.46	tr|A0A2S8XMU2|A0A2S8XMU2_PSEFL	Elongation factor Tu OS=Pseudomonas fluorescens OX=294 GN=tuf PE=3 SV=1			0	97.62	TTDVTGNCELPEGVEMVMPGDNIQMTVTLIK	Carbamidomethyl(C)@8; Oxidation(M)@16; Oxidation(M)@18			0.00721104	3423.6	1142.21	3423.59	1142.2	3	15	1.1.1.3991.29	97.7135	797.82	684.33	97.82	0.49	4675.56
9	101.39	101.39	98.74	98.74	94.46	tr|A0A2S8XMU2|A0A2S8XMU2_PSEFL	Elongation factor Tu OS=Pseudomonas fluorescens OX=294 GN=tuf PE=3 SV=1			0	95.75	TTDVTGNCELPEGVEMVMPGDNIQMTVTLIK	Carbamidomethyl(C)@8; Oxidation(M)@16			0.0144515	3407.61	852.91	3407.6	852.906	4	21	1.1.1.4088.22	102.484	1820.87	1165.25	102.2	0.79	12147.2
9	101.39	101.39	98.74	98.74	94.46	tr|A0A2S8XMU2|A0A2S8XMU2_PSEFL	Elongation factor Tu OS=Pseudomonas fluorescens OX=294 GN=tuf PE=3 SV=1			0	92.49	TTDVTGNCELPEGVEMVMPGDNIQMTVTLIK	Carbamidomethyl(C)@8; Oxidation(M)@18			0.00881616	3407.61	852.909	3407.6	852.906	4	15	1.1.1.3978.20	97.0566	2871.09	2701.5	96.78	0.55	25602.4
9	101.39	101.39	98.74	98.74	94.46	tr|A0A2S8XMU2|A0A2S8XMU2_PSEFL	Elongation factor Tu OS=Pseudomonas fluorescens OX=294 GN=tuf PE=3 SV=1			0	92.39	TTDVTGNCELPEGVEMVMPGDNIQMTVTLIK	Carbamidomethyl(C)@8; Oxidation(N)@22	Oxidation(N)@359		0.00328912	3407.6	1136.87	3407.6	1136.87	3	25	1.1.1.3994.23	97.8579	3295.14	3285.78	97.77	1.07	12823.3
9	101.39	101.39	98.74	98.74	94.46	tr|A0A2S8XMU2|A0A2S8XMU2_PSEFL	Elongation factor Tu OS=Pseudomonas fluorescens OX=294 GN=tuf PE=3 SV=1			0	91.83	TTDVTGNCELPEGVEMVMPGDNIQMTVTLIK	Carbamidomethyl(C)@8; Dioxidation(M)@18	Dioxidation(M)@355		-0.00963408	3423.58	1142.2	3423.59	1142.2	3	20	1.1.1.3888.29	92.6777	1389.12	1022.01	92.49	0.58	7037.14
9	101.39	101.39	98.74	98.74	94.46	tr|A0A2S8XMU2|A0A2S8XMU2_PSEFL	Elongation factor Tu OS=Pseudomonas fluorescens OX=294 GN=tuf PE=3 SV=1			0	91.83	TTDVTGNCELPEGVEMVMPGDNIQMTVTLIK	Carbamidomethyl(C)@8; Dioxidation(M)@18	Dioxidation(M)@355		0.00721104	3423.6	1142.21	3423.59	1142.2	3	20	1.1.1.3994.24	97.8605	797.82	790.17	97.82	0.49	5112.98
9	101.39	101.39	98.74	98.74	94.46	tr|A0A2S8XMU2|A0A2S8XMU2_PSEFL	Elongation factor Tu OS=Pseudomonas fluorescens OX=294 GN=tuf PE=3 SV=1			0	91.83	TTDVTGNCELPEGVEMVMPGDNIQMTVTLIK	Carbamidomethyl(C)@8; Dioxidation(M)@16	Dioxidation(M)@353		0.00721104	3423.6	1142.21	3423.59	1142.2	3	20	1.1.1.3994.24	97.8605	797.82	790.17	97.82	0.49	5112.98
9	101.39	101.39	98.74	98.74	94.46	tr|A0A2S8XMU2|A0A2S8XMU2_PSEFL	Elongation factor Tu OS=Pseudomonas fluorescens OX=294 GN=tuf PE=3 SV=1			0	90.86	TTDVTGNCELPEGVEMVMPGDNIQMTVTLIK	Carbamidomethyl(C)@8; Dioxidation(M)@16	Dioxidation(M)@353		0.00721104	3423.6	1142.21	3423.59	1142.2	3	15	1.1.1.3991.29	97.7135	797.82	684.33	97.82	0.49	4675.56
9	101.39	101.39	98.74	98.74	94.46	tr|A0A2S8XMU2|A0A2S8XMU2_PSEFL	Elongation factor Tu OS=Pseudomonas fluorescens OX=294 GN=tuf PE=3 SV=1			0	86.67	TTDVTGNCELPEGVEMVMPGDNIQMTVTLIK	Carbamidomethyl(C)@8; Oxidation(M)@18			-0.00359405	3407.59	1136.87	3407.6	1136.87	3	21	1.1.1.4097.27	102.933	2302.1	1339.31	102.74	0.49	9482.59
9	101.39	101.39	98.74	98.74	94.46	tr|A0A2S8XMU2|A0A2S8XMU2_PSEFL	Elongation factor Tu OS=Pseudomonas fluorescens OX=294 GN=tuf PE=3 SV=1			0	84.88	TTDVTGNCELPEGVEMVMPGDNIQMTVTLIK	Carbamidomethyl(C)@8; Carbamyl(M)@18			-0.0329464	3434.57	859.651	3434.61	859.659	4	19	1.1.1.4097.24	102.928	909.29	826.32	102.84	0.25	8250.89
9	101.39	101.39	98.74	98.74	94.46	tr|A0A2S8XMU2|A0A2S8XMU2_PSEFL	Elongation factor Tu OS=Pseudomonas fluorescens OX=294 GN=tuf PE=3 SV=1			0	84.37	TTDVTGNCELPEGVEMVMPGDNIQMTVTLIK	Carbamidomethyl(C)@8; Val->Met@17	Val->Met@354		0.0249696	3423.6	1142.21	3423.57	1142.2	3	20	1.1.1.3994.24	97.8605	797.82	790.17	97.82	0.49	5112.98
9	101.39	101.39	98.74	98.74	94.46	tr|A0A2S8XMU2|A0A2S8XMU2_PSEFL	Elongation factor Tu OS=Pseudomonas fluorescens OX=294 GN=tuf PE=3 SV=1			0	83.14	TTDVTGNCELPEGVEMVMPGDNIQMTVTLIK	Carbamidomethyl(C)@8; Val->Met@14	Val->Met@351		0.0249696	3423.6	1142.21	3423.57	1142.2	3	15	1.1.1.3991.29	97.7135	797.82	684.33	97.82	0.49	4675.56
9	101.39	101.39	98.74	98.74	94.46	tr|A0A2S8XMU2|A0A2S8XMU2_PSEFL	Elongation factor Tu OS=Pseudomonas fluorescens OX=294 GN=tuf PE=3 SV=1			0	83.14	TTDVTGNCELPEGVEMVMPGDNIQMTVTLIK	Carbamidomethyl(C)@8; Val->Met@17	Val->Met@354		0.0249696	3423.6	1142.21	3423.57	1142.2	3	15	1.1.1.3991.29	97.7135	797.82	684.33	97.82	0.49	4675.56
9	101.39	101.39	98.74	98.74	94.46	tr|A0A2S8XMU2|A0A2S8XMU2_PSEFL	Elongation factor Tu OS=Pseudomonas fluorescens OX=294 GN=tuf PE=3 SV=1			0	82.64	TTDVTGNCELPEGVEMVMPGDNIQMTVTLIK	Carbamidomethyl(C)@8; Oxidation(P)@19	Oxidation(P)@356		0.000800322	3407.6	1136.87	3407.6	1136.87	3	22	1.1.1.4074.20	101.798	3399.92	1446.76	102.2	0.7	6182.67
9	101.39	101.39	98.74	98.74	94.46	tr|A0A2S8XMU2|A0A2S8XMU2_PSEFL	Elongation factor Tu OS=Pseudomonas fluorescens OX=294 GN=tuf PE=3 SV=1			0	82.64	TTDVTGNCELPEGVEMVMPGDNIQMTVTLIK	Carbamidomethyl(C)@8; Oxidation(P)@11	Oxidation(P)@348		0.000800322	3407.6	1136.87	3407.6	1136.87	3	25	1.1.1.4086.26	102.397	3399.92	3132.2	102.2	0.7	12402.4
9	101.39	101.39	98.74	98.74	94.46	tr|A0A2S8XMU2|A0A2S8XMU2_PSEFL	Elongation factor Tu OS=Pseudomonas fluorescens OX=294 GN=tuf PE=3 SV=1			0	81.74	TTDVTGNCELPEGVEMVMPGDNIQMTVTLIK	Carbamidomethyl(C)@8; Oxidation(M)@18			0.0144515	3407.61	852.91	3407.6	852.906	4	20	1.1.1.4088.22	102.484	1820.87	1165.25	102.2	0.79	12147.2
9	101.39	101.39	98.74	98.74	94.46	tr|A0A2S8XMU2|A0A2S8XMU2_PSEFL	Elongation factor Tu OS=Pseudomonas fluorescens OX=294 GN=tuf PE=3 SV=1			0	81.39	TTDVTGNCELPEGVEMVMPGDNIQMTVTLIK	Carbamidomethyl(C)@8; Oxidation(M)@25			0.00881616	3407.61	852.909	3407.6	852.906	4	12	1.1.1.3978.21	97.0573	2871.09	2699.26	96.78	0.55	16451.3
9	101.39	101.39	98.74	98.74	94.46	tr|A0A2S8XMU2|A0A2S8XMU2_PSEFL	Elongation factor Tu OS=Pseudomonas fluorescens OX=294 GN=tuf PE=3 SV=1			0	78.32	TTDVTGNCELPEGVEMVMPGDNIQMTVTLIK	Carbamidomethyl(C)@8; Oxidation(M)@18; Oxidation(P)@19	Oxidation(P)@356		-0.00963408	3423.58	1142.2	3423.59	1142.2	3	20	1.1.1.3888.29	92.6777	1389.12	1022.01	92.49	0.58	7037.14
9	101.39	101.39	98.74	98.74	94.46	tr|A0A2S8XMU2|A0A2S8XMU2_PSEFL	Elongation factor Tu OS=Pseudomonas fluorescens OX=294 GN=tuf PE=3 SV=1			0	78.32	TTDVTGNCELPEGVEMVMPGDNIQMTVTLIK	Carbamidomethyl(C)@8; Oxidation(M)@16; Oxidation(P)@19	Oxidation(P)@356		-0.00963408	3423.58	1142.2	3423.59	1142.2	3	20	1.1.1.3888.29	92.6777	1389.12	1022.01	92.49	0.58	7037.14
9	101.39	101.39	98.74	98.74	94.46	tr|A0A2S8XMU2|A0A2S8XMU2_PSEFL	Elongation factor Tu OS=Pseudomonas fluorescens OX=294 GN=tuf PE=3 SV=1			0	78.32	TTDVTGNCELPEGVEMVMPGDNIQMTVTLIK	Carbamidomethyl(C)@8; Oxidation(M)@16; Oxidation(P)@19	Oxidation(P)@356		0.00721104	3423.6	1142.21	3423.59	1142.2	3	20	1.1.1.3994.24	97.8605	797.82	790.17	97.82	0.49	5112.98
9	101.39	101.39	98.74	98.74	94.46	tr|A0A2S8XMU2|A0A2S8XMU2_PSEFL	Elongation factor Tu OS=Pseudomonas fluorescens OX=294 GN=tuf PE=3 SV=1			0	78.32	TTDVTGNCELPEGVEMVMPGDNIQMTVTLIK	Carbamidomethyl(C)@8; Oxidation(M)@18; Oxidation(P)@19	Oxidation(P)@356		0.00721104	3423.6	1142.21	3423.59	1142.2	3	20	1.1.1.3994.24	97.8605	797.82	790.17	97.82	0.49	5112.98
9	101.39	101.39	98.74	98.74	94.46	tr|A0A2S8XMU2|A0A2S8XMU2_PSEFL	Elongation factor Tu OS=Pseudomonas fluorescens OX=294 GN=tuf PE=3 SV=1			0	77.57	TTDVTGNCELPEGVEMVMPGDNIQMTVTLIK	Carbamidomethyl(C)@8; Oxidation(M)@16; Oxidation(M)@25			-0.00963408	3423.58	1142.2	3423.59	1142.2	3	19	1.1.1.3888.29	92.6777	1389.12	1022.01	92.49	0.58	7037.14
9	101.39	101.39	98.74	98.74	94.46	tr|A0A2S8XMU2|A0A2S8XMU2_PSEFL	Elongation factor Tu OS=Pseudomonas fluorescens OX=294 GN=tuf PE=3 SV=1			0	77.57	TTDVTGNCELPEGVEMVMPGDNIQMTVTLIK	Carbamidomethyl(C)@8; Oxidation(M)@18; Oxidation(M)@25			-0.00963408	3423.58	1142.2	3423.59	1142.2	3	19	1.1.1.3888.29	92.6777	1389.12	1022.01	92.49	0.58	7037.14
9	101.39	101.39	98.74	98.74	94.46	tr|A0A2S8XMU2|A0A2S8XMU2_PSEFL	Elongation factor Tu OS=Pseudomonas fluorescens OX=294 GN=tuf PE=3 SV=1			0	77.57	TTDVTGNCELPEGVEMVMPGDNIQMTVTLIK	Carbamidomethyl(C)@8; Oxidation(P)@19	Oxidation(P)@356		-0.000372862	3407.6	1136.87	3407.6	1136.87	3	28	1.1.1.3983.28	97.3231	5130.81	4754.49	97.18	0.64	18370.2
9	101.39	101.39	98.74	98.74	94.46	tr|A0A2S8XMU2|A0A2S8XMU2_PSEFL	Elongation factor Tu OS=Pseudomonas fluorescens OX=294 GN=tuf PE=3 SV=1			0	77.57	TTDVTGNCELPEGVEMVMPGDNIQMTVTLIK	Carbamidomethyl(C)@8; Oxidation(M)@16; Oxidation(M)@25			0.00721104	3423.6	1142.21	3423.59	1142.2	3	14	1.1.1.3991.29	97.7135	797.82	684.33	97.82	0.49	4675.56
9	101.39	101.39	98.74	98.74	94.46	tr|A0A2S8XMU2|A0A2S8XMU2_PSEFL	Elongation factor Tu OS=Pseudomonas fluorescens OX=294 GN=tuf PE=3 SV=1			0	77.57	TTDVTGNCELPEGVEMVMPGDNIQMTVTLIK	Carbamidomethyl(C)@8; Oxidation(M)@16; Oxidation(P)@19	Oxidation(P)@356		0.00721104	3423.6	1142.21	3423.59	1142.2	3	15	1.1.1.3991.29	97.7135	797.82	684.33	97.82	0.49	4675.56
9	101.39	101.39	98.74	98.74	94.46	tr|A0A2S8XMU2|A0A2S8XMU2_PSEFL	Elongation factor Tu OS=Pseudomonas fluorescens OX=294 GN=tuf PE=3 SV=1			0	77.57	TTDVTGNCELPEGVEMVMPGDNIQMTVTLIK	Carbamidomethyl(C)@8; Oxidation(P)@19	Oxidation(P)@356		0.00328912	3407.6	1136.87	3407.6	1136.87	3	24	1.1.1.3994.23	97.8579	3295.14	3285.78	97.77	1.07	12823.3
9	101.39	101.39	98.74	98.74	94.46	tr|A0A2S8XMU2|A0A2S8XMU2_PSEFL	Elongation factor Tu OS=Pseudomonas fluorescens OX=294 GN=tuf PE=3 SV=1			0	76.81	TTDVTGNCELPEGVEMVMPGDNIQMTVTLIK	Carbamidomethyl(C)@8; Deamidated(N)@22; Ile->Lys@23	Ile->Lys@360		0.00328912	3407.6	1136.87	3407.6	1136.87	3	25	1.1.1.3994.23	97.8579	3295.14	3285.78	97.77	1.07	12823.3
9	101.39	101.39	98.74	98.74	94.46	tr|A0A2S8XMU2|A0A2S8XMU2_PSEFL	Elongation factor Tu OS=Pseudomonas fluorescens OX=294 GN=tuf PE=3 SV=1			0	76.29	TTDVTGNCELPEGVEMVMPGDNIQMTVTLIK	Carbamidomethyl(C)@8; Oxidation(M)@18; Oxidation(M)@25			-0.00963408	3423.58	1142.2	3423.59	1142.2	3	17	1.1.1.3891.27	92.8224	1389.12	768.13	92.49	0.58	5557.96
9	101.39	101.39	98.74	98.74	94.46	tr|A0A2S8XMU2|A0A2S8XMU2_PSEFL	Elongation factor Tu OS=Pseudomonas fluorescens OX=294 GN=tuf PE=3 SV=1			0	74.97	TTDVTGNCELPEGVEMVMPGDNIQMTVTLIK	Carbamidomethyl(C)@8; Oxidation(M)@16			0.00328916	3407.6	1136.87	3407.6	1136.87	3	28	1.1.1.4005.27	98.394	3295.14	2394.78	97.77	1.07	11641.9
9	101.39	101.39	98.74	98.74	94.46	tr|A0A2S8XMU2|A0A2S8XMU2_PSEFL	Elongation factor Tu OS=Pseudomonas fluorescens OX=294 GN=tuf PE=3 SV=1			0	73.62	TTDVTGNCELPEGVEMVMPGDNIQMTVTLIK	Carbamidomethyl(C)@8; Oxidation(M)@25			0.00881616	3407.61	852.909	3407.6	852.906	4	14	1.1.1.3978.20	97.0566	2871.09	2701.5	96.78	0.55	25602.4
9	101.39	101.39	98.74	98.74	94.46	tr|A0A2S8XMU2|A0A2S8XMU2_PSEFL	Elongation factor Tu OS=Pseudomonas fluorescens OX=294 GN=tuf PE=3 SV=1			0	73.62	TTDVTGNCELPEGVEMVMPGDNIQMTVTLIK	Carbamidomethyl(C)@8; Oxidation(M)@16			0.00881616	3407.61	852.909	3407.6	852.906	4	14	1.1.1.3978.20	97.0566	2871.09	2701.5	96.78	0.55	25602.4
9	101.39	101.39	98.74	98.74	94.46	tr|A0A2S8XMU2|A0A2S8XMU2_PSEFL	Elongation factor Tu OS=Pseudomonas fluorescens OX=294 GN=tuf PE=3 SV=1			0	67.12	TTDVTGNCELPEGVEMVMPGDNIQMTVTLIK	Carbamidomethyl(C)@8; Dioxidation(M)@18	Dioxidation(M)@355		0.00721104	3423.6	1142.21	3423.59	1142.2	3	14	1.1.1.3991.29	97.7135	797.82	684.33	97.82	0.49	4675.56
9	101.39	101.39	98.74	98.74	94.46	tr|A0A2S8XMU2|A0A2S8XMU2_PSEFL	Elongation factor Tu OS=Pseudomonas fluorescens OX=294 GN=tuf PE=3 SV=1			0	66.54	TTDVTGNCELPEGVEMVMPGDNIQMTVTLIK	Carbamidomethyl(C)@8; Dioxidation(M)@16	Dioxidation(M)@353		-0.00963408	3423.58	1142.2	3423.59	1142.2	3	19	1.1.1.3888.29	92.6777	1389.12	1022.01	92.49	0.58	7037.14
9	101.39	101.39	98.74	98.74	94.46	tr|A0A2S8XMU2|A0A2S8XMU2_PSEFL	Elongation factor Tu OS=Pseudomonas fluorescens OX=294 GN=tuf PE=3 SV=1			0	53.88	TTDVTGNCELPEGVEMVMPGDNIQMTVTLIK	Carbamidomethyl(C)@8; Oxidation(M)@16; Oxidation(N)@22	Oxidation(N)@359		-0.00963408	3423.58	1142.2	3423.59	1142.2	3	20	1.1.1.3888.29	92.6777	1389.12	1022.01	92.49	0.58	7037.14
9	101.39	101.39	98.74	98.74	94.46	tr|A0A2S8XMU2|A0A2S8XMU2_PSEFL	Elongation factor Tu OS=Pseudomonas fluorescens OX=294 GN=tuf PE=3 SV=1			0	53.88	TTDVTGNCELPEGVEMVMPGDNIQMTVTLIK	Carbamidomethyl(C)@8; Oxidation(M)@18; Oxidation(N)@22	Oxidation(N)@359		-0.00963408	3423.58	1142.2	3423.59	1142.2	3	20	1.1.1.3888.29	92.6777	1389.12	1022.01	92.49	0.58	7037.14
9	101.39	101.39	98.74	98.74	94.46	tr|A0A2S8XMU2|A0A2S8XMU2_PSEFL	Elongation factor Tu OS=Pseudomonas fluorescens OX=294 GN=tuf PE=3 SV=1			0	51.34	TTDVTGNCELPEGVEMVMPGDNIQMTVTLIK	Carbamidomethyl(C)@8; Oxidation(N)@22	Oxidation(N)@359		-0.000372862	3407.6	1136.87	3407.6	1136.87	3	28	1.1.1.3983.28	97.3231	5130.81	4754.49	97.18	0.64	18370.2
9	101.39	101.39	98.74	98.74	94.46	tr|A0A2S8XMU2|A0A2S8XMU2_PSEFL	Elongation factor Tu OS=Pseudomonas fluorescens OX=294 GN=tuf PE=3 SV=1			0	50.13	TTDVTGNCELPEGVEMVMPGDNIQMTVTLIK	Carbamidomethyl(C)@8; Val->Met@14	Val->Met@351		0.0249696	3423.6	1142.21	3423.57	1142.2	3	19	1.1.1.3994.24	97.8605	797.82	790.17	97.82	0.49	5112.98
9	101.39	101.39	98.74	98.74	94.46	tr|A0A2S8XMU2|A0A2S8XMU2_PSEFL	Elongation factor Tu OS=Pseudomonas fluorescens OX=294 GN=tuf PE=3 SV=1			0	46.94	TTDVTGNCELPEGVEMVMPGDNIQMTVTLIK	Carbamidomethyl(C)@8; Oxidation(D)@21	Oxidation(D)@358		0.00328912	3407.6	1136.87	3407.6	1136.87	3	24	1.1.1.3994.23	97.8579	3295.14	3285.78	97.77	1.07	12823.3
9	101.39	101.39	98.74	98.74	94.46	tr|A0A2S8XMU2|A0A2S8XMU2_PSEFL	Elongation factor Tu OS=Pseudomonas fluorescens OX=294 GN=tuf PE=3 SV=1			0	43.51	TTDVTGNCELPEGVEMVMPGDNIQMTVTLIK	Carbamidomethyl(C)@8; Oxidation(M)@18; Oxidation(M)@25			0.00721104	3423.6	1142.21	3423.59	1142.2	3	13	1.1.1.3991.29	97.7135	797.82	684.33	97.82	0.49	4675.56
9	101.39	101.39	98.74	98.74	94.46	tr|A0A2S8XMU2|A0A2S8XMU2_PSEFL	Elongation factor Tu OS=Pseudomonas fluorescens OX=294 GN=tuf PE=3 SV=1			0	43.51	TTDVTGNCELPEGVEMVMPGDNIQMTVTLIK	Carbamidomethyl(C)@8; Oxidation(M)@18			0.0053983	3407.6	852.908	3407.6	852.906	4	16	1.1.1.4016.18	98.9253	1192.41	987.82	98.84	0.84	8448.19
9	101.39	101.39	98.74	98.74	94.46	tr|A0A2S8XMU2|A0A2S8XMU2_PSEFL	Elongation factor Tu OS=Pseudomonas fluorescens OX=294 GN=tuf PE=3 SV=1			0	42.82	TTDVTGNCELPEGVEMVMPGDNIQMTVTLIK	Carbamidomethyl(C)@8; Oxidation(P)@19	Oxidation(P)@356		0.000800322	3407.6	1136.87	3407.6	1136.87	3	26	1.1.1.4086.26	102.397	3399.92	3132.2	102.2	0.7	12402.4
9	101.39	101.39	98.74	98.74	94.46	tr|A0A2S8XMU2|A0A2S8XMU2_PSEFL	Elongation factor Tu OS=Pseudomonas fluorescens OX=294 GN=tuf PE=3 SV=1			0	41.61	TTDVTGNCELPEGVEMVMPGDNIQMTVTLIK	Carbamidomethyl(C)@8; Oxidation(M)@16			0.0144515	3407.61	852.91	3407.6	852.906	4	16	1.1.1.4081.22	102.136	1820.87	1774.97	102.2	0.79	10310.2
9	101.39	101.39	98.74	98.74	94.46	tr|A0A2S8XMU2|A0A2S8XMU2_PSEFL	Elongation factor Tu OS=Pseudomonas fluorescens OX=294 GN=tuf PE=3 SV=1			0	41.61	TTDVTGNCELPEGVEMVMPGDNIQMTVTLIK	Carbamidomethyl(C)@8; Oxidation(M)@18			0.0144515	3407.61	852.91	3407.6	852.906	4	16	1.1.1.4081.22	102.136	1820.87	1774.97	102.2	0.79	10310.2
9	101.39	101.39	98.74	98.74	94.46	tr|A0A2S8XMU2|A0A2S8XMU2_PSEFL	Elongation factor Tu OS=Pseudomonas fluorescens OX=294 GN=tuf PE=3 SV=1			0	40.4	TTDVTGNCELPEGVEMVMPGDNIQMTVTLIK	Carbamidomethyl(C)@8; Oxidation(M)@18; Oxidation(P)@19	Oxidation(P)@356		0.00721104	3423.6	1142.21	3423.59	1142.2	3	14	1.1.1.3991.29	97.7135	797.82	684.33	97.82	0.49	4675.56
9	101.39	101.39	98.74	98.74	94.46	tr|A0A2S8XMU2|A0A2S8XMU2_PSEFL	Elongation factor Tu OS=Pseudomonas fluorescens OX=294 GN=tuf PE=3 SV=1			0	40.4	TTDVTGNCELPEGVEMVMPGDNIQMTVTLIK	Carbamidomethyl(C)@8; Oxidation(P)@11; Oxidation(M)@16	Oxidation(P)@348		0.00721104	3423.6	1142.21	3423.59	1142.2	3	14	1.1.1.3991.29	97.7135	797.82	684.33	97.82	0.49	4675.56
9	101.39	101.39	98.74	98.74	94.46	tr|A0A2S8XMU2|A0A2S8XMU2_PSEFL	Elongation factor Tu OS=Pseudomonas fluorescens OX=294 GN=tuf PE=3 SV=1			0	40.4	TTDVTGNCELPEGVEMVMPGDNIQMTVTLIK	Carbamidomethyl(C)@8; Oxidation(P)@11; Oxidation(M)@18	Oxidation(P)@348		0.00721104	3423.6	1142.21	3423.59	1142.2	3	14	1.1.1.3991.29	97.7135	797.82	684.33	97.82	0.49	4675.56
9	101.39	101.39	98.74	98.74	94.46	tr|A0A2S8XMU2|A0A2S8XMU2_PSEFL	Elongation factor Tu OS=Pseudomonas fluorescens OX=294 GN=tuf PE=3 SV=1			0	40.24	TTDVTGNCELPEGVEMVMPGDNIQMTVTLIK	Carbamidomethyl(C)@8; Oxidation(P)@11; Oxidation(M)@16	Oxidation(P)@348		0.00721104	3423.6	1142.21	3423.59	1142.2	3	19	1.1.1.3994.24	97.8605	797.82	790.17	97.82	0.49	5112.98
9	101.39	101.39	98.74	98.74	94.46	tr|A0A2S8XMU2|A0A2S8XMU2_PSEFL	Elongation factor Tu OS=Pseudomonas fluorescens OX=294 GN=tuf PE=3 SV=1			0	40.24	TTDVTGNCELPEGVEMVMPGDNIQMTVTLIK	Carbamidomethyl(C)@8; Oxidation(P)@11; Oxidation(M)@18	Oxidation(P)@348		0.00721104	3423.6	1142.21	3423.59	1142.2	3	19	1.1.1.3994.24	97.8605	797.82	790.17	97.82	0.49	5112.98
9	101.39	101.39	98.74	98.74	94.46	tr|A0A2S8XMU2|A0A2S8XMU2_PSEFL	Elongation factor Tu OS=Pseudomonas fluorescens OX=294 GN=tuf PE=3 SV=1			0	36.48	TTDVTGNCELPEGVEMVMPGDNIQMTVTLIK	Carbamidomethyl(C)@8; Oxidation(M)@16; Oxidation(M)@18			-0.00963408	3423.58	1142.2	3423.59	1142.2	3	16	1.1.1.3891.27	92.8224	1389.12	768.13	92.49	0.58	5557.96
9	101.39	101.39	98.74	98.74	94.46	tr|A0A2S8XMU2|A0A2S8XMU2_PSEFL	Elongation factor Tu OS=Pseudomonas fluorescens OX=294 GN=tuf PE=3 SV=1			0	35.42	TTDVTGNCELPEGVEMVMPGDNIQMTVTLIK	Carbamidomethyl(C)@8; Oxidation(P)@19	Oxidation(P)@356		0.00328912	3407.6	1136.87	3407.6	1136.87	3	28	1.1.1.4005.27	98.394	3295.14	2394.78	97.77	1.07	11641.9
9	101.39	101.39	98.74	98.74	94.46	tr|A0A2S8XMU2|A0A2S8XMU2_PSEFL	Elongation factor Tu OS=Pseudomonas fluorescens OX=294 GN=tuf PE=3 SV=1			0	30.3	TTDVTGNCELPEGVEMVMPGDNIQMTVTLIK	Carbamidomethyl(C)@8; Glu->Lys@15; Deamidated(N)@22	Glu->Lys@352		-0.0329177	3391.6	1131.54	3391.64	1131.55	3	25	1.1.1.4101.22	103.133	14191.9	8128.51	102.84	0.45	17605.2
9	101.39	101.39	98.74	98.74	94.46	tr|A0A2S8XMU2|A0A2S8XMU2_PSEFL	Elongation factor Tu OS=Pseudomonas fluorescens OX=294 GN=tuf PE=3 SV=1			0	24.92	TTDVTGNCELPEGVEMVMPGDNIQMTVTLIK	Carbamidomethyl(C)@8; Oxidation(M)@16			0.0053983	3407.6	852.908	3407.6	852.906	4	15	1.1.1.4016.18	98.9253	1192.41	987.82	98.84	0.84	8448.19
9	101.39	101.39	98.74	98.74	94.46	tr|A0A2S8XMU2|A0A2S8XMU2_PSEFL	Elongation factor Tu OS=Pseudomonas fluorescens OX=294 GN=tuf PE=3 SV=1			0	24.88	TTDVTGNCELPEGVEMVMPGDNIQMTVTLIK	Carbamidomethyl(C)@8; Oxidation(M)@16; Oxidation(M)@18			-0.00718938	3423.58	1142.2	3423.59	1142.2	3	17	1.1.1.3878.25	92.1983	1374.91	565.85	91.71	0.65	8271.05
9	101.39	101.39	98.74	98.74	94.46	tr|A0A2S8XMU2|A0A2S8XMU2_PSEFL	Elongation factor Tu OS=Pseudomonas fluorescens OX=294 GN=tuf PE=3 SV=1			0	24.77	TTDVTGNCELPEGVEMVMPGDNIQMTVTLIK	Carbamidomethyl(C)@8; Oxidation(M)@25			0.00881616	3407.61	852.909	3407.6	852.906	4	10	1.1.1.3976.31	96.9749	2871.09	2855.82	96.78	0.55	12276.9
9	101.39	101.39	98.74	98.74	94.46	tr|A0A2S8XMU2|A0A2S8XMU2_PSEFL	Elongation factor Tu OS=Pseudomonas fluorescens OX=294 GN=tuf PE=3 SV=1			0	23.58	TTDVTGNCELPEGVEMVMPGDNIQMTVTLIK	Carbamidomethyl(C)@8; Ile->Lys@23; Deamidated(Q)@24	Ile->Lys@360		0.00328912	3407.6	1136.87	3407.6	1136.87	3	24	1.1.1.3994.23	97.8579	3295.14	3285.78	97.77	1.07	12823.3
9	101.39	101.39	98.74	98.74	94.46	tr|A0A2S8XMU2|A0A2S8XMU2_PSEFL	Elongation factor Tu OS=Pseudomonas fluorescens OX=294 GN=tuf PE=3 SV=1			0	23.17	TTDVTGNCELPEGVEMVMPGDNIQMTVTLIK	Carbamidomethyl(C)@8; Oxidation(M)@16; Oxidation(N)@22	Oxidation(N)@359		-0.00718938	3423.58	1142.2	3423.59	1142.2	3	19	1.1.1.3878.25	92.1983	1374.91	565.85	91.71	0.65	8271.05
9	101.39	101.39	98.74	98.74	94.46	tr|A0A2S8XMU2|A0A2S8XMU2_PSEFL	Elongation factor Tu OS=Pseudomonas fluorescens OX=294 GN=tuf PE=3 SV=1			0	23.17	TTDVTGNCELPEGVEMVMPGDNIQMTVTLIK	Carbamidomethyl(C)@8; Oxidation(M)@18; Oxidation(N)@22	Oxidation(N)@359		-0.00718938	3423.58	1142.2	3423.59	1142.2	3	19	1.1.1.3878.25	92.1983	1374.91	565.85	91.71	0.65	8271.05
9	101.39	101.39	98.74	98.74	94.46	tr|A0A2S8XMU2|A0A2S8XMU2_PSEFL	Elongation factor Tu OS=Pseudomonas fluorescens OX=294 GN=tuf PE=3 SV=1			0	22.03	TTDVTGNCELPEGVEMVMPGDNIQMTVTLIK	Carbamidomethyl(C)@8; Oxidation(P)@19; Oxidation(M)@25	Oxidation(P)@356		-0.00718938	3423.58	1142.2	3423.59	1142.2	3	19	1.1.1.3878.25	92.1983	1374.91	565.85	91.71	0.65	8271.05
9	101.39	101.39	98.74	98.74	94.46	tr|A0A2S8XMU2|A0A2S8XMU2_PSEFL	Elongation factor Tu OS=Pseudomonas fluorescens OX=294 GN=tuf PE=3 SV=1			0	21.56	TTDVTGNCELPEGVEMVMPGDNIQMTVTLIK	Carbamidomethyl(C)@8; Oxidation(M)@16; Oxidation(D)@21	Oxidation(D)@358		-0.00718938	3423.58	1142.2	3423.59	1142.2	3	19	1.1.1.3878.25	92.1983	1374.91	565.85	91.71	0.65	8271.05
9	101.39	101.39	98.74	98.74	94.46	tr|A0A2S8XMU2|A0A2S8XMU2_PSEFL	Elongation factor Tu OS=Pseudomonas fluorescens OX=294 GN=tuf PE=3 SV=1			0	21.56	TTDVTGNCELPEGVEMVMPGDNIQMTVTLIK	Carbamidomethyl(C)@8; Oxidation(M)@18; Oxidation(D)@21	Oxidation(D)@358		-0.00718938	3423.58	1142.2	3423.59	1142.2	3	19	1.1.1.3878.25	92.1983	1374.91	565.85	91.71	0.65	8271.05
9	101.39	101.39	98.74	98.74	94.46	tr|A0A2S8XMU2|A0A2S8XMU2_PSEFL	Elongation factor Tu OS=Pseudomonas fluorescens OX=294 GN=tuf PE=3 SV=1			0	19.93	TTDVTGNCELPEGVEMVMPGDNIQMTVTLIK	Carbamidomethyl(C)@8; Dioxidation(P)@11	Dioxidation(P)@348		0.00721104	3423.6	1142.21	3423.59	1142.2	3	14	1.1.1.3991.29	97.7135	797.82	684.33	97.82	0.49	4675.56
9	101.39	101.39	98.74	98.74	94.46	tr|A0A2S8XMU2|A0A2S8XMU2_PSEFL	Elongation factor Tu OS=Pseudomonas fluorescens OX=294 GN=tuf PE=3 SV=1			0	19.2	TTDVTGNCELPEGVEMVMPGDNIQMTVTLIK	Carbamidomethyl(C)@8; Oxidation(M)@16; Oxidation(N)@22	Oxidation(N)@359		-0.00963408	3423.58	1142.2	3423.59	1142.2	3	17	1.1.1.3891.27	92.8224	1389.12	768.13	92.49	0.58	5557.96
9	101.39	101.39	98.74	98.74	94.46	tr|A0A2S8XMU2|A0A2S8XMU2_PSEFL	Elongation factor Tu OS=Pseudomonas fluorescens OX=294 GN=tuf PE=3 SV=1			0	19.2	TTDVTGNCELPEGVEMVMPGDNIQMTVTLIK	Carbamidomethyl(C)@8; Oxidation(M)@18; Oxidation(N)@22	Oxidation(N)@359		-0.00963408	3423.58	1142.2	3423.59	1142.2	3	17	1.1.1.3891.27	92.8224	1389.12	768.13	92.49	0.58	5557.96
9	101.39	101.39	98.74	98.74	94.46	tr|A0A2S8XMU2|A0A2S8XMU2_PSEFL	Elongation factor Tu OS=Pseudomonas fluorescens OX=294 GN=tuf PE=3 SV=1			0	18.21	TTDVTGNCELPEGVEMVMPGDNIQMTVTLIK	Carbamidomethyl(C)@8; Oxidation(M)@16; Oxidation(D)@21	Oxidation(D)@358		0.00721104	3423.6	1142.21	3423.59	1142.2	3	19	1.1.1.3994.24	97.8605	797.82	790.17	97.82	0.49	5112.98
9	101.39	101.39	98.74	98.74	94.46	tr|A0A2S8XMU2|A0A2S8XMU2_PSEFL	Elongation factor Tu OS=Pseudomonas fluorescens OX=294 GN=tuf PE=3 SV=1			0	18.21	TTDVTGNCELPEGVEMVMPGDNIQMTVTLIK	Carbamidomethyl(C)@8; Oxidation(M)@18; Oxidation(D)@21	Oxidation(D)@358		0.00721104	3423.6	1142.21	3423.59	1142.2	3	19	1.1.1.3994.24	97.8605	797.82	790.17	97.82	0.49	5112.98
9	101.39	101.39	98.74	98.74	94.46	tr|A0A2S8XMU2|A0A2S8XMU2_PSEFL	Elongation factor Tu OS=Pseudomonas fluorescens OX=294 GN=tuf PE=3 SV=1			0	18.06	TTDVTGNCELPEGVEMVMPGDNIQMTVTLIK	Carbamidomethyl(C)@8; Oxidation(M)@16; Oxidation(D)@21	Oxidation(D)@358		-0.00963408	3423.58	1142.2	3423.59	1142.2	3	19	1.1.1.3888.29	92.6777	1389.12	1022.01	92.49	0.58	7037.14
9	101.39	101.39	98.74	98.74	94.46	tr|A0A2S8XMU2|A0A2S8XMU2_PSEFL	Elongation factor Tu OS=Pseudomonas fluorescens OX=294 GN=tuf PE=3 SV=1			0	18.06	TTDVTGNCELPEGVEMVMPGDNIQMTVTLIK	Carbamidomethyl(C)@8; Oxidation(M)@18; Oxidation(D)@21	Oxidation(D)@358		-0.00963408	3423.58	1142.2	3423.59	1142.2	3	19	1.1.1.3888.29	92.6777	1389.12	1022.01	92.49	0.58	7037.14
9	101.39	101.39	98.74	98.74	94.46	tr|A0A2S8XMU2|A0A2S8XMU2_PSEFL	Elongation factor Tu OS=Pseudomonas fluorescens OX=294 GN=tuf PE=3 SV=1			0	15.81	TTDVTGNCELPEGVEMVMPGDNIQMTVTLIK	Carbamidomethyl(C)@8; Oxidation(P)@11; Oxidation(M)@25	Oxidation(P)@348		0.00721104	3423.6	1142.21	3423.59	1142.2	3	13	1.1.1.3991.29	97.7135	797.82	684.33	97.82	0.49	4675.56
9	101.39	101.39	98.74	98.74	94.46	tr|A0A2S8XMU2|A0A2S8XMU2_PSEFL	Elongation factor Tu OS=Pseudomonas fluorescens OX=294 GN=tuf PE=3 SV=1			0	15.38	TTDVTGNCELPEGVEMVMPGDNIQMTVTLIK	Carbamidomethyl(C)@8; Oxidation(P)@19	Oxidation(P)@356		0.00539825	3407.6	852.908	3407.6	852.906	4	16	1.1.1.4016.18	98.9253	1192.41	987.82	98.84	0.84	8448.19
9	101.39	101.39	98.74	98.74	94.46	tr|A0A2S8XMU2|A0A2S8XMU2_PSEFL	Elongation factor Tu OS=Pseudomonas fluorescens OX=294 GN=tuf PE=3 SV=1			0	99	TTLTAALTR				0.000269214	946.545	474.28	946.545	474.28	2	15	1.1.1.3066.13	52.7802	97356.1	81554.6	52.72	0.24	170382
9	101.39	101.39	98.74	98.74	94.46	tr|A0A2S8XMU2|A0A2S8XMU2_PSEFL	Elongation factor Tu OS=Pseudomonas fluorescens OX=294 GN=tuf PE=3 SV=1			0	99	TTLTAALTR				0.000269214	946.545	474.28	946.545	474.28	2	15	1.1.1.3070.18	52.9767	97356.1	27533.8	52.72	0.24	62899.9
9	101.39	101.39	98.74	98.74	94.46	tr|A0A2S8XMU2|A0A2S8XMU2_PSEFL	Elongation factor Tu OS=Pseudomonas fluorescens OX=294 GN=tuf PE=3 SV=1			0	99	TTLTAALTR				0.000269214	946.545	474.28	946.545	474.28	2	15	1.1.1.3078.3	53.348	97356.1	4635.47	52.72	0.24	25286.3
9	101.39	101.39	98.74	98.74	94.46	tr|A0A2S8XMU2|A0A2S8XMU2_PSEFL	Elongation factor Tu OS=Pseudomonas fluorescens OX=294 GN=tuf PE=3 SV=1			0	82.45	TTLTAALTR				0.000269214	946.545	474.28	946.545	474.28	2	12	1.1.1.3073.3	53.1097	97356.1	10361.8	52.72	0.24	34631
9	101.39	101.39	98.74	98.74	94.46	tr|A0A2S8XMU2|A0A2S8XMU2_PSEFL	Elongation factor Tu OS=Pseudomonas fluorescens OX=294 GN=tuf PE=3 SV=1			0	69.97	TTLTAALTR	Carbamyl@N-term			0.00185329	989.552	495.784	989.551	495.783	2	9	1.1.1.3408.6	69.2755	650.3	635.58	69.17	0.49	4867.25
9	101.39	101.39	98.74	98.74	94.46	tr|A0A2S8XMU2|A0A2S8XMU2_PSEFL	Elongation factor Tu OS=Pseudomonas fluorescens OX=294 GN=tuf PE=3 SV=1			0	49.75	TTLTAALTR	Carbamyl@N-term			0.00185329	989.552	495.784	989.551	495.783	2	9	1.1.1.3407.3	69.2253	650.3	593.07	69.17	0.49	4866.41
9	101.39	101.39	98.74	98.74	94.46	tr|A0A2S8XMU2|A0A2S8XMU2_PSEFL	Elongation factor Tu OS=Pseudomonas fluorescens OX=294 GN=tuf PE=3 SV=1			0	44.38	TTLTAALTR				0.000269214	946.545	474.28	946.545	474.28	2	10	1.1.1.3059.7	52.4406	97356.1	4406.14	52.72	0.24	48572.4
9	101.39	101.39	98.74	98.74	94.46	tr|A0A2S8XMU2|A0A2S8XMU2_PSEFL	Elongation factor Tu OS=Pseudomonas fluorescens OX=294 GN=tuf PE=3 SV=1			0	99	TVGAGVVAK				-0.00192417	800.474	401.244	800.476	401.245	2	15	1.1.1.2648.2	32.6984	96788.2	28994.9	32.41	0.24	79497.3
9	101.39	101.39	98.74	98.74	94.46	tr|A0A2S8XMU2|A0A2S8XMU2_PSEFL	Elongation factor Tu OS=Pseudomonas fluorescens OX=294 GN=tuf PE=3 SV=1			0	99	TVGAGVVAK				-0.00192417	800.474	401.244	800.476	401.245	2	15	1.1.1.2645.2	32.5564	96788.2	63895.1	32.41	0.24	152688
9	101.39	101.39	98.74	98.74	94.46	tr|A0A2S8XMU2|A0A2S8XMU2_PSEFL	Elongation factor Tu OS=Pseudomonas fluorescens OX=294 GN=tuf PE=3 SV=1			0	99	TVGAGVVAK				-0.00192417	800.474	401.244	800.476	401.245	2	13	1.1.1.2652.2	32.8887	96788.2	17878	32.41	0.24	38871.2
9	101.39	101.39	98.74	98.74	94.46	tr|A0A2S8XMU2|A0A2S8XMU2_PSEFL	Elongation factor Tu OS=Pseudomonas fluorescens OX=294 GN=tuf PE=3 SV=1			0	99	TVGAGVVAK				-0.00192417	800.474	401.244	800.476	401.245	2	11	1.1.1.2659.2	33.2267	96788.2	5368.23	32.41	0.24	19632.7
9	101.39	101.39	98.74	98.74	94.46	tr|A0A2S8XMU2|A0A2S8XMU2_PSEFL	Elongation factor Tu OS=Pseudomonas fluorescens OX=294 GN=tuf PE=3 SV=1			0	99	TVGAGVVAK				-0.00192417	800.474	401.244	800.476	401.245	2	10	1.1.1.2659.3	33.2274	96788.2	5360.86	32.41	0.24	20507.9
9	101.39	101.39	98.74	98.74	94.46	tr|A0A2S8XMU2|A0A2S8XMU2_PSEFL	Elongation factor Tu OS=Pseudomonas fluorescens OX=294 GN=tuf PE=3 SV=1			0	75.67	TVGAGVVAK				-0.00192417	800.474	401.244	800.476	401.245	2	12	1.1.1.2650.2	32.7944	96788.2	21697	32.41	0.24	25582.2
9	101.39	101.39	98.74	98.74	94.46	tr|A0A2S8XMU2|A0A2S8XMU2_PSEFL	Elongation factor Tu OS=Pseudomonas fluorescens OX=294 GN=tuf PE=3 SV=1			0	43.44	TVGAGVVAK				-0.00192417	800.474	401.244	800.476	401.245	2	8	1.1.1.2663.2	33.4194	96788.2	3950.52	32.41	0.24	19403.6
9	101.39	101.39	98.74	98.74	94.46	tr|A0A2S8XMU2|A0A2S8XMU2_PSEFL	Elongation factor Tu OS=Pseudomonas fluorescens OX=294 GN=tuf PE=3 SV=1			0	98.83	TVGAGVVAKIIE	Carbamyl(K)@9		missed K-I@9	-0.0287438	1198.66	600.339	1198.69	600.353	2	13	1.1.1.3742.9	85.5129	37885.1	1280.61	84.72	0.44	6462.22
9	101.39	101.39	98.74	98.74	94.46	tr|A0A2S8XMU2|A0A2S8XMU2_PSEFL	Elongation factor Tu OS=Pseudomonas fluorescens OX=294 GN=tuf PE=3 SV=1			0	98.35	TVGAGVVAKIIE	Carbamyl(K)@9		missed K-I@9	-0.0287438	1198.66	600.339	1198.69	600.353	2	13	1.1.1.3742.8	85.5122	37885.1	1281.89	84.72	0.44	7112.14
9	101.39	101.39	98.74	98.74	94.46	tr|A0A2S8XMU2|A0A2S8XMU2_PSEFL	Elongation factor Tu OS=Pseudomonas fluorescens OX=294 GN=tuf PE=3 SV=1			0	98.21	TVGAGVVAKIIE	Carbamyl(K)@9		missed K-I@9	-0.0287438	1198.66	600.339	1198.69	600.353	2	16	1.1.1.3744.6	85.6074	37885.1	1307.81	84.72	0.44	8862.58
9	101.39	101.39	98.74	98.74	94.46	tr|A0A2S8XMU2|A0A2S8XMU2_PSEFL	Elongation factor Tu OS=Pseudomonas fluorescens OX=294 GN=tuf PE=3 SV=1			0	99	VCSEVFGSAR	Carbamidomethyl(C)@2			0.0038213	1110.52	556.266	1110.51	556.264	2	16	1.1.1.2872.14	43.5092	186190	16456.3	43.76	0.34	36262.1
9	101.39	101.39	98.74	98.74	94.46	tr|A0A2S8XMU2|A0A2S8XMU2_PSEFL	Elongation factor Tu OS=Pseudomonas fluorescens OX=294 GN=tuf PE=3 SV=1			0	99	VCSEVFGSAR	Carbamidomethyl(C)@2			0.0038213	1110.52	556.266	1110.51	556.264	2	17	1.1.1.2884.14	44.0775	186190	50374.3	43.76	0.34	157834
9	101.39	101.39	98.74	98.74	94.46	tr|A0A2S8XMU2|A0A2S8XMU2_PSEFL	Elongation factor Tu OS=Pseudomonas fluorescens OX=294 GN=tuf PE=3 SV=1			0	99	VCSEVFGSAR	Carbamidomethyl(C)@2			0.0038213	1110.52	556.266	1110.51	556.264	2	17	1.1.1.2883.10	44.0331	186190	64209.9	43.76	0.34	198592
9	101.39	101.39	98.74	98.74	94.46	tr|A0A2S8XMU2|A0A2S8XMU2_PSEFL	Elongation factor Tu OS=Pseudomonas fluorescens OX=294 GN=tuf PE=3 SV=1			0	99	VCSEVFGSAR	Carbamidomethyl(C)@2			0.0038213	1110.52	556.266	1110.51	556.264	2	17	1.1.1.2875.11	43.6422	186190	136617	43.76	0.34	197866
9	101.39	101.39	98.74	98.74	94.46	tr|A0A2S8XMU2|A0A2S8XMU2_PSEFL	Elongation factor Tu OS=Pseudomonas fluorescens OX=294 GN=tuf PE=3 SV=1			0	99	VCSEVFGSAR	Carbamyl@N-term; Carbamidomethyl(C)@2			0.00519382	1153.52	577.769	1153.52	577.767	2	13	1.1.1.3357.15	66.8118	1526.32	1476.42	66.74	0.49	11546.9
9	101.39	101.39	98.74	98.74	94.46	tr|A0A2S8XMU2|A0A2S8XMU2_PSEFL	Elongation factor Tu OS=Pseudomonas fluorescens OX=294 GN=tuf PE=3 SV=1			0	99	VCSEVFGSAR	Carbamyl@N-term; Carbamidomethyl(C)@2			0.00519382	1153.52	577.769	1153.52	577.767	2	12	1.1.1.3358.36	66.8738	1526.32	1277.72	66.74	0.49	11389.6
9	101.39	101.39	98.74	98.74	94.46	tr|A0A2S8XMU2|A0A2S8XMU2_PSEFL	Elongation factor Tu OS=Pseudomonas fluorescens OX=294 GN=tuf PE=3 SV=1			0	99	VCSEVFGSAR	Carbamidomethyl(C)@2			0.000879898	1110.51	556.264	1110.51	556.264	2	11	1.1.1.2906.20	45.1369	2650.21	1865.06	44.96	0.43	18191
9	101.39	101.39	98.74	98.74	94.46	tr|A0A2S8XMU2|A0A2S8XMU2_PSEFL	Elongation factor Tu OS=Pseudomonas fluorescens OX=294 GN=tuf PE=3 SV=1			0	98.58	VCSEVFGSAR	Carbamidomethyl(C)@2			0.0038213	1110.52	556.266	1110.51	556.264	2	17	1.1.1.2876.18	43.6953	186190	177197	43.76	0.34	320802
9	101.39	101.39	98.74	98.74	94.46	tr|A0A2S8XMU2|A0A2S8XMU2_PSEFL	Elongation factor Tu OS=Pseudomonas fluorescens OX=294 GN=tuf PE=3 SV=1			0	96.8	VCSEVFGSAR	Carbamidomethyl(C)@2			0.000879898	1110.51	556.264	1110.51	556.264	2	9	1.1.1.2907.38	45.1912	2650.21	1559.05	44.96	0.43	8356.46
9	101.39	101.39	98.74	98.74	94.46	tr|A0A2S8XMU2|A0A2S8XMU2_PSEFL	Elongation factor Tu OS=Pseudomonas fluorescens OX=294 GN=tuf PE=3 SV=1			0	57.15	VCSEVFGSAR	Carbamyl@N-term; Carbamidomethyl(C)@2			0.00519382	1153.52	577.769	1153.52	577.767	2	14	1.1.1.3354.21	66.6723	1526.32	1230.47	66.74	0.49	17466.3
9	101.39	101.39	98.74	98.74	94.46	tr|A0A2S8XMU2|A0A2S8XMU2_PSEFL	Elongation factor Tu OS=Pseudomonas fluorescens OX=294 GN=tuf PE=3 SV=1			0	50.55	VCSEVFGSAR	Carbamidomethyl(C)@2			-0.00851933	1110.5	556.259	1110.51	556.264	2	8	1.1.1.2917.28	45.6637	1957.54	1407.62	45.49	0.43	10356.9
9	101.39	101.39	98.74	98.74	94.46	tr|A0A2S8XMU2|A0A2S8XMU2_PSEFL	Elongation factor Tu OS=Pseudomonas fluorescens OX=294 GN=tuf PE=3 SV=1			0	45.95	VCSEVFGSAR	Carbamidomethyl(C)@2			-0.00705452	1110.51	556.26	1110.51	556.264	2	10	1.1.1.2940.16	46.756	1009.44	493.15	46.45	0.77	12997.3
9	101.39	101.39	98.74	98.74	94.46	tr|A0A2S8XMU2|A0A2S8XMU2_PSEFL	Elongation factor Tu OS=Pseudomonas fluorescens OX=294 GN=tuf PE=3 SV=1			0	35.97	VCSEVFGSAR	Carbamidomethyl(C)@2			-0.00705452	1110.51	556.26	1110.51	556.264	2	10	1.1.1.2927.6	46.1364	1009.44	820.64	46.45	0.77	11465.4
9	101.39	101.39	98.74	98.74	94.46	tr|A0A2S8XMU2|A0A2S8XMU2_PSEFL	Elongation factor Tu OS=Pseudomonas fluorescens OX=294 GN=tuf PE=3 SV=1			0	35.72	VCSEVFGSAR	Carbamyl@N-term; Carbamidomethyl(C)@2			0.00519382	1153.52	577.769	1153.52	577.767	2	12	1.1.1.3355.15	66.7126	1526.32	1385.39	66.74	0.49	14521.8
9	101.39	101.39	98.74	98.74	94.46	tr|A0A2S8XMU2|A0A2S8XMU2_PSEFL	Elongation factor Tu OS=Pseudomonas fluorescens OX=294 GN=tuf PE=3 SV=1			0	99	VCSEVFGSARVDFDKIDSAPEEK	Carbamidomethyl(C)@2		missed R-V@10; missed K-I@15	3.97964e-05	2584.21	647.06	2584.21	647.06	4	21	1.1.1.3458.24	71.7321	10928.1	7261.3	71.61	0.43	20881.6
9	101.39	101.39	98.74	98.74	94.46	tr|A0A2S8XMU2|A0A2S8XMU2_PSEFL	Elongation factor Tu OS=Pseudomonas fluorescens OX=294 GN=tuf PE=3 SV=1			0	99	VCSEVFGSARVDFDKIDSAPEEK	Carbamidomethyl(C)@2		missed R-V@10; missed K-I@15	3.97964e-05	2584.21	647.06	2584.21	647.06	4	19	1.1.1.3452.21	71.4408	10928.1	7302.84	71.61	0.43	26682.3
9	101.39	101.39	98.74	98.74	94.46	tr|A0A2S8XMU2|A0A2S8XMU2_PSEFL	Elongation factor Tu OS=Pseudomonas fluorescens OX=294 GN=tuf PE=3 SV=1			0	99	VCSEVFGSARVDFDKIDSAPEEK	Carbamidomethyl(C)@2		missed R-V@10; missed K-I@15	3.97964e-05	2584.21	647.06	2584.21	647.06	4	20	1.1.1.3450.21	71.3435	10928.1	4018.05	71.61	0.43	30608.4
9	101.39	101.39	98.74	98.74	94.46	tr|A0A2S8XMU2|A0A2S8XMU2_PSEFL	Elongation factor Tu OS=Pseudomonas fluorescens OX=294 GN=tuf PE=3 SV=1			0	99	VCSEVFGSARVDFDKIDSAPEEK	Carbamidomethyl(C)@2		missed R-V@10; missed K-I@15	3.97964e-05	2584.21	647.06	2584.21	647.06	4	18	1.1.1.3451.23	71.3925	10928.1	5781.65	71.61	0.43	24310.9
9	101.39	101.39	98.74	98.74	94.46	tr|A0A2S8XMU2|A0A2S8XMU2_PSEFL	Elongation factor Tu OS=Pseudomonas fluorescens OX=294 GN=tuf PE=3 SV=1			0	99	VCSEVFGSARVDFDKIDSAPEEK	Carbamidomethyl(C)@2		missed R-V@10; missed K-I@15	3.97964e-05	2584.21	647.06	2584.21	647.06	4	19	1.1.1.3451.22	71.3918	10928.1	5758.04	71.61	0.43	31573.3
9	101.39	101.39	98.74	98.74	94.46	tr|A0A2S8XMU2|A0A2S8XMU2_PSEFL	Elongation factor Tu OS=Pseudomonas fluorescens OX=294 GN=tuf PE=3 SV=1			0	98.67	VCSEVFGSARVDFDKIDSAPEEK	Carbamidomethyl(C)@2		missed R-V@10; missed K-I@15	-0.00188413	2584.21	862.41	2584.21	862.411	3	14	1.1.1.3451.35	71.4065	2302.01	1597.2	71.61	0.43	9598.41
9	101.39	101.39	98.74	98.74	94.46	tr|A0A2S8XMU2|A0A2S8XMU2_PSEFL	Elongation factor Tu OS=Pseudomonas fluorescens OX=294 GN=tuf PE=3 SV=1			0	82.27	VCSEVFGSARVDFDKIDSAPEEK	Carbamidomethyl(C)@2		missed R-V@10; missed K-I@15	3.97964e-05	2584.21	647.06	2584.21	647.06	4	11	1.1.1.3465.23	72.0614	10928.1	1971.49	71.61	0.43	10280.4
9	101.39	101.39	98.74	98.74	94.46	tr|A0A2S8XMU2|A0A2S8XMU2_PSEFL	Elongation factor Tu OS=Pseudomonas fluorescens OX=294 GN=tuf PE=3 SV=1			0	65.3	VCSEVFGSARVDFDKIDSAPEEK	Carbamidomethyl(C)@2		missed R-V@10; missed K-I@15	3.97964e-05	2584.21	647.06	2584.21	647.06	4	11	1.1.1.3461.23	71.8706	10928.1	3609.92	71.61	0.43	14050.5
9	101.39	101.39	98.74	98.74	94.46	tr|A0A2S8XMU2|A0A2S8XMU2_PSEFL	Elongation factor Tu OS=Pseudomonas fluorescens OX=294 GN=tuf PE=3 SV=1			0	41.31	VCSEVFGSARVDFDKIDSAPEEK	Carbamidomethyl(C)@2		missed R-V@10; missed K-I@15	3.97964e-05	2584.21	647.06	2584.21	647.06	4	11	1.1.1.3450.22	71.3441	10928.1	4042.55	71.61	0.43	24424.5
9	101.39	101.39	98.74	98.74	94.46	tr|A0A2S8XMU2|A0A2S8XMU2_PSEFL	Elongation factor Tu OS=Pseudomonas fluorescens OX=294 GN=tuf PE=3 SV=1			0	31.05	VCSEVFGSARVDFDKIDSAPEEK	Carbamidomethyl(C)@2		missed R-V@10; missed K-I@15	0.00467835	2584.22	647.061	2584.21	647.06	4	9	1.1.1.3468.22	72.2078	2938.33	2390.48	72.33	0.53	12511
9	101.39	101.39	98.74	98.74	94.46	tr|A0A2S8XMU2|A0A2S8XMU2_PSEFL	Elongation factor Tu OS=Pseudomonas fluorescens OX=294 GN=tuf PE=3 SV=1			0	99	VCSEVFGSARVDFDKIDSAPEEKAR	Carbamidomethyl(C)@2; Oxidation(P)@20	Oxidation(P)@54	missed R-V@10; missed K-I@15; missed K-A@23	0.00291828	2827.35	566.477	2827.34	566.476	5	15	1.1.1.3352.31	66.579	8602.58	7335.51	66.5	0.34	12886
9	101.39	101.39	98.74	98.74	94.46	tr|A0A2S8XMU2|A0A2S8XMU2_PSEFL	Elongation factor Tu OS=Pseudomonas fluorescens OX=294 GN=tuf PE=3 SV=1			0	99	VCSEVFGSARVDFDKIDSAPEEKAR	Carbamidomethyl(C)@2		missed R-V@10; missed K-I@15; missed K-A@23	0.00121961	2811.35	563.278	2811.35	563.277	5	21	1.1.1.3388.14	68.3182	8643.28	7704.37	68.35	0.34	31196.8
9	101.39	101.39	98.74	98.74	94.46	tr|A0A2S8XMU2|A0A2S8XMU2_PSEFL	Elongation factor Tu OS=Pseudomonas fluorescens OX=294 GN=tuf PE=3 SV=1			0	99	VCSEVFGSARVDFDKIDSAPEEKAR	Carbamidomethyl(C)@2		missed R-V@10; missed K-I@15; missed K-A@23	0.00121961	2811.35	563.278	2811.35	563.277	5	20	1.1.1.3391.6	68.4564	8643.28	7607.01	68.35	0.34	37646.9
9	101.39	101.39	98.74	98.74	94.46	tr|A0A2S8XMU2|A0A2S8XMU2_PSEFL	Elongation factor Tu OS=Pseudomonas fluorescens OX=294 GN=tuf PE=3 SV=1			0	99	VCSEVFGSARVDFDKIDSAPEEKAR	Carbamidomethyl(C)@2		missed R-V@10; missed K-I@15; missed K-A@23	0.00121961	2811.35	563.278	2811.35	563.277	5	20	1.1.1.3391.7	68.4577	8643.28	7573.33	68.35	0.34	36893.2
9	101.39	101.39	98.74	98.74	94.46	tr|A0A2S8XMU2|A0A2S8XMU2_PSEFL	Elongation factor Tu OS=Pseudomonas fluorescens OX=294 GN=tuf PE=3 SV=1			0	97.23	VCSEVFGSARVDFDKIDSAPEEKAR	Carbamidomethyl(C)@2; Oxidation(P)@20	Oxidation(P)@54	missed R-V@10; missed K-I@15; missed K-A@23	-0.00139901	2827.34	707.843	2827.34	707.843	4	13	1.1.1.3349.35	66.4402	3663.74	3111.63	66.5	0.34	8421.8
9	101.39	101.39	98.74	98.74	94.46	tr|A0A2S8XMU2|A0A2S8XMU2_PSEFL	Elongation factor Tu OS=Pseudomonas fluorescens OX=294 GN=tuf PE=3 SV=1			0	96.92	VCSEVFGSARVDFDKIDSAPEEKAR	Carbamidomethyl(C)@2; Methyl(E)@22	Methyl(E)@56	missed R-V@10; missed K-I@15; missed K-A@23	0.00599563	2825.37	707.35	2825.37	707.349	4	17	1.1.1.3395.16	68.671	4135.08	2012.24	68.83	0.29	9458.08
9	101.39	101.39	98.74	98.74	94.46	tr|A0A2S8XMU2|A0A2S8XMU2_PSEFL	Elongation factor Tu OS=Pseudomonas fluorescens OX=294 GN=tuf PE=3 SV=1			0	94.63	VCSEVFGSARVDFDKIDSAPEEKAR	Carbamidomethyl(C)@2; Oxidation(P)@20	Oxidation(P)@54	missed R-V@10; missed K-I@15; missed K-A@23	0.00291828	2827.35	566.477	2827.34	566.476	5	15	1.1.1.3348.10	66.3731	8602.58	4856.34	66.5	0.34	13763.7
9	101.39	101.39	98.74	98.74	94.46	tr|A0A2S8XMU2|A0A2S8XMU2_PSEFL	Elongation factor Tu OS=Pseudomonas fluorescens OX=294 GN=tuf PE=3 SV=1			0	91.72	VCSEVFGSARVDFDKIDSAPEEKAR	Carbamidomethyl(C)@2; Ala->Ser@19	Ala->Ser@53	missed R-V@10; missed K-I@15; missed K-A@23	0.00291828	2827.35	566.477	2827.34	566.476	5	23	1.1.1.3350.8	66.4615	8602.58	7988.74	66.5	0.34	17496.6
9	101.39	101.39	98.74	98.74	94.46	tr|A0A2S8XMU2|A0A2S8XMU2_PSEFL	Elongation factor Tu OS=Pseudomonas fluorescens OX=294 GN=tuf PE=3 SV=1			0	87.59	VCSEVFGSARVDFDKIDSAPEEKAR	Carbamidomethyl(C)@2; Methyl(E)@22	Methyl(E)@56	missed R-V@10; missed K-I@15; missed K-A@23	0.00377728	2825.37	566.081	2825.37	566.08	5	14	1.1.1.3396.20	68.7062	9087.39	5129.96	68.83	0.24	14674
9	101.39	101.39	98.74	98.74	94.46	tr|A0A2S8XMU2|A0A2S8XMU2_PSEFL	Elongation factor Tu OS=Pseudomonas fluorescens OX=294 GN=tuf PE=3 SV=1			0	86.88	VCSEVFGSARVDFDKIDSAPEEKAR	Carbamidomethyl(C)@2; Methyl(K)@23	Methyl(K)@57	missed R-V@10; missed K-I@15; missed K-A@23	0.00599563	2825.37	707.35	2825.37	707.349	4	17	1.1.1.3395.16	68.671	4135.08	2012.24	68.83	0.29	9458.08
9	101.39	101.39	98.74	98.74	94.46	tr|A0A2S8XMU2|A0A2S8XMU2_PSEFL	Elongation factor Tu OS=Pseudomonas fluorescens OX=294 GN=tuf PE=3 SV=1			0	77.63	VCSEVFGSARVDFDKIDSAPEEKAR	Carbamidomethyl(C)@2; Methyl(E)@22	Methyl(E)@56	missed R-V@10; missed K-I@15; missed K-A@23	0.00377728	2825.37	566.081	2825.37	566.08	5	15	1.1.1.3397.11	68.7502	9087.39	6886.34	68.83	0.24	14481
9	101.39	101.39	98.74	98.74	94.46	tr|A0A2S8XMU2|A0A2S8XMU2_PSEFL	Elongation factor Tu OS=Pseudomonas fluorescens OX=294 GN=tuf PE=3 SV=1			0	75.07	VCSEVFGSARVDFDKIDSAPEEKAR	Carbamidomethyl(C)@2; Methyl(K)@23	Methyl(K)@57	missed R-V@10; missed K-I@15; missed K-A@23	0.00377728	2825.37	566.081	2825.37	566.08	5	14	1.1.1.3396.20	68.7062	9087.39	5129.96	68.83	0.24	14674
9	101.39	101.39	98.74	98.74	94.46	tr|A0A2S8XMU2|A0A2S8XMU2_PSEFL	Elongation factor Tu OS=Pseudomonas fluorescens OX=294 GN=tuf PE=3 SV=1			0	63.51	VCSEVFGSARVDFDKIDSAPEEKAR	Carbamidomethyl(C)@2; Methyl(K)@23	Methyl(K)@57	missed R-V@10; missed K-I@15; missed K-A@23	0.00377728	2825.37	566.081	2825.37	566.08	5	15	1.1.1.3397.11	68.7502	9087.39	6886.34	68.83	0.24	14481
9	101.39	101.39	98.74	98.74	94.46	tr|A0A2S8XMU2|A0A2S8XMU2_PSEFL	Elongation factor Tu OS=Pseudomonas fluorescens OX=294 GN=tuf PE=3 SV=1			0	63.28	VCSEVFGSARVDFDKIDSAPEEKAR	Carbamidomethyl(C)@2; Methyl(E)@21	Methyl(E)@55	missed R-V@10; missed K-I@15; missed K-A@23	0.00599563	2825.37	707.35	2825.37	707.349	4	16	1.1.1.3395.16	68.671	4135.08	2012.24	68.83	0.29	9458.08
9	101.39	101.39	98.74	98.74	94.46	tr|A0A2S8XMU2|A0A2S8XMU2_PSEFL	Elongation factor Tu OS=Pseudomonas fluorescens OX=294 GN=tuf PE=3 SV=1			0	60.96	VCSEVFGSARVDFDKIDSAPEEKAR	Carbamidomethyl(C)@2; Oxidation(P)@20	Oxidation(P)@54	missed R-V@10; missed K-I@15; missed K-A@23	0.00291828	2827.35	566.477	2827.34	566.476	5	12	1.1.1.3351.7	66.5095	8602.58	8424.45	66.5	0.34	11712.9
9	101.39	101.39	98.74	98.74	94.46	tr|A0A2S8XMU2|A0A2S8XMU2_PSEFL	Elongation factor Tu OS=Pseudomonas fluorescens OX=294 GN=tuf PE=3 SV=1			0	47.83	VCSEVFGSARVDFDKIDSAPEEKAR	Carbamidomethyl(C)@2		missed R-V@10; missed K-I@15; missed K-A@23	0.000300084	2811.35	703.845	2811.35	703.845	4	13	1.1.1.3386.27	68.2355	5561.16	2391.45	68.35	0.29	44434.8
9	101.39	101.39	98.74	98.74	94.46	tr|A0A2S8XMU2|A0A2S8XMU2_PSEFL	Elongation factor Tu OS=Pseudomonas fluorescens OX=294 GN=tuf PE=3 SV=1			0	44.72	VCSEVFGSARVDFDKIDSAPEEKAR	Carbamidomethyl(C)@2; Methyl(R)@25	Methyl(R)@59	missed R-V@10; missed K-I@15; missed K-A@23	0.00599563	2825.37	707.35	2825.37	707.349	4	16	1.1.1.3395.16	68.671	4135.08	2012.24	68.83	0.29	9458.08
9	101.39	101.39	98.74	98.74	94.46	tr|A0A2S8XMU2|A0A2S8XMU2_PSEFL	Elongation factor Tu OS=Pseudomonas fluorescens OX=294 GN=tuf PE=3 SV=1			0	44.72	VCSEVFGSARVDFDKIDSAPEEKAR	Carbamidomethyl(C)@2; Methyl(E)@21	Methyl(E)@55	missed R-V@10; missed K-I@15; missed K-A@23	0.00377728	2825.37	566.081	2825.37	566.08	5	13	1.1.1.3396.20	68.7062	9087.39	5129.96	68.83	0.24	14674
9	101.39	101.39	98.74	98.74	94.46	tr|A0A2S8XMU2|A0A2S8XMU2_PSEFL	Elongation factor Tu OS=Pseudomonas fluorescens OX=294 GN=tuf PE=3 SV=1			0	41.11	VCSEVFGSARVDFDKIDSAPEEKAR	Carbamidomethyl(C)@2; Oxidation(P)@20	Oxidation(P)@54	missed R-V@10; missed K-I@15; missed K-A@23	0.00291828	2827.35	566.477	2827.34	566.476	5	12	1.1.1.3359.14	66.9046	8602.58	2183.31	66.5	0.34	7859.52
9	101.39	101.39	98.74	98.74	94.46	tr|A0A2S8XMU2|A0A2S8XMU2_PSEFL	Elongation factor Tu OS=Pseudomonas fluorescens OX=294 GN=tuf PE=3 SV=1			0	40.77	VCSEVFGSARVDFDKIDSAPEEKAR	Carbamidomethyl(C)@2; Methyl(E)@21	Methyl(E)@55	missed R-V@10; missed K-I@15; missed K-A@23	0.00377728	2825.37	566.081	2825.37	566.08	5	14	1.1.1.3397.11	68.7502	9087.39	6886.34	68.83	0.24	14481
9	101.39	101.39	98.74	98.74	94.46	tr|A0A2S8XMU2|A0A2S8XMU2_PSEFL	Elongation factor Tu OS=Pseudomonas fluorescens OX=294 GN=tuf PE=3 SV=1			0	32.62	VCSEVFGSARVDFDKIDSAPEEKAR	Carbamidomethyl(C)@2; Methyl(R)@25	Methyl(R)@59	missed R-V@10; missed K-I@15; missed K-A@23	0.00377728	2825.37	566.081	2825.37	566.08	5	13	1.1.1.3396.20	68.7062	9087.39	5129.96	68.83	0.24	14674
9	101.39	101.39	98.74	98.74	94.46	tr|A0A2S8XMU2|A0A2S8XMU2_PSEFL	Elongation factor Tu OS=Pseudomonas fluorescens OX=294 GN=tuf PE=3 SV=1			0	29.97	VCSEVFGSARVDFDKIDSAPEEKAR	Carbamidomethyl(C)@2; Methyl(R)@25	Methyl(R)@59	missed R-V@10; missed K-I@15; missed K-A@23	0.00377728	2825.37	566.081	2825.37	566.08	5	14	1.1.1.3397.11	68.7502	9087.39	6886.34	68.83	0.24	14481
9	101.39	101.39	98.74	98.74	94.46	tr|A0A2S8XMU2|A0A2S8XMU2_PSEFL	Elongation factor Tu OS=Pseudomonas fluorescens OX=294 GN=tuf PE=3 SV=1			0	27.77	VCSEVFGSARVDFDKIDSAPEEKAR	Carbamidomethyl(C)@2; Ala->Thr@24	Ala->Thr@58	missed R-V@10; missed K-I@15; missed K-A@23	0.00181296	2841.36	569.28	2841.36	569.279	5	12	1.1.1.3358.34	66.8718	4125.59	4071.68	66.89	0.34	9643.87
9	101.39	101.39	98.74	98.74	94.46	tr|A0A2S8XMU2|A0A2S8XMU2_PSEFL	Elongation factor Tu OS=Pseudomonas fluorescens OX=294 GN=tuf PE=3 SV=1			0	25.94	VCSEVFGSARVDFDKIDSAPEEKAR	Carbamidomethyl(C)@2; Ala->Ser@19	Ala->Ser@53	missed R-V@10; missed K-I@15; missed K-A@23	0.00291828	2827.35	566.477	2827.34	566.476	5	14	1.1.1.3348.10	66.3731	8602.58	4856.34	66.5	0.34	13763.7
9	101.39	101.39	98.74	98.74	94.46	tr|A0A2S8XMU2|A0A2S8XMU2_PSEFL	Elongation factor Tu OS=Pseudomonas fluorescens OX=294 GN=tuf PE=3 SV=1			0	99	VDFDKIDSAPEEK	Oxidation(P)@10	Oxidation(P)@54	missed K-I@5	0.00150252	1507.71	503.576	1507.7	503.575	3	21	1.1.1.2948.19	47.1381	24789.7	17445.7	47.22	0.19	37583.2
9	101.39	101.39	98.74	98.74	94.46	tr|A0A2S8XMU2|A0A2S8XMU2_PSEFL	Elongation factor Tu OS=Pseudomonas fluorescens OX=294 GN=tuf PE=3 SV=1			0	99	VDFDKIDSAPEEK	Oxidation(P)@10	Oxidation(P)@54	missed K-I@5	0.00150252	1507.71	503.576	1507.7	503.575	3	20	1.1.1.2950.27	47.2424	24789.7	23516.6	47.22	0.19	57636
9	101.39	101.39	98.74	98.74	94.46	tr|A0A2S8XMU2|A0A2S8XMU2_PSEFL	Elongation factor Tu OS=Pseudomonas fluorescens OX=294 GN=tuf PE=3 SV=1			0	99	VDFDKIDSAPEEK			missed K-I@5	0.00197111	1491.71	746.863	1491.71	746.862	2	20	1.1.1.3035.22	51.319	16978.8	6690.7	51.43	0.19	17032.6
9	101.39	101.39	98.74	98.74	94.46	tr|A0A2S8XMU2|A0A2S8XMU2_PSEFL	Elongation factor Tu OS=Pseudomonas fluorescens OX=294 GN=tuf PE=3 SV=1			0	99	VDFDKIDSAPEEK			missed K-I@5	0.00197111	1491.71	746.863	1491.71	746.862	2	23	1.1.1.3039.8	51.5087	16978.8	14958.9	51.43	0.19	49435.5
9	101.39	101.39	98.74	98.74	94.46	tr|A0A2S8XMU2|A0A2S8XMU2_PSEFL	Elongation factor Tu OS=Pseudomonas fluorescens OX=294 GN=tuf PE=3 SV=1			0	99	VDFDKIDSAPEEK			missed K-I@5	-0.000570869	1491.71	498.243	1491.71	498.244	3	21	1.1.1.3040.18	51.5425	62085.8	48321.1	51.47	0.19	116693
9	101.39	101.39	98.74	98.74	94.46	tr|A0A2S8XMU2|A0A2S8XMU2_PSEFL	Elongation factor Tu OS=Pseudomonas fluorescens OX=294 GN=tuf PE=3 SV=1			0	99	VDFDKIDSAPEEK	Oxidation(P)@10	Oxidation(P)@54	missed K-I@5	0.00150252	1507.71	503.576	1507.7	503.575	3	16	1.1.1.2946.12	47.0433	24789.7	5478.68	47.22	0.19	16334.5
9	101.39	101.39	98.74	98.74	94.46	tr|A0A2S8XMU2|A0A2S8XMU2_PSEFL	Elongation factor Tu OS=Pseudomonas fluorescens OX=294 GN=tuf PE=3 SV=1			0	99	VDFDKIDSAPEEK	Oxidation(P)@10	Oxidation(P)@54	missed K-I@5	0.00150252	1507.71	503.576	1507.7	503.575	3	18	1.1.1.2947.18	47.0919	24789.7	11010.4	47.22	0.19	22215.7
9	101.39	101.39	98.74	98.74	94.46	tr|A0A2S8XMU2|A0A2S8XMU2_PSEFL	Elongation factor Tu OS=Pseudomonas fluorescens OX=294 GN=tuf PE=3 SV=1			0	99	VDFDKIDSAPEEK	Oxidation(P)@10	Oxidation(P)@54	missed K-I@5	0.00150252	1507.71	503.576	1507.7	503.575	3	17	1.1.1.2947.19	47.0926	24789.7	11104.2	47.22	0.19	25856
9	101.39	101.39	98.74	98.74	94.46	tr|A0A2S8XMU2|A0A2S8XMU2_PSEFL	Elongation factor Tu OS=Pseudomonas fluorescens OX=294 GN=tuf PE=3 SV=1			0	99	VDFDKIDSAPEEK	Oxidation(P)@10	Oxidation(P)@54	missed K-I@5	0.00150252	1507.71	503.576	1507.7	503.575	3	17	1.1.1.2954.15	47.4372	24789.7	7868.26	47.22	0.19	17463
9	101.39	101.39	98.74	98.74	94.46	tr|A0A2S8XMU2|A0A2S8XMU2_PSEFL	Elongation factor Tu OS=Pseudomonas fluorescens OX=294 GN=tuf PE=3 SV=1			0	99	VDFDKIDSAPEEK			missed K-I@5	-0.000570869	1491.71	498.243	1491.71	498.244	3	19	1.1.1.3040.17	51.5418	62085.8	48496.4	51.47	0.19	73754.8
9	101.39	101.39	98.74	98.74	94.46	tr|A0A2S8XMU2|A0A2S8XMU2_PSEFL	Elongation factor Tu OS=Pseudomonas fluorescens OX=294 GN=tuf PE=3 SV=1			0	99	VDFDKIDSAPEEK	Oxidation(P)@10	Oxidation(P)@54	missed K-I@5	0.00150252	1507.71	503.576	1507.7	503.575	3	15	1.1.1.2947.17	47.0906	24789.7	10822.7	47.22	0.19	18646.5
9	101.39	101.39	98.74	98.74	94.46	tr|A0A2S8XMU2|A0A2S8XMU2_PSEFL	Elongation factor Tu OS=Pseudomonas fluorescens OX=294 GN=tuf PE=3 SV=1			0	99	VDFDKIDSAPEEK	Oxidation(P)@10	Oxidation(P)@54	missed K-I@5	0.00150252	1507.71	503.576	1507.7	503.575	3	18	1.1.1.2957.6	47.5689	24789.7	5100.73	47.22	0.19	19024.3
9	101.39	101.39	98.74	98.74	94.46	tr|A0A2S8XMU2|A0A2S8XMU2_PSEFL	Elongation factor Tu OS=Pseudomonas fluorescens OX=294 GN=tuf PE=3 SV=1			0	99	VDFDKIDSAPEEK			missed K-I@5	-0.000570869	1491.71	498.243	1491.71	498.244	3	16	1.1.1.3048.7	51.9191	62085.8	2247.66	51.47	0.19	16973.2
9	101.39	101.39	98.74	98.74	94.46	tr|A0A2S8XMU2|A0A2S8XMU2_PSEFL	Elongation factor Tu OS=Pseudomonas fluorescens OX=294 GN=tuf PE=3 SV=1			0	99	VDFDKIDSAPEEK			missed K-I@5	-0.000570869	1491.71	498.243	1491.71	498.244	3	13	1.1.1.3051.9	52.0623	62085.8	1585.28	51.47	0.19	8588.12
9	101.39	101.39	98.74	98.74	94.46	tr|A0A2S8XMU2|A0A2S8XMU2_PSEFL	Elongation factor Tu OS=Pseudomonas fluorescens OX=294 GN=tuf PE=3 SV=1			0	98.6	VDFDKIDSAPEEK			missed K-I@5	0.00197111	1491.71	746.863	1491.71	746.862	2	16	1.1.1.3044.12	51.7431	16978.8	2517.33	51.43	0.19	29188.7
9	101.39	101.39	98.74	98.74	94.46	tr|A0A2S8XMU2|A0A2S8XMU2_PSEFL	Elongation factor Tu OS=Pseudomonas fluorescens OX=294 GN=tuf PE=3 SV=1			0	94.11	VDFDKIDSAPEEK			missed K-I@5	-0.000570869	1491.71	498.243	1491.71	498.244	3	14	1.1.1.3043.10	51.6848	62085.8	16465.3	51.47	0.19	37408.6
9	101.39	101.39	98.74	98.74	94.46	tr|A0A2S8XMU2|A0A2S8XMU2_PSEFL	Elongation factor Tu OS=Pseudomonas fluorescens OX=294 GN=tuf PE=3 SV=1			0	80.74	VDFDKIDSAPEEK	Oxidation(P)@10	Oxidation(P)@54	missed K-I@5	0.00150252	1507.71	503.576	1507.7	503.575	3	16	1.1.1.2958.13	47.6241	24789.7	4824.82	47.22	0.19	13712.3
9	101.39	101.39	98.74	98.74	94.46	tr|A0A2S8XMU2|A0A2S8XMU2_PSEFL	Elongation factor Tu OS=Pseudomonas fluorescens OX=294 GN=tuf PE=3 SV=1			0	80.01	VDFDKIDSAPEEK	Ala->Ser@9	Ala->Ser@53	missed K-I@5	0.00150252	1507.71	503.576	1507.7	503.575	3	14	1.1.1.2947.17	47.0906	24789.7	10822.7	47.22	0.19	18646.5
9	101.39	101.39	98.74	98.74	94.46	tr|A0A2S8XMU2|A0A2S8XMU2_PSEFL	Elongation factor Tu OS=Pseudomonas fluorescens OX=294 GN=tuf PE=3 SV=1			0	56.74	VDFDKIDSAPEEK	Oxidation(P)@10	Oxidation(P)@54	missed K-I@5	0.00150252	1507.71	503.576	1507.7	503.575	3	13	1.1.1.2945.20	46.9968	24789.7	2398.28	47.22	0.19	9847.74
9	101.39	101.39	98.74	98.74	94.46	tr|A0A2S8XMU2|A0A2S8XMU2_PSEFL	Elongation factor Tu OS=Pseudomonas fluorescens OX=294 GN=tuf PE=3 SV=1			0	99	VDFDKIDSAPEEKAR	Oxidation(P)@10	Oxidation(P)@54	missed K-I@5; missed K-A@13	0.0021337	1734.84	579.289	1734.84	579.288	3	23	1.1.1.2902.16	44.9474	27861.3	13356.5	45.06	0.29	36630.7
9	101.39	101.39	98.74	98.74	94.46	tr|A0A2S8XMU2|A0A2S8XMU2_PSEFL	Elongation factor Tu OS=Pseudomonas fluorescens OX=294 GN=tuf PE=3 SV=1			0	99	VDFDKIDSAPEEKAR	Oxidation(P)@10	Oxidation(P)@54	missed K-I@5; missed K-A@13	0.0021337	1734.84	579.289	1734.84	579.288	3	24	1.1.1.2908.17	45.2384	27861.3	17291.6	45.06	0.29	41624
9	101.39	101.39	98.74	98.74	94.46	tr|A0A2S8XMU2|A0A2S8XMU2_PSEFL	Elongation factor Tu OS=Pseudomonas fluorescens OX=294 GN=tuf PE=3 SV=1			0	99	VDFDKIDSAPEEKAR	Oxidation(P)@10; Methyl(K)@13	Oxidation(P)@54; Methyl(K)@57	missed K-I@5; missed K-A@13	-0.00275084	1748.86	583.959	1748.86	583.96	3	24	1.1.1.2913.14	45.4721	18991.7	13945.7	45.54	0.14	23227.5
9	101.39	101.39	98.74	98.74	94.46	tr|A0A2S8XMU2|A0A2S8XMU2_PSEFL	Elongation factor Tu OS=Pseudomonas fluorescens OX=294 GN=tuf PE=3 SV=1			0	99	VDFDKIDSAPEEKAR	Oxidation(P)@10; Methyl(K)@13	Oxidation(P)@54; Methyl(K)@57	missed K-I@5; missed K-A@13	-0.00275084	1748.86	583.959	1748.86	583.96	3	24	1.1.1.2915.15	45.5734	18991.7	17054.3	45.54	0.14	50882.8
9	101.39	101.39	98.74	98.74	94.46	tr|A0A2S8XMU2|A0A2S8XMU2_PSEFL	Elongation factor Tu OS=Pseudomonas fluorescens OX=294 GN=tuf PE=3 SV=1			0	99	VDFDKIDSAPEEKAR			missed K-I@5; missed K-A@13	0.000645053	1718.85	430.719	1718.85	430.719	4	20	1.1.1.2977.3	48.516	42732	36601.8	48.42	0.43	60236.6
9	101.39	101.39	98.74	98.74	94.46	tr|A0A2S8XMU2|A0A2S8XMU2_PSEFL	Elongation factor Tu OS=Pseudomonas fluorescens OX=294 GN=tuf PE=3 SV=1			0	99	VDFDKIDSAPEEKAR			missed K-I@5; missed K-A@13	-0.00147164	1718.85	573.956	1718.85	573.956	3	22	1.1.1.2984.10	48.8723	19003.7	5916.86	48.37	0.43	16281.7
9	101.39	101.39	98.74	98.74	94.46	tr|A0A2S8XMU2|A0A2S8XMU2_PSEFL	Elongation factor Tu OS=Pseudomonas fluorescens OX=294 GN=tuf PE=3 SV=1			0	99	VDFDKIDSAPEEKAR	Methyl(K)@13	Methyl(K)@57	missed K-I@5; missed K-A@13	0.00261717	1732.87	578.629	1732.86	578.628	3	24	1.1.1.2997.11	49.4841	22707.1	12615.6	49.65	0.29	24056.2
9	101.39	101.39	98.74	98.74	94.46	tr|A0A2S8XMU2|A0A2S8XMU2_PSEFL	Elongation factor Tu OS=Pseudomonas fluorescens OX=294 GN=tuf PE=3 SV=1			0	99	VDFDKIDSAPEEKAR	Oxidation(P)@10; Methyl(K)@13	Oxidation(P)@54; Methyl(K)@57	missed K-I@5; missed K-A@13	-0.0011477	1748.86	438.221	1748.86	438.222	4	23	1.1.1.2914.4	45.4977	37217.7	31329.6	45.54	0.14	79340.9
9	101.39	101.39	98.74	98.74	94.46	tr|A0A2S8XMU2|A0A2S8XMU2_PSEFL	Elongation factor Tu OS=Pseudomonas fluorescens OX=294 GN=tuf PE=3 SV=1			0	99	VDFDKIDSAPEEKAR			missed K-I@5; missed K-A@13	-0.00147164	1718.85	573.956	1718.85	573.956	3	22	1.1.1.2972.15	48.3009	19003.7	15410	48.37	0.43	70392.3
9	101.39	101.39	98.74	98.74	94.46	tr|A0A2S8XMU2|A0A2S8XMU2_PSEFL	Elongation factor Tu OS=Pseudomonas fluorescens OX=294 GN=tuf PE=3 SV=1			0	99	VDFDKIDSAPEEKAR			missed K-I@5; missed K-A@13	0.000645053	1718.85	430.719	1718.85	430.719	4	20	1.1.1.2983.4	48.8073	42732	13842.4	48.42	0.43	43368.9
9	101.39	101.39	98.74	98.74	94.46	tr|A0A2S8XMU2|A0A2S8XMU2_PSEFL	Elongation factor Tu OS=Pseudomonas fluorescens OX=294 GN=tuf PE=3 SV=1			0	99	VDFDKIDSAPEEKAR			missed K-I@5; missed K-A@13	0.000645053	1718.85	430.719	1718.85	430.719	4	18	1.1.1.2983.5	48.8093	42732	13642.2	48.42	0.43	41733.3
9	101.39	101.39	98.74	98.74	94.46	tr|A0A2S8XMU2|A0A2S8XMU2_PSEFL	Elongation factor Tu OS=Pseudomonas fluorescens OX=294 GN=tuf PE=3 SV=1			0	99	VDFDKIDSAPEEKAR			missed K-I@5; missed K-A@13	-0.00147164	1718.85	573.956	1718.85	573.956	3	17	1.1.1.2987.12	49.0153	19003.7	3324.89	48.37	0.43	9403.31
9	101.39	101.39	98.74	98.74	94.46	tr|A0A2S8XMU2|A0A2S8XMU2_PSEFL	Elongation factor Tu OS=Pseudomonas fluorescens OX=294 GN=tuf PE=3 SV=1			0	99	VDFDKIDSAPEEKAR	Methyl(K)@13	Methyl(K)@57	missed K-I@5; missed K-A@13	-0.000469758	1732.86	434.223	1732.86	434.223	4	17	1.1.1.2995.3	49.374	38040.9	4352.32	49.65	0.29	9019.68
9	101.39	101.39	98.74	98.74	94.46	tr|A0A2S8XMU2|A0A2S8XMU2_PSEFL	Elongation factor Tu OS=Pseudomonas fluorescens OX=294 GN=tuf PE=3 SV=1			0	99	VDFDKIDSAPEEKAR	Oxidation(P)@10; Carbamyl(K)@13	Oxidation(P)@54	missed K-I@5; missed K-A@13	0.000150998	1777.85	593.623	1777.85	593.623	3	17	1.1.1.3040.30	51.5538	3139.57	3082.04	51.52	0.19	10847
9	101.39	101.39	98.74	98.74	94.46	tr|A0A2S8XMU2|A0A2S8XMU2_PSEFL	Elongation factor Tu OS=Pseudomonas fluorescens OX=294 GN=tuf PE=3 SV=1			0	99	VDFDKIDSAPEEKAR	Oxidation(P)@10; Methyl(K)@13	Oxidation(P)@54; Methyl(K)@57	missed K-I@5; missed K-A@13	-0.0011477	1748.86	438.221	1748.86	438.222	4	21	1.1.1.2914.2	45.4937	37217.7	30726.8	45.54	0.14	64664.3
9	101.39	101.39	98.74	98.74	94.46	tr|A0A2S8XMU2|A0A2S8XMU2_PSEFL	Elongation factor Tu OS=Pseudomonas fluorescens OX=294 GN=tuf PE=3 SV=1			0	99	VDFDKIDSAPEEKAR			missed K-I@5; missed K-A@13	0.000645053	1718.85	430.719	1718.85	430.719	4	17	1.1.1.2971.4	48.2326	42732	15337.9	48.42	0.43	40780.6
9	101.39	101.39	98.74	98.74	94.46	tr|A0A2S8XMU2|A0A2S8XMU2_PSEFL	Elongation factor Tu OS=Pseudomonas fluorescens OX=294 GN=tuf PE=3 SV=1			0	99	VDFDKIDSAPEEKAR			missed K-I@5; missed K-A@13	0.00512003	1718.85	573.958	1718.85	573.956	3	15	1.1.1.2995.12	49.3913	1878.23	968.51	49.46	0.19	8186.58
9	101.39	101.39	98.74	98.74	94.46	tr|A0A2S8XMU2|A0A2S8XMU2_PSEFL	Elongation factor Tu OS=Pseudomonas fluorescens OX=294 GN=tuf PE=3 SV=1			0	99	VDFDKIDSAPEEKAR	Oxidation(P)@10; Carbamyl(K)@13	Oxidation(P)@54	missed K-I@5; missed K-A@13	0.000150998	1777.85	593.623	1777.85	593.623	3	17	1.1.1.3040.31	51.5551	3139.57	3087.09	51.52	0.19	12970.7
9	101.39	101.39	98.74	98.74	94.46	tr|A0A2S8XMU2|A0A2S8XMU2_PSEFL	Elongation factor Tu OS=Pseudomonas fluorescens OX=294 GN=tuf PE=3 SV=1			0	99	VDFDKIDSAPEEKAR	Oxidation(P)@10; Methyl(K)@13	Oxidation(P)@54; Methyl(K)@57	missed K-I@5; missed K-A@13	-0.0011477	1748.86	438.221	1748.86	438.222	4	20	1.1.1.2914.3	45.4957	37217.7	31028.2	45.54	0.14	78356.8
9	101.39	101.39	98.74	98.74	94.46	tr|A0A2S8XMU2|A0A2S8XMU2_PSEFL	Elongation factor Tu OS=Pseudomonas fluorescens OX=294 GN=tuf PE=3 SV=1			0	99	VDFDKIDSAPEEKAR			missed K-I@5; missed K-A@13	0.00512003	1718.85	573.958	1718.85	573.956	3	16	1.1.1.2996.3	49.4243	1878.23	1386.38	49.46	0.19	10563.7
9	101.39	101.39	98.74	98.74	94.46	tr|A0A2S8XMU2|A0A2S8XMU2_PSEFL	Elongation factor Tu OS=Pseudomonas fluorescens OX=294 GN=tuf PE=3 SV=1			0	99	VDFDKIDSAPEEKAR			missed K-I@5; missed K-A@13	0.000645053	1718.85	430.719	1718.85	430.719	4	17	1.1.1.2971.3	48.2306	42732	14867.8	48.42	0.43	45906.9
9	101.39	101.39	98.74	98.74	94.46	tr|A0A2S8XMU2|A0A2S8XMU2_PSEFL	Elongation factor Tu OS=Pseudomonas fluorescens OX=294 GN=tuf PE=3 SV=1			0	99	VDFDKIDSAPEEKAR	Oxidation(P)@10; Methyl(K)@13	Oxidation(P)@54; Methyl(K)@57	missed K-I@5; missed K-A@13	-0.0011477	1748.86	438.221	1748.86	438.222	4	20	1.1.1.2912.6	45.4144	37217.7	12613.2	45.54	0.14	42157.3
9	101.39	101.39	98.74	98.74	94.46	tr|A0A2S8XMU2|A0A2S8XMU2_PSEFL	Elongation factor Tu OS=Pseudomonas fluorescens OX=294 GN=tuf PE=3 SV=1			0	99	VDFDKIDSAPEEKAR			missed K-I@5; missed K-A@13	0.000645053	1718.85	430.719	1718.85	430.719	4	17	1.1.1.2982.2	48.757	42732	18329.6	48.42	0.43	36033.6
9	101.39	101.39	98.74	98.74	94.46	tr|A0A2S8XMU2|A0A2S8XMU2_PSEFL	Elongation factor Tu OS=Pseudomonas fluorescens OX=294 GN=tuf PE=3 SV=1			0	99	VDFDKIDSAPEEKAR	Carbamyl(K)@13		missed K-I@5; missed K-A@13	-0.00311411	1761.85	588.291	1761.85	588.292	3	17	1.1.1.3146.17	56.6285	5155.35	2171.35	56.46	0.19	11172.4
9	101.39	101.39	98.74	98.74	94.46	tr|A0A2S8XMU2|A0A2S8XMU2_PSEFL	Elongation factor Tu OS=Pseudomonas fluorescens OX=294 GN=tuf PE=3 SV=1			0	99	VDFDKIDSAPEEKAR	Carbamyl(K)@13		missed K-I@5; missed K-A@13	-0.00311411	1761.85	588.291	1761.85	588.292	3	14	1.1.1.3143.19	56.4817	5155.35	4937.31	56.46	0.19	22135
9	101.39	101.39	98.74	98.74	94.46	tr|A0A2S8XMU2|A0A2S8XMU2_PSEFL	Elongation factor Tu OS=Pseudomonas fluorescens OX=294 GN=tuf PE=3 SV=1			0	99	VDFDKIDSAPEEKAR			missed K-I@5; missed K-A@13	0.00512003	1718.85	573.958	1718.85	573.956	3	16	1.1.1.2998.3	49.5278	1878.23	1674.84	49.46	0.19	15040.2
9	101.39	101.39	98.74	98.74	94.46	tr|A0A2S8XMU2|A0A2S8XMU2_PSEFL	Elongation factor Tu OS=Pseudomonas fluorescens OX=294 GN=tuf PE=3 SV=1			0	96.9	VDFDKIDSAPEEKAR			missed K-I@5; missed K-A@13	0.000645053	1718.85	430.719	1718.85	430.719	4	13	1.1.1.2985.3	48.8973	42732	8238.29	48.42	0.43	48245
9	101.39	101.39	98.74	98.74	94.46	tr|A0A2S8XMU2|A0A2S8XMU2_PSEFL	Elongation factor Tu OS=Pseudomonas fluorescens OX=294 GN=tuf PE=3 SV=1			0	92.84	VDFDKIDSAPEEKAR			missed K-I@5; missed K-A@13	-0.00147164	1718.85	573.956	1718.85	573.956	3	15	1.1.1.2983.11	48.8233	19003.7	6707.35	48.37	0.43	13163.6
9	101.39	101.39	98.74	98.74	94.46	tr|A0A2S8XMU2|A0A2S8XMU2_PSEFL	Elongation factor Tu OS=Pseudomonas fluorescens OX=294 GN=tuf PE=3 SV=1			0	92.71	VDFDKIDSAPEEKAR	Carbamyl(K)@13		missed K-I@5; missed K-A@13	-0.00311411	1761.85	588.291	1761.85	588.292	3	14	1.1.1.3140.25	56.343	5155.35	2721.34	56.46	0.19	12401.2
9	101.39	101.39	98.74	98.74	94.46	tr|A0A2S8XMU2|A0A2S8XMU2_PSEFL	Elongation factor Tu OS=Pseudomonas fluorescens OX=294 GN=tuf PE=3 SV=1			0	90.32	VDFDKIDSAPEEKAR	Carbamyl@N-term		missed K-I@5; missed K-A@13	-1.38135e-06	1761.85	588.292	1761.85	588.292	3	15	1.1.1.3195.29	59.003	1389.78	1386.43	58.97	0.34	10322.4
9	101.39	101.39	98.74	98.74	94.46	tr|A0A2S8XMU2|A0A2S8XMU2_PSEFL	Elongation factor Tu OS=Pseudomonas fluorescens OX=294 GN=tuf PE=3 SV=1			0	80.74	VDFDKIDSAPEEKAR	Oxidation(P)@10	Oxidation(P)@54	missed K-I@5; missed K-A@13	0.0021337	1734.84	579.289	1734.84	579.288	3	17	1.1.1.2910.11	45.3324	27861.3	8955.1	45.06	0.29	18518.5
9	101.39	101.39	98.74	98.74	94.46	tr|A0A2S8XMU2|A0A2S8XMU2_PSEFL	Elongation factor Tu OS=Pseudomonas fluorescens OX=294 GN=tuf PE=3 SV=1			0	80.74	VDFDKIDSAPEEKAR	Methyl(K)@13	Methyl(K)@57	missed K-I@5; missed K-A@13	-0.000469758	1732.86	434.223	1732.86	434.223	4	16	1.1.1.3002.6	49.7109	38040.9	32252.4	49.65	0.29	28850.2
9	101.39	101.39	98.74	98.74	94.46	tr|A0A2S8XMU2|A0A2S8XMU2_PSEFL	Elongation factor Tu OS=Pseudomonas fluorescens OX=294 GN=tuf PE=3 SV=1			0	74.55	VDFDKIDSAPEEKAR			missed K-I@5; missed K-A@13	-0.00252872	1718.84	430.719	1718.85	430.719	4	13	1.1.1.2996.2	49.4216	4268.52	4182.5	49.42	0.29	19990.1
9	101.39	101.39	98.74	98.74	94.46	tr|A0A2S8XMU2|A0A2S8XMU2_PSEFL	Elongation factor Tu OS=Pseudomonas fluorescens OX=294 GN=tuf PE=3 SV=1			0	67.04	VDFDKIDSAPEEKAR	Carbamidomethyl(K)@13		missed K-I@5; missed K-A@13	0.00332631	1775.87	592.965	1775.87	592.964	3	13	1.1.1.3189.31	58.7125	2539.76	2521.05	58.73	0.29	12893
9	101.39	101.39	98.74	98.74	94.46	tr|A0A2S8XMU2|A0A2S8XMU2_PSEFL	Elongation factor Tu OS=Pseudomonas fluorescens OX=294 GN=tuf PE=3 SV=1			0	61.25	VDFDKIDSAPEEKAR	Ala->Thr@14	Ala->Thr@58	missed K-I@5; missed K-A@13	-0.0011477	1748.86	438.221	1748.86	438.222	4	18	1.1.1.2912.6	45.4144	37217.7	12613.2	45.54	0.14	42157.3
9	101.39	101.39	98.74	98.74	94.46	tr|A0A2S8XMU2|A0A2S8XMU2_PSEFL	Elongation factor Tu OS=Pseudomonas fluorescens OX=294 GN=tuf PE=3 SV=1			0	54.01	VDFDKIDSAPEEKAR	Oxidation(P)@10; Methyl(E)@12	Oxidation(P)@54; Methyl(E)@56	missed K-I@5; missed K-A@13	-0.0011477	1748.86	438.221	1748.86	438.222	4	19	1.1.1.2914.3	45.4957	37217.7	31028.2	45.54	0.14	78356.8
9	101.39	101.39	98.74	98.74	94.46	tr|A0A2S8XMU2|A0A2S8XMU2_PSEFL	Elongation factor Tu OS=Pseudomonas fluorescens OX=294 GN=tuf PE=3 SV=1			0	52.44	VDFDKIDSAPEEKAR	Oxidation(P)@10; Methyl(E)@12	Oxidation(P)@54; Methyl(E)@56	missed K-I@5; missed K-A@13	-0.0011477	1748.86	438.221	1748.86	438.222	4	20	1.1.1.2914.2	45.4937	37217.7	30726.8	45.54	0.14	64664.3
9	101.39	101.39	98.74	98.74	94.46	tr|A0A2S8XMU2|A0A2S8XMU2_PSEFL	Elongation factor Tu OS=Pseudomonas fluorescens OX=294 GN=tuf PE=3 SV=1			0	48.27	VDFDKIDSAPEEKAR	Oxidation(P)@10; Methyl(E)@12	Oxidation(P)@54; Methyl(E)@56	missed K-I@5; missed K-A@13	-0.0011477	1748.86	438.221	1748.86	438.222	4	22	1.1.1.2914.4	45.4977	37217.7	31329.6	45.54	0.14	79340.9
9	101.39	101.39	98.74	98.74	94.46	tr|A0A2S8XMU2|A0A2S8XMU2_PSEFL	Elongation factor Tu OS=Pseudomonas fluorescens OX=294 GN=tuf PE=3 SV=1			0	45.95	VDFDKIDSAPEEKAR	Methyl(E)@12	Methyl(E)@56	missed K-I@5; missed K-A@13	-0.000469758	1732.86	434.223	1732.86	434.223	4	15	1.1.1.3002.6	49.7109	38040.9	32252.4	49.65	0.29	28850.2
9	101.39	101.39	98.74	98.74	94.46	tr|A0A2S8XMU2|A0A2S8XMU2_PSEFL	Elongation factor Tu OS=Pseudomonas fluorescens OX=294 GN=tuf PE=3 SV=1			0	43.73	VDFDKIDSAPEEKAR	Methyl(E)@12	Methyl(E)@56	missed K-I@5; missed K-A@13	-0.000469758	1732.86	434.223	1732.86	434.223	4	16	1.1.1.2995.3	49.374	38040.9	4352.32	49.65	0.29	9019.68
9	101.39	101.39	98.74	98.74	94.46	tr|A0A2S8XMU2|A0A2S8XMU2_PSEFL	Elongation factor Tu OS=Pseudomonas fluorescens OX=294 GN=tuf PE=3 SV=1			0	41.08	VDFDKIDSAPEEKAR	Oxidation(P)@10; Methyl(R)@15	Oxidation(P)@54; Methyl(R)@59	missed K-I@5; missed K-A@13	-0.0011477	1748.86	438.221	1748.86	438.222	4	19	1.1.1.2912.6	45.4144	37217.7	12613.2	45.54	0.14	42157.3
9	101.39	101.39	98.74	98.74	94.46	tr|A0A2S8XMU2|A0A2S8XMU2_PSEFL	Elongation factor Tu OS=Pseudomonas fluorescens OX=294 GN=tuf PE=3 SV=1			0	36.48	VDFDKIDSAPEEKAR	Methyl(R)@15	Methyl(R)@59	missed K-I@5; missed K-A@13	-0.000469758	1732.86	434.223	1732.86	434.223	4	14	1.1.1.3002.6	49.7109	38040.9	32252.4	49.65	0.29	28850.2
9	101.39	101.39	98.74	98.74	94.46	tr|A0A2S8XMU2|A0A2S8XMU2_PSEFL	Elongation factor Tu OS=Pseudomonas fluorescens OX=294 GN=tuf PE=3 SV=1			0	31.67	VDFDKIDSAPEEKAR	Ala->Thr@9	Ala->Thr@53	missed K-I@5; missed K-A@13	-0.0011477	1748.86	438.221	1748.86	438.222	4	18	1.1.1.2912.6	45.4144	37217.7	12613.2	45.54	0.14	42157.3
9	101.39	101.39	98.74	98.74	94.46	tr|A0A2S8XMU2|A0A2S8XMU2_PSEFL	Elongation factor Tu OS=Pseudomonas fluorescens OX=294 GN=tuf PE=3 SV=1			0	29.09	VDFDKIDSAPEEKAR	Oxidation(P)@10; Methyl(E)@12	Oxidation(P)@54; Methyl(E)@56	missed K-I@5; missed K-A@13	-0.0011477	1748.86	438.221	1748.86	438.222	4	19	1.1.1.2912.6	45.4144	37217.7	12613.2	45.54	0.14	42157.3
9	101.39	101.39	98.74	98.74	94.46	tr|A0A2S8XMU2|A0A2S8XMU2_PSEFL	Elongation factor Tu OS=Pseudomonas fluorescens OX=294 GN=tuf PE=3 SV=1			0	29.09	VDFDKIDSAPEEKAR	Oxidation(P)@10; Methyl(E)@11	Oxidation(P)@54; Methyl(E)@55	missed K-I@5; missed K-A@13	-0.0011477	1748.86	438.221	1748.86	438.222	4	19	1.1.1.2912.6	45.4144	37217.7	12613.2	45.54	0.14	42157.3
9	101.39	101.39	98.74	98.74	94.46	tr|A0A2S8XMU2|A0A2S8XMU2_PSEFL	Elongation factor Tu OS=Pseudomonas fluorescens OX=294 GN=tuf PE=3 SV=1			0	28.51	VDFDKIDSAPEEKAR	Carbamyl@N-term		missed K-I@5; missed K-A@13	-1.38135e-06	1761.85	588.292	1761.85	588.292	3	11	1.1.1.3194.44	58.9615	1389.78	1339.04	58.97	0.34	8391.26
9	101.39	101.39	98.74	98.74	94.46	tr|A0A2S8XMU2|A0A2S8XMU2_PSEFL	Elongation factor Tu OS=Pseudomonas fluorescens OX=294 GN=tuf PE=3 SV=1			0	28.1	VDFDKIDSAPEEKAR	Ala->Thr@14	Ala->Thr@58	missed K-I@5; missed K-A@13	-0.0011477	1748.86	438.221	1748.86	438.222	4	17	1.1.1.2914.3	45.4957	37217.7	31028.2	45.54	0.14	78356.8
9	101.39	101.39	98.74	98.74	94.46	tr|A0A2S8XMU2|A0A2S8XMU2_PSEFL	Elongation factor Tu OS=Pseudomonas fluorescens OX=294 GN=tuf PE=3 SV=1			0	27.54	VDFDKIDSAPEEKAR	Oxidation(P)@10; Methyl(E)@11	Oxidation(P)@54; Methyl(E)@55	missed K-I@5; missed K-A@13	-0.0011477	1748.86	438.221	1748.86	438.222	4	18	1.1.1.2914.3	45.4957	37217.7	31028.2	45.54	0.14	78356.8
9	101.39	101.39	98.74	98.74	94.46	tr|A0A2S8XMU2|A0A2S8XMU2_PSEFL	Elongation factor Tu OS=Pseudomonas fluorescens OX=294 GN=tuf PE=3 SV=1			0	26.85	VDFDKIDSAPEEKAR	Oxidation(P)@10; Methyl(E)@11	Oxidation(P)@54; Methyl(E)@55	missed K-I@5; missed K-A@13	-0.0011477	1748.86	438.221	1748.86	438.222	4	19	1.1.1.2914.2	45.4937	37217.7	30726.8	45.54	0.14	64664.3
9	101.39	101.39	98.74	98.74	94.46	tr|A0A2S8XMU2|A0A2S8XMU2_PSEFL	Elongation factor Tu OS=Pseudomonas fluorescens OX=294 GN=tuf PE=3 SV=1			0	26.75	VDFDKIDSAPEEKAR	Carbamidomethyl(E)@12		missed K-I@5; missed K-A@13	0.00332631	1775.87	592.965	1775.87	592.964	3	12	1.1.1.3189.31	58.7125	2539.76	2521.05	58.73	0.29	12893
9	101.39	101.39	98.74	98.74	94.46	tr|A0A2S8XMU2|A0A2S8XMU2_PSEFL	Elongation factor Tu OS=Pseudomonas fluorescens OX=294 GN=tuf PE=3 SV=1			0	24.84	VDFDKIDSAPEEKAR	Oxidation(P)@10; Carbamyl(R)@15	Oxidation(P)@54	missed K-I@5; missed K-A@13	0.000150998	1777.85	593.623	1777.85	593.623	3	16	1.1.1.3040.31	51.5551	3139.57	3087.09	51.52	0.19	12970.7
9	101.39	101.39	98.74	98.74	94.46	tr|A0A2S8XMU2|A0A2S8XMU2_PSEFL	Elongation factor Tu OS=Pseudomonas fluorescens OX=294 GN=tuf PE=3 SV=1			0	23.77	VDFDKIDSAPEEKAR	Delta:H(2)C(2)(K)@5		missed K-I@5; missed K-A@13	-4.74593e-05	1744.86	873.439	1744.86	873.439	2	11	1.1.1.3358.49	66.8845	1321.08	979.41	66.79	0.39	5942.82
9	101.39	101.39	98.74	98.74	94.46	tr|A0A2S8XMU2|A0A2S8XMU2_PSEFL	Elongation factor Tu OS=Pseudomonas fluorescens OX=294 GN=tuf PE=3 SV=1			0	20.95	VDFDKIDSAPEEKAR	Oxidation(P)@10; Carbamyl(R)@15	Oxidation(P)@54	missed K-I@5; missed K-A@13	0.000150998	1777.85	593.623	1777.85	593.623	3	16	1.1.1.3040.30	51.5538	3139.57	3082.04	51.52	0.19	10847
9	101.39	101.39	98.74	98.74	94.46	tr|A0A2S8XMU2|A0A2S8XMU2_PSEFL	Elongation factor Tu OS=Pseudomonas fluorescens OX=294 GN=tuf PE=3 SV=1			0	99	VQDPLEIVGLR				-0.00147961	1237.7	619.858	1237.7	619.859	2	19	1.1.1.3744.9	85.61	48315.4	38232.8	85.7	0.34	74903.2
9	101.39	101.39	98.74	98.74	94.46	tr|A0A2S8XMU2|A0A2S8XMU2_PSEFL	Elongation factor Tu OS=Pseudomonas fluorescens OX=294 GN=tuf PE=3 SV=1			0	99	VQDPLEIVGLR				-0.00147961	1237.7	619.858	1237.7	619.859	2	18	1.1.1.3751.19	85.9558	48315.4	14804.2	85.7	0.34	42650.9
9	101.39	101.39	98.74	98.74	94.46	tr|A0A2S8XMU2|A0A2S8XMU2_PSEFL	Elongation factor Tu OS=Pseudomonas fluorescens OX=294 GN=tuf PE=3 SV=1			0	99	VQDPLEIVGLR				-0.00147961	1237.7	619.858	1237.7	619.859	2	16	1.1.1.3738.7	85.3186	48315.4	2365.74	85.7	0.34	9820.15
9	101.39	101.39	98.74	98.74	94.46	tr|A0A2S8XMU2|A0A2S8XMU2_PSEFL	Elongation factor Tu OS=Pseudomonas fluorescens OX=294 GN=tuf PE=3 SV=1			0	95.41	VQDPLEIVGLR				-0.00147961	1237.7	619.858	1237.7	619.859	2	11	1.1.1.3756.7	86.1917	48315.4	1286.66	85.7	0.34	9258.65
9	101.39	101.39	98.74	98.74	94.46	tr|A0A2S8XMU2|A0A2S8XMU2_PSEFL	Elongation factor Tu OS=Pseudomonas fluorescens OX=294 GN=tuf PE=3 SV=1			0	99	VQDPLEIVGLRDTTVTTCTGVEMFR	Carbamidomethyl(C)@18; Oxidation(M)@23		missed R-D@11	0.00568626	2852.41	951.811	2852.4	951.809	3	29	1.1.1.3816.31	89.1509	8029.36	6926.36	89.3	0.58	33641.7
9	101.39	101.39	98.74	98.74	94.46	tr|A0A2S8XMU2|A0A2S8XMU2_PSEFL	Elongation factor Tu OS=Pseudomonas fluorescens OX=294 GN=tuf PE=3 SV=1			0	99	VQDPLEIVGLRDTTVTTCTGVEMFR	Carbamidomethyl(C)@18; Oxidation(M)@23		missed R-D@11	0.00568626	2852.41	951.811	2852.4	951.809	3	29	1.1.1.3818.11	89.2433	8029.36	7948.47	89.3	0.58	37055.2
9	101.39	101.39	98.74	98.74	94.46	tr|A0A2S8XMU2|A0A2S8XMU2_PSEFL	Elongation factor Tu OS=Pseudomonas fluorescens OX=294 GN=tuf PE=3 SV=1			0	99	VQDPLEIVGLRDTTVTTCTGVEMFR	Carbamidomethyl(C)@18; Oxidation(M)@23		missed R-D@11	0.000925672	2852.41	951.809	2852.4	951.809	3	23	1.1.1.3844.38	90.524	3608.24	3495.91	90.54	0.34	15520.8
9	101.39	101.39	98.74	98.74	94.46	tr|A0A2S8XMU2|A0A2S8XMU2_PSEFL	Elongation factor Tu OS=Pseudomonas fluorescens OX=294 GN=tuf PE=3 SV=1			0	99	VQDPLEIVGLRDTTVTTCTGVEMFR	Carbamidomethyl(C)@18		missed R-D@11	0.000810436	2836.41	946.477	2836.41	946.477	3	30	1.1.1.3928.24	94.6364	63864.3	4546.47	95.03	0.38	16331.5
9	101.39	101.39	98.74	98.74	94.46	tr|A0A2S8XMU2|A0A2S8XMU2_PSEFL	Elongation factor Tu OS=Pseudomonas fluorescens OX=294 GN=tuf PE=3 SV=1			0	99	VQDPLEIVGLRDTTVTTCTGVEMFR	Carbamidomethyl(C)@18		missed R-D@11	0.000810436	2836.41	946.477	2836.41	946.477	3	42	1.1.1.3934.13	94.9271	63864.3	57505.3	95.03	0.38	203200
9	101.39	101.39	98.74	98.74	94.46	tr|A0A2S8XMU2|A0A2S8XMU2_PSEFL	Elongation factor Tu OS=Pseudomonas fluorescens OX=294 GN=tuf PE=3 SV=1			0	99	VQDPLEIVGLRDTTVTTCTGVEMFR	Carbamidomethyl(C)@18		missed R-D@11	0.000810436	2836.41	946.477	2836.41	946.477	3	43	1.1.1.3935.16	94.9787	63864.3	63211.4	95.03	0.38	206191
9	101.39	101.39	98.74	98.74	94.46	tr|A0A2S8XMU2|A0A2S8XMU2_PSEFL	Elongation factor Tu OS=Pseudomonas fluorescens OX=294 GN=tuf PE=3 SV=1			0	99	VQDPLEIVGLRDTTVTTCTGVEMFR	Carbamidomethyl(C)@18		missed R-D@11	0.000810436	2836.41	946.477	2836.41	946.477	3	45	1.1.1.3937.8	95.0662	63864.3	59329.1	95.03	0.38	253524
9	101.39	101.39	98.74	98.74	94.46	tr|A0A2S8XMU2|A0A2S8XMU2_PSEFL	Elongation factor Tu OS=Pseudomonas fluorescens OX=294 GN=tuf PE=3 SV=1			0	99	VQDPLEIVGLRDTTVTTCTGVEMFR	Carbamidomethyl(C)@18		missed R-D@11	0.000810436	2836.41	946.477	2836.41	946.477	3	24	1.1.1.3948.24	95.606	63864.3	2707.35	95.03	0.38	18164
9	101.39	101.39	98.74	98.74	94.46	tr|A0A2S8XMU2|A0A2S8XMU2_PSEFL	Elongation factor Tu OS=Pseudomonas fluorescens OX=294 GN=tuf PE=3 SV=1			0	99	VQDPLEIVGLRDTTVTTCTGVEMFR	Carbamidomethyl(C)@18		missed R-D@11	0.000810436	2836.41	946.477	2836.41	946.477	3	27	1.1.1.3953.11	95.8418	63864.3	1758.08	95.03	0.38	13132
9	101.39	101.39	98.74	98.74	94.46	tr|A0A2S8XMU2|A0A2S8XMU2_PSEFL	Elongation factor Tu OS=Pseudomonas fluorescens OX=294 GN=tuf PE=3 SV=1			0	99	VQDPLEIVGLRDTTVTTCTGVEMFR	Carbamidomethyl(C)@18; Oxidation(M)@23		missed R-D@11	0.00568626	2852.41	951.811	2852.4	951.809	3	24	1.1.1.3809.25	88.8055	8029.36	2143.91	89.3	0.58	14494
9	101.39	101.39	98.74	98.74	94.46	tr|A0A2S8XMU2|A0A2S8XMU2_PSEFL	Elongation factor Tu OS=Pseudomonas fluorescens OX=294 GN=tuf PE=3 SV=1			0	99	VQDPLEIVGLRDTTVTTCTGVEMFR	Carbamidomethyl(C)@18; Oxidation(M)@23		missed R-D@11	0.00568626	2852.41	951.811	2852.4	951.809	3	26	1.1.1.3814.33	89.0548	8029.36	5529.2	89.3	0.58	32314.9
9	101.39	101.39	98.74	98.74	94.46	tr|A0A2S8XMU2|A0A2S8XMU2_PSEFL	Elongation factor Tu OS=Pseudomonas fluorescens OX=294 GN=tuf PE=3 SV=1			0	99	VQDPLEIVGLRDTTVTTCTGVEMFR	Carbamidomethyl(C)@18; Oxidation(M)@23		missed R-D@11	0.000559473	2852.41	951.809	2852.4	951.809	3	24	1.1.1.3826.32	89.6323	6672.82	6099.93	89.69	0.69	36244.5
9	101.39	101.39	98.74	98.74	94.46	tr|A0A2S8XMU2|A0A2S8XMU2_PSEFL	Elongation factor Tu OS=Pseudomonas fluorescens OX=294 GN=tuf PE=3 SV=1			0	99	VQDPLEIVGLRDTTVTTCTGVEMFR	Carbamidomethyl(C)@18; Oxidation(M)@23		missed R-D@11	0.000559473	2852.41	951.809	2852.4	951.809	3	26	1.1.1.3829.35	89.7837	6672.82	6583.8	89.69	0.69	29380.3
9	101.39	101.39	98.74	98.74	94.46	tr|A0A2S8XMU2|A0A2S8XMU2_PSEFL	Elongation factor Tu OS=Pseudomonas fluorescens OX=294 GN=tuf PE=3 SV=1			0	99	VQDPLEIVGLRDTTVTTCTGVEMFR	Carbamidomethyl(C)@18; Oxidation(M)@23		missed R-D@11	0.000559473	2852.41	951.809	2852.4	951.809	3	20	1.1.1.3837.27	90.1749	6672.82	3559.45	89.69	0.69	17338.4
9	101.39	101.39	98.74	98.74	94.46	tr|A0A2S8XMU2|A0A2S8XMU2_PSEFL	Elongation factor Tu OS=Pseudomonas fluorescens OX=294 GN=tuf PE=3 SV=1			0	99	VQDPLEIVGLRDTTVTTCTGVEMFR	Carbamidomethyl(C)@18; Oxidation(M)@23		missed R-D@11	0.0155736	2852.42	951.814	2852.4	951.809	3	26	1.1.1.3855.37	91.065	3686.11	3646.37	91.07	0.98	46576.3
9	101.39	101.39	98.74	98.74	94.46	tr|A0A2S8XMU2|A0A2S8XMU2_PSEFL	Elongation factor Tu OS=Pseudomonas fluorescens OX=294 GN=tuf PE=3 SV=1			0	99	VQDPLEIVGLRDTTVTTCTGVEMFR	Carbamidomethyl(C)@18		missed R-D@11	0.0211345	2836.43	946.484	2836.41	946.477	3	23	1.1.1.3964.36	96.3796	1593.61	1577.19	96.39	0.45	15896.1
9	101.39	101.39	98.74	98.74	94.46	tr|A0A2S8XMU2|A0A2S8XMU2_PSEFL	Elongation factor Tu OS=Pseudomonas fluorescens OX=294 GN=tuf PE=3 SV=1			0	99	VQDPLEIVGLRDTTVTTCTGVEMFR	Carbamidomethyl(C)@18		missed R-D@11	-0.00348988	2836.41	710.109	2836.41	710.11	4	25	1.1.1.3932.6	94.8097	13130.9	7983.49	95.03	0.38	32807.4
9	101.39	101.39	98.74	98.74	94.46	tr|A0A2S8XMU2|A0A2S8XMU2_PSEFL	Elongation factor Tu OS=Pseudomonas fluorescens OX=294 GN=tuf PE=3 SV=1			0	99	VQDPLEIVGLRDTTVTTCTGVEMFR	Carbamidomethyl(C)@18		missed R-D@11	-0.00348988	2836.41	710.109	2836.41	710.11	4	32	1.1.1.3937.3	95.0409	13130.9	12671.2	95.03	0.38	53044.3
9	101.39	101.39	98.74	98.74	94.46	tr|A0A2S8XMU2|A0A2S8XMU2_PSEFL	Elongation factor Tu OS=Pseudomonas fluorescens OX=294 GN=tuf PE=3 SV=1			0	99	VQDPLEIVGLRDTTVTTCTGVEMFR	Carbamidomethyl(C)@18		missed R-D@11	0.0211345	2836.43	946.484	2836.41	946.477	3	18	1.1.1.3961.30	96.232	1593.61	1350.21	96.39	0.45	10977.5
9	101.39	101.39	98.74	98.74	94.46	tr|A0A2S8XMU2|A0A2S8XMU2_PSEFL	Elongation factor Tu OS=Pseudomonas fluorescens OX=294 GN=tuf PE=3 SV=1			0	99	VQDPLEIVGLRDTTVTTCTGVEMFR	Carbamidomethyl(C)@18; Oxidation(M)@23		missed R-D@11	0.00898206	2852.41	951.812	2852.4	951.809	3	21	1.1.1.3859.30	91.259	2586.61	2224.61	91.32	0.59	36127.3
9	101.39	101.39	98.74	98.74	94.46	tr|A0A2S8XMU2|A0A2S8XMU2_PSEFL	Elongation factor Tu OS=Pseudomonas fluorescens OX=294 GN=tuf PE=3 SV=1			0	99	VQDPLEIVGLRDTTVTTCTGVEMFR	Carbamidomethyl(C)@18; Oxidation(M)@23		missed R-D@11	0.00878885	2852.41	951.812	2852.4	951.809	3	24	1.1.1.3922.30	94.3504	4413.36	2548.16	94.5	0.54	19470.3
9	101.39	101.39	98.74	98.74	94.46	tr|A0A2S8XMU2|A0A2S8XMU2_PSEFL	Elongation factor Tu OS=Pseudomonas fluorescens OX=294 GN=tuf PE=3 SV=1			0	99	VQDPLEIVGLRDTTVTTCTGVEMFR	Carbamidomethyl(C)@18; Oxidation(M)@23		missed R-D@11	0.00568626	2852.41	951.811	2852.4	951.809	3	19	1.1.1.3812.34	88.956	8029.36	4232.57	89.3	0.58	12541.6
9	101.39	101.39	98.74	98.74	94.46	tr|A0A2S8XMU2|A0A2S8XMU2_PSEFL	Elongation factor Tu OS=Pseudomonas fluorescens OX=294 GN=tuf PE=3 SV=1			0	99	VQDPLEIVGLRDTTVTTCTGVEMFR	Carbamidomethyl(C)@18; Oxidation(M)@23		missed R-D@11	0.00898203	2852.41	951.812	2852.4	951.809	3	20	1.1.1.3866.22	91.5966	2586.61	1684.21	91.32	0.59	14729.7
9	101.39	101.39	98.74	98.74	94.46	tr|A0A2S8XMU2|A0A2S8XMU2_PSEFL	Elongation factor Tu OS=Pseudomonas fluorescens OX=294 GN=tuf PE=3 SV=1			0	99	VQDPLEIVGLRDTTVTTCTGVEMFR	Carbamidomethyl(C)@18; Oxidation(M)@23		missed R-D@11	-0.000732289	2852.4	951.809	2852.4	951.809	3	19	1.1.1.3919.28	94.2063	5428.09	2442.1	93.81	0.75	12580.8
9	101.39	101.39	98.74	98.74	94.46	tr|A0A2S8XMU2|A0A2S8XMU2_PSEFL	Elongation factor Tu OS=Pseudomonas fluorescens OX=294 GN=tuf PE=3 SV=1			0	99	VQDPLEIVGLRDTTVTTCTGVEMFR	Carbamidomethyl(C)@18; Oxidation(M)@23		missed R-D@11	-0.000732289	2852.4	951.809	2852.4	951.809	3	19	1.1.1.3907.25	93.6048	5428.09	3637.57	93.81	0.75	23174
9	101.39	101.39	98.74	98.74	94.46	tr|A0A2S8XMU2|A0A2S8XMU2_PSEFL	Elongation factor Tu OS=Pseudomonas fluorescens OX=294 GN=tuf PE=3 SV=1			0	98.9	VQDPLEIVGLRDTTVTTCTGVEMFR	Carbamidomethyl(C)@18; Oxidation(M)@23		missed R-D@11	0.0155736	2852.42	951.814	2852.4	951.809	3	25	1.1.1.3854.29	91.0113	3686.11	3300.06	91.07	0.98	42056.7
9	101.39	101.39	98.74	98.74	94.46	tr|A0A2S8XMU2|A0A2S8XMU2_PSEFL	Elongation factor Tu OS=Pseudomonas fluorescens OX=294 GN=tuf PE=3 SV=1			0	98.38	VQDPLEIVGLRDTTVTTCTGVEMFR	Carbamidomethyl(C)@18; Oxidation(M)@23		missed R-D@11	0.0027845	2852.41	714.109	2852.4	714.108	4	16	1.1.1.3820.13	89.3201	2099.66	1770.81	89.35	0.63	11527.3
9	101.39	101.39	98.74	98.74	94.46	tr|A0A2S8XMU2|A0A2S8XMU2_PSEFL	Elongation factor Tu OS=Pseudomonas fluorescens OX=294 GN=tuf PE=3 SV=1			0	96.12	VQDPLEIVGLRDTTVTTCTGVEMFR	Carbamidomethyl(C)@18; Oxidation(M)@23		missed R-D@11	0.0027845	2852.41	714.109	2852.4	714.108	4	17	1.1.1.3822.18	89.4186	2099.66	1550.81	89.35	0.63	9533.43
9	101.39	101.39	98.74	98.74	94.46	tr|A0A2S8XMU2|A0A2S8XMU2_PSEFL	Elongation factor Tu OS=Pseudomonas fluorescens OX=294 GN=tuf PE=3 SV=1			0	93.3	VQDPLEIVGLRDTTVTTCTGVEMFR	Carbamidomethyl(C)@18; Oxidation(M)@23		missed R-D@11	0.00878888	2852.41	951.812	2852.4	951.809	3	13	1.1.1.3921.27	94.3026	4413.36	2409.07	94.5	0.54	16368.7
9	101.39	101.39	98.74	98.74	94.46	tr|A0A2S8XMU2|A0A2S8XMU2_PSEFL	Elongation factor Tu OS=Pseudomonas fluorescens OX=294 GN=tuf PE=3 SV=1			0	92.17	VQDPLEIVGLRDTTVTTCTGVEMFR	Carbamidomethyl(C)@18; Oxidation(M)@23		missed R-D@11	0.00878885	2852.41	951.812	2852.4	951.809	3	21	1.1.1.3928.25	94.6384	4413.36	3346.2	94.5	0.54	19027
9	101.39	101.39	98.74	98.74	94.46	tr|A0A2S8XMU2|A0A2S8XMU2_PSEFL	Elongation factor Tu OS=Pseudomonas fluorescens OX=294 GN=tuf PE=3 SV=1			0	89.5	VQDPLEIVGLRDTTVTTCTGVEMFR	Carbamidomethyl(C)@18		missed R-D@11	-0.00348988	2836.41	710.109	2836.41	710.11	4	14	1.1.1.3943.16	95.3414	13130.9	1673.81	95.03	0.38	10897.6
9	101.39	101.39	98.74	98.74	94.46	tr|A0A2S8XMU2|A0A2S8XMU2_PSEFL	Elongation factor Tu OS=Pseudomonas fluorescens OX=294 GN=tuf PE=3 SV=1			0	84.53	VQDPLEIVGLRDTTVTTCTGVEMFR	Carbamidomethyl(C)@18; Oxidation(M)@23		missed R-D@11	0.0027845	2852.41	714.109	2852.4	714.108	4	16	1.1.1.3828.15	89.7093	2093.3	2079.55	89.69	0.64	18141.5
9	101.39	101.39	98.74	98.74	94.46	tr|A0A2S8XMU2|A0A2S8XMU2_PSEFL	Elongation factor Tu OS=Pseudomonas fluorescens OX=294 GN=tuf PE=3 SV=1			0	81.17	VQDPLEIVGLRDTTVTTCTGVEMFR	Carbamidomethyl(C)@18		missed R-D@11	-0.00348988	2836.41	710.109	2836.41	710.11	4	20	1.1.1.3930.8	94.7294	13130.9	3211.23	95.03	0.38	32213.4
