## Supplementary material for "*In-vitro* evaluation of *Pseudomonas fluorescens* antibacterial activity against *Listeria* spp. isolated from New Zealand horticultural environments": https://drive.google.com/drive/folders/1ZlbR6UaR0kC5LnZymSXj3ZuSl8qdavyN (part 36 of 121)

### Sheet: PFR46H08 (continued)
N	Unused	Total	%Cov	%Cov(50)	%Cov(95)	Accessions	Names	Used	Annotation	Contrib	Conf	Sequence	Modifications	ProteinModifications	Cleavages	dMass	Obs MW	Obs m/z	Theor MW	Theor m/z	Theor z	Sc	Spectrum	Acq Time	Intensity (Peptide)	PrecursorIntensityAcquisition	Apex Time (Peptide)	Elution Peak Width (Peptide)	MS2Counts
9	101.39	101.39	98.74	98.74	94.46	tr|A0A2S8XMU2|A0A2S8XMU2_PSEFL	Elongation factor Tu OS=Pseudomonas fluorescens OX=294 GN=tuf PE=3 SV=1			0	78.32	VQDPLEIVGLRDTTVTTCTGVEMFR	Carbamidomethyl(C)@18; Oxidation(M)@23		missed R-D@11	0.00878888	2852.41	951.812	2852.4	951.809	3	21	1.1.1.3929.17	94.6869	4413.36	3072.12	94.5	0.54	17875.3
9	101.39	101.39	98.74	98.74	94.46	tr|A0A2S8XMU2|A0A2S8XMU2_PSEFL	Elongation factor Tu OS=Pseudomonas fluorescens OX=294 GN=tuf PE=3 SV=1			0	70.15	VQDPLEIVGLRDTTVTTCTGVEMFR	Carbamidomethyl(C)@18; Oxidation(M)@23		missed R-D@11	0.0027845	2852.41	714.109	2852.4	714.108	4	13	1.1.1.3811.21	88.8908	2099.66	1123.49	89.35	0.63	7899.67
9	101.39	101.39	98.74	98.74	94.46	tr|A0A2S8XMU2|A0A2S8XMU2_PSEFL	Elongation factor Tu OS=Pseudomonas fluorescens OX=294 GN=tuf PE=3 SV=1			0	61.33	VQDPLEIVGLRDTTVTTCTGVEMFR	Cation:Na(E)@6; Carbamidomethyl(C)@18		missed R-D@11	-0.0126981	2858.38	715.602	2858.39	715.605	4	15	1.1.1.3935.7	94.9534	1130.6	835.8	95.22	0.39	7595.28
9	101.39	101.39	98.74	98.74	94.46	tr|A0A2S8XMU2|A0A2S8XMU2_PSEFL	Elongation factor Tu OS=Pseudomonas fluorescens OX=294 GN=tuf PE=3 SV=1			0	57.38	VQDPLEIVGLRDTTVTTCTGVEMFR	Carbamidomethyl(C)@18; Oxidation(M)@23		missed R-D@11	0.00878888	2852.41	951.812	2852.4	951.809	3	18	1.1.1.3924.24	94.4438	4413.36	3670.85	94.5	0.54	22711.1
9	101.39	101.39	98.74	98.74	94.46	tr|A0A2S8XMU2|A0A2S8XMU2_PSEFL	Elongation factor Tu OS=Pseudomonas fluorescens OX=294 GN=tuf PE=3 SV=1			0	57.1	VQDPLEIVGLRDTTVTTCTGVEMFR	Carbamidomethyl(C)@18; Oxidation(M)@23		missed R-D@11	0.00878885	2852.41	951.812	2852.4	951.809	3	15	1.1.1.3933.8	94.8768	4413.36	756.33	94.5	0.54	21950.6
9	101.39	101.39	98.74	98.74	94.46	tr|A0A2S8XMU2|A0A2S8XMU2_PSEFL	Elongation factor Tu OS=Pseudomonas fluorescens OX=294 GN=tuf PE=3 SV=1			0	55.2	VQDPLEIVGLRDTTVTTCTGVEMFR	Cation:Na(D)@12; Carbamidomethyl(C)@18		missed R-D@11	-0.0126981	2858.38	715.602	2858.39	715.605	4	15	1.1.1.3935.7	94.9534	1130.6	835.8	95.22	0.39	7595.28
9	101.39	101.39	98.74	98.74	94.46	tr|A0A2S8XMU2|A0A2S8XMU2_PSEFL	Elongation factor Tu OS=Pseudomonas fluorescens OX=294 GN=tuf PE=3 SV=1			0	47.58	VQDPLEIVGLRDTTVTTCTGVEMFR	Carbamidomethyl(C)@18; Oxidation(F)@24	Oxidation(F)@265	missed R-D@11	0.00568624	2852.41	951.811	2852.4	951.809	3	24	1.1.1.3809.25	88.8055	8029.36	2143.91	89.3	0.58	14494
9	101.39	101.39	98.74	98.74	94.46	tr|A0A2S8XMU2|A0A2S8XMU2_PSEFL	Elongation factor Tu OS=Pseudomonas fluorescens OX=294 GN=tuf PE=3 SV=1			0	47.58	VQDPLEIVGLRDTTVTTCTGVEMFR	Carbamidomethyl(C)@18; Oxidation(F)@24	Oxidation(F)@265	missed R-D@11	0.00898203	2852.41	951.812	2852.4	951.809	3	20	1.1.1.3866.22	91.5966	2586.61	1684.21	91.32	0.59	14729.7
9	101.39	101.39	98.74	98.74	94.46	tr|A0A2S8XMU2|A0A2S8XMU2_PSEFL	Elongation factor Tu OS=Pseudomonas fluorescens OX=294 GN=tuf PE=3 SV=1			0	35.3	VQDPLEIVGLRDTTVTTCTGVEMFR	Carbamidomethyl(C)@18; Oxidation(M)@23		missed R-D@11	-0.00913277	2852.4	714.106	2852.4	714.108	4	13	1.1.1.3913.17	93.885	1627.97	1450.04	93.81	0.65	8894.69
9	101.39	101.39	98.74	98.74	94.46	tr|A0A2S8XMU2|A0A2S8XMU2_PSEFL	Elongation factor Tu OS=Pseudomonas fluorescens OX=294 GN=tuf PE=3 SV=1			0	34.1	VQDPLEIVGLRDTTVTTCTGVEMFR	Carbamidomethyl(C)@18; Oxidation(M)@23		missed R-D@11	0.0027845	2852.41	714.109	2852.4	714.108	4	14	1.1.1.3826.13	89.6103	2093.3	1800.2	89.69	0.64	12905.7
9	101.39	101.39	98.74	98.74	94.46	tr|A0A2S8XMU2|A0A2S8XMU2_PSEFL	Elongation factor Tu OS=Pseudomonas fluorescens OX=294 GN=tuf PE=3 SV=1			0	33.07	VQDPLEIVGLRDTTVTTCTGVEMFR	Carbamidomethyl(C)@18; Oxidation(M)@23		missed R-D@11	-0.00913277	2852.4	714.106	2852.4	714.108	4	13	1.1.1.3912.11	93.8311	1627.97	1581.01	93.81	0.65	9290.63
9	101.39	101.39	98.74	98.74	94.46	tr|A0A2S8XMU2|A0A2S8XMU2_PSEFL	Elongation factor Tu OS=Pseudomonas fluorescens OX=294 GN=tuf PE=3 SV=1			0	24.48	VQDPLEIVGLRDTTVTTCTGVEMFR	Carbamidomethyl(C)@18; Oxidation(R)@25	Oxidation(R)@266	missed R-D@11	0.00898203	2852.41	951.812	2852.4	951.809	3	19	1.1.1.3866.22	91.5966	2586.61	1684.21	91.32	0.59	14729.7
9	101.39	101.39	98.74	98.74	94.46	tr|A0A2S8XMU2|A0A2S8XMU2_PSEFL	Elongation factor Tu OS=Pseudomonas fluorescens OX=294 GN=tuf PE=3 SV=1			0	21.54	VQDPLEIVGLRDTTVTTCTGVEMFR	Carbamidomethyl(C)@18; Oxidation(M)@23		missed R-D@11	0.0027845	2852.41	714.109	2852.4	714.108	4	15	1.1.1.3816.15	89.1316	2099.66	1904.31	89.35	0.63	13264.6
9	101.39	101.39	98.74	98.74	94.46	tr|A0A2S8XMU2|A0A2S8XMU2_PSEFL	Elongation factor Tu OS=Pseudomonas fluorescens OX=294 GN=tuf PE=3 SV=1			0	99	VQDPLEIVGLRDTTVTTCTGVEMFRK	Carbamidomethyl(C)@18		missed R-D@11; missed R-K@25	-0.00184122	2964.5	989.175	2964.5	989.176	3	32	1.1.1.3805.26	88.6173	18836.6	18350.4	88.58	0.34	62584.7
9	101.39	101.39	98.74	98.74	94.46	tr|A0A2S8XMU2|A0A2S8XMU2_PSEFL	Elongation factor Tu OS=Pseudomonas fluorescens OX=294 GN=tuf PE=3 SV=1			0	99	VQDPLEIVGLRDTTVTTCTGVEMFRK	Carbamidomethyl(C)@18		missed R-D@11; missed R-K@25	0.00280157	2964.51	742.134	2964.5	742.133	4	31	1.1.1.3808.21	88.7455	127434	71159	88.62	0.24	227214
9	101.39	101.39	98.74	98.74	94.46	tr|A0A2S8XMU2|A0A2S8XMU2_PSEFL	Elongation factor Tu OS=Pseudomonas fluorescens OX=294 GN=tuf PE=3 SV=1			0	99	VQDPLEIVGLRDTTVTTCTGVEMFRK	Carbamyl@N-term; Carbamidomethyl(C)@18		missed R-D@11; missed R-K@25	-0.000338684	3007.51	1003.51	3007.51	1003.51	3	27	1.1.1.3974.28	96.8779	1882.2	1840.05	96.89	0.25	15623
9	101.39	101.39	98.74	98.74	94.46	tr|A0A2S8XMU2|A0A2S8XMU2_PSEFL	Elongation factor Tu OS=Pseudomonas fluorescens OX=294 GN=tuf PE=3 SV=1			0	99	VQDPLEIVGLRDTTVTTCTGVEMFRK	Carbamidomethyl(C)@18; Oxidation(M)@23		missed R-D@11; missed R-K@25	0.000784155	2980.5	746.132	2980.5	746.132	4	20	1.1.1.3692.31	83.1012	17881.5	7356.64	83.26	0.48	29930.5
9	101.39	101.39	98.74	98.74	94.46	tr|A0A2S8XMU2|A0A2S8XMU2_PSEFL	Elongation factor Tu OS=Pseudomonas fluorescens OX=294 GN=tuf PE=3 SV=1			0	99	VQDPLEIVGLRDTTVTTCTGVEMFRK	Val->Ser@1; Carbamidomethyl(C)@18	Val->Ser@242	missed R-D@11; missed R-K@25	-0.0408771	2952.43	985.15	2952.47	985.163	3	20	1.1.1.3803.38	88.5215	910.19	801.45	88.48	0.63	30472.9
9	101.39	101.39	98.74	98.74	94.46	tr|A0A2S8XMU2|A0A2S8XMU2_PSEFL	Elongation factor Tu OS=Pseudomonas fluorescens OX=294 GN=tuf PE=3 SV=1			0	99	VQDPLEIVGLRDTTVTTCTGVEMFRK	Carbamidomethyl(C)@18; Oxidation(M)@23		missed R-D@11; missed R-K@25	0.000784155	2980.5	746.132	2980.5	746.132	4	18	1.1.1.3693.25	83.1425	17881.5	9805.88	83.26	0.48	32799.1
9	101.39	101.39	98.74	98.74	94.46	tr|A0A2S8XMU2|A0A2S8XMU2_PSEFL	Elongation factor Tu OS=Pseudomonas fluorescens OX=294 GN=tuf PE=3 SV=1			0	99	VQDPLEIVGLRDTTVTTCTGVEMFRK	Deamidated(Q)@2; Carbamidomethyl(C)@18		missed R-D@11; missed R-K@25	0.0119214	2965.5	742.383	2965.49	742.38	4	16	1.1.1.3827.22	89.6696	3368.71	3360.27	89.65	0.59	16313.3
9	101.39	101.39	98.74	98.74	94.46	tr|A0A2S8XMU2|A0A2S8XMU2_PSEFL	Elongation factor Tu OS=Pseudomonas fluorescens OX=294 GN=tuf PE=3 SV=1			0	99	VQDPLEIVGLRDTTVTTCTGVEMFRK	Carbamyl@N-term; Carbamidomethyl(C)@18		missed R-D@11; missed R-K@25	-0.000338684	3007.51	1003.51	3007.51	1003.51	3	25	1.1.1.3973.32	96.8283	1882.2	1543.25	96.89	0.25	15814.7
9	101.39	101.39	98.74	98.74	94.46	tr|A0A2S8XMU2|A0A2S8XMU2_PSEFL	Elongation factor Tu OS=Pseudomonas fluorescens OX=294 GN=tuf PE=3 SV=1			0	99	VQDPLEIVGLRDTTVTTCTGVEMFRK	Carbamidomethyl(C)@18; Oxidation(M)@23		missed R-D@11; missed R-K@25	0.000784155	2980.5	746.132	2980.5	746.132	4	17	1.1.1.3702.21	83.5807	17881.5	8903.55	83.26	0.48	31476.7
9	101.39	101.39	98.74	98.74	94.46	tr|A0A2S8XMU2|A0A2S8XMU2_PSEFL	Elongation factor Tu OS=Pseudomonas fluorescens OX=294 GN=tuf PE=3 SV=1			0	99	VQDPLEIVGLRDTTVTTCTGVEMFRK	Carbamidomethyl(C)@18; Oxidation(M)@23		missed R-D@11; missed R-K@25	-0.000924781	2980.5	746.132	2980.5	746.132	4	15	1.1.1.3726.25	84.7476	5480.6	5274.09	84.82	0.34	18796
9	101.39	101.39	98.74	98.74	94.46	tr|A0A2S8XMU2|A0A2S8XMU2_PSEFL	Elongation factor Tu OS=Pseudomonas fluorescens OX=294 GN=tuf PE=3 SV=1			0	99	VQDPLEIVGLRDTTVTTCTGVEMFRK	Carbamidomethyl(C)@18; Oxidation(M)@23		missed R-D@11; missed R-K@25	0.000784155	2980.5	746.132	2980.5	746.132	4	16	1.1.1.3703.19	83.6267	17881.5	8212.83	83.26	0.48	28884.9
9	101.39	101.39	98.74	98.74	94.46	tr|A0A2S8XMU2|A0A2S8XMU2_PSEFL	Elongation factor Tu OS=Pseudomonas fluorescens OX=294 GN=tuf PE=3 SV=1			0	99	VQDPLEIVGLRDTTVTTCTGVEMFRK	Carbamidomethyl(C)@18; Oxidation(M)@23		missed R-D@11; missed R-K@25	-0.000924781	2980.5	746.132	2980.5	746.132	4	16	1.1.1.3726.24	84.7469	5480.6	5272.48	84.82	0.34	20385.7
9	101.39	101.39	98.74	98.74	94.46	tr|A0A2S8XMU2|A0A2S8XMU2_PSEFL	Elongation factor Tu OS=Pseudomonas fluorescens OX=294 GN=tuf PE=3 SV=1			0	99	VQDPLEIVGLRDTTVTTCTGVEMFRK	Carbamidomethyl(C)@18; Oxidation(M)@23		missed R-D@11; missed R-K@25	0.000784155	2980.5	746.132	2980.5	746.132	4	15	1.1.1.3704.28	83.6797	17881.5	7341.19	83.26	0.48	35976.2
9	101.39	101.39	98.74	98.74	94.46	tr|A0A2S8XMU2|A0A2S8XMU2_PSEFL	Elongation factor Tu OS=Pseudomonas fluorescens OX=294 GN=tuf PE=3 SV=1			0	99	VQDPLEIVGLRDTTVTTCTGVEMFRK	Carbamidomethyl(C)@18; Oxidation(M)@23		missed R-D@11; missed R-K@25	0.000784155	2980.5	746.132	2980.5	746.132	4	20	1.1.1.3694.17	83.1899	17881.5	13190.7	83.26	0.48	37528.7
9	101.39	101.39	98.74	98.74	94.46	tr|A0A2S8XMU2|A0A2S8XMU2_PSEFL	Elongation factor Tu OS=Pseudomonas fluorescens OX=294 GN=tuf PE=3 SV=1			0	99	VQDPLEIVGLRDTTVTTCTGVEMFRK	Carbamidomethyl(C)@18; Oxidation(M)@23		missed R-D@11; missed R-K@25	0.00102829	2980.5	746.133	2980.5	746.132	4	13	1.1.1.3721.26	84.5051	5920.38	5592.19	84.57	0.73	16425.4
9	101.39	101.39	98.74	98.74	94.46	tr|A0A2S8XMU2|A0A2S8XMU2_PSEFL	Elongation factor Tu OS=Pseudomonas fluorescens OX=294 GN=tuf PE=3 SV=1			0	99	VQDPLEIVGLRDTTVTTCTGVEMFRK	Carbamidomethyl(C)@18		missed R-D@11; missed R-K@25	-0.00128245	2964.5	593.908	2964.5	593.908	5	13	1.1.1.3802.7	88.4408	3102.77	1789.55	88.53	0.39	5188.71
9	101.39	101.39	98.74	98.74	94.46	tr|A0A2S8XMU2|A0A2S8XMU2_PSEFL	Elongation factor Tu OS=Pseudomonas fluorescens OX=294 GN=tuf PE=3 SV=1			0	98.95	VQDPLEIVGLRDTTVTTCTGVEMFRK	Carbamidomethyl(C)@18; Oxidation(M)@23		missed R-D@11; missed R-K@25	0.00151656	2980.5	746.133	2980.5	746.132	4	14	1.1.1.3715.20	84.2115	8738.93	7164.09	84.09	0.58	23561.4
9	101.39	101.39	98.74	98.74	94.46	tr|A0A2S8XMU2|A0A2S8XMU2_PSEFL	Elongation factor Tu OS=Pseudomonas fluorescens OX=294 GN=tuf PE=3 SV=1			0	98.64	VQDPLEIVGLRDTTVTTCTGVEMFRK	Carbamidomethyl(C)@18; Oxidation(M)@23		missed R-D@11; missed R-K@25	-0.000631005	2980.5	746.132	2980.5	746.132	4	14	1.1.1.3790.17	87.8645	10129.8	4235.8	87.46	0.44	12777
9	101.39	101.39	98.74	98.74	94.46	tr|A0A2S8XMU2|A0A2S8XMU2_PSEFL	Elongation factor Tu OS=Pseudomonas fluorescens OX=294 GN=tuf PE=3 SV=1			0	97.74	VQDPLEIVGLRDTTVTTCTGVEMFRK	Carbamidomethyl(C)@18; Oxidation(M)@23		missed R-D@11; missed R-K@25	-0.000631005	2980.5	746.132	2980.5	746.132	4	15	1.1.1.3791.19	87.9147	10129.8	3968.18	87.46	0.44	14403.7
9	101.39	101.39	98.74	98.74	94.46	tr|A0A2S8XMU2|A0A2S8XMU2_PSEFL	Elongation factor Tu OS=Pseudomonas fluorescens OX=294 GN=tuf PE=3 SV=1			0	96.18	VQDPLEIVGLRDTTVTTCTGVEMFRK	Deamidated(Q)@2; Carbamidomethyl(C)@18		missed R-D@11; missed R-K@25	0.0119214	2965.5	742.383	2965.49	742.38	4	17	1.1.1.3826.17	89.6149	3368.71	3096.64	89.65	0.59	17432.4
9	101.39	101.39	98.74	98.74	94.46	tr|A0A2S8XMU2|A0A2S8XMU2_PSEFL	Elongation factor Tu OS=Pseudomonas fluorescens OX=294 GN=tuf PE=3 SV=1			0	95.83	VQDPLEIVGLRDTTVTTCTGVEMFRK	Carbamidomethyl(C)@18; Oxidation(M)@23		missed R-D@11; missed R-K@25	-0.000631005	2980.5	746.132	2980.5	746.132	4	13	1.1.1.3779.22	87.3344	10129.8	7765.4	87.46	0.44	23078.9
9	101.39	101.39	98.74	98.74	94.46	tr|A0A2S8XMU2|A0A2S8XMU2_PSEFL	Elongation factor Tu OS=Pseudomonas fluorescens OX=294 GN=tuf PE=3 SV=1			0	93.05	VQDPLEIVGLRDTTVTTCTGVEMFRK	Carbamidomethyl(C)@18; Oxidation(M)@23		missed R-D@11; missed R-K@25	0.000784155	2980.5	746.132	2980.5	746.132	4	18	1.1.1.3706.27	83.7805	17881.5	6140.62	83.26	0.48	46302.3
9	101.39	101.39	98.74	98.74	94.46	tr|A0A2S8XMU2|A0A2S8XMU2_PSEFL	Elongation factor Tu OS=Pseudomonas fluorescens OX=294 GN=tuf PE=3 SV=1			0	89.93	VQDPLEIVGLRDTTVTTCTGVEMFRK	Carbamidomethyl(C)@18; Lys-loss@C-term		missed R-D@11; missed R-K@25	0.000810399	2836.41	946.477	2836.41	946.477	3	43	1.1.1.3934.13	94.9271	63864.3	57505.3	95.03	0.38	203200
9	101.39	101.39	98.74	98.74	94.46	tr|A0A2S8XMU2|A0A2S8XMU2_PSEFL	Elongation factor Tu OS=Pseudomonas fluorescens OX=294 GN=tuf PE=3 SV=1			0	87.87	VQDPLEIVGLRDTTVTTCTGVEMFRK	Carbamidomethyl(C)@18; Oxidation(M)@23		missed R-D@11; missed R-K@25	0.000784155	2980.5	746.132	2980.5	746.132	4	18	1.1.1.3692.30	83.1005	17881.5	7320.58	83.26	0.48	31889.8
9	101.39	101.39	98.74	98.74	94.46	tr|A0A2S8XMU2|A0A2S8XMU2_PSEFL	Elongation factor Tu OS=Pseudomonas fluorescens OX=294 GN=tuf PE=3 SV=1			0	87.51	VQDPLEIVGLRDTTVTTCTGVEMFRK	Carbamidomethyl(C)@18; Oxidation(M)@23		missed R-D@11; missed R-K@25	0.000784155	2980.5	746.132	2980.5	746.132	4	17	1.1.1.3691.30	83.0567	17881.5	5134.21	83.26	0.48	27896.5
9	101.39	101.39	98.74	98.74	94.46	tr|A0A2S8XMU2|A0A2S8XMU2_PSEFL	Elongation factor Tu OS=Pseudomonas fluorescens OX=294 GN=tuf PE=3 SV=1			0	84.48	VQDPLEIVGLRDTTVTTCTGVEMFRK	Carbamidomethyl(C)@18; Oxidation(M)@23		missed R-D@11; missed R-K@25	0.000784155	2980.5	746.132	2980.5	746.132	4	17	1.1.1.3691.29	83.0554	17881.5	5079.95	83.26	0.48	26631.4
9	101.39	101.39	98.74	98.74	94.46	tr|A0A2S8XMU2|A0A2S8XMU2_PSEFL	Elongation factor Tu OS=Pseudomonas fluorescens OX=294 GN=tuf PE=3 SV=1			0	83.13	VQDPLEIVGLRDTTVTTCTGVEMFRK	Carbamidomethyl(C)@18; Oxidation(M)@23		missed R-D@11; missed R-K@25	0.000784155	2980.5	746.132	2980.5	746.132	4	14	1.1.1.3705.37	83.739	17881.5	6563.02	83.26	0.48	42530.4
9	101.39	101.39	98.74	98.74	94.46	tr|A0A2S8XMU2|A0A2S8XMU2_PSEFL	Elongation factor Tu OS=Pseudomonas fluorescens OX=294 GN=tuf PE=3 SV=1			0	81.36	VQDPLEIVGLRDTTVTTCTGVEMFRK	Leu->Thr@5; Carbamidomethyl(C)@18	Leu->Thr@246	missed R-D@11; missed R-K@25	-0.0408771	2952.43	985.15	2952.47	985.163	3	20	1.1.1.3803.38	88.5215	910.19	801.45	88.48	0.63	30472.9
9	101.39	101.39	98.74	98.74	94.46	tr|A0A2S8XMU2|A0A2S8XMU2_PSEFL	Elongation factor Tu OS=Pseudomonas fluorescens OX=294 GN=tuf PE=3 SV=1			0	81.36	VQDPLEIVGLRDTTVTTCTGVEMFRK	Ile->Thr@7; Carbamidomethyl(C)@18	Ile->Thr@248	missed R-D@11; missed R-K@25	-0.0408771	2952.43	985.15	2952.47	985.163	3	20	1.1.1.3803.38	88.5215	910.19	801.45	88.48	0.63	30472.9
9	101.39	101.39	98.74	98.74	94.46	tr|A0A2S8XMU2|A0A2S8XMU2_PSEFL	Elongation factor Tu OS=Pseudomonas fluorescens OX=294 GN=tuf PE=3 SV=1			0	77.82	VQDPLEIVGLRDTTVTTCTGVEMFRK	Carbamidomethyl(C)@18; Oxidation(M)@23		missed R-D@11; missed R-K@25	0.00102829	2980.5	746.133	2980.5	746.132	4	10	1.1.1.3723.24	84.6023	5920.38	5333.69	84.57	0.73	14408.9
9	101.39	101.39	98.74	98.74	94.46	tr|A0A2S8XMU2|A0A2S8XMU2_PSEFL	Elongation factor Tu OS=Pseudomonas fluorescens OX=294 GN=tuf PE=3 SV=1			0	77.52	VQDPLEIVGLRDTTVTTCTGVEMFRK	Carbamidomethyl(C)@18; Oxidation(M)@23		missed R-D@11; missed R-K@25	-0.000631005	2980.5	746.132	2980.5	746.132	4	15	1.1.1.3792.19	87.9687	10129.8	3632.91	87.46	0.44	13342.6
9	101.39	101.39	98.74	98.74	94.46	tr|A0A2S8XMU2|A0A2S8XMU2_PSEFL	Elongation factor Tu OS=Pseudomonas fluorescens OX=294 GN=tuf PE=3 SV=1			0	75.97	VQDPLEIVGLRDTTVTTCTGVEMFRK	Carbamidomethyl(C)@18; Oxidation(M)@23		missed R-D@11; missed R-K@25	-0.000631005	2980.5	746.132	2980.5	746.132	4	13	1.1.1.3777.27	87.2399	10129.8	4787.32	87.46	0.44	16296.4
9	101.39	101.39	98.74	98.74	94.46	tr|A0A2S8XMU2|A0A2S8XMU2_PSEFL	Elongation factor Tu OS=Pseudomonas fluorescens OX=294 GN=tuf PE=3 SV=1			0	66.63	VQDPLEIVGLRDTTVTTCTGVEMFRK	Carbamidomethyl(C)@18		missed R-D@11; missed R-K@25	0.00280157	2964.51	742.134	2964.5	742.133	4	14	1.1.1.3797.14	88.2042	127434	2348.22	88.62	0.24	11605.2
9	101.39	101.39	98.74	98.74	94.46	tr|A0A2S8XMU2|A0A2S8XMU2_PSEFL	Elongation factor Tu OS=Pseudomonas fluorescens OX=294 GN=tuf PE=3 SV=1			0	64.51	VQDPLEIVGLRDTTVTTCTGVEMFRK	Carbamidomethyl(C)@18; Lys-loss@C-term		missed R-D@11; missed R-K@25	0.000810399	2836.41	946.477	2836.41	946.477	3	44	1.1.1.3935.16	94.9787	63864.3	63211.4	95.03	0.38	206191
9	101.39	101.39	98.74	98.74	94.46	tr|A0A2S8XMU2|A0A2S8XMU2_PSEFL	Elongation factor Tu OS=Pseudomonas fluorescens OX=294 GN=tuf PE=3 SV=1			0	62.74	VQDPLEIVGLRDTTVTTCTGVEMFRK	Deamidated(Q)@2; Carbamidomethyl(C)@18		missed R-D@11; missed R-K@25	0.0116773	2965.5	742.382	2965.49	742.38	4	16	1.1.1.3841.15	90.3549	2207.04	1992.01	90.29	0.54	13968.7
9	101.39	101.39	98.74	98.74	94.46	tr|A0A2S8XMU2|A0A2S8XMU2_PSEFL	Elongation factor Tu OS=Pseudomonas fluorescens OX=294 GN=tuf PE=3 SV=1			0	60.64	VQDPLEIVGLRDTTVTTCTGVEMFRK	Carbamidomethyl(C)@18; Oxidation(M)@23; Lys-loss@C-term		missed R-D@11; missed R-K@25	0.00568624	2852.41	951.811	2852.4	951.809	3	30	1.1.1.3820.33	89.3428	8029.36	7206.01	89.3	0.58	45190.6
9	101.39	101.39	98.74	98.74	94.46	tr|A0A2S8XMU2|A0A2S8XMU2_PSEFL	Elongation factor Tu OS=Pseudomonas fluorescens OX=294 GN=tuf PE=3 SV=1			0	59.62	VQDPLEIVGLRDTTVTTCTGVEMFRK	Carbamidomethyl(C)@18; Lys-loss@C-term		missed R-D@11; missed R-K@25	0.000810399	2836.41	946.477	2836.41	946.477	3	46	1.1.1.3937.8	95.0662	63864.3	59329.1	95.03	0.38	253524
9	101.39	101.39	98.74	98.74	94.46	tr|A0A2S8XMU2|A0A2S8XMU2_PSEFL	Elongation factor Tu OS=Pseudomonas fluorescens OX=294 GN=tuf PE=3 SV=1			0	59.15	VQDPLEIVGLRDTTVTTCTGVEMFRK	Carbamidomethyl(C)@18		missed R-D@11; missed R-K@25	0.00133677	2964.51	742.134	2964.5	742.133	4	14	1.1.1.3835.19	90.0641	2564.29	2012.07	90.29	0.59	14717.7
9	101.39	101.39	98.74	98.74	94.46	tr|A0A2S8XMU2|A0A2S8XMU2_PSEFL	Elongation factor Tu OS=Pseudomonas fluorescens OX=294 GN=tuf PE=3 SV=1			0	57	VQDPLEIVGLRDTTVTTCTGVEMFRK	Carbamidomethyl(C)@18; Oxidation(M)@23		missed R-D@11; missed R-K@25	0.000784155	2980.5	746.132	2980.5	746.132	4	13	1.1.1.3704.27	83.679	17881.5	7345.96	83.26	0.48	36183.7
9	101.39	101.39	98.74	98.74	94.46	tr|A0A2S8XMU2|A0A2S8XMU2_PSEFL	Elongation factor Tu OS=Pseudomonas fluorescens OX=294 GN=tuf PE=3 SV=1			0	48.07	VQDPLEIVGLRDTTVTTCTGVEMFRK	Carbamidomethyl(C)@18		missed R-D@11; missed R-K@25	0.00133677	2964.51	742.134	2964.5	742.133	4	16	1.1.1.3843.22	90.4637	2564.29	1824.67	90.29	0.59	25455.2
9	101.39	101.39	98.74	98.74	94.46	tr|A0A2S8XMU2|A0A2S8XMU2_PSEFL	Elongation factor Tu OS=Pseudomonas fluorescens OX=294 GN=tuf PE=3 SV=1			0	47.33	VQDPLEIVGLRDTTVTTCTGVEMFRK	Carbamidomethyl(C)@18; Oxidation(R)@25	Oxidation(R)@266	missed R-D@11; missed R-K@25	-0.000631034	2980.5	746.132	2980.5	746.132	4	15	1.1.1.3791.19	87.9147	10129.8	3968.18	87.46	0.44	14403.7
9	101.39	101.39	98.74	98.74	94.46	tr|A0A2S8XMU2|A0A2S8XMU2_PSEFL	Elongation factor Tu OS=Pseudomonas fluorescens OX=294 GN=tuf PE=3 SV=1			0	42.56	VQDPLEIVGLRDTTVTTCTGVEMFRK	Leu->Thr@10; Carbamidomethyl(C)@18	Leu->Thr@251	missed R-D@11; missed R-K@25	-0.0408771	2952.43	985.15	2952.47	985.163	3	20	1.1.1.3803.38	88.5215	910.19	801.45	88.48	0.63	30472.9
9	101.39	101.39	98.74	98.74	94.46	tr|A0A2S8XMU2|A0A2S8XMU2_PSEFL	Elongation factor Tu OS=Pseudomonas fluorescens OX=294 GN=tuf PE=3 SV=1			0	41.95	VQDPLEIVGLRDTTVTTCTGVEMFRK	Carbamidomethyl(C)@18; Oxidation(F)@24	Oxidation(F)@265	missed R-D@11; missed R-K@25	0.000784135	2980.5	746.132	2980.5	746.132	4	18	1.1.1.3693.25	83.1425	17881.5	9805.88	83.26	0.48	32799.1
9	101.39	101.39	98.74	98.74	94.46	tr|A0A2S8XMU2|A0A2S8XMU2_PSEFL	Elongation factor Tu OS=Pseudomonas fluorescens OX=294 GN=tuf PE=3 SV=1			0	41.95	VQDPLEIVGLRDTTVTTCTGVEMFRK	Carbamidomethyl(C)@18; Oxidation(F)@24	Oxidation(F)@265	missed R-D@11; missed R-K@25	0.000784135	2980.5	746.132	2980.5	746.132	4	17	1.1.1.3702.21	83.5807	17881.5	8903.55	83.26	0.48	31476.7
9	101.39	101.39	98.74	98.74	94.46	tr|A0A2S8XMU2|A0A2S8XMU2_PSEFL	Elongation factor Tu OS=Pseudomonas fluorescens OX=294 GN=tuf PE=3 SV=1			0	41.74	VQDPLEIVGLRDTTVTTCTGVEMFRK	Oxidation(R)@11; Carbamidomethyl(C)@18	Oxidation(R)@252	missed R-D@11; missed R-K@25	-0.000631034	2980.5	746.132	2980.5	746.132	4	12	1.1.1.3779.22	87.3344	10129.8	7765.4	87.46	0.44	23078.9
9	101.39	101.39	98.74	98.74	94.46	tr|A0A2S8XMU2|A0A2S8XMU2_PSEFL	Elongation factor Tu OS=Pseudomonas fluorescens OX=294 GN=tuf PE=3 SV=1			0	38.21	VQDPLEIVGLRDTTVTTCTGVEMFRK	Carbamidomethyl(C)@18; Oxidation(M)@23		missed R-D@11; missed R-K@25	0.00102829	2980.5	746.133	2980.5	746.132	4	11	1.1.1.3737.15	85.2759	5920.38	3233.03	84.57	0.88	18480.9
9	101.39	101.39	98.74	98.74	94.46	tr|A0A2S8XMU2|A0A2S8XMU2_PSEFL	Elongation factor Tu OS=Pseudomonas fluorescens OX=294 GN=tuf PE=3 SV=1			0	36.24	VQDPLEIVGLRDTTVTTCTGVEMFRK	Carbamidomethyl(C)@18; Oxidation(M)@23		missed R-D@11; missed R-K@25	0.00102829	2980.5	746.133	2980.5	746.132	4	15	1.1.1.3739.18	85.3805	5920.38	2152.8	84.57	0.88	18831.2
9	101.39	101.39	98.74	98.74	94.46	tr|A0A2S8XMU2|A0A2S8XMU2_PSEFL	Elongation factor Tu OS=Pseudomonas fluorescens OX=294 GN=tuf PE=3 SV=1			0	36.02	VQDPLEIVGLRDTTVTTCTGVEMFRK	Val->Ser@8; Carbamidomethyl(C)@18	Val->Ser@249	missed R-D@11; missed R-K@25	-0.0408771	2952.43	985.15	2952.47	985.163	3	20	1.1.1.3803.38	88.5215	910.19	801.45	88.48	0.63	30472.9
9	101.39	101.39	98.74	98.74	94.46	tr|A0A2S8XMU2|A0A2S8XMU2_PSEFL	Elongation factor Tu OS=Pseudomonas fluorescens OX=294 GN=tuf PE=3 SV=1			0	35.3	VQDPLEIVGLRDTTVTTCTGVEMFRK	Oxidation(D)@12; Carbamidomethyl(C)@18	Oxidation(D)@253	missed R-D@11; missed R-K@25	-0.000631034	2980.5	746.132	2980.5	746.132	4	12	1.1.1.3779.22	87.3344	10129.8	7765.4	87.46	0.44	23078.9
9	101.39	101.39	98.74	98.74	94.46	tr|A0A2S8XMU2|A0A2S8XMU2_PSEFL	Elongation factor Tu OS=Pseudomonas fluorescens OX=294 GN=tuf PE=3 SV=1			0	34.1	VQDPLEIVGLRDTTVTTCTGVEMFRK	Oxidation(P)@4; Carbamidomethyl(C)@18	Oxidation(P)@245	missed R-D@11; missed R-K@25	-0.000631034	2980.5	746.132	2980.5	746.132	4	12	1.1.1.3779.22	87.3344	10129.8	7765.4	87.46	0.44	23078.9
9	101.39	101.39	98.74	98.74	94.46	tr|A0A2S8XMU2|A0A2S8XMU2_PSEFL	Elongation factor Tu OS=Pseudomonas fluorescens OX=294 GN=tuf PE=3 SV=1			0	26.95	VQDPLEIVGLRDTTVTTCTGVEMFRK	Carbamidomethyl(C)@18; Oxidation(M)@23		missed R-D@11; missed R-K@25	-0.000631005	2980.5	746.132	2980.5	746.132	4	9	1.1.1.3791.18	87.9134	10129.8	3977.66	87.46	0.44	12818
9	101.39	101.39	98.74	98.74	94.46	tr|A0A2S8XMU2|A0A2S8XMU2_PSEFL	Elongation factor Tu OS=Pseudomonas fluorescens OX=294 GN=tuf PE=3 SV=1			0	25.91	VQDPLEIVGLRDTTVTTCTGVEMFRK	Carbamidomethyl(C)@18; Arg->Lys@25; Lys->Arg@26	Arg->Lys@266; Lys->Arg@267	missed R-D@11; missed R-K@25	0.00280154	2964.51	742.134	2964.5	742.133	4	21	1.1.1.3799.17	88.3012	127434	9322.18	88.62	0.24	22223.8
9	101.39	101.39	98.74	98.74	94.46	tr|A0A2S8XMU2|A0A2S8XMU2_PSEFL	Elongation factor Tu OS=Pseudomonas fluorescens OX=294 GN=tuf PE=3 SV=1			0	25.1	VQDPLEIVGLRDTTVTTCTGVEMFRK	Carbamidomethyl(C)@18; Oxidation(M)@23; Lys-loss@C-term		missed R-D@11; missed R-K@25	0.00568624	2852.41	951.811	2852.4	951.809	3	29	1.1.1.3818.11	89.2433	8029.36	7948.47	89.3	0.58	37055.2
9	101.39	101.39	98.74	98.74	94.46	tr|A0A2S8XMU2|A0A2S8XMU2_PSEFL	Elongation factor Tu OS=Pseudomonas fluorescens OX=294 GN=tuf PE=3 SV=1			0	24.84	VQDPLEIVGLRDTTVTTCTGVEMFRK	Carbamidomethyl(C)@18; Oxidation(M)@23; Lys-loss@C-term		missed R-D@11; missed R-K@25	0.00568624	2852.41	951.811	2852.4	951.809	3	29	1.1.1.3816.31	89.1509	8029.36	6926.36	89.3	0.58	33641.7
9	101.39	101.39	98.74	98.74	94.46	tr|A0A2S8XMU2|A0A2S8XMU2_PSEFL	Elongation factor Tu OS=Pseudomonas fluorescens OX=294 GN=tuf PE=3 SV=1			0	23.41	VQDPLEIVGLRDTTVTTCTGVEMFRK	Carbamidomethyl(C)@18		missed R-D@11; missed R-K@25	0.00280157	2964.51	742.134	2964.5	742.133	4	11	1.1.1.3797.15	88.2062	127434	2425.04	88.62	0.24	10655.7
9	101.39	101.39	98.74	98.74	94.46	tr|A0A2S8XMU2|A0A2S8XMU2_PSEFL	Elongation factor Tu OS=Pseudomonas fluorescens OX=294 GN=tuf PE=3 SV=1			0	23.01	VQDPLEIVGLRDTTVTTCTGVEMFRK	Carbamidomethyl(C)@18		missed R-D@11; missed R-K@25	0.00133677	2964.51	742.134	2964.5	742.133	4	9	1.1.1.3839.21	90.2637	2564.29	2547.74	90.29	0.59	15968
9	101.39	101.39	98.74	98.74	94.46	tr|A0A2S8XMU2|A0A2S8XMU2_PSEFL	Elongation factor Tu OS=Pseudomonas fluorescens OX=294 GN=tuf PE=3 SV=1			0	20.92	VQDPLEIVGLRDTTVTTCTGVEMFRK	Carbamidomethyl(C)@18; Arg->Lys@25; Formyl(K)@26	Arg->Lys@266	missed R-D@11; missed R-K@25	0.0140349	2964.51	742.134	2964.49	742.131	4	21	1.1.1.3799.17	88.3012	127434	9322.18	88.62	0.24	22223.8
9	101.39	101.39	98.74	98.74	94.46	tr|A0A2S8XMU2|A0A2S8XMU2_PSEFL	Elongation factor Tu OS=Pseudomonas fluorescens OX=294 GN=tuf PE=3 SV=1			0	20.78	VQDPLEIVGLRDTTVTTCTGVEMFRK	Carbamidomethyl(C)@18		missed R-D@11; missed R-K@25	-0.00842857	2964.5	742.131	2964.5	742.133	4	12	1.1.1.3855.16	91.041	2340.09	2188.35	90.93	0.49	14858
9	101.39	101.39	98.74	98.74	94.46	tr|A0A2S8XMU2|A0A2S8XMU2_PSEFL	Elongation factor Tu OS=Pseudomonas fluorescens OX=294 GN=tuf PE=3 SV=1			0	19.4	VQDPLEIVGLRDTTVTTCTGVEMFRK	Carbamidomethyl(C)@18; Oxidation(M)@23		missed R-D@11; missed R-K@25	0.00102829	2980.5	746.133	2980.5	746.132	4	14	1.1.1.3737.16	85.2772	5920.38	3227.02	84.57	0.88	20039.3
9	101.39	101.39	98.74	98.74	94.46	tr|A0A2S8XMU2|A0A2S8XMU2_PSEFL	Elongation factor Tu OS=Pseudomonas fluorescens OX=294 GN=tuf PE=3 SV=1			0	19.26	VQDPLEIVGLRDTTVTTCTGVEMFRK	Oxidation(P)@4; Carbamidomethyl(C)@18	Oxidation(P)@245	missed R-D@11; missed R-K@25	-0.000631034	2980.5	746.132	2980.5	746.132	4	12	1.1.1.3777.27	87.2399	10129.8	4787.32	87.46	0.44	16296.4
9	101.39	101.39	98.74	98.74	94.46	tr|A0A2S8XMU2|A0A2S8XMU2_PSEFL	Elongation factor Tu OS=Pseudomonas fluorescens OX=294 GN=tuf PE=3 SV=1			0	15.15	VQDPLEIVGLRDTTVTTCTGVEMFRK	Carbamidomethyl(C)@18; Arg->Leu@25; Carbamyl(K)@26	Arg->Leu@266	missed R-D@11; missed R-K@25	0.0140349	2964.51	742.134	2964.49	742.131	4	20	1.1.1.3799.17	88.3012	127434	9322.18	88.62	0.24	22223.8
10	100.14	100.18	60.73	57.09	55.96	tr|A0A2S8XLB2|A0A2S8XLB2_PSEFL	Pyruvate dehydrogenase E1 component OS=Pseudomonas fluorescens OX=294 GN=aceE PE=4 SV=1			2	99	AALGGFVPQR				-0.00220331	1014.56	508.287	1014.56	508.288	2	14	1.1.1.3181.8	58.3057	5165.48	4491.78	58.25	0.38	49876.1
10	100.14	100.18	60.73	57.09	55.96	tr|A0A2S8XLB2|A0A2S8XLB2_PSEFL	Pyruvate dehydrogenase E1 component OS=Pseudomonas fluorescens OX=294 GN=aceE PE=4 SV=1			2	99	AILDGSGDREISTTMAFVR			missed R-E@9	0.00294693	2038.02	680.347	2038.02	680.346	3	30	1.1.1.3594.14	78.3153	26062.3	9644.25	78.15	0.19	30459.7
10	100.14	100.18	60.73	57.09	55.96	tr|A0A2S8XLB2|A0A2S8XLB2_PSEFL	Pyruvate dehydrogenase E1 component OS=Pseudomonas fluorescens OX=294 GN=aceE PE=4 SV=1			2	99	AMVADLSDDEIWK				0.00791407	1491.7	746.857	1491.69	746.853	2	18	1.1.1.3588.26	78.0317	1997.17	1803.97	78.05	0.53	26947.6
10	100.14	100.18	60.73	57.09	55.96	tr|A0A2S8XLB2|A0A2S8XLB2_PSEFL	Pyruvate dehydrogenase E1 component OS=Pseudomonas fluorescens OX=294 GN=aceE PE=4 SV=1			2	99	AMVADLSDDEIWKLNR			missed K-L@13	0.000667682	1874.92	625.981	1874.92	625.98	3	20	1.1.1.3650.4	81.0322	13887.1	8731.39	80.83	0.34	35905.5
10	100.14	100.18	60.73	57.09	55.96	tr|A0A2S8XLB2|A0A2S8XLB2_PSEFL	Pyruvate dehydrogenase E1 component OS=Pseudomonas fluorescens OX=294 GN=aceE PE=4 SV=1			2	99	ANSFSVPTPPLDTLK				-0.00213899	1585.83	793.924	1585.84	793.925	2	19	1.1.1.3643.37	80.7247	11500.7	8129.03	80.54	0.39	28866.5
10	100.14	100.18	60.73	57.09	55.96	tr|A0A2S8XLB2|A0A2S8XLB2_PSEFL	Pyruvate dehydrogenase E1 component OS=Pseudomonas fluorescens OX=294 GN=aceE PE=4 SV=1			2	99	ANSFSVPTPPLDTLKAILDGSGDREISTTMAFVR			missed K-A@15; missed R-E@24	-0.000135261	3605.84	902.467	3605.84	902.467	4	18	1.1.1.4337.12	114.787	1293.84	1008.3	114.66	0.44	4440.8
10	100.14	100.18	60.73	57.09	55.96	tr|A0A2S8XLB2|A0A2S8XLB2_PSEFL	Pyruvate dehydrogenase E1 component OS=Pseudomonas fluorescens OX=294 GN=aceE PE=4 SV=1			2	99	DGAFVREHFFNTPELK			missed R-E@6	0.000496117	1905.94	477.492	1905.94	477.492	4	17	1.1.1.3484.5	72.9771	11046.8	5821.91	73.12	0.29	12104.2
10	100.14	100.18	60.73	57.09	55.96	tr|A0A2S8XLB2|A0A2S8XLB2_PSEFL	Pyruvate dehydrogenase E1 component OS=Pseudomonas fluorescens OX=294 GN=aceE PE=4 SV=1			2	99	DRFDIPVKDEELENLPFFKPEPNSAEAR			missed R-F@2; missed K-D@8	0.0040382	3301.63	661.333	3301.63	661.332	5	22	1.1.1.3842.16	90.4054	8976.98	8191.25	90.48	0.34	34586.4
10	100.14	100.18	60.73	57.09	55.96	tr|A0A2S8XLB2|A0A2S8XLB2_PSEFL	Pyruvate dehydrogenase E1 component OS=Pseudomonas fluorescens OX=294 GN=aceE PE=4 SV=1			2	99	DVDGILQR				0.00118041	914.483	458.249	914.482	458.248	2	12	1.1.1.3045.4	51.7728	1199.8	1182.37	51.71	0.43	6868.02
10	100.14	100.18	60.73	57.09	55.96	tr|A0A2S8XLB2|A0A2S8XLB2_PSEFL	Pyruvate dehydrogenase E1 component OS=Pseudomonas fluorescens OX=294 GN=aceE PE=4 SV=1			2	99	EHFFNTPELK				-0.00361911	1260.61	631.312	1260.61	631.314	2	14	1.1.1.3214.11	59.9083	2970.68	1338.38	60.13	0.29	10044.6
10	100.14	100.18	60.73	57.09	55.96	tr|A0A2S8XLB2|A0A2S8XLB2_PSEFL	Pyruvate dehydrogenase E1 component OS=Pseudomonas fluorescens OX=294 GN=aceE PE=4 SV=1			2	99	EKLDNLIFVINCNLQR	Carbamidomethyl(C)@12		missed K-L@2	-0.00385403	1988.05	663.69	1988.05	663.691	3	20	1.1.1.3893.2	92.8824	12745.8	7088.64	93.02	0.29	23543.5
10	100.14	100.18	60.73	57.09	55.96	tr|A0A2S8XLB2|A0A2S8XLB2_PSEFL	Pyruvate dehydrogenase E1 component OS=Pseudomonas fluorescens OX=294 GN=aceE PE=4 SV=1			2	99	FDIPVKDEELENLPFFKPEPNSAEAR			missed K-D@6	-0.00409602	3030.49	758.631	3030.5	758.632	4	20	1.1.1.3913.23	93.891	1614.21	1563.18	93.86	0.5	10134.3
10	100.14	100.18	60.73	57.09	55.96	tr|A0A2S8XLB2|A0A2S8XLB2_PSEFL	Pyruvate dehydrogenase E1 component OS=Pseudomonas fluorescens OX=294 GN=aceE PE=4 SV=1			2	99	FWDPLLAKDVDGILQR			missed K-D@8	-0.000140961	1885.01	629.344	1885.01	629.344	3	20	1.1.1.3961.9	96.2047	16569.5	2518.35	96.48	0.35	6892.31
10	100.14	100.18	60.73	57.09	55.96	tr|A0A2S8XLB2|A0A2S8XLB2_PSEFL	Pyruvate dehydrogenase E1 component OS=Pseudomonas fluorescens OX=294 GN=aceE PE=4 SV=1			2	99	FWDPLLAKDVDGILQRR			missed K-D@8; missed R-R@16	0.00226464	2041.11	511.286	2041.11	511.285	4	12	1.1.1.3884.4	92.4534	3757.24	3749.74	92.49	0.19	8003.37
10	100.14	100.18	60.73	57.09	55.96	tr|A0A2S8XLB2|A0A2S8XLB2_PSEFL	Pyruvate dehydrogenase E1 component OS=Pseudomonas fluorescens OX=294 GN=aceE PE=4 SV=1			2	99	GAQWNVTK				-0.00347669	902.458	452.236	902.461	452.238	2	12	1.1.1.2772.12	38.6762	5199.15	4834.83	38.71	0.29	16063.6
10	100.14	100.18	60.73	57.09	55.96	tr|A0A2S8XLB2|A0A2S8XLB2_PSEFL	Pyruvate dehydrogenase E1 component OS=Pseudomonas fluorescens OX=294 GN=aceE PE=4 SV=1			2	99	GFLIGGTAGR				-0.00230783	947.517	474.766	947.519	474.767	2	15	1.1.1.3178.4	58.1567	17637.8	6577.3	57.96	0.29	29678.8
10	100.14	100.18	60.73	57.09	55.96	tr|A0A2S8XLB2|A0A2S8XLB2_PSEFL	Pyruvate dehydrogenase E1 component OS=Pseudomonas fluorescens OX=294 GN=aceE PE=4 SV=1			2	99	GMYLLEEDTKEAAHHVQLMGSGTILR			missed K-E@10	0.00799531	2898.45	725.619	2898.44	725.616	4	18	1.1.1.3706.21	83.7738	5401.89	5141.61	83.75	0.3	39308.8
10	100.14	100.18	60.73	57.09	55.96	tr|A0A2S8XLB2|A0A2S8XLB2_PSEFL	Pyruvate dehydrogenase E1 component OS=Pseudomonas fluorescens OX=294 GN=aceE PE=4 SV=1			2	99	GYGTGAGEAKNTAHNTK			missed K-N@10	3.23625e-05	1675.79	559.604	1675.79	559.604	3	13	1.1.1.2507.25	25.937	1208.27	1198.14	25.94	0.15	7886.69
10	100.14	100.18	60.73	57.09	55.96	tr|A0A2S8XLB2|A0A2S8XLB2_PSEFL	Pyruvate dehydrogenase E1 component OS=Pseudomonas fluorescens OX=294 GN=aceE PE=4 SV=1			2	99	IGDLAWAAGDSR				0.00217517	1230.6	616.308	1230.6	616.307	2	20	1.1.1.3284.33	63.2977	16950.8	14210	63.36	0.24	53514.3
10	100.14	100.18	60.73	57.09	55.96	tr|A0A2S8XLB2|A0A2S8XLB2_PSEFL	Pyruvate dehydrogenase E1 component OS=Pseudomonas fluorescens OX=294 GN=aceE PE=4 SV=1			2	99	IIQELEGVFR				-0.00134327	1202.66	602.34	1202.67	602.34	2	17	1.1.1.3608.10	78.9866	14612.3	2983.79	79.22	0.29	9455.34
10	100.14	100.18	60.73	57.09	55.96	tr|A0A2S8XLB2|A0A2S8XLB2_PSEFL	Pyruvate dehydrogenase E1 component OS=Pseudomonas fluorescens OX=294 GN=aceE PE=4 SV=1			2	99	ILAQLVKDKDIGPR			missed K-D@7; missed K-D@9	0.00101962	1564.93	522.651	1564.93	522.651	3	15	1.1.1.3162.32	57.3996	6949.48	6612.04	57.42	0.34	25631
10	100.14	100.18	60.73	57.09	55.96	tr|A0A2S8XLB2|A0A2S8XLB2_PSEFL	Pyruvate dehydrogenase E1 component OS=Pseudomonas fluorescens OX=294 GN=aceE PE=4 SV=1			2	99	ILRDEFNVGADVWSVTSFNELRR			missed R-D@3; missed R-R@22	0.00633932	2722.39	681.605	2722.38	681.603	4	22	1.1.1.3872.10	91.8725	4730.68	4085.51	91.91	0.3	23235.5
10	100.14	100.18	60.73	57.09	55.96	tr|A0A2S8XLB2|A0A2S8XLB2_PSEFL	Pyruvate dehydrogenase E1 component OS=Pseudomonas fluorescens OX=294 GN=aceE PE=4 SV=1			2	99	KGPVIASTDYMK			missed K-G@1	-0.00180111	1308.67	437.232	1308.67	437.232	3	16	1.1.1.2950.9	47.2264	14209	13283	47.26	0.15	34521.8
10	100.14	100.18	60.73	57.09	55.96	tr|A0A2S8XLB2|A0A2S8XLB2_PSEFL	Pyruvate dehydrogenase E1 component OS=Pseudomonas fluorescens OX=294 GN=aceE PE=4 SV=1			2	99	KGPVIASTDYMKLFAEQIR			missed K-G@1; missed K-L@12	-0.0179203	2166.13	542.54	2166.15	542.545	4	21	1.1.1.3786.3	87.6537	9616.9	2225.65	87.31	0.35	5214.46
10	100.14	100.18	60.73	57.09	55.96	tr|A0A2S8XLB2|A0A2S8XLB2_PSEFL	Pyruvate dehydrogenase E1 component OS=Pseudomonas fluorescens OX=294 GN=aceE PE=4 SV=1			2	99	KVDVDSLK			missed K-V@1	-0.00139582	902.506	452.26	902.507	452.261	2	12	1.1.1.2710.14	35.6907	8994.56	8284.39	35.72	0.29	23334.5
10	100.14	100.18	60.73	57.09	55.96	tr|A0A2S8XLB2|A0A2S8XLB2_PSEFL	Pyruvate dehydrogenase E1 component OS=Pseudomonas fluorescens OX=294 GN=aceE PE=4 SV=1			2	99	KVDVDSLKLFR			missed K-V@1; missed K-L@8	-0.00370065	1318.76	440.593	1318.76	440.594	3	11	1.1.1.3358.6	66.8485	1832	1795.3	66.84	0.34	4211.22
10	100.14	100.18	60.73	57.09	55.96	tr|A0A2S8XLB2|A0A2S8XLB2_PSEFL	Pyruvate dehydrogenase E1 component OS=Pseudomonas fluorescens OX=294 GN=aceE PE=4 SV=1			2	99	LDNLIFVINCNLQR	Carbamidomethyl(C)@10			-0.00620434	1730.91	866.461	1730.91	866.464	2	21	1.1.1.3955.14	95.9352	2817.69	2629.62	95.9	0.19	16135.3
10	100.14	100.18	60.73	57.09	55.96	tr|A0A2S8XLB2|A0A2S8XLB2_PSEFL	Pyruvate dehydrogenase E1 component OS=Pseudomonas fluorescens OX=294 GN=aceE PE=4 SV=1			2	99	LFAEQIR				-0.00366471	875.483	438.749	875.487	438.751	2	11	1.1.1.3038.7	51.435	16799.7	11828.3	51.33	0.24	24595.3
10	100.14	100.18	60.73	57.09	55.96	tr|A0A2S8XLB2|A0A2S8XLB2_PSEFL	Pyruvate dehydrogenase E1 component OS=Pseudomonas fluorescens OX=294 GN=aceE PE=4 SV=1			2	99	MDEVIDGEYQNYK				-0.000284875	1602.69	802.351	1602.69	802.351	2	22	1.1.1.3153.50	56.9834	2211.19	2108.44	56.94	0.15	8151.72
10	100.14	100.18	60.73	57.09	55.96	tr|A0A2S8XLB2|A0A2S8XLB2_PSEFL	Pyruvate dehydrogenase E1 component OS=Pseudomonas fluorescens OX=294 GN=aceE PE=4 SV=1			2	99	MDEVIDGEYQNYKAK			missed K-A@13	0.00942774	1801.83	601.617	1801.82	601.614	3	15	1.1.1.3055.38	52.2759	2080.58	1784.47	52.23	0.19	13177.3
10	100.14	100.18	60.73	57.09	55.96	tr|A0A2S8XLB2|A0A2S8XLB2_PSEFL	Pyruvate dehydrogenase E1 component OS=Pseudomonas fluorescens OX=294 GN=aceE PE=4 SV=1			2	99	MPGDLFMER				-0.00134674	1094.49	548.251	1094.49	548.252	2	13	1.1.1.3419.27	69.8303	6709.57	6657.31	69.8	0.39	14853
10	100.14	100.18	60.73	57.09	55.96	tr|A0A2S8XLB2|A0A2S8XLB2_PSEFL	Pyruvate dehydrogenase E1 component OS=Pseudomonas fluorescens OX=294 GN=aceE PE=4 SV=1			2	99	NTIPVTHEAR				0.00409027	1136.6	569.306	1136.59	569.304	2	10	1.1.1.2621.27	31.4318	15056	11418.5	31.49	0.1	26307.3
10	100.14	100.18	60.73	57.09	55.96	tr|A0A2S8XLB2|A0A2S8XLB2_PSEFL	Pyruvate dehydrogenase E1 component OS=Pseudomonas fluorescens OX=294 GN=aceE PE=4 SV=1			2	99	QLGIYSSVGQLYEPVDKDQVMFYKEDK			missed K-D@17; missed K-E@24	0.0026397	3178.56	795.646	3178.55	795.646	4	24	1.1.1.3712.23	84.0728	4114.93	2653.86	84.18	0.38	11148.4
10	100.14	100.18	60.73	57.09	55.96	tr|A0A2S8XLB2|A0A2S8XLB2_PSEFL	Pyruvate dehydrogenase E1 component OS=Pseudomonas fluorescens OX=294 GN=aceE PE=4 SV=1			2	99	RANSFSVPTPPLDTLK			missed R-A@1	-0.00196873	1741.93	581.652	1741.94	581.653	3	17	1.1.1.3507.7	74.103	4305.09	3514.21	74.19	0.34	16217.3
10	100.14	100.18	60.73	57.09	55.96	tr|A0A2S8XLB2|A0A2S8XLB2_PSEFL	Pyruvate dehydrogenase E1 component OS=Pseudomonas fluorescens OX=294 GN=aceE PE=4 SV=1			2	99	RMDEVIDGEYQNYK			missed R-M@1	-0.000625666	1758.79	587.27	1758.79	587.27	3	17	1.1.1.3132.26	55.964	4204.11	2840.63	56.03	0.19	11240.3
10	100.14	100.18	60.73	57.09	55.96	tr|A0A2S8XLB2|A0A2S8XLB2_PSEFL	Pyruvate dehydrogenase E1 component OS=Pseudomonas fluorescens OX=294 GN=aceE PE=4 SV=1			2	99	RMDEVIDGEYQNYKAK			missed R-M@1; missed K-A@14	-0.00119408	1957.92	653.647	1957.92	653.647	3	18	1.1.1.3062.15	52.6049	3813.66	3257.61	52.67	0.19	12217.5
10	100.14	100.18	60.73	57.09	55.96	tr|A0A2S8XLB2|A0A2S8XLB2_PSEFL	Pyruvate dehydrogenase E1 component OS=Pseudomonas fluorescens OX=294 GN=aceE PE=4 SV=1			2	99	SGSQLPYAITTPYR				-0.000434122	1552.79	777.401	1552.79	777.402	2	17	1.1.1.3427.25	70.2299	17541.8	1483.05	69.9	0.25	5725.65
10	100.14	100.18	60.73	57.09	55.96	tr|A0A2S8XLB2|A0A2S8XLB2_PSEFL	Pyruvate dehydrogenase E1 component OS=Pseudomonas fluorescens OX=294 GN=aceE PE=4 SV=1			2	99	SGSQLPYAITTPYRNTIPVTHEAR			missed R-N@14	-0.00601287	2671.37	668.849	2671.37	668.85	4	16	1.1.1.3427.18	70.2206	3703.3	3332.91	70.29	0.3	15032.1
10	100.14	100.18	60.73	57.09	55.96	tr|A0A2S8XLB2|A0A2S8XLB2_PSEFL	Pyruvate dehydrogenase E1 component OS=Pseudomonas fluorescens OX=294 GN=aceE PE=4 SV=1			2	99	TFDPTYGYELAVIIQDGMK				0.00765513	2160.05	721.025	2160.04	721.022	3	15	1.1.1.4287.7	112.288	627.24	331.03	112.47	1.06	2729.03
10	100.14	100.18	60.73	57.09	55.96	tr|A0A2S8XLB2|A0A2S8XLB2_PSEFL	Pyruvate dehydrogenase E1 component OS=Pseudomonas fluorescens OX=294 GN=aceE PE=4 SV=1			2	99	TFDPTYGYELAVIIQDGMKK			missed K-K@19	-0.000404549	2288.14	763.721	2288.14	763.721	3	21	1.1.1.4163.6	106.165	7704.38	4997.15	106.35	0.34	14154.2
10	100.14	100.18	60.73	57.09	55.96	tr|A0A2S8XLB2|A0A2S8XLB2_PSEFL	Pyruvate dehydrogenase E1 component OS=Pseudomonas fluorescens OX=294 GN=aceE PE=4 SV=1			2	99	TFGMEGMFR				0.00017864	1074.46	538.239	1074.46	538.239	2	14	1.1.1.3499.5	73.711	8564.16	7438.39	73.8	0.34	20612.2
10	100.14	100.18	60.73	57.09	55.96	tr|A0A2S8XLB2|A0A2S8XLB2_PSEFL	Pyruvate dehydrogenase E1 component OS=Pseudomonas fluorescens OX=294 GN=aceE PE=4 SV=1			2	99	TFVEECLTGR	Carbamidomethyl(C)@6			0.00226217	1210.57	606.291	1210.57	606.29	2	16	1.1.1.3167.39	57.6512	21867	18676.6	57.57	0.24	31238
10	100.14	100.18	60.73	57.09	55.96	tr|A0A2S8XLB2|A0A2S8XLB2_PSEFL	Pyruvate dehydrogenase E1 component OS=Pseudomonas fluorescens OX=294 GN=aceE PE=4 SV=1			2	99	TIKGYGTGAGEAK			missed K-G@3	0.00124331	1251.65	626.831	1251.65	626.83	2	16	1.1.1.2596.25	30.2367	4769.5	4749.68	30.24	0.24	17821.8
10	100.14	100.18	60.73	57.09	55.96	tr|A0A2S8XLB2|A0A2S8XLB2_PSEFL	Pyruvate dehydrogenase E1 component OS=Pseudomonas fluorescens OX=294 GN=aceE PE=4 SV=1			2	99	TTLNGEGLQHEDGHSHILAATIPNCR	Deamidated(N)@4; Carbamidomethyl(C)@25			0.000806942	2841.35	569.277	2841.35	569.277	5	23	1.1.1.3245.7	61.4012	6696.12	5396.88	61.48	0.24	24535.6
10	100.14	100.18	60.73	57.09	55.96	tr|A0A2S8XLB2|A0A2S8XLB2_PSEFL	Pyruvate dehydrogenase E1 component OS=Pseudomonas fluorescens OX=294 GN=aceE PE=4 SV=1			2	99	VLGTDGFGR				0.0186589	920.49	461.252	920.472	461.243	2	12	1.1.1.2972.7	48.2856	39925.8	9617.64	47.98	0.33	37066.9
10	100.14	100.18	60.73	57.09	55.96	tr|A0A2S8XLB2|A0A2S8XLB2_PSEFL	Pyruvate dehydrogenase E1 component OS=Pseudomonas fluorescens OX=294 GN=aceE PE=4 SV=1			2	99	WNAMAMVMR				-0.000767673	1108.5	555.256	1108.5	555.256	2	15	1.1.1.3594.2	78.2967	8948.88	5736.3	78.19	0.24	18575
10	100.14	100.18	60.73	57.09	55.96	tr|A0A2S8XLB2|A0A2S8XLB2_PSEFL	Pyruvate dehydrogenase E1 component OS=Pseudomonas fluorescens OX=294 GN=aceE PE=4 SV=1			1.82391	98.87	VVADAIVK				-0.00298293	813.493	407.754	813.496	407.755	2	13	1.1.1.2835.5	41.7033	20033.6	19005.7	41.74	0.24	56325.3
10	100.14	100.18	60.73	57.09	55.96	tr|A0A2S8XLB2|A0A2S8XLB2_PSEFL	Pyruvate dehydrogenase E1 component OS=Pseudomonas fluorescens OX=294 GN=aceE PE=4 SV=1			1.60206	97.65	IVPIIPDEAR				-0.0024344	1121.64	561.828	1121.64	561.83	2	12	1.1.1.3333.16	65.6504	33404	25905.4	65.73	0.19	59897.4
10	100.14	100.18	60.73	57.09	55.96	tr|A0A2S8XLB2|A0A2S8XLB2_PSEFL	Pyruvate dehydrogenase E1 component OS=Pseudomonas fluorescens OX=294 GN=aceE PE=4 SV=1			1.26761	94.95	MPGDLFMERR			missed R-R@9	-0.000489134	1250.59	417.87	1250.59	417.871	3	9	1.1.1.3265.2	62.3518	4433.74	3303.08	62.25	0.39	8427.73
10	100.14	100.18	60.73	57.09	55.96	tr|A0A2S8XLB2|A0A2S8XLB2_PSEFL	Pyruvate dehydrogenase E1 component OS=Pseudomonas fluorescens OX=294 GN=aceE PE=4 SV=1			1.23657	99	QKVWCFLGDGECDEPESLGAISLAGR	Deamidated(Q)@1; Carbamidomethyl(C)@5; Carbamidomethyl(C)@12		missed K-V@2	0.0197675	2894.34	965.788	2894.32	965.781	3	18	1.1.1.3851.35	90.866	3620.19	2383.78	91.02	0.34	29492
10	100.14	100.18	60.73	57.09	55.96	tr|A0A2S8XLB2|A0A2S8XLB2_PSEFL	Pyruvate dehydrogenase E1 component OS=Pseudomonas fluorescens OX=294 GN=aceE PE=4 SV=1			1.1549	94.16	FGINPEKR			missed K-R@7	-0.00575402	959.513	480.764	959.519	480.767	2	11	1.1.1.2770.15	38.583	4255.85	4185.42	38.61	0.53	12384
10	100.14	100.18	60.73	57.09	55.96	tr|A0A2S8XLB2|A0A2S8XLB2_PSEFL	Pyruvate dehydrogenase E1 component OS=Pseudomonas fluorescens OX=294 GN=aceE PE=4 SV=1			0.496209	79.55	FWDPLLAK				-0.00539894	988.533	495.274	988.538	495.276	2	7	1.1.1.3681.2	82.5392	3290.83	2536.82	82.63	0.29	8913.4
10	100.14	100.18	60.73	57.09	55.96	tr|A0A2S8XLB2|A0A2S8XLB2_PSEFL	Pyruvate dehydrogenase E1 component OS=Pseudomonas fluorescens OX=294 GN=aceE PE=4 SV=1			0.211125	40.7	FGINPEKRNPLDC	Carbamidomethyl(C)@13		missed K-R@7; missed R-N@8	-0.00095196	1558.76	520.592	1558.76	520.593	3	10	1.1.1.3188.28	58.655	10142	3445.18	58.83	0.19	14535.6
10	100.14	100.18	60.73	57.09	55.96	tr|A0A2S8XLB2|A0A2S8XLB2_PSEFL	Pyruvate dehydrogenase E1 component OS=Pseudomonas fluorescens OX=294 GN=aceE PE=4 SV=1			0.158015	32.14	AALGGFVPQRR			missed R-R@10	-0.00211747	1170.66	586.337	1170.66	586.338	2	9	1.1.1.3028.13	50.9717	6230.37	4815.63	51.04	0.24	19754
10	100.14	100.18	60.73	57.09	55.96	tr|A0A2S8XLB2|A0A2S8XLB2_PSEFL	Pyruvate dehydrogenase E1 component OS=Pseudomonas fluorescens OX=294 GN=aceE PE=4 SV=1			0.0893756	21.64	QWVPSKEFK			missed K-E@6	-0.0151933	1147.59	574.801	1147.6	574.809	2	9	1.1.1.2987.12	49.0153	1733.73	1713.54	49.04	0.38	9403.31
10	100.14	100.18	60.73	57.09	55.96	tr|A0A2S8XLB2|A0A2S8XLB2_PSEFL	Pyruvate dehydrogenase E1 component OS=Pseudomonas fluorescens OX=294 GN=aceE PE=4 SV=1			0.0510982	38.41	FMKYLEAR	Carbamyl(K)@3		missed K-Y@3	-0.00810385	1099.54	550.778	1099.55	550.781	2	9	1.1.1.3243.15	61.309	1210.76	1104.93	61.28	0.19	6454.49
10	100.14	100.18	60.73	57.09	55.96	tr|A0A2S8XLB2|A0A2S8XLB2_PSEFL	Pyruvate dehydrogenase E1 component OS=Pseudomonas fluorescens OX=294 GN=aceE PE=4 SV=1			0.00305076	71.01	PIIPDEAR			cleaved V-P@N-term	-0.00776904	909.484	455.749	909.492	455.753	2	10	1.1.1.3334.10	65.6922	1615.17	1578.55	65.73	0.24	8616.1
10	100.14	100.18	60.73	57.09	55.96	tr|A0A2S8XLB2|A0A2S8XLB2_PSEFL	Pyruvate dehydrogenase E1 component OS=Pseudomonas fluorescens OX=294 GN=aceE PE=4 SV=1			0.000869447	66.73	QLGIYSSVGQLYEPVDKDQVMFYKEDKK	Lys-loss@C-term		missed K-D@17; missed K-E@24; missed K-K@27	0.00263968	3178.56	795.646	3178.55	795.646	4	24	1.1.1.3714.24	84.1656	4114.93	4027.55	84.18	0.38	12130.7
10	100.14	100.18	60.73	57.09	55.96	tr|A0A2S8XLB2|A0A2S8XLB2_PSEFL	Pyruvate dehydrogenase E1 component OS=Pseudomonas fluorescens OX=294 GN=aceE PE=4 SV=1			0.000434506	42.79	TFVEECLTGRK	Carbamidomethyl(C)@6; Lys-loss@C-term		missed R-K@10	0.00226218	1210.57	606.291	1210.57	606.29	2	16	1.1.1.3162.46	57.4109	21867	6109.47	57.57	0.24	23999.1
10	100.14	100.18	60.73	57.09	55.96	tr|A0A2S8XLB2|A0A2S8XLB2_PSEFL	Pyruvate dehydrogenase E1 component OS=Pseudomonas fluorescens OX=294 GN=aceE PE=4 SV=1			0	97.23	AALGGFVPQR				-0.00220331	1014.56	508.287	1014.56	508.288	2	14	1.1.1.3181.7	58.3044	5165.48	4513.03	58.25	0.38	48397.7
10	100.14	100.18	60.73	57.09	55.96	tr|A0A2S8XLB2|A0A2S8XLB2_PSEFL	Pyruvate dehydrogenase E1 component OS=Pseudomonas fluorescens OX=294 GN=aceE PE=4 SV=1			0	93.87	AALGGFVPQR				-0.00220331	1014.56	508.287	1014.56	508.288	2	12	1.1.1.3174.26	57.9806	5165.48	1392.37	58.25	0.38	7027.96
10	100.14	100.18	60.73	57.09	55.96	tr|A0A2S8XLB2|A0A2S8XLB2_PSEFL	Pyruvate dehydrogenase E1 component OS=Pseudomonas fluorescens OX=294 GN=aceE PE=4 SV=1			0	34.01	AALGGFVPQR				-0.00220331	1014.56	508.287	1014.56	508.288	2	9	1.1.1.3173.14	57.9234	5165.48	846.48	58.25	0.38	6344.16
10	100.14	100.18	60.73	57.09	55.96	tr|A0A2S8XLB2|A0A2S8XLB2_PSEFL	Pyruvate dehydrogenase E1 component OS=Pseudomonas fluorescens OX=294 GN=aceE PE=4 SV=1			0	99	AILDGSGDREISTTMAFVR			missed R-E@9	0.00294693	2038.02	680.347	2038.02	680.346	3	26	1.1.1.3587.18	77.9757	26062.3	8819.96	78.15	0.19	29130.8
10	100.14	100.18	60.73	57.09	55.96	tr|A0A2S8XLB2|A0A2S8XLB2_PSEFL	Pyruvate dehydrogenase E1 component OS=Pseudomonas fluorescens OX=294 GN=aceE PE=4 SV=1			0	99	AILDGSGDREISTTMAFVR			missed R-E@9	0.00294693	2038.02	680.347	2038.02	680.346	3	29	1.1.1.3588.19	78.0244	26062.3	15387.5	78.15	0.19	54145
10	100.14	100.18	60.73	57.09	55.96	tr|A0A2S8XLB2|A0A2S8XLB2_PSEFL	Pyruvate dehydrogenase E1 component OS=Pseudomonas fluorescens OX=294 GN=aceE PE=4 SV=1			0	99	AILDGSGDREISTTMAFVR			missed R-E@9	0.00294693	2038.02	680.347	2038.02	680.346	3	31	1.1.1.3590.10	78.1095	26062.3	25223.6	78.15	0.19	88692
10	100.14	100.18	60.73	57.09	55.96	tr|A0A2S8XLB2|A0A2S8XLB2_PSEFL	Pyruvate dehydrogenase E1 component OS=Pseudomonas fluorescens OX=294 GN=aceE PE=4 SV=1			0	99	AILDGSGDREISTTMAFVR			missed R-E@9	0.00294693	2038.02	680.347	2038.02	680.346	3	29	1.1.1.3594.15	78.3174	26062.3	9423.63	78.15	0.19	30566.2
10	100.14	100.18	60.73	57.09	55.96	tr|A0A2S8XLB2|A0A2S8XLB2_PSEFL	Pyruvate dehydrogenase E1 component OS=Pseudomonas fluorescens OX=294 GN=aceE PE=4 SV=1			0	99	AILDGSGDREISTTMAFVR			missed R-E@9	0.00294693	2038.02	680.347	2038.02	680.346	3	20	1.1.1.3597.17	78.4592	26062.3	2256.56	78.15	0.19	13721.8
10	100.14	100.18	60.73	57.09	55.96	tr|A0A2S8XLB2|A0A2S8XLB2_PSEFL	Pyruvate dehydrogenase E1 component OS=Pseudomonas fluorescens OX=294 GN=aceE PE=4 SV=1			0	99	AILDGSGDREISTTMAFVR			missed R-E@9	-0.00647001	2038.01	510.51	2038.02	510.511	4	13	1.1.1.3592.3	78.202	1423.92	1227.33	78.1	0.29	5133.5
10	100.14	100.18	60.73	57.09	55.96	tr|A0A2S8XLB2|A0A2S8XLB2_PSEFL	Pyruvate dehydrogenase E1 component OS=Pseudomonas fluorescens OX=294 GN=aceE PE=4 SV=1			0	93.95	AILDGSGDREISTTMAFVR			missed R-E@9	0.00294693	2038.02	680.347	2038.02	680.346	3	16	1.1.1.3606.22	78.9012	26062.3	724.17	78.15	0.19	8873.59
10	100.14	100.18	60.73	57.09	55.96	tr|A0A2S8XLB2|A0A2S8XLB2_PSEFL	Pyruvate dehydrogenase E1 component OS=Pseudomonas fluorescens OX=294 GN=aceE PE=4 SV=1			0	99	AMVADLSDDEIWKLNR			missed K-L@13	0.000667682	1874.92	625.981	1874.92	625.98	3	19	1.1.1.3642.7	80.6577	13887.1	5516.14	80.83	0.34	29294.5
10	100.14	100.18	60.73	57.09	55.96	tr|A0A2S8XLB2|A0A2S8XLB2_PSEFL	Pyruvate dehydrogenase E1 component OS=Pseudomonas fluorescens OX=294 GN=aceE PE=4 SV=1			0	99	AMVADLSDDEIWKLNR			missed K-L@13	0.000667682	1874.92	625.981	1874.92	625.98	3	20	1.1.1.3643.16	80.7027	13887.1	8085.61	80.83	0.34	35176.2
10	100.14	100.18	60.73	57.09	55.96	tr|A0A2S8XLB2|A0A2S8XLB2_PSEFL	Pyruvate dehydrogenase E1 component OS=Pseudomonas fluorescens OX=294 GN=aceE PE=4 SV=1			0	99	AMVADLSDDEIWKLNR			missed K-L@13	-0.0065083	1874.91	938.464	1874.92	938.467	2	23	1.1.1.3644.29	80.7738	1703.75	1594.39	80.92	0.34	10801.3
10	100.14	100.18	60.73	57.09	55.96	tr|A0A2S8XLB2|A0A2S8XLB2_PSEFL	Pyruvate dehydrogenase E1 component OS=Pseudomonas fluorescens OX=294 GN=aceE PE=4 SV=1			0	99	AMVADLSDDEIWKLNR			missed K-L@13	-0.0065083	1874.91	938.464	1874.92	938.467	2	20	1.1.1.3645.32	80.824	1703.75	1598.32	80.92	0.34	6863.73
10	100.14	100.18	60.73	57.09	55.96	tr|A0A2S8XLB2|A0A2S8XLB2_PSEFL	Pyruvate dehydrogenase E1 component OS=Pseudomonas fluorescens OX=294 GN=aceE PE=4 SV=1			0	99	AMVADLSDDEIWKLNR			missed K-L@13	0.000667682	1874.92	625.981	1874.92	625.98	3	25	1.1.1.3647.10	80.8919	13887.1	13672.1	80.83	0.34	50096
10	100.14	100.18	60.73	57.09	55.96	tr|A0A2S8XLB2|A0A2S8XLB2_PSEFL	Pyruvate dehydrogenase E1 component OS=Pseudomonas fluorescens OX=294 GN=aceE PE=4 SV=1			0	99	AMVADLSDDEIWKLNR			missed K-L@13	0.000667682	1874.92	625.981	1874.92	625.98	3	20	1.1.1.3652.6	81.1298	13887.1	5159.2	80.83	0.34	42181.9
10	100.14	100.18	60.73	57.09	55.96	tr|A0A2S8XLB2|A0A2S8XLB2_PSEFL	Pyruvate dehydrogenase E1 component OS=Pseudomonas fluorescens OX=294 GN=aceE PE=4 SV=1			0	99	AMVADLSDDEIWKLNR	Oxidation(M)@2		missed K-L@13	0.00280633	1890.92	631.313	1890.91	631.312	3	18	1.1.1.3541.15	75.748	2816.39	2077.64	75.58	0.77	13791.9
10	100.14	100.18	60.73	57.09	55.96	tr|A0A2S8XLB2|A0A2S8XLB2_PSEFL	Pyruvate dehydrogenase E1 component OS=Pseudomonas fluorescens OX=294 GN=aceE PE=4 SV=1			0	95.68	AMVADLSDDEIWKLNR	Oxidation(M)@2		missed K-L@13	0.00379227	1890.92	631.313	1890.91	631.312	3	15	1.1.1.3553.24	76.3357	1478.14	1296.52	76.46	0.78	12133.8
10	100.14	100.18	60.73	57.09	55.96	tr|A0A2S8XLB2|A0A2S8XLB2_PSEFL	Pyruvate dehydrogenase E1 component OS=Pseudomonas fluorescens OX=294 GN=aceE PE=4 SV=1			0	80.98	AMVADLSDDEIWKLNR	Oxidation(M)@2		missed K-L@13	0.00280633	1890.92	631.313	1890.91	631.312	3	13	1.1.1.3543.13	75.8427	2816.39	2040.54	75.58	0.77	18266
10	100.14	100.18	60.73	57.09	55.96	tr|A0A2S8XLB2|A0A2S8XLB2_PSEFL	Pyruvate dehydrogenase E1 component OS=Pseudomonas fluorescens OX=294 GN=aceE PE=4 SV=1			0	66.81	AMVADLSDDEIWKLNR	Oxidation(M)@2		missed K-L@13	0.00280633	1890.92	631.313	1890.91	631.312	3	13	1.1.1.3529.22	75.1777	2816.39	1630.83	75.58	0.77	9446.46
10	100.14	100.18	60.73	57.09	55.96	tr|A0A2S8XLB2|A0A2S8XLB2_PSEFL	Pyruvate dehydrogenase E1 component OS=Pseudomonas fluorescens OX=294 GN=aceE PE=4 SV=1			0	27.39	AMVADLSDDEIWKLNR	Oxidation(M)@2		missed K-L@13	0.00379227	1890.92	631.313	1890.91	631.312	3	15	1.1.1.3565.5	76.9104	1478.14	851.51	76.46	0.78	15175.9
10	100.14	100.18	60.73	57.09	55.96	tr|A0A2S8XLB2|A0A2S8XLB2_PSEFL	Pyruvate dehydrogenase E1 component OS=Pseudomonas fluorescens OX=294 GN=aceE PE=4 SV=1			0	99	ANSFSVPTPPLDTLK				-0.00213899	1585.83	793.924	1585.84	793.925	2	17	1.1.1.3632.33	80.1892	11500.7	2107.52	80.54	0.39	11511.6
10	100.14	100.18	60.73	57.09	55.96	tr|A0A2S8XLB2|A0A2S8XLB2_PSEFL	Pyruvate dehydrogenase E1 component OS=Pseudomonas fluorescens OX=294 GN=aceE PE=4 SV=1			0	99	ANSFSVPTPPLDTLK	Deamidated(N)@2			-0.00412821	1586.82	794.415	1586.82	794.417	2	15	1.1.1.3665.33	81.793	1710.5	1457.33	81.85	0.44	11113.5
10	100.14	100.18	60.73	57.09	55.96	tr|A0A2S8XLB2|A0A2S8XLB2_PSEFL	Pyruvate dehydrogenase E1 component OS=Pseudomonas fluorescens OX=294 GN=aceE PE=4 SV=1			0	99	ANSFSVPTPPLDTLK				-0.00447245	1585.83	529.617	1585.84	529.619	3	15	1.1.1.3641.2	80.5932	1371.2	1183.25	80.49	0.48	12631.7
10	100.14	100.18	60.73	57.09	55.96	tr|A0A2S8XLB2|A0A2S8XLB2_PSEFL	Pyruvate dehydrogenase E1 component OS=Pseudomonas fluorescens OX=294 GN=aceE PE=4 SV=1			0	93.84	ANSFSVPTPPLDTLK	Deamidated(N)@2			-0.00412821	1586.82	794.415	1586.82	794.417	2	13	1.1.1.3666.32	81.841	1710.5	1619.89	81.85	0.44	11005.3
10	100.14	100.18	60.73	57.09	55.96	tr|A0A2S8XLB2|A0A2S8XLB2_PSEFL	Pyruvate dehydrogenase E1 component OS=Pseudomonas fluorescens OX=294 GN=aceE PE=4 SV=1			0	97.35	ANSFSVPTPPLDTLKAILDGSGDREISTTMAFVR			missed K-A@15; missed R-E@24	-0.000135261	3605.84	902.467	3605.84	902.467	4	19	1.1.1.4336.15	114.746	1293.84	1159.06	114.66	0.44	4534.25
10	100.14	100.18	60.73	57.09	55.96	tr|A0A2S8XLB2|A0A2S8XLB2_PSEFL	Pyruvate dehydrogenase E1 component OS=Pseudomonas fluorescens OX=294 GN=aceE PE=4 SV=1			0	77.13	ANSFSVPTPPLDTLKAILDGSGDREISTTMAFVR			missed K-A@15; missed R-E@24	-0.000135261	3605.84	902.467	3605.84	902.467	4	11	1.1.1.4333.14	114.597	1293.84	1119.28	114.66	0.44	4083.16
10	100.14	100.18	60.73	57.09	55.96	tr|A0A2S8XLB2|A0A2S8XLB2_PSEFL	Pyruvate dehydrogenase E1 component OS=Pseudomonas fluorescens OX=294 GN=aceE PE=4 SV=1			0	41.3	ANSFSVPTPPLDTLKAILDGSGDREISTTMAFVR			missed K-A@15; missed R-E@24	-0.000135261	3605.84	902.467	3605.84	902.467	4	12	1.1.1.4338.14	114.845	1293.84	802.62	114.66	0.44	4296.73
10	100.14	100.18	60.73	57.09	55.96	tr|A0A2S8XLB2|A0A2S8XLB2_PSEFL	Pyruvate dehydrogenase E1 component OS=Pseudomonas fluorescens OX=294 GN=aceE PE=4 SV=1			0	99	DGAFVREHFFNTPELK			missed R-E@6	0.000496117	1905.94	477.492	1905.94	477.492	4	16	1.1.1.3485.10	73.0306	11046.8	9197.32	73.12	0.29	14743.6
10	100.14	100.18	60.73	57.09	55.96	tr|A0A2S8XLB2|A0A2S8XLB2_PSEFL	Pyruvate dehydrogenase E1 component OS=Pseudomonas fluorescens OX=294 GN=aceE PE=4 SV=1			0	99	DGAFVREHFFNTPELK			missed R-E@6	0.000496117	1905.94	477.492	1905.94	477.492	4	18	1.1.1.3485.11	73.0312	11046.8	9227.79	73.12	0.29	22185.1
10	100.14	100.18	60.73	57.09	55.96	tr|A0A2S8XLB2|A0A2S8XLB2_PSEFL	Pyruvate dehydrogenase E1 component OS=Pseudomonas fluorescens OX=294 GN=aceE PE=4 SV=1			0	99	DGAFVREHFFNTPELK			missed R-E@6	-0.0102815	1905.93	636.316	1905.94	636.32	3	21	1.1.1.3487.26	73.1475	14004.2	13335.9	73.12	0.24	41014.8
10	100.14	100.18	60.73	57.09	55.96	tr|A0A2S8XLB2|A0A2S8XLB2_PSEFL	Pyruvate dehydrogenase E1 component OS=Pseudomonas fluorescens OX=294 GN=aceE PE=4 SV=1			0	99	DGAFVREHFFNTPELK			missed R-E@6	-0.0102815	1905.93	636.316	1905.94	636.32	3	20	1.1.1.3485.41	73.0559	14004.2	11890.1	73.12	0.24	42166.7
10	100.14	100.18	60.73	57.09	55.96	tr|A0A2S8XLB2|A0A2S8XLB2_PSEFL	Pyruvate dehydrogenase E1 component OS=Pseudomonas fluorescens OX=294 GN=aceE PE=4 SV=1			0	99	DGAFVREHFFNTPELK			missed R-E@6	-0.0102815	1905.93	636.316	1905.94	636.32	3	19	1.1.1.3488.18	73.1835	14004.2	12091.6	73.12	0.24	35301.3
10	100.14	100.18	60.73	57.09	55.96	tr|A0A2S8XLB2|A0A2S8XLB2_PSEFL	Pyruvate dehydrogenase E1 component OS=Pseudomonas fluorescens OX=294 GN=aceE PE=4 SV=1			0	71.12	DGAFVREHFFNTPELK	Deamidated(N)@11		missed R-E@6	0.0101944	1906.93	636.651	1906.92	636.648	3	12	1.1.1.3491.22	73.3358	7629.19	2783.77	73.12	0.34	14885.6
10	100.14	100.18	60.73	57.09	55.96	tr|A0A2S8XLB2|A0A2S8XLB2_PSEFL	Pyruvate dehydrogenase E1 component OS=Pseudomonas fluorescens OX=294 GN=aceE PE=4 SV=1			0	60.02	DGAFVREHFFNTPELK			missed R-E@6	-0.0102815	1905.93	636.316	1905.94	636.32	3	10	1.1.1.3492.28	73.3925	14004.2	3312.06	73.12	0.24	13260.2
10	100.14	100.18	60.73	57.09	55.96	tr|A0A2S8XLB2|A0A2S8XLB2_PSEFL	Pyruvate dehydrogenase E1 component OS=Pseudomonas fluorescens OX=294 GN=aceE PE=4 SV=1			0	99	DRFDIPVKDEELENLPFFKPEPNSAEAR			missed R-F@2; missed K-D@8	0.00236491	3301.63	826.414	3301.63	826.414	4	21	1.1.1.3840.30	90.3179	7885.52	5728.78	90.44	0.34	31718.7
10	100.14	100.18	60.73	57.09	55.96	tr|A0A2S8XLB2|A0A2S8XLB2_PSEFL	Pyruvate dehydrogenase E1 component OS=Pseudomonas fluorescens OX=294 GN=aceE PE=4 SV=1			0	99	DRFDIPVKDEELENLPFFKPEPNSAEAR			missed R-F@2; missed K-D@8	0.0040382	3301.63	661.333	3301.63	661.332	5	21	1.1.1.3847.14	90.6485	8976.98	4363.31	90.48	0.34	20374.8
10	100.14	100.18	60.73	57.09	55.96	tr|A0A2S8XLB2|A0A2S8XLB2_PSEFL	Pyruvate dehydrogenase E1 component OS=Pseudomonas fluorescens OX=294 GN=aceE PE=4 SV=1			0	99	DRFDIPVKDEELENLPFFKPEPNSAEAR			missed R-F@2; missed K-D@8	0.00236491	3301.63	826.414	3301.63	826.414	4	20	1.1.1.3840.29	90.3172	7885.52	5705.57	90.44	0.34	34753.5
10	100.14	100.18	60.73	57.09	55.96	tr|A0A2S8XLB2|A0A2S8XLB2_PSEFL	Pyruvate dehydrogenase E1 component OS=Pseudomonas fluorescens OX=294 GN=aceE PE=4 SV=1			0	99	DRFDIPVKDEELENLPFFKPEPNSAEAR			missed R-F@2; missed K-D@8	0.0040382	3301.63	661.333	3301.63	661.332	5	17	1.1.1.3839.11	90.2524	8976.98	3645.41	90.48	0.34	26161
10	100.14	100.18	60.73	57.09	55.96	tr|A0A2S8XLB2|A0A2S8XLB2_PSEFL	Pyruvate dehydrogenase E1 component OS=Pseudomonas fluorescens OX=294 GN=aceE PE=4 SV=1			0	91.32	DRFDIPVKDEELENLPFFKPEPNSAEAR			missed R-F@2; missed K-D@8	0.0040382	3301.63	661.333	3301.63	661.332	5	16	1.1.1.3839.10	90.2517	8976.98	3620.23	90.48	0.34	34053.7
10	100.14	100.18	60.73	57.09	55.96	tr|A0A2S8XLB2|A0A2S8XLB2_PSEFL	Pyruvate dehydrogenase E1 component OS=Pseudomonas fluorescens OX=294 GN=aceE PE=4 SV=1			0	24.72	DRFDIPVKDEELENLPFFKPEPNSAEAR			missed R-F@2; missed K-D@8	0.00236491	3301.63	826.414	3301.63	826.414	4	9	1.1.1.3853.33	90.9598	7885.52	1193.54	90.44	0.34	9225.93
10	100.14	100.18	60.73	57.09	55.96	tr|A0A2S8XLB2|A0A2S8XLB2_PSEFL	Pyruvate dehydrogenase E1 component OS=Pseudomonas fluorescens OX=294 GN=aceE PE=4 SV=1			0	23.69	DRFDIPVKDEELENLPFFKPEPNSAEAR	Ile->Val@5; Val->Leu@7	Ile->Val@419; Val->Leu@421	missed R-F@2; missed K-D@8	0.00236488	3301.63	826.414	3301.63	826.414	4	22	1.1.1.3840.30	90.3179	7885.52	5728.78	90.44	0.34	31718.7
10	100.14	100.18	60.73	57.09	55.96	tr|A0A2S8XLB2|A0A2S8XLB2_PSEFL	Pyruvate dehydrogenase E1 component OS=Pseudomonas fluorescens OX=294 GN=aceE PE=4 SV=1			0	23.66	DRFDIPVKDEELENLPFFKPEPNSAEAR			missed R-F@2; missed K-D@8	0.00236491	3301.63	826.414	3301.63	826.414	4	10	1.1.1.3851.23	90.854	7885.52	1401.24	90.44	0.34	8835.23
10	100.14	100.18	60.73	57.09	55.96	tr|A0A2S8XLB2|A0A2S8XLB2_PSEFL	Pyruvate dehydrogenase E1 component OS=Pseudomonas fluorescens OX=294 GN=aceE PE=4 SV=1			0	22.72	DRFDIPVKDEELENLPFFKPEPNSAEAR	Deamidated(N)@14		missed R-F@2; missed K-D@8	-0.00267613	3302.61	826.659	3302.61	826.66	4	14	1.1.1.3860.23	91.3005	1120.35	827.08	91.22	0.39	9878.65
10	100.14	100.18	60.73	57.09	55.96	tr|A0A2S8XLB2|A0A2S8XLB2_PSEFL	Pyruvate dehydrogenase E1 component OS=Pseudomonas fluorescens OX=294 GN=aceE PE=4 SV=1			0	22.37	DRFDIPVKDEELENLPFFKPEPNSAEAR	Ser->Ala@24; Ala->Ser@25	Ser->Ala@438; Ala->Ser@439	missed R-F@2; missed K-D@8	0.00403817	3301.63	661.333	3301.63	661.332	5	22	1.1.1.3847.14	90.6485	8976.98	4363.31	90.48	0.34	20374.8
10	100.14	100.18	60.73	57.09	55.96	tr|A0A2S8XLB2|A0A2S8XLB2_PSEFL	Pyruvate dehydrogenase E1 component OS=Pseudomonas fluorescens OX=294 GN=aceE PE=4 SV=1			0	19.45	DRFDIPVKDEELENLPFFKPEPNSAEAR	Glu->Asp@21; Asn->Gln@23	Glu->Asp@435; Asn->Gln@437	missed R-F@2; missed K-D@8	0.00236488	3301.63	826.414	3301.63	826.414	4	22	1.1.1.3840.30	90.3179	7885.52	5728.78	90.44	0.34	31718.7
10	100.14	100.18	60.73	57.09	55.96	tr|A0A2S8XLB2|A0A2S8XLB2_PSEFL	Pyruvate dehydrogenase E1 component OS=Pseudomonas fluorescens OX=294 GN=aceE PE=4 SV=1			0	19.23	DRFDIPVKDEELENLPFFKPEPNSAEAR			missed R-F@2; missed K-D@8	0.00236491	3301.63	826.414	3301.63	826.414	4	10	1.1.1.3855.30	91.055	7885.52	1511.02	90.44	0.34	11843.7
10	100.14	100.18	60.73	57.09	55.96	tr|A0A2S8XLB2|A0A2S8XLB2_PSEFL	Pyruvate dehydrogenase E1 component OS=Pseudomonas fluorescens OX=294 GN=aceE PE=4 SV=1			0	99	DVDGILQR				0.00118041	914.483	458.249	914.482	458.248	2	10	1.1.1.3044.4	51.7225	1199.8	1196.55	51.71	0.43	7750.45
10	100.14	100.18	60.73	57.09	55.96	tr|A0A2S8XLB2|A0A2S8XLB2_PSEFL	Pyruvate dehydrogenase E1 component OS=Pseudomonas fluorescens OX=294 GN=aceE PE=4 SV=1			0	96.91	EHFFNTPELK				-0.00275289	1260.61	421.211	1260.61	421.212	3	9	1.1.1.3219.4	60.1367	4186.14	3960	60.08	0.24	12392.3
10	100.14	100.18	60.73	57.09	55.96	tr|A0A2S8XLB2|A0A2S8XLB2_PSEFL	Pyruvate dehydrogenase E1 component OS=Pseudomonas fluorescens OX=294 GN=aceE PE=4 SV=1			0	87.19	EHFFNTPELK				-0.00275289	1260.61	421.211	1260.61	421.212	3	9	1.1.1.3219.3	60.1361	4186.14	3966.34	60.08	0.24	10007
10	100.14	100.18	60.73	57.09	55.96	tr|A0A2S8XLB2|A0A2S8XLB2_PSEFL	Pyruvate dehydrogenase E1 component OS=Pseudomonas fluorescens OX=294 GN=aceE PE=4 SV=1			0	99	EKLDNLIFVINCNLQR	Carbamidomethyl(C)@12		missed K-L@2	-0.00385403	1988.05	663.69	1988.05	663.691	3	19	1.1.1.3898.3	93.1245	12745.8	9035.8	93.02	0.29	27612.8
10	100.14	100.18	60.73	57.09	55.96	tr|A0A2S8XLB2|A0A2S8XLB2_PSEFL	Pyruvate dehydrogenase E1 component OS=Pseudomonas fluorescens OX=294 GN=aceE PE=4 SV=1			0	99	EKLDNLIFVINCNLQR	Carbamyl(K)@2; Carbamidomethyl(C)@12		missed K-L@2	-0.00493087	2031.05	678.025	2031.06	678.026	3	14	1.1.1.4143.9	105.176	1052.66	842.62	105.11	0.45	4386.54
10	100.14	100.18	60.73	57.09	55.96	tr|A0A2S8XLB2|A0A2S8XLB2_PSEFL	Pyruvate dehydrogenase E1 component OS=Pseudomonas fluorescens OX=294 GN=aceE PE=4 SV=1			0	98.08	EKLDNLIFVINCNLQR	Carbamyl@N-term; Carbamidomethyl(C)@12		missed K-L@2	-0.00493087	2031.05	678.025	2031.06	678.026	3	14	1.1.1.4143.9	105.176	1052.66	842.62	105.11	0.45	4386.54
10	100.14	100.18	60.73	57.09	55.96	tr|A0A2S8XLB2|A0A2S8XLB2_PSEFL	Pyruvate dehydrogenase E1 component OS=Pseudomonas fluorescens OX=294 GN=aceE PE=4 SV=1			0	96.88	EKLDNLIFVINCNLQR	Carbamidomethyl(C)@12		missed K-L@2	-0.00385403	1988.05	663.69	1988.05	663.691	3	19	1.1.1.3896.7	93.032	12745.8	12457.5	93.02	0.29	19046.1
10	100.14	100.18	60.73	57.09	55.96	tr|A0A2S8XLB2|A0A2S8XLB2_PSEFL	Pyruvate dehydrogenase E1 component OS=Pseudomonas fluorescens OX=294 GN=aceE PE=4 SV=1			0	70.09	EKLDNLIFVINCNLQR	Carbamyl(K)@2; Carbamidomethyl(C)@12		missed K-L@2	-0.00493087	2031.05	678.025	2031.06	678.026	3	11	1.1.1.4144.11	105.232	1052.66	670.55	105.11	0.45	3794.86
10	100.14	100.18	60.73	57.09	55.96	tr|A0A2S8XLB2|A0A2S8XLB2_PSEFL	Pyruvate dehydrogenase E1 component OS=Pseudomonas fluorescens OX=294 GN=aceE PE=4 SV=1			0	67.99	EKLDNLIFVINCNLQR	Glu->Asp@1; Asp->Glu@4; Carbamidomethyl(C)@12	Glu->Asp@243; Asp->Glu@246	missed K-L@2	-0.00385406	1988.05	663.69	1988.05	663.691	3	20	1.1.1.3898.3	93.1245	12745.8	9035.8	93.02	0.29	27612.8
10	100.14	100.18	60.73	57.09	55.96	tr|A0A2S8XLB2|A0A2S8XLB2_PSEFL	Pyruvate dehydrogenase E1 component OS=Pseudomonas fluorescens OX=294 GN=aceE PE=4 SV=1			0	65.69	EKLDNLIFVINCNLQR	Carbamyl@N-term; Carbamidomethyl(C)@12		missed K-L@2	-0.00493087	2031.05	678.025	2031.06	678.026	3	11	1.1.1.4144.11	105.232	1052.66	670.55	105.11	0.45	3794.86
10	100.14	100.18	60.73	57.09	55.96	tr|A0A2S8XLB2|A0A2S8XLB2_PSEFL	Pyruvate dehydrogenase E1 component OS=Pseudomonas fluorescens OX=294 GN=aceE PE=4 SV=1			0	64.8	EKLDNLIFVINCNLQR	Leu->Val@3; Asp->Glu@4; Carbamidomethyl(C)@12	Leu->Val@245; Asp->Glu@246	missed K-L@2	-0.00385406	1988.05	663.69	1988.05	663.691	3	20	1.1.1.3898.3	93.1245	12745.8	9035.8	93.02	0.29	27612.8
10	100.14	100.18	60.73	57.09	55.96	tr|A0A2S8XLB2|A0A2S8XLB2_PSEFL	Pyruvate dehydrogenase E1 component OS=Pseudomonas fluorescens OX=294 GN=aceE PE=4 SV=1			0	44.87	EKLDNLIFVINCNLQR	Carbamidomethyl(C)@12		missed K-L@2	-0.00385403	1988.05	663.69	1988.05	663.691	3	13	1.1.1.3906.8	93.5284	12745.8	738.51	93.02	0.29	13349.6
10	100.14	100.18	60.73	57.09	55.96	tr|A0A2S8XLB2|A0A2S8XLB2_PSEFL	Pyruvate dehydrogenase E1 component OS=Pseudomonas fluorescens OX=294 GN=aceE PE=4 SV=1			0	43.7	EKLDNLIFVINCNLQR	Glu->Asp@1; Methyl(D)@4; Carbamidomethyl(C)@12	Glu->Asp@243; Methyl(D)@246	missed K-L@2	-0.00385406	1988.05	663.69	1988.05	663.691	3	20	1.1.1.3898.3	93.1245	12745.8	9035.8	93.02	0.29	27612.8
10	100.14	100.18	60.73	57.09	55.96	tr|A0A2S8XLB2|A0A2S8XLB2_PSEFL	Pyruvate dehydrogenase E1 component OS=Pseudomonas fluorescens OX=294 GN=aceE PE=4 SV=1			0	39.93	EKLDNLIFVINCNLQR	Leu->Val@3; Methyl(D)@4; Carbamidomethyl(C)@12	Leu->Val@245; Methyl(D)@246	missed K-L@2	-0.00385406	1988.05	663.69	1988.05	663.691	3	20	1.1.1.3898.3	93.1245	12745.8	9035.8	93.02	0.29	27612.8
10	100.14	100.18	60.73	57.09	55.96	tr|A0A2S8XLB2|A0A2S8XLB2_PSEFL	Pyruvate dehydrogenase E1 component OS=Pseudomonas fluorescens OX=294 GN=aceE PE=4 SV=1			0	33.35	EKLDNLIFVINCNLQR	Carbamidomethyl@N-term; Asn->Gly@5; Carbamidomethyl(C)@12	Asn->Gly@247	missed K-L@2	-0.00385406	1988.05	663.69	1988.05	663.691	3	19	1.1.1.3898.3	93.1245	12745.8	9035.8	93.02	0.29	27612.8
10	100.14	100.18	60.73	57.09	55.96	tr|A0A2S8XLB2|A0A2S8XLB2_PSEFL	Pyruvate dehydrogenase E1 component OS=Pseudomonas fluorescens OX=294 GN=aceE PE=4 SV=1			0	22.18	EKLDNLIFVINCNLQR	Carbamidomethyl(K)@2; Asn->Gly@5; Carbamidomethyl(C)@12	Asn->Gly@247	missed K-L@2	-0.00385406	1988.05	663.69	1988.05	663.691	3	19	1.1.1.3898.3	93.1245	12745.8	9035.8	93.02	0.29	27612.8
10	100.14	100.18	60.73	57.09	55.96	tr|A0A2S8XLB2|A0A2S8XLB2_PSEFL	Pyruvate dehydrogenase E1 component OS=Pseudomonas fluorescens OX=294 GN=aceE PE=4 SV=1			0	20.34	EKLDNLIFVINCNLQR	Glu->Asp@1; Asn->Gln@5; Carbamidomethyl(C)@12	Glu->Asp@243; Asn->Gln@247	missed K-L@2	-0.00385406	1988.05	663.69	1988.05	663.691	3	20	1.1.1.3898.3	93.1245	12745.8	9035.8	93.02	0.29	27612.8
10	100.14	100.18	60.73	57.09	55.96	tr|A0A2S8XLB2|A0A2S8XLB2_PSEFL	Pyruvate dehydrogenase E1 component OS=Pseudomonas fluorescens OX=294 GN=aceE PE=4 SV=1			0	18.96	EKLDNLIFVINCNLQR	Leu->Val@3; Asn->Gln@5; Carbamidomethyl(C)@12	Leu->Val@245; Asn->Gln@247	missed K-L@2	-0.00385406	1988.05	663.69	1988.05	663.691	3	20	1.1.1.3898.3	93.1245	12745.8	9035.8	93.02	0.29	27612.8
10	100.14	100.18	60.73	57.09	55.96	tr|A0A2S8XLB2|A0A2S8XLB2_PSEFL	Pyruvate dehydrogenase E1 component OS=Pseudomonas fluorescens OX=294 GN=aceE PE=4 SV=1			0	17.6	EKLDNLIFVINCNLQR	Lys->Arg@2; Asp->Ser@4; Carbamidomethyl(C)@12	Lys->Arg@244; Asp->Ser@246	missed K-L@2	-0.0150875	1988.05	663.69	1988.06	663.695	3	20	1.1.1.3898.3	93.1245	12745.8	9035.8	93.02	0.29	27612.8
10	100.14	100.18	60.73	57.09	55.96	tr|A0A2S8XLB2|A0A2S8XLB2_PSEFL	Pyruvate dehydrogenase E1 component OS=Pseudomonas fluorescens OX=294 GN=aceE PE=4 SV=1			0	99	FDIPVKDEELENLPFFKPEPNSAEAR			missed K-D@6	-0.00409602	3030.49	758.631	3030.5	758.632	4	15	1.1.1.3913.22	93.8897	1614.21	1565.5	93.86	0.5	12105.3
10	100.14	100.18	60.73	57.09	55.96	tr|A0A2S8XLB2|A0A2S8XLB2_PSEFL	Pyruvate dehydrogenase E1 component OS=Pseudomonas fluorescens OX=294 GN=aceE PE=4 SV=1			0	94.75	FDIPVKDEELENLPFFKPEPNSAEAR	Deamidated(N)@12		missed K-D@6	0.0184496	3031.5	758.882	3031.48	758.878	4	18	1.1.1.3911.19	93.79	1327.03	973.12	93.91	0.4	8396.48
10	100.14	100.18	60.73	57.09	55.96	tr|A0A2S8XLB2|A0A2S8XLB2_PSEFL	Pyruvate dehydrogenase E1 component OS=Pseudomonas fluorescens OX=294 GN=aceE PE=4 SV=1			0	90.73	FDIPVKDEELENLPFFKPEPNSAEAR			missed K-D@6	-0.00409602	3030.49	758.631	3030.5	758.632	4	14	1.1.1.3914.21	93.9448	1614.21	1338.58	93.86	0.5	10509.6
10	100.14	100.18	60.73	57.09	55.96	tr|A0A2S8XLB2|A0A2S8XLB2_PSEFL	Pyruvate dehydrogenase E1 component OS=Pseudomonas fluorescens OX=294 GN=aceE PE=4 SV=1			0	55.2	FDIPVKDEELENLPFFKPEPNSAEAR			missed K-D@6	-0.00409602	3030.49	758.631	3030.5	758.632	4	13	1.1.1.3917.21	94.0943	1614.21	860.9	93.86	0.5	8471.73
10	100.14	100.18	60.73	57.09	55.96	tr|A0A2S8XLB2|A0A2S8XLB2_PSEFL	Pyruvate dehydrogenase E1 component OS=Pseudomonas fluorescens OX=294 GN=aceE PE=4 SV=1			0	88.28	FGINPEKR			missed K-R@7	-0.00575402	959.513	480.764	959.519	480.767	2	11	1.1.1.2769.11	38.543	4255.85	4064.37	38.61	0.53	13888.2
10	100.14	100.18	60.73	57.09	55.96	tr|A0A2S8XLB2|A0A2S8XLB2_PSEFL	Pyruvate dehydrogenase E1 component OS=Pseudomonas fluorescens OX=294 GN=aceE PE=4 SV=1			0	99	FWDPLLAKDVDGILQR			missed K-D@8	-0.000140961	1885.01	629.344	1885.01	629.344	3	19	1.1.1.3972.6	96.7443	16569.5	6694.2	96.48	0.35	16852.8
10	100.14	100.18	60.73	57.09	55.96	tr|A0A2S8XLB2|A0A2S8XLB2_PSEFL	Pyruvate dehydrogenase E1 component OS=Pseudomonas fluorescens OX=294 GN=aceE PE=4 SV=1			0	97.82	FWDPLLAKDVDGILQR			missed K-D@8	-0.000140961	1885.01	629.344	1885.01	629.344	3	13	1.1.1.3990.2	97.6262	16569.5	774.88	96.48	0.35	4231.41
10	100.14	100.18	60.73	57.09	55.96	tr|A0A2S8XLB2|A0A2S8XLB2_PSEFL	Pyruvate dehydrogenase E1 component OS=Pseudomonas fluorescens OX=294 GN=aceE PE=4 SV=1			0	73.62	FWDPLLAKDVDGILQR	Gln->Arg@15; Arg->Gln@16	Gln->Arg@306; Arg->Gln@307	missed K-D@8	-0.000140987	1885.01	629.344	1885.01	629.344	3	22	1.1.1.3961.9	96.2047	16569.5	2518.35	96.48	0.35	6892.31
10	100.14	100.18	60.73	57.09	55.96	tr|A0A2S8XLB2|A0A2S8XLB2_PSEFL	Pyruvate dehydrogenase E1 component OS=Pseudomonas fluorescens OX=294 GN=aceE PE=4 SV=1			0	55.97	FWDPLLAKDVDGILQR	Carbamyl(K)@8		missed K-D@8	0.00137304	1928.02	643.68	1928.02	643.679	3	10	1.1.1.4167.3	106.353	436.38	424.99	106.34	0.44	3027.51
10	100.14	100.18	60.73	57.09	55.96	tr|A0A2S8XLB2|A0A2S8XLB2_PSEFL	Pyruvate dehydrogenase E1 component OS=Pseudomonas fluorescens OX=294 GN=aceE PE=4 SV=1			0	93.65	FWDPLLAKDVDGILQRR			missed K-D@8; missed R-R@16	0.00226464	2041.11	511.286	2041.11	511.285	4	10	1.1.1.3884.5	92.4541	3757.24	3749.86	92.49	0.19	10834.7
10	100.14	100.18	60.73	57.09	55.96	tr|A0A2S8XLB2|A0A2S8XLB2_PSEFL	Pyruvate dehydrogenase E1 component OS=Pseudomonas fluorescens OX=294 GN=aceE PE=4 SV=1			0	26.41	FWDPLLAKDVDGILQRR	Arg-loss@C-term		missed K-D@8; missed R-R@16	-0.000140987	1885.01	629.344	1885.01	629.344	3	20	1.1.1.3961.9	96.2047	16569.5	2518.35	96.48	0.35	6892.31
10	100.14	100.18	60.73	57.09	55.96	tr|A0A2S8XLB2|A0A2S8XLB2_PSEFL	Pyruvate dehydrogenase E1 component OS=Pseudomonas fluorescens OX=294 GN=aceE PE=4 SV=1			0	25.78	FWDPLLAKDVDGILQRR	Arg-loss@C-term		missed K-D@8; missed R-R@16	-0.000140987	1885.01	629.344	1885.01	629.344	3	19	1.1.1.3972.6	96.7443	16569.5	6694.2	96.48	0.35	16852.8
10	100.14	100.18	60.73	57.09	55.96	tr|A0A2S8XLB2|A0A2S8XLB2_PSEFL	Pyruvate dehydrogenase E1 component OS=Pseudomonas fluorescens OX=294 GN=aceE PE=4 SV=1			0	97.45	GAQWNVTK				-0.00347669	902.458	452.236	902.461	452.238	2	11	1.1.1.2770.11	38.5784	5199.15	2929.27	38.71	0.29	14448.8
10	100.14	100.18	60.73	57.09	55.96	tr|A0A2S8XLB2|A0A2S8XLB2_PSEFL	Pyruvate dehydrogenase E1 component OS=Pseudomonas fluorescens OX=294 GN=aceE PE=4 SV=1			0	96.76	GAQWNVTK				-0.00347669	902.458	452.236	902.461	452.238	2	11	1.1.1.2771.11	38.6275	5199.15	4095.11	38.71	0.29	16125.9
10	100.14	100.18	60.73	57.09	55.96	tr|A0A2S8XLB2|A0A2S8XLB2_PSEFL	Pyruvate dehydrogenase E1 component OS=Pseudomonas fluorescens OX=294 GN=aceE PE=4 SV=1			0	96.51	GAQWNVTK				-0.00347669	902.458	452.236	902.461	452.238	2	11	1.1.1.2773.4	38.7193	5199.15	5097.99	38.71	0.29	21746.9
10	100.14	100.18	60.73	57.09	55.96	tr|A0A2S8XLB2|A0A2S8XLB2_PSEFL	Pyruvate dehydrogenase E1 component OS=Pseudomonas fluorescens OX=294 GN=aceE PE=4 SV=1			0	90.79	GAQWNVTK				-0.00347669	902.458	452.236	902.461	452.238	2	9	1.1.1.2783.7	39.2073	5199.15	1481.14	38.71	0.29	6910.6
10	100.14	100.18	60.73	57.09	55.96	tr|A0A2S8XLB2|A0A2S8XLB2_PSEFL	Pyruvate dehydrogenase E1 component OS=Pseudomonas fluorescens OX=294 GN=aceE PE=4 SV=1			0	99	GFLIGGTAGR				-0.00230783	947.517	474.766	947.519	474.767	2	16	1.1.1.3171.9	57.8209	17637.8	9796.28	57.96	0.29	25284.2
10	100.14	100.18	60.73	57.09	55.96	tr|A0A2S8XLB2|A0A2S8XLB2_PSEFL	Pyruvate dehydrogenase E1 component OS=Pseudomonas fluorescens OX=294 GN=aceE PE=4 SV=1			0	99	GFLIGGTAGR				-0.00230783	947.517	474.766	947.519	474.767	2	16	1.1.1.3175.9	58.017	17637.8	15995.8	57.96	0.29	39347.1
10	100.14	100.18	60.73	57.09	55.96	tr|A0A2S8XLB2|A0A2S8XLB2_PSEFL	Pyruvate dehydrogenase E1 component OS=Pseudomonas fluorescens OX=294 GN=aceE PE=4 SV=1			0	99	GFLIGGTAGR				-0.00230783	947.517	474.766	947.519	474.767	2	14	1.1.1.3170.13	57.7759	17637.8	6994.81	57.96	0.29	22787
10	100.14	100.18	60.73	57.09	55.96	tr|A0A2S8XLB2|A0A2S8XLB2_PSEFL	Pyruvate dehydrogenase E1 component OS=Pseudomonas fluorescens OX=294 GN=aceE PE=4 SV=1			0	99	GFLIGGTAGR				-0.00230783	947.517	474.766	947.519	474.767	2	13	1.1.1.3168.12	57.6789	17637.8	3340.91	57.96	0.29	11298
10	100.14	100.18	60.73	57.09	55.96	tr|A0A2S8XLB2|A0A2S8XLB2_PSEFL	Pyruvate dehydrogenase E1 component OS=Pseudomonas fluorescens OX=294 GN=aceE PE=4 SV=1			0	99	GFLIGGTAGR				-0.00230783	947.517	474.766	947.519	474.767	2	12	1.1.1.3175.10	58.0184	17637.8	15902.4	57.96	0.29	8531.1
10	100.14	100.18	60.73	57.09	55.96	tr|A0A2S8XLB2|A0A2S8XLB2_PSEFL	Pyruvate dehydrogenase E1 component OS=Pseudomonas fluorescens OX=294 GN=aceE PE=4 SV=1			0	99	GFLIGGTAGR				-0.00230783	947.517	474.766	947.519	474.767	2	11	1.1.1.3167.12	57.6299	17637.8	2506.72	57.96	0.29	10611.4
10	100.14	100.18	60.73	57.09	55.96	tr|A0A2S8XLB2|A0A2S8XLB2_PSEFL	Pyruvate dehydrogenase E1 component OS=Pseudomonas fluorescens OX=294 GN=aceE PE=4 SV=1			0	57.48	GFLIGGTAGR				-0.00230783	947.517	474.766	947.519	474.767	2	10	1.1.1.3187.7	58.5922	17637.8	935.82	57.96	0.29	8948.15
10	100.14	100.18	60.73	57.09	55.96	tr|A0A2S8XLB2|A0A2S8XLB2_PSEFL	Pyruvate dehydrogenase E1 component OS=Pseudomonas fluorescens OX=294 GN=aceE PE=4 SV=1			0	99	GMYLLEEDTKEAAHHVQLMGSGTILR			missed K-E@10	-0.00179529	2898.44	580.694	2898.44	580.695	5	13	1.1.1.3707.8	83.8115	2560.42	2412.37	83.75	0.25	6177.09
10	100.14	100.18	60.73	57.09	55.96	tr|A0A2S8XLB2|A0A2S8XLB2_PSEFL	Pyruvate dehydrogenase E1 component OS=Pseudomonas fluorescens OX=294 GN=aceE PE=4 SV=1			0	98.96	GMYLLEEDTKEAAHHVQLMGSGTILR			missed K-E@10	0.00799531	2898.45	725.619	2898.44	725.616	4	17	1.1.1.3705.32	83.7336	5401.89	5283.22	83.75	0.3	27313.9
10	100.14	100.18	60.73	57.09	55.96	tr|A0A2S8XLB2|A0A2S8XLB2_PSEFL	Pyruvate dehydrogenase E1 component OS=Pseudomonas fluorescens OX=294 GN=aceE PE=4 SV=1			0	98.51	GMYLLEEDTKEAAHHVQLMGSGTILR			missed K-E@10	0.00799531	2898.45	725.619	2898.44	725.616	4	20	1.1.1.3706.22	83.7751	5401.89	5127.34	83.75	0.3	38215.8
10	100.14	100.18	60.73	57.09	55.96	tr|A0A2S8XLB2|A0A2S8XLB2_PSEFL	Pyruvate dehydrogenase E1 component OS=Pseudomonas fluorescens OX=294 GN=aceE PE=4 SV=1			0	95.96	GMYLLEEDTKEAAHHVQLMGSGTILR			missed K-E@10	-0.00179529	2898.44	580.694	2898.44	580.695	5	13	1.1.1.3709.5	83.9052	2560.42	1705.96	83.75	0.25	7020.68
10	100.14	100.18	60.73	57.09	55.96	tr|A0A2S8XLB2|A0A2S8XLB2_PSEFL	Pyruvate dehydrogenase E1 component OS=Pseudomonas fluorescens OX=294 GN=aceE PE=4 SV=1			0	54.42	GMYLLEEDTKEAAHHVQLMGSGTILR			missed K-E@10	0.00799531	2898.45	725.619	2898.44	725.616	4	12	1.1.1.3710.21	83.9728	5401.89	2536.09	83.75	0.3	14997.1
10	100.14	100.18	60.73	57.09	55.96	tr|A0A2S8XLB2|A0A2S8XLB2_PSEFL	Pyruvate dehydrogenase E1 component OS=Pseudomonas fluorescens OX=294 GN=aceE PE=4 SV=1			0	40.07	GPVIASTDYMK	Lys-add@N-term			-0.00180111	1308.67	437.232	1308.67	437.232	3	12	1.1.1.2948.6	47.1255	14209	4304.65	47.26	0.15	10922.1
10	100.14	100.18	60.73	57.09	55.96	tr|A0A2S8XLB2|A0A2S8XLB2_PSEFL	Pyruvate dehydrogenase E1 component OS=Pseudomonas fluorescens OX=294 GN=aceE PE=4 SV=1			0	25.27	GPVIASTDYMKLFAEQIR	Lys-add@N-term		missed K-L@11	-0.0179203	2166.13	542.54	2166.15	542.545	4	21	1.1.1.3786.3	87.6537	9616.9	2225.65	87.31	0.35	5214.46
10	100.14	100.18	60.73	57.09	55.96	tr|A0A2S8XLB2|A0A2S8XLB2_PSEFL	Pyruvate dehydrogenase E1 component OS=Pseudomonas fluorescens OX=294 GN=aceE PE=4 SV=1			0	78.31	GYGTGAGEAKNTAHNTK			missed K-N@10	-0.00332926	1675.79	419.954	1675.79	419.955	4	10	1.1.1.2507.4	25.9057	1237.42	1151.75	25.95	0.2	11365.6
10	100.14	100.18	60.73	57.09	55.96	tr|A0A2S8XLB2|A0A2S8XLB2_PSEFL	Pyruvate dehydrogenase E1 component OS=Pseudomonas fluorescens OX=294 GN=aceE PE=4 SV=1			0	99	IGDLAWAAGDSR				0.00217517	1230.6	616.308	1230.6	616.307	2	21	1.1.1.3287.45	63.4537	16950.8	13254	63.36	0.24	49419.2
10	100.14	100.18	60.73	57.09	55.96	tr|A0A2S8XLB2|A0A2S8XLB2_PSEFL	Pyruvate dehydrogenase E1 component OS=Pseudomonas fluorescens OX=294 GN=aceE PE=4 SV=1			0	99	IGDLAWAAGDSR				0.00217517	1230.6	616.308	1230.6	616.307	2	15	1.1.1.3287.46	63.4543	16950.8	13217.3	63.36	0.24	11387.7
10	100.14	100.18	60.73	57.09	55.96	tr|A0A2S8XLB2|A0A2S8XLB2_PSEFL	Pyruvate dehydrogenase E1 component OS=Pseudomonas fluorescens OX=294 GN=aceE PE=4 SV=1			0	99	IIQELEGVFR				-0.00134327	1202.66	602.34	1202.67	602.34	2	16	1.1.1.3610.12	79.0843	14612.3	9616.59	79.22	0.29	42703.8
10	100.14	100.18	60.73	57.09	55.96	tr|A0A2S8XLB2|A0A2S8XLB2_PSEFL	Pyruvate dehydrogenase E1 component OS=Pseudomonas fluorescens OX=294 GN=aceE PE=4 SV=1			0	99	IIQELEGVFR				-0.00134327	1202.66	602.34	1202.67	602.34	2	17	1.1.1.3613.16	79.235	14612.3	14368	79.22	0.29	108098
10	100.14	100.18	60.73	57.09	55.96	tr|A0A2S8XLB2|A0A2S8XLB2_PSEFL	Pyruvate dehydrogenase E1 component OS=Pseudomonas fluorescens OX=294 GN=aceE PE=4 SV=1			0	99	IIQELEGVFR				-0.00134327	1202.66	602.34	1202.67	602.34	2	17	1.1.1.3615.6	79.3255	14612.3	11027.1	79.22	0.29	37795.2
10	100.14	100.18	60.73	57.09	55.96	tr|A0A2S8XLB2|A0A2S8XLB2_PSEFL	Pyruvate dehydrogenase E1 component OS=Pseudomonas fluorescens OX=294 GN=aceE PE=4 SV=1			0	99	IIQELEGVFR				-0.00134327	1202.66	602.34	1202.67	602.34	2	14	1.1.1.3621.4	79.6164	14612.3	2083.87	79.22	0.29	14542.2
10	100.14	100.18	60.73	57.09	55.96	tr|A0A2S8XLB2|A0A2S8XLB2_PSEFL	Pyruvate dehydrogenase E1 component OS=Pseudomonas fluorescens OX=294 GN=aceE PE=4 SV=1			0	99	IIQELEGVFR				-0.00134327	1202.66	602.34	1202.67	602.34	2	12	1.1.1.3623.5	79.7176	14612.3	1677.15	79.22	0.29	17827.8
10	100.14	100.18	60.73	57.09	55.96	tr|A0A2S8XLB2|A0A2S8XLB2_PSEFL	Pyruvate dehydrogenase E1 component OS=Pseudomonas fluorescens OX=294 GN=aceE PE=4 SV=1			0	95.68	IIQELEGVFR				-0.0228271	1202.64	602.329	1202.67	602.34	2	11	1.1.1.3639.4	80.4982	916.5	761.31	80.44	0.29	5467.77
10	100.14	100.18	60.73	57.09	55.96	tr|A0A2S8XLB2|A0A2S8XLB2_PSEFL	Pyruvate dehydrogenase E1 component OS=Pseudomonas fluorescens OX=294 GN=aceE PE=4 SV=1			0	50.16	IIQELEGVFR				-0.00134327	1202.66	602.34	1202.67	602.34	2	10	1.1.1.3607.9	78.9388	14612.3	1563.71	79.22	0.29	8366.5
10	100.14	100.18	60.73	57.09	55.96	tr|A0A2S8XLB2|A0A2S8XLB2_PSEFL	Pyruvate dehydrogenase E1 component OS=Pseudomonas fluorescens OX=294 GN=aceE PE=4 SV=1			0	19.61	IIQELEGVFR				-0.00134327	1202.66	602.34	1202.67	602.34	2	9	1.1.1.3622.17	79.6803	14612.3	1738.77	79.22	0.29	12793.3
10	100.14	100.18	60.73	57.09	55.96	tr|A0A2S8XLB2|A0A2S8XLB2_PSEFL	Pyruvate dehydrogenase E1 component OS=Pseudomonas fluorescens OX=294 GN=aceE PE=4 SV=1			0	99	ILAQLVKDKDIGPR			missed K-D@7; missed K-D@9	0.00101962	1564.93	522.651	1564.93	522.651	3	14	1.1.1.3162.31	57.3989	6949.48	6602.59	57.42	0.34	21806.9
10	100.14	100.18	60.73	57.09	55.96	tr|A0A2S8XLB2|A0A2S8XLB2_PSEFL	Pyruvate dehydrogenase E1 component OS=Pseudomonas fluorescens OX=294 GN=aceE PE=4 SV=1			0	99	ILAQLVKDKDIGPR			missed K-D@7; missed K-D@9	0.00101962	1564.93	522.651	1564.93	522.651	3	17	1.1.1.3163.6	57.4373	6949.48	6898.23	57.42	0.34	32269.5
10	100.14	100.18	60.73	57.09	55.96	tr|A0A2S8XLB2|A0A2S8XLB2_PSEFL	Pyruvate dehydrogenase E1 component OS=Pseudomonas fluorescens OX=294 GN=aceE PE=4 SV=1			0	99	ILAQLVKDKDIGPR			missed K-D@7; missed K-D@9	0.00101962	1564.93	522.651	1564.93	522.651	3	18	1.1.1.3161.9	57.3459	6949.48	5549.84	57.42	0.34	28952.1
10	100.14	100.18	60.73	57.09	55.96	tr|A0A2S8XLB2|A0A2S8XLB2_PSEFL	Pyruvate dehydrogenase E1 component OS=Pseudomonas fluorescens OX=294 GN=aceE PE=4 SV=1			0	99	ILAQLVKDKDIGPR			missed K-D@7; missed K-D@9	0.00101962	1564.93	522.651	1564.93	522.651	3	13	1.1.1.3166.32	57.5964	6949.48	4842.54	57.42	0.34	18375.4
10	100.14	100.18	60.73	57.09	55.96	tr|A0A2S8XLB2|A0A2S8XLB2_PSEFL	Pyruvate dehydrogenase E1 component OS=Pseudomonas fluorescens OX=294 GN=aceE PE=4 SV=1			0	99	ILAQLVKDKDIGPR			missed K-D@7; missed K-D@9	0.00101962	1564.93	522.651	1564.93	522.651	3	16	1.1.1.3161.8	57.3433	6949.48	5483.04	57.42	0.34	25140.4
10	100.14	100.18	60.73	57.09	55.96	tr|A0A2S8XLB2|A0A2S8XLB2_PSEFL	Pyruvate dehydrogenase E1 component OS=Pseudomonas fluorescens OX=294 GN=aceE PE=4 SV=1			0	95.82	ILAQLVKDKDIGPR	Deamidated(Q)@4		missed K-D@7; missed K-D@9	0.0183871	1565.93	522.985	1565.91	522.979	3	14	1.1.1.3163.7	57.4393	3217.11	2382.25	57.56	0.34	22364.5
10	100.14	100.18	60.73	57.09	55.96	tr|A0A2S8XLB2|A0A2S8XLB2_PSEFL	Pyruvate dehydrogenase E1 component OS=Pseudomonas fluorescens OX=294 GN=aceE PE=4 SV=1			0	87.98	ILAQLVKDKDIGPR	Deamidated(Q)@4		missed K-D@7; missed K-D@9	0.0183871	1565.93	522.985	1565.91	522.979	3	15	1.1.1.3163.8	57.4413	3217.11	2396.79	57.56	0.34	22925.7
10	100.14	100.18	60.73	57.09	55.96	tr|A0A2S8XLB2|A0A2S8XLB2_PSEFL	Pyruvate dehydrogenase E1 component OS=Pseudomonas fluorescens OX=294 GN=aceE PE=4 SV=1			0	41.65	ILAQLVKDKDIGPR			missed K-D@7; missed K-D@9	0.00101962	1564.93	522.651	1564.93	522.651	3	10	1.1.1.3162.30	57.3982	6949.48	6593.15	57.42	0.34	17028.9
10	100.14	100.18	60.73	57.09	55.96	tr|A0A2S8XLB2|A0A2S8XLB2_PSEFL	Pyruvate dehydrogenase E1 component OS=Pseudomonas fluorescens OX=294 GN=aceE PE=4 SV=1			0	97.42	ILRDEFNVGADVWSVTSFNELRR			missed R-D@3; missed R-R@22	0.00633932	2722.39	681.605	2722.38	681.603	4	15	1.1.1.3877.10	92.1238	4730.68	2739.62	91.91	0.3	15233
10	100.14	100.18	60.73	57.09	55.96	tr|A0A2S8XLB2|A0A2S8XLB2_PSEFL	Pyruvate dehydrogenase E1 component OS=Pseudomonas fluorescens OX=294 GN=aceE PE=4 SV=1			0	96.12	ILRDEFNVGADVWSVTSFNELRR			missed R-D@3; missed R-R@22	0.00633932	2722.39	681.605	2722.38	681.603	4	20	1.1.1.3879.3	92.2154	4730.68	1829.8	91.91	0.3	14693
10	100.14	100.18	60.73	57.09	55.96	tr|A0A2S8XLB2|A0A2S8XLB2_PSEFL	Pyruvate dehydrogenase E1 component OS=Pseudomonas fluorescens OX=294 GN=aceE PE=4 SV=1			0	15.1	ILRDEFNVGADVWSVTSFNELRR	Ser->Asp@17; Arg->Lys@22	Ser->Asp@753; Arg->Lys@758	missed R-D@3; missed R-R@22	0.0175727	2722.39	681.605	2722.37	681.6	4	23	1.1.1.3872.10	91.8725	4730.68	4085.51	91.91	0.3	23235.5
10	100.14	100.18	60.73	57.09	55.96	tr|A0A2S8XLB2|A0A2S8XLB2_PSEFL	Pyruvate dehydrogenase E1 component OS=Pseudomonas fluorescens OX=294 GN=aceE PE=4 SV=1			0	15.1	ILRDEFNVGADVWSVTSFNELRR	Ser->Asp@17; Arg->Lys@23	Ser->Asp@753; Arg->Lys@759	missed R-D@3; missed R-R@22	0.0175727	2722.39	681.605	2722.37	681.6	4	23	1.1.1.3872.10	91.8725	4730.68	4085.51	91.91	0.3	23235.5
10	100.14	100.18	60.73	57.09	55.96	tr|A0A2S8XLB2|A0A2S8XLB2_PSEFL	Pyruvate dehydrogenase E1 component OS=Pseudomonas fluorescens OX=294 GN=aceE PE=4 SV=1			0	94.57	IVPIIPDEAR				-0.0024344	1121.64	561.828	1121.64	561.83	2	12	1.1.1.3340.2	65.9768	33404	5485.01	65.73	0.19	35760.2
10	100.14	100.18	60.73	57.09	55.96	tr|A0A2S8XLB2|A0A2S8XLB2_PSEFL	Pyruvate dehydrogenase E1 component OS=Pseudomonas fluorescens OX=294 GN=aceE PE=4 SV=1			0	32.96	IVPIIPDEAR				-0.0024344	1121.64	561.828	1121.64	561.83	2	12	1.1.1.3334.28	65.7055	33404	32254.3	65.73	0.19	134711
10	100.14	100.18	60.73	57.09	55.96	tr|A0A2S8XLB2|A0A2S8XLB2_PSEFL	Pyruvate dehydrogenase E1 component OS=Pseudomonas fluorescens OX=294 GN=aceE PE=4 SV=1			0	20.71	IVPIIPDEAR				-0.0024344	1121.64	561.828	1121.64	561.83	2	10	1.1.1.3331.33	65.5652	33404	11710.7	65.73	0.19	129616
10	100.14	100.18	60.73	57.09	55.96	tr|A0A2S8XLB2|A0A2S8XLB2_PSEFL	Pyruvate dehydrogenase E1 component OS=Pseudomonas fluorescens OX=294 GN=aceE PE=4 SV=1			0	18.29	IVPIIPDEAR				-0.0024344	1121.64	561.828	1121.64	561.83	2	7	1.1.1.3341.27	66.0439	33404	2394.92	65.73	0.19	24936.3
10	100.14	100.18	60.73	57.09	55.96	tr|A0A2S8XLB2|A0A2S8XLB2_PSEFL	Pyruvate dehydrogenase E1 component OS=Pseudomonas fluorescens OX=294 GN=aceE PE=4 SV=1			0	99	KGPVIASTDYMK			missed K-G@1	-0.00134775	1308.67	655.344	1308.67	655.345	2	15	1.1.1.2949.26	47.2081	8961.79	7749	47.26	0.19	32752.7
10	100.14	100.18	60.73	57.09	55.96	tr|A0A2S8XLB2|A0A2S8XLB2_PSEFL	Pyruvate dehydrogenase E1 component OS=Pseudomonas fluorescens OX=294 GN=aceE PE=4 SV=1			0	99	KGPVIASTDYMK			missed K-G@1	-0.00180111	1308.67	437.232	1308.67	437.232	3	16	1.1.1.2953.8	47.3741	14209	5315.67	47.26	0.15	15309.2
10	100.14	100.18	60.73	57.09	55.96	tr|A0A2S8XLB2|A0A2S8XLB2_PSEFL	Pyruvate dehydrogenase E1 component OS=Pseudomonas fluorescens OX=294 GN=aceE PE=4 SV=1			0	99	KGPVIASTDYMK			missed K-G@1	-0.00180111	1308.67	437.232	1308.67	437.232	3	12	1.1.1.2948.6	47.1255	14209	4304.65	47.26	0.15	10922.1
10	100.14	100.18	60.73	57.09	55.96	tr|A0A2S8XLB2|A0A2S8XLB2_PSEFL	Pyruvate dehydrogenase E1 component OS=Pseudomonas fluorescens OX=294 GN=aceE PE=4 SV=1			0	99	KGPVIASTDYMK			missed K-G@1	-0.00180111	1308.67	437.232	1308.67	437.232	3	12	1.1.1.2954.8	47.4246	14209	2208.83	47.26	0.15	12938
10	100.14	100.18	60.73	57.09	55.96	tr|A0A2S8XLB2|A0A2S8XLB2_PSEFL	Pyruvate dehydrogenase E1 component OS=Pseudomonas fluorescens OX=294 GN=aceE PE=4 SV=1			0	99	KGPVIASTDYMK			missed K-G@1	-0.00180111	1308.67	437.232	1308.67	437.232	3	13	1.1.1.2955.6	47.4671	14209	1027.12	47.26	0.15	17035.4
10	100.14	100.18	60.73	57.09	55.96	tr|A0A2S8XLB2|A0A2S8XLB2_PSEFL	Pyruvate dehydrogenase E1 component OS=Pseudomonas fluorescens OX=294 GN=aceE PE=4 SV=1			0	99	KGPVIASTDYMK			missed K-G@1	-0.00180111	1308.67	437.232	1308.67	437.232	3	14	1.1.1.2954.7	47.4233	14209	2252.5	47.26	0.15	14527.7
10	100.14	100.18	60.73	57.09	55.96	tr|A0A2S8XLB2|A0A2S8XLB2_PSEFL	Pyruvate dehydrogenase E1 component OS=Pseudomonas fluorescens OX=294 GN=aceE PE=4 SV=1			0	85.31	KGPVIASTDYMK			missed K-G@1	-0.00180111	1308.67	437.232	1308.67	437.232	3	9	1.1.1.2955.5	47.4651	14209	1050.59	47.26	0.15	7973.32
10	100.14	100.18	60.73	57.09	55.96	tr|A0A2S8XLB2|A0A2S8XLB2_PSEFL	Pyruvate dehydrogenase E1 component OS=Pseudomonas fluorescens OX=294 GN=aceE PE=4 SV=1			0	83.59	KGPVIASTDYMK			missed K-G@1	-0.00180111	1308.67	437.232	1308.67	437.232	3	11	1.1.1.2950.10	47.2278	14209	13315.1	47.26	0.15	23200.8
10	100.14	100.18	60.73	57.09	55.96	tr|A0A2S8XLB2|A0A2S8XLB2_PSEFL	Pyruvate dehydrogenase E1 component OS=Pseudomonas fluorescens OX=294 GN=aceE PE=4 SV=1			0	98.66	KVDVDSLK			missed K-V@1	-0.00139582	902.506	452.26	902.507	452.261	2	9	1.1.1.2708.15	35.5962	8994.56	4902.17	35.72	0.29	9942.21
10	100.14	100.18	60.73	57.09	55.96	tr|A0A2S8XLB2|A0A2S8XLB2_PSEFL	Pyruvate dehydrogenase E1 component OS=Pseudomonas fluorescens OX=294 GN=aceE PE=4 SV=1			0	70.09	KVDVDSLK			missed K-V@1	-0.00139582	902.506	452.26	902.507	452.261	2	10	1.1.1.2718.5	36.0752	8994.56	2632.06	35.72	0.29	11224.5
10	100.14	100.18	60.73	57.09	55.96	tr|A0A2S8XLB2|A0A2S8XLB2_PSEFL	Pyruvate dehydrogenase E1 component OS=Pseudomonas fluorescens OX=294 GN=aceE PE=4 SV=1			0	68.74	KVDVDSLK			missed K-V@1	-0.00139582	902.506	452.26	902.507	452.261	2	10	1.1.1.2713.11	35.8325	8994.56	6642.72	35.72	0.29	25835.1
10	100.14	100.18	60.73	57.09	55.96	tr|A0A2S8XLB2|A0A2S8XLB2_PSEFL	Pyruvate dehydrogenase E1 component OS=Pseudomonas fluorescens OX=294 GN=aceE PE=4 SV=1			0	99	KVDVDSLKLFR			missed K-V@1; missed K-L@8	-0.00370065	1318.76	440.593	1318.76	440.594	3	10	1.1.1.3357.3	66.7958	1832	1712.35	66.84	0.34	5475.28
10	100.14	100.18	60.73	57.09	55.96	tr|A0A2S8XLB2|A0A2S8XLB2_PSEFL	Pyruvate dehydrogenase E1 component OS=Pseudomonas fluorescens OX=294 GN=aceE PE=4 SV=1			0	99	KVDVDSLKLFR			missed K-V@1; missed K-L@8	-0.00370065	1318.76	440.593	1318.76	440.594	3	10	1.1.1.3355.4	66.702	1832	926.15	66.84	0.34	3669.91
10	100.14	100.18	60.73	57.09	55.96	tr|A0A2S8XLB2|A0A2S8XLB2_PSEFL	Pyruvate dehydrogenase E1 component OS=Pseudomonas fluorescens OX=294 GN=aceE PE=4 SV=1			0	79.66	KVDVDSLKLFR			missed K-V@1; missed K-L@8	-0.00370065	1318.76	440.593	1318.76	440.594	3	9	1.1.1.3355.3	66.7006	1832	914.73	66.84	0.34	3300.99
10	100.14	100.18	60.73	57.09	55.96	tr|A0A2S8XLB2|A0A2S8XLB2_PSEFL	Pyruvate dehydrogenase E1 component OS=Pseudomonas fluorescens OX=294 GN=aceE PE=4 SV=1			0	98.33	LDNLIFVINCNLQR	Carbamidomethyl(C)@10			0.00149523	1730.92	577.979	1730.91	577.979	3	14	1.1.1.3952.2	95.7655	3116.25	1223.92	95.9	0.19	9151.2
10	100.14	100.18	60.73	57.09	55.96	tr|A0A2S8XLB2|A0A2S8XLB2_PSEFL	Pyruvate dehydrogenase E1 component OS=Pseudomonas fluorescens OX=294 GN=aceE PE=4 SV=1			0	98.16	LDNLIFVINCNLQR	Carbamidomethyl(C)@10			-0.00620434	1730.91	866.461	1730.91	866.464	2	22	1.1.1.3956.10	95.9748	2817.69	2186.37	95.9	0.19	20350.9
10	100.14	100.18	60.73	57.09	55.96	tr|A0A2S8XLB2|A0A2S8XLB2_PSEFL	Pyruvate dehydrogenase E1 component OS=Pseudomonas fluorescens OX=294 GN=aceE PE=4 SV=1			0	99	LFAEQIR				-0.00366471	875.483	438.749	875.487	438.751	2	11	1.1.1.3033.3	51.1907	16799.7	7416.28	51.33	0.24	23610.5
10	100.14	100.18	60.73	57.09	55.96	tr|A0A2S8XLB2|A0A2S8XLB2_PSEFL	Pyruvate dehydrogenase E1 component OS=Pseudomonas fluorescens OX=294 GN=aceE PE=4 SV=1			0	99	MDEVIDGEYQNYK				-0.000284875	1602.69	802.351	1602.69	802.351	2	22	1.1.1.3152.25	56.9301	2211.19	2175.98	56.94	0.15	10298
10	100.14	100.18	60.73	57.09	55.96	tr|A0A2S8XLB2|A0A2S8XLB2_PSEFL	Pyruvate dehydrogenase E1 component OS=Pseudomonas fluorescens OX=294 GN=aceE PE=4 SV=1			0	98.86	MDEVIDGEYQNYKAK			missed K-A@13	0.00942774	1801.83	601.617	1801.82	601.614	3	14	1.1.1.3056.10	52.3098	2080.58	1483.06	52.23	0.19	12652.1
10	100.14	100.18	60.73	57.09	55.96	tr|A0A2S8XLB2|A0A2S8XLB2_PSEFL	Pyruvate dehydrogenase E1 component OS=Pseudomonas fluorescens OX=294 GN=aceE PE=4 SV=1			0	81.75	MDEVIDGEYQNYKAK			missed K-A@13	0.00942774	1801.83	601.617	1801.82	601.614	3	14	1.1.1.3054.12	52.2186	2080.58	1988.02	52.23	0.19	23540.6
10	100.14	100.18	60.73	57.09	55.96	tr|A0A2S8XLB2|A0A2S8XLB2_PSEFL	Pyruvate dehydrogenase E1 component OS=Pseudomonas fluorescens OX=294 GN=aceE PE=4 SV=1			0	56.33	MDEVIDGEYQNYKAK			missed K-A@13	0.00942774	1801.83	601.617	1801.82	601.614	3	12	1.1.1.3051.17	52.0756	2080.58	675.16	52.23	0.19	12183.5
10	100.14	100.18	60.73	57.09	55.96	tr|A0A2S8XLB2|A0A2S8XLB2_PSEFL	Pyruvate dehydrogenase E1 component OS=Pseudomonas fluorescens OX=294 GN=aceE PE=4 SV=1			0	43.89	MDEVIDGEYQNYKAK			missed K-A@13	0.00942774	1801.83	601.617	1801.82	601.614	3	13	1.1.1.3054.13	52.2213	2080.58	2001.88	52.23	0.19	12299.1
10	100.14	100.18	60.73	57.09	55.96	tr|A0A2S8XLB2|A0A2S8XLB2_PSEFL	Pyruvate dehydrogenase E1 component OS=Pseudomonas fluorescens OX=294 GN=aceE PE=4 SV=1			0	98.4	MPGDLFMER				-0.00134674	1094.49	548.251	1094.49	548.252	2	10	1.1.1.3424.7	70.0589	6709.57	3104.47	69.8	0.39	12708.1
10	100.14	100.18	60.73	57.09	55.96	tr|A0A2S8XLB2|A0A2S8XLB2_PSEFL	Pyruvate dehydrogenase E1 component OS=Pseudomonas fluorescens OX=294 GN=aceE PE=4 SV=1			0	78.86	MPGDLFMER				-0.00134674	1094.49	548.251	1094.49	548.252	2	10	1.1.1.3413.8	69.5256	6709.57	1249.01	69.8	0.39	14028.5
10	100.14	100.18	60.73	57.09	55.96	tr|A0A2S8XLB2|A0A2S8XLB2_PSEFL	Pyruvate dehydrogenase E1 component OS=Pseudomonas fluorescens OX=294 GN=aceE PE=4 SV=1			0	16	MPGDLFMER				-0.00134674	1094.49	548.251	1094.49	548.252	2	6	1.1.1.3425.11	70.1124	6709.57	2456.26	69.8	0.39	11160.3
10	100.14	100.18	60.73	57.09	55.96	tr|A0A2S8XLB2|A0A2S8XLB2_PSEFL	Pyruvate dehydrogenase E1 component OS=Pseudomonas fluorescens OX=294 GN=aceE PE=4 SV=1			0	17.58	MPGDLFMERR	Arg-loss@C-term		missed R-R@9	-0.00134674	1094.49	548.251	1094.49	548.252	2	13	1.1.1.3419.27	69.8303	6709.57	6657.31	69.8	0.39	14853
10	100.14	100.18	60.73	57.09	55.96	tr|A0A2S8XLB2|A0A2S8XLB2_PSEFL	Pyruvate dehydrogenase E1 component OS=Pseudomonas fluorescens OX=294 GN=aceE PE=4 SV=1			0	95.03	QKVWCFLGDGECDEPESLGAISLAGR	Gln->pyro-Glu@N-term; Carbamidomethyl(C)@5; Glu->Phe@11; Carbamidomethyl(C)@12	Glu->Phe@227	missed K-V@2	0.00451131	2894.34	965.788	2894.34	965.786	3	19	1.1.1.3851.35	90.866	3620.19	2383.78	91.02	0.34	29492
10	100.14	100.18	60.73	57.09	55.96	tr|A0A2S8XLB2|A0A2S8XLB2_PSEFL	Pyruvate dehydrogenase E1 component OS=Pseudomonas fluorescens OX=294 GN=aceE PE=4 SV=1			0	71.3	QKVWCFLGDGECDEPESLGAISLAGR	Gln->pyro-Glu@N-term; Carbamidomethyl(C)@5; Carbamidomethyl(C)@12; Glu->Phe@14	Glu->Phe@230	missed K-V@2	0.00451131	2894.34	965.788	2894.34	965.786	3	18	1.1.1.3851.35	90.866	3620.19	2383.78	91.02	0.34	29492
10	100.14	100.18	60.73	57.09	55.96	tr|A0A2S8XLB2|A0A2S8XLB2_PSEFL	Pyruvate dehydrogenase E1 component OS=Pseudomonas fluorescens OX=294 GN=aceE PE=4 SV=1			0	50.13	QKVWCFLGDGECDEPESLGAISLAGR	Deamidated(Q)@1; Carbamidomethyl(C)@5; Carbamidomethyl(C)@12		missed K-V@2	0.0197675	2894.34	965.788	2894.32	965.781	3	19	1.1.1.3850.29	90.8155	3620.19	1821.49	91.02	0.34	40579.8
10	100.14	100.18	60.73	57.09	55.96	tr|A0A2S8XLB2|A0A2S8XLB2_PSEFL	Pyruvate dehydrogenase E1 component OS=Pseudomonas fluorescens OX=294 GN=aceE PE=4 SV=1			0	37.56	QKVWCFLGDGECDEPESLGAISLAGR	Gln->pyro-Glu@N-term; Carbamidomethyl(C)@5; Glu->Phe@11; Carbamidomethyl(C)@12	Glu->Phe@227	missed K-V@2	0.00451131	2894.34	965.788	2894.34	965.786	3	22	1.1.1.3850.29	90.8155	3620.19	1821.49	91.02	0.34	40579.8
10	100.14	100.18	60.73	57.09	55.96	tr|A0A2S8XLB2|A0A2S8XLB2_PSEFL	Pyruvate dehydrogenase E1 component OS=Pseudomonas fluorescens OX=294 GN=aceE PE=4 SV=1			0	22.81	QKVWCFLGDGECDEPESLGAISLAGR	Gln->pyro-Glu@N-term; Carbamidomethyl(C)@5; Carbamidomethyl(C)@12; Glu->Phe@14	Glu->Phe@230	missed K-V@2	0.00451131	2894.34	965.788	2894.34	965.786	3	21	1.1.1.3850.29	90.8155	3620.19	1821.49	91.02	0.34	40579.8
10	100.14	100.18	60.73	57.09	55.96	tr|A0A2S8XLB2|A0A2S8XLB2_PSEFL	Pyruvate dehydrogenase E1 component OS=Pseudomonas fluorescens OX=294 GN=aceE PE=4 SV=1			0	99	QLGIYSSVGQLYEPVDKDQVMFYKEDK			missed K-D@17; missed K-E@24	0.0026397	3178.56	795.646	3178.55	795.646	4	18	1.1.1.3714.25	84.1663	4114.93	4030.4	84.18	0.38	12428.8
10	100.14	100.18	60.73	57.09	55.96	tr|A0A2S8XLB2|A0A2S8XLB2_PSEFL	Pyruvate dehydrogenase E1 component OS=Pseudomonas fluorescens OX=294 GN=aceE PE=4 SV=1			0	99	QLGIYSSVGQLYEPVDKDQVMFYKEDK			missed K-D@17; missed K-E@24	0.0026397	3178.56	795.646	3178.55	795.646	4	23	1.1.1.3714.24	84.1656	4114.93	4027.55	84.18	0.38	12130.7
10	100.14	100.18	60.73	57.09	55.96	tr|A0A2S8XLB2|A0A2S8XLB2_PSEFL	Pyruvate dehydrogenase E1 component OS=Pseudomonas fluorescens OX=294 GN=aceE PE=4 SV=1			0	97.19	QLGIYSSVGQLYEPVDKDQVMFYKEDK			missed K-D@17; missed K-E@24	0.0026397	3178.56	795.646	3178.55	795.646	4	22	1.1.1.3718.19	84.3589	4114.93	2252.38	84.18	0.38	30556.6
10	100.14	100.18	60.73	57.09	55.96	tr|A0A2S8XLB2|A0A2S8XLB2_PSEFL	Pyruvate dehydrogenase E1 component OS=Pseudomonas fluorescens OX=294 GN=aceE PE=4 SV=1			0	61.72	QLGIYSSVGQLYEPVDKDQVMFYKEDKK	Lys-loss@C-term		missed K-D@17; missed K-E@24; missed K-K@27	0.00263968	3178.56	795.646	3178.55	795.646	4	19	1.1.1.3714.25	84.1663	4114.93	4030.4	84.18	0.38	12428.8
10	100.14	100.18	60.73	57.09	55.96	tr|A0A2S8XLB2|A0A2S8XLB2_PSEFL	Pyruvate dehydrogenase E1 component OS=Pseudomonas fluorescens OX=294 GN=aceE PE=4 SV=1			0	59.17	QLGIYSSVGQLYEPVDKDQVMFYKEDKK	Lys-loss@C-term		missed K-D@17; missed K-E@24; missed K-K@27	0.00263968	3178.56	795.646	3178.55	795.646	4	25	1.1.1.3712.23	84.0728	4114.93	2653.86	84.18	0.38	11148.4
10	100.14	100.18	60.73	57.09	55.96	tr|A0A2S8XLB2|A0A2S8XLB2_PSEFL	Pyruvate dehydrogenase E1 component OS=Pseudomonas fluorescens OX=294 GN=aceE PE=4 SV=1			0	99	RANSFSVPTPPLDTLK			missed R-A@1	-0.00196873	1741.93	581.652	1741.94	581.653	3	13	1.1.1.3509.11	74.1988	4305.09	4304.04	74.19	0.34	22458.2
10	100.14	100.18	60.73	57.09	55.96	tr|A0A2S8XLB2|A0A2S8XLB2_PSEFL	Pyruvate dehydrogenase E1 component OS=Pseudomonas fluorescens OX=294 GN=aceE PE=4 SV=1			0	99	RMDEVIDGEYQNYKAK			missed R-M@1; missed K-A@14	-0.00119408	1957.92	653.647	1957.92	653.647	3	20	1.1.1.3061.9	52.5506	3813.66	2232.39	52.67	0.19	10721.7
10	100.14	100.18	60.73	57.09	55.96	tr|A0A2S8XLB2|A0A2S8XLB2_PSEFL	Pyruvate dehydrogenase E1 component OS=Pseudomonas fluorescens OX=294 GN=aceE PE=4 SV=1			0	99	RMDEVIDGEYQNYKAK			missed R-M@1; missed K-A@14	-0.00119408	1957.92	653.647	1957.92	653.647	3	18	1.1.1.3067.9	52.8432	3813.66	832.98	52.67	0.19	7905.82
10	100.14	100.18	60.73	57.09	55.96	tr|A0A2S8XLB2|A0A2S8XLB2_PSEFL	Pyruvate dehydrogenase E1 component OS=Pseudomonas fluorescens OX=294 GN=aceE PE=4 SV=1			0	99	SGSQLPYAITTPYR				-0.000434122	1552.79	777.401	1552.79	777.402	2	18	1.1.1.3416.23	69.6899	17541.8	3961.64	69.9	0.25	14198.4
10	100.14	100.18	60.73	57.09	55.96	tr|A0A2S8XLB2|A0A2S8XLB2_PSEFL	Pyruvate dehydrogenase E1 component OS=Pseudomonas fluorescens OX=294 GN=aceE PE=4 SV=1			0	99	SGSQLPYAITTPYR				-0.00151979	1552.79	518.603	1552.79	518.603	3	15	1.1.1.3424.5	70.0576	3698.12	2592.23	69.9	0.34	8227.05
10	100.14	100.18	60.73	57.09	55.96	tr|A0A2S8XLB2|A0A2S8XLB2_PSEFL	Pyruvate dehydrogenase E1 component OS=Pseudomonas fluorescens OX=294 GN=aceE PE=4 SV=1			0	99	SGSQLPYAITTPYR				-0.00151979	1552.79	518.603	1552.79	518.603	3	15	1.1.1.3425.7	70.1084	3698.12	1768.1	69.9	0.34	7078.39
10	100.14	100.18	60.73	57.09	55.96	tr|A0A2S8XLB2|A0A2S8XLB2_PSEFL	Pyruvate dehydrogenase E1 component OS=Pseudomonas fluorescens OX=294 GN=aceE PE=4 SV=1			0	99	SGSQLPYAITTPYR				-0.00151979	1552.79	518.603	1552.79	518.603	3	13	1.1.1.3417.5	69.7126	3698.12	1481.34	69.9	0.34	12994.6
10	100.14	100.18	60.73	57.09	55.96	tr|A0A2S8XLB2|A0A2S8XLB2_PSEFL	Pyruvate dehydrogenase E1 component OS=Pseudomonas fluorescens OX=294 GN=aceE PE=4 SV=1			0	16.98	SGSQLPYAITTPYR	Ser->Gln@3; Gln->Ser@4	Ser->Gln@44; Gln->Ser@45		-0.000434118	1552.79	777.401	1552.79	777.402	2	19	1.1.1.3416.23	69.6899	17541.8	3961.64	69.9	0.25	14198.4
10	100.14	100.18	60.73	57.09	55.96	tr|A0A2S8XLB2|A0A2S8XLB2_PSEFL	Pyruvate dehydrogenase E1 component OS=Pseudomonas fluorescens OX=294 GN=aceE PE=4 SV=1			0	99	SGSQLPYAITTPYRNTIPVTHEAR			missed R-N@14	-0.00601287	2671.37	668.849	2671.37	668.85	4	14	1.1.1.3426.35	70.1846	3703.3	2983.24	70.29	0.3	11634.2
10	100.14	100.18	60.73	57.09	55.96	tr|A0A2S8XLB2|A0A2S8XLB2_PSEFL	Pyruvate dehydrogenase E1 component OS=Pseudomonas fluorescens OX=294 GN=aceE PE=4 SV=1			0	20.97	SGSQLPYAITTPYRNTIPVTHEAR	Oxidation(P)@6; Tyr->Phe@7	Oxidation(P)@47; Tyr->Phe@48	missed R-N@14	-0.00601286	2671.37	668.849	2671.37	668.85	4	17	1.1.1.3427.18	70.2206	3703.3	3332.91	70.29	0.3	15032.1
10	100.14	100.18	60.73	57.09	55.96	tr|A0A2S8XLB2|A0A2S8XLB2_PSEFL	Pyruvate dehydrogenase E1 component OS=Pseudomonas fluorescens OX=294 GN=aceE PE=4 SV=1			0	99	TFDPTYGYELAVIIQDGMK				0.00765513	2160.05	721.025	2160.04	721.022	3	10	1.1.1.4295.7	112.691	627.24	494.29	112.47	1.06	2295.23
10	100.14	100.18	60.73	57.09	55.96	tr|A0A2S8XLB2|A0A2S8XLB2_PSEFL	Pyruvate dehydrogenase E1 component OS=Pseudomonas fluorescens OX=294 GN=aceE PE=4 SV=1			0	44.08	TFDPTYGYELAVIIQDGMKK	Oxidation(M)@18		missed K-K@19	-0.0271837	2304.11	769.043	2304.13	769.052	3	13	1.1.1.4000.15	98.1342	2094.13	1559.49	97.82	1.37	9211.42
10	100.14	100.18	60.73	57.09	55.96	tr|A0A2S8XLB2|A0A2S8XLB2_PSEFL	Pyruvate dehydrogenase E1 component OS=Pseudomonas fluorescens OX=294 GN=aceE PE=4 SV=1			0	99	TFGMEGMFR				0.00017864	1074.46	538.239	1074.46	538.239	2	12	1.1.1.3500.15	73.7722	8564.16	8435.43	73.8	0.34	17956.1
10	100.14	100.18	60.73	57.09	55.96	tr|A0A2S8XLB2|A0A2S8XLB2_PSEFL	Pyruvate dehydrogenase E1 component OS=Pseudomonas fluorescens OX=294 GN=aceE PE=4 SV=1			0	99	TFGMEGMFR				0.00017864	1074.46	538.239	1074.46	538.239	2	11	1.1.1.3496.19	73.5754	8564.16	2713.05	73.8	0.34	9493.8
10	100.14	100.18	60.73	57.09	55.96	tr|A0A2S8XLB2|A0A2S8XLB2_PSEFL	Pyruvate dehydrogenase E1 component OS=Pseudomonas fluorescens OX=294 GN=aceE PE=4 SV=1			0	97.15	TFGMEGMFR				0.00017864	1074.46	538.239	1074.46	538.239	2	11	1.1.1.3508.5	74.1462	8564.16	2141.34	73.8	0.34	9900.26
10	100.14	100.18	60.73	57.09	55.96	tr|A0A2S8XLB2|A0A2S8XLB2_PSEFL	Pyruvate dehydrogenase E1 component OS=Pseudomonas fluorescens OX=294 GN=aceE PE=4 SV=1			0	94.41	TFGMEGMFR				0.00017864	1074.46	538.239	1074.46	538.239	2	9	1.1.1.3508.6	74.1468	8564.16	2134.44	73.8	0.34	13158.8
10	100.14	100.18	60.73	57.09	55.96	tr|A0A2S8XLB2|A0A2S8XLB2_PSEFL	Pyruvate dehydrogenase E1 component OS=Pseudomonas fluorescens OX=294 GN=aceE PE=4 SV=1			0	99	TFVEECLTGR	Carbamidomethyl(C)@6			0.00226217	1210.57	606.291	1210.57	606.29	2	15	1.1.1.3162.46	57.4109	21867	6109.47	57.57	0.24	23999.1
10	100.14	100.18	60.73	57.09	55.96	tr|A0A2S8XLB2|A0A2S8XLB2_PSEFL	Pyruvate dehydrogenase E1 component OS=Pseudomonas fluorescens OX=294 GN=aceE PE=4 SV=1			0	99	TFVEECLTGR	Carbamidomethyl(C)@6			0.00226217	1210.57	606.291	1210.57	606.29	2	13	1.1.1.3173.23	57.9334	21867	1918.31	57.57	0.24	11514.6
10	100.14	100.18	60.73	57.09	55.96	tr|A0A2S8XLB2|A0A2S8XLB2_PSEFL	Pyruvate dehydrogenase E1 component OS=Pseudomonas fluorescens OX=294 GN=aceE PE=4 SV=1			0	99	TFVEECLTGR	Carbamidomethyl(C)@6			0.00226217	1210.57	606.291	1210.57	606.29	2	13	1.1.1.3170.33	57.7932	21867	6200.31	57.57	0.24	33884
10	100.14	100.18	60.73	57.09	55.96	tr|A0A2S8XLB2|A0A2S8XLB2_PSEFL	Pyruvate dehydrogenase E1 component OS=Pseudomonas fluorescens OX=294 GN=aceE PE=4 SV=1			0	99	TFVEECLTGR	Carbamidomethyl(C)@6			0.00226217	1210.57	606.291	1210.57	606.29	2	13	1.1.1.3172.20	57.8854	21867	2757	57.57	0.24	14793.4
10	100.14	100.18	60.73	57.09	55.96	tr|A0A2S8XLB2|A0A2S8XLB2_PSEFL	Pyruvate dehydrogenase E1 component OS=Pseudomonas fluorescens OX=294 GN=aceE PE=4 SV=1			0	99	TFVEECLTGR	Carbamidomethyl(C)@6			0.00226217	1210.57	606.291	1210.57	606.29	2	11	1.1.1.3181.18	58.321	21867	704.39	57.57	0.24	6377.5
10	100.14	100.18	60.73	57.09	55.96	tr|A0A2S8XLB2|A0A2S8XLB2_PSEFL	Pyruvate dehydrogenase E1 component OS=Pseudomonas fluorescens OX=294 GN=aceE PE=4 SV=1			0	99	TIKGYGTGAGEAK			missed K-G@3	0.000200358	1251.65	626.83	1251.65	626.83	2	17	1.1.1.2597.21	30.2832	4769.5	4056.62	30.24	0.24	16752.2
10	100.14	100.18	60.73	57.09	55.96	tr|A0A2S8XLB2|A0A2S8XLB2_PSEFL	Pyruvate dehydrogenase E1 component OS=Pseudomonas fluorescens OX=294 GN=aceE PE=4 SV=1			0	99	TIKGYGTGAGEAK			missed K-G@3	-0.000891142	1251.65	418.222	1251.65	418.223	3	16	1.1.1.2598.3	30.2964	4045.34	3831.49	30.24	0.29	12462.3
10	100.14	100.18	60.73	57.09	55.96	tr|A0A2S8XLB2|A0A2S8XLB2_PSEFL	Pyruvate dehydrogenase E1 component OS=Pseudomonas fluorescens OX=294 GN=aceE PE=4 SV=1			0	99	TIKGYGTGAGEAK			missed K-G@3	-0.000891142	1251.65	418.222	1251.65	418.223	3	14	1.1.1.2597.6	30.2546	4045.34	4008.53	30.24	0.29	14994.3
10	100.14	100.18	60.73	57.09	55.96	tr|A0A2S8XLB2|A0A2S8XLB2_PSEFL	Pyruvate dehydrogenase E1 component OS=Pseudomonas fluorescens OX=294 GN=aceE PE=4 SV=1			0	99	TIKGYGTGAGEAK			missed K-G@3	-0.000891142	1251.65	418.222	1251.65	418.223	3	12	1.1.1.2600.10	30.3968	4045.34	2979.83	30.24	0.29	7185.22
10	100.14	100.18	60.73	57.09	55.96	tr|A0A2S8XLB2|A0A2S8XLB2_PSEFL	Pyruvate dehydrogenase E1 component OS=Pseudomonas fluorescens OX=294 GN=aceE PE=4 SV=1			0	99	TTLNGEGLQHEDGHSHILAATIPNCR	Deamidated(N)@4; Carbamidomethyl(C)@25			0.000874139	2841.35	711.344	2841.35	711.344	4	19	1.1.1.3240.23	61.1748	9263.69	2340.45	61.48	0.24	9011.37
10	100.14	100.18	60.73	57.09	55.96	tr|A0A2S8XLB2|A0A2S8XLB2_PSEFL	Pyruvate dehydrogenase E1 component OS=Pseudomonas fluorescens OX=294 GN=aceE PE=4 SV=1			0	99	TTLNGEGLQHEDGHSHILAATIPNCR	Carbamidomethyl(C)@25			0.003079	2840.37	711.099	2840.36	711.098	4	15	1.1.1.3194.54	58.9682	5900.44	4561.71	59.02	0.29	17609.2
10	100.14	100.18	60.73	57.09	55.96	tr|A0A2S8XLB2|A0A2S8XLB2_PSEFL	Pyruvate dehydrogenase E1 component OS=Pseudomonas fluorescens OX=294 GN=aceE PE=4 SV=1			0	99	TTLNGEGLQHEDGHSHILAATIPNCR	Carbamidomethyl(C)@25			0.003079	2840.37	711.099	2840.36	711.098	4	13	1.1.1.3195.36	59.011	5900.44	5637.45	59.02	0.29	16144.9
10	100.14	100.18	60.73	57.09	55.96	tr|A0A2S8XLB2|A0A2S8XLB2_PSEFL	Pyruvate dehydrogenase E1 component OS=Pseudomonas fluorescens OX=294 GN=aceE PE=4 SV=1			0	54.82	TTLNGEGLQHEDGHSHILAATIPNCR	Carbamidomethyl(C)@25			0.003079	2840.37	711.099	2840.36	711.098	4	12	1.1.1.3193.32	58.9113	5900.44	2598.33	59.02	0.29	14810.4
10	100.14	100.18	60.73	57.09	55.96	tr|A0A2S8XLB2|A0A2S8XLB2_PSEFL	Pyruvate dehydrogenase E1 component OS=Pseudomonas fluorescens OX=294 GN=aceE PE=4 SV=1			0	18.93	TTLNGEGLQHEDGHSHILAATIPNCR	Carbamidomethyl(C)@25			-0.00372837	2840.36	569.079	2840.36	569.08	5	10	1.1.1.3194.41	58.9582	3865.4	2986.91	59.02	0.29	16263.5
10	100.14	100.18	60.73	57.09	55.96	tr|A0A2S8XLB2|A0A2S8XLB2_PSEFL	Pyruvate dehydrogenase E1 component OS=Pseudomonas fluorescens OX=294 GN=aceE PE=4 SV=1			0	18.46	TTLNGEGLQHEDGHSHILAATIPNCR	Deamidated(N)@4; Carbamidomethyl(C)@25			0.000806942	2841.35	569.277	2841.35	569.277	5	14	1.1.1.3248.9	61.543	6696.12	6203.84	61.48	0.24	15159.4
10	100.14	100.18	60.73	57.09	55.96	tr|A0A2S8XLB2|A0A2S8XLB2_PSEFL	Pyruvate dehydrogenase E1 component OS=Pseudomonas fluorescens OX=294 GN=aceE PE=4 SV=1			0	15.75	TTLNGEGLQHEDGHSHILAATIPNCR	Deamidated(Q)@9; Carbamidomethyl(C)@25			0.000806942	2841.35	569.277	2841.35	569.277	5	14	1.1.1.3248.9	61.543	6696.12	6203.84	61.48	0.24	15159.4
10	100.14	100.18	60.73	57.09	55.96	tr|A0A2S8XLB2|A0A2S8XLB2_PSEFL	Pyruvate dehydrogenase E1 component OS=Pseudomonas fluorescens OX=294 GN=aceE PE=4 SV=1			0	62.23	VLGTDGFGR				0.0186589	920.49	461.252	920.472	461.243	2	12	1.1.1.2974.8	48.3869	39925.8	5016.15	47.98	0.33	15065.9
10	100.14	100.18	60.73	57.09	55.96	tr|A0A2S8XLB2|A0A2S8XLB2_PSEFL	Pyruvate dehydrogenase E1 component OS=Pseudomonas fluorescens OX=294 GN=aceE PE=4 SV=1			0	98.02	VVADAIVK				-0.00298293	813.493	407.754	813.496	407.755	2	12	1.1.1.2839.2	41.8928	20033.6	9161.48	41.74	0.24	27299.1
10	100.14	100.18	60.73	57.09	55.96	tr|A0A2S8XLB2|A0A2S8XLB2_PSEFL	Pyruvate dehydrogenase E1 component OS=Pseudomonas fluorescens OX=294 GN=aceE PE=4 SV=1			0	83.87	VVADAIVK				-0.00298293	813.493	407.754	813.496	407.755	2	9	1.1.1.2832.5	41.5568	20033.6	5172.43	41.74	0.24	14327.9
10	100.14	100.18	60.73	57.09	55.96	tr|A0A2S8XLB2|A0A2S8XLB2_PSEFL	Pyruvate dehydrogenase E1 component OS=Pseudomonas fluorescens OX=294 GN=aceE PE=4 SV=1			0	54.85	VVADAIVK				-0.00298293	813.493	407.754	813.496	407.755	2	8	1.1.1.2832.6	41.5575	20033.6	5236.23	41.74	0.24	18112.2
10	100.14	100.18	60.73	57.09	55.96	tr|A0A2S8XLB2|A0A2S8XLB2_PSEFL	Pyruvate dehydrogenase E1 component OS=Pseudomonas fluorescens OX=294 GN=aceE PE=4 SV=1			0	44.95	VVADAIVK				-0.00298293	813.493	407.754	813.496	407.755	2	8	1.1.1.2832.4	41.5562	20033.6	5108.63	41.74	0.24	15900.7
10	100.14	100.18	60.73	57.09	55.96	tr|A0A2S8XLB2|A0A2S8XLB2_PSEFL	Pyruvate dehydrogenase E1 component OS=Pseudomonas fluorescens OX=294 GN=aceE PE=4 SV=1			0	99	WNAMAMVMR				-0.000767673	1108.5	555.256	1108.5	555.256	2	14	1.1.1.3589.19	78.0724	8948.88	5797.86	78.19	0.24	15392.1
10	100.14	100.18	60.73	57.09	55.96	tr|A0A2S8XLB2|A0A2S8XLB2_PSEFL	Pyruvate dehydrogenase E1 component OS=Pseudomonas fluorescens OX=294 GN=aceE PE=4 SV=1			0	99	WNAMAMVMR				-0.000767673	1108.5	555.256	1108.5	555.256	2	11	1.1.1.3587.4	77.9584	8948.88	1512.86	78.19	0.24	10495.4
10	100.14	100.18	60.73	57.09	55.96	tr|A0A2S8XLB2|A0A2S8XLB2_PSEFL	Pyruvate dehydrogenase E1 component OS=Pseudomonas fluorescens OX=294 GN=aceE PE=4 SV=1			0	95.19	WNAMAMVMR				-0.000767673	1108.5	555.256	1108.5	555.256	2	9	1.1.1.3593.2	78.2474	8948.88	7619.37	78.19	0.24	10123.8
10	100.14	100.18	60.73	57.09	55.96	tr|A0A2S8XLB2|A0A2S8XLB2_PSEFL	Pyruvate dehydrogenase E1 component OS=Pseudomonas fluorescens OX=294 GN=aceE PE=4 SV=1			0	90.65	WNAMAMVMR				-0.000767673	1108.5	555.256	1108.5	555.256	2	10	1.1.1.3598.3	78.492	8948.88	1265.67	78.19	0.24	9114.93
11	100.07	100.1	74.9	73.54	71.98	tr|E2Y0C3|E2Y0C3_PSEFL; tr|A0A0W0QX33|A0A0W0QX33_PSEFL; tr|A0A0W0HYW4|A0A0W0HYW4_PSEFL; sp|C3K1E8|ATPA_PSEFS	ATP synthase subunit alpha OS=Pseudomonas fluorescens WH6 OX=746360 GN=atpA PE=3 SV=1; ATP synthase subunit alpha OS=Pseudomonas fluorescens ABAC62 OX=1230466 GN=atpA PE=3 SV=1; ATP synthase subunit alpha OS=Pseudomonas fluorescens OX=294 GN=atpA PE=3 SV=1; ATP synthase subunit alpha OS=Pseudomonas fluorescens (strain SBW25) OX=216595 GN=atpA PE=3 SV=1			2	99	AVDAMIPVGR				-0.000841237	1027.55	514.781	1027.55	514.781	2	16	1.1.1.3201.11	59.2776	56423.6	45892.1	59.21	0.43	193701
11	100.07	100.1	74.9	73.54	71.98	tr|E2Y0C3|E2Y0C3_PSEFL; tr|A0A0W0QX33|A0A0W0QX33_PSEFL; tr|A0A0W0HYW4|A0A0W0HYW4_PSEFL; sp|C3K1E8|ATPA_PSEFS	ATP synthase subunit alpha OS=Pseudomonas fluorescens WH6 OX=746360 GN=atpA PE=3 SV=1; ATP synthase subunit alpha OS=Pseudomonas fluorescens ABAC62 OX=1230466 GN=atpA PE=3 SV=1; ATP synthase subunit alpha OS=Pseudomonas fluorescens OX=294 GN=atpA PE=3 SV=1; ATP synthase subunit alpha OS=Pseudomonas fluorescens (strain SBW25) OX=216595 GN=atpA PE=3 SV=1			2	99	DRGEDALIVYDDLSK			missed R-G@2	-0.0040622	1707.83	854.921	1707.83	854.923	2	27	1.1.1.3512.18	74.3683	13981.3	13052.6	74.38	0.24	50261.9
11	100.07	100.1	74.9	73.54	71.98	tr|E2Y0C3|E2Y0C3_PSEFL; tr|A0A0W0QX33|A0A0W0QX33_PSEFL; tr|A0A0W0HYW4|A0A0W0HYW4_PSEFL; sp|C3K1E8|ATPA_PSEFS	ATP synthase subunit alpha OS=Pseudomonas fluorescens WH6 OX=746360 GN=atpA PE=3 SV=1; ATP synthase subunit alpha OS=Pseudomonas fluorescens ABAC62 OX=1230466 GN=atpA PE=3 SV=1; ATP synthase subunit alpha OS=Pseudomonas fluorescens OX=294 GN=atpA PE=3 SV=1; ATP synthase subunit alpha OS=Pseudomonas fluorescens (strain SBW25) OX=216595 GN=atpA PE=3 SV=1			2	99	DRGEDALIVYDDLSKQAVAYR			missed R-G@2; missed K-Q@15	0.00217279	2396.2	600.057	2396.2	600.057	4	24	1.1.1.3720.9	84.439	12544.5	9196.41	84.33	0.34	44131.5
11	100.07	100.1	74.9	73.54	71.98	tr|E2Y0C3|E2Y0C3_PSEFL; tr|A0A0W0QX33|A0A0W0QX33_PSEFL; tr|A0A0W0HYW4|A0A0W0HYW4_PSEFL; sp|C3K1E8|ATPA_PSEFS	ATP synthase subunit alpha OS=Pseudomonas fluorescens WH6 OX=746360 GN=atpA PE=3 SV=1; ATP synthase subunit alpha OS=Pseudomonas fluorescens ABAC62 OX=1230466 GN=atpA PE=3 SV=1; ATP synthase subunit alpha OS=Pseudomonas fluorescens OX=294 GN=atpA PE=3 SV=1; ATP synthase subunit alpha OS=Pseudomonas fluorescens (strain SBW25) OX=216595 GN=atpA PE=3 SV=1			2	99	EAYPGDVFYLHSR				0.00344507	1552.73	518.585	1552.73	518.584	3	18	1.1.1.3374.7	67.6308	59175.8	43956.6	67.52	0.29	91944.2
11	100.07	100.1	74.9	73.54	71.98	tr|E2Y0C3|E2Y0C3_PSEFL; tr|A0A0W0QX33|A0A0W0QX33_PSEFL; tr|A0A0W0HYW4|A0A0W0HYW4_PSEFL; sp|C3K1E8|ATPA_PSEFS	ATP synthase subunit alpha OS=Pseudomonas fluorescens WH6 OX=746360 GN=atpA PE=3 SV=1; ATP synthase subunit alpha OS=Pseudomonas fluorescens ABAC62 OX=1230466 GN=atpA PE=3 SV=1; ATP synthase subunit alpha OS=Pseudomonas fluorescens OX=294 GN=atpA PE=3 SV=1; ATP synthase subunit alpha OS=Pseudomonas fluorescens (strain SBW25) OX=216595 GN=atpA PE=3 SV=1			2	99	ELAAFAQFASDLDEATR				-0.00319485	1853.88	618.966	1853.88	618.967	3	17	1.1.1.4055.4	100.825	4353.29	663.54	99.97	0.45	2532.91
11	100.07	100.1	74.9	73.54	71.98	tr|E2Y0C3|E2Y0C3_PSEFL; tr|A0A0W0QX33|A0A0W0QX33_PSEFL; tr|A0A0W0HYW4|A0A0W0HYW4_PSEFL; sp|C3K1E8|ATPA_PSEFS	ATP synthase subunit alpha OS=Pseudomonas fluorescens WH6 OX=746360 GN=atpA PE=3 SV=1; ATP synthase subunit alpha OS=Pseudomonas fluorescens ABAC62 OX=1230466 GN=atpA PE=3 SV=1; ATP synthase subunit alpha OS=Pseudomonas fluorescens OX=294 GN=atpA PE=3 SV=1; ATP synthase subunit alpha OS=Pseudomonas fluorescens (strain SBW25) OX=216595 GN=atpA PE=3 SV=1			2	99	ELAAFAQFASDLDEATRK			missed R-K@17	-0.00120929	1981.97	661.665	1981.97	661.665	3	23	1.1.1.3929.4	94.6563	18980	13272.4	94.55	0.29	37006.3
11	100.07	100.1	74.9	73.54	71.98	tr|E2Y0C3|E2Y0C3_PSEFL; tr|A0A0W0QX33|A0A0W0QX33_PSEFL; tr|A0A0W0HYW4|A0A0W0HYW4_PSEFL; sp|C3K1E8|ATPA_PSEFS	ATP synthase subunit alpha OS=Pseudomonas fluorescens WH6 OX=746360 GN=atpA PE=3 SV=1; ATP synthase subunit alpha OS=Pseudomonas fluorescens ABAC62 OX=1230466 GN=atpA PE=3 SV=1; ATP synthase subunit alpha OS=Pseudomonas fluorescens OX=294 GN=atpA PE=3 SV=1; ATP synthase subunit alpha OS=Pseudomonas fluorescens (strain SBW25) OX=216595 GN=atpA PE=3 SV=1			2	99	ELIIGDRQIGK			missed R-Q@7	-0.000156319	1240.71	621.364	1240.71	621.364	2	12	1.1.1.3107.38	54.7698	6527.26	3812.18	54.88	0.24	20002.2
11	100.07	100.1	74.9	73.54	71.98	tr|E2Y0C3|E2Y0C3_PSEFL; tr|A0A0W0QX33|A0A0W0QX33_PSEFL; tr|A0A0W0HYW4|A0A0W0HYW4_PSEFL; sp|C3K1E8|ATPA_PSEFS	ATP synthase subunit alpha OS=Pseudomonas fluorescens WH6 OX=746360 GN=atpA PE=3 SV=1; ATP synthase subunit alpha OS=Pseudomonas fluorescens ABAC62 OX=1230466 GN=atpA PE=3 SV=1; ATP synthase subunit alpha OS=Pseudomonas fluorescens OX=294 GN=atpA PE=3 SV=1; ATP synthase subunit alpha OS=Pseudomonas fluorescens (strain SBW25) OX=216595 GN=atpA PE=3 SV=1			2	99	GDFNDDIDAGMK				0.000899412	1296.53	649.272	1296.53	649.272	2	14	1.1.1.3101.28	54.4766	1040.06	925.17	54.59	0.38	7282.37
11	100.07	100.1	74.9	73.54	71.98	tr|E2Y0C3|E2Y0C3_PSEFL; tr|A0A0W0QX33|A0A0W0QX33_PSEFL; tr|A0A0W0HYW4|A0A0W0HYW4_PSEFL; sp|C3K1E8|ATPA_PSEFS	ATP synthase subunit alpha OS=Pseudomonas fluorescens WH6 OX=746360 GN=atpA PE=3 SV=1; ATP synthase subunit alpha OS=Pseudomonas fluorescens ABAC62 OX=1230466 GN=atpA PE=3 SV=1; ATP synthase subunit alpha OS=Pseudomonas fluorescens OX=294 GN=atpA PE=3 SV=1; ATP synthase subunit alpha OS=Pseudomonas fluorescens (strain SBW25) OX=216595 GN=atpA PE=3 SV=1			2	99	GDFNDDIDAGMKAGIEK			missed K-A@12	7.6005e-05	1794.81	599.277	1794.81	599.277	3	14	1.1.1.3279.33	63.0562	3732.54	3700.69	63.07	0.44	23952.7
11	100.07	100.1	74.9	73.54	71.98	tr|E2Y0C3|E2Y0C3_PSEFL; tr|A0A0W0QX33|A0A0W0QX33_PSEFL; tr|A0A0W0HYW4|A0A0W0HYW4_PSEFL; sp|C3K1E8|ATPA_PSEFS	ATP synthase subunit alpha OS=Pseudomonas fluorescens WH6 OX=746360 GN=atpA PE=3 SV=1; ATP synthase subunit alpha OS=Pseudomonas fluorescens ABAC62 OX=1230466 GN=atpA PE=3 SV=1; ATP synthase subunit alpha OS=Pseudomonas fluorescens OX=294 GN=atpA PE=3 SV=1; ATP synthase subunit alpha OS=Pseudomonas fluorescens (strain SBW25) OX=216595 GN=atpA PE=3 SV=1			2	99	GFLTDVEIAK				0.00130046	1091.59	546.801	1091.59	546.8	2	16	1.1.1.3489.15	73.2292	59176.3	47891.3	73.16	0.19	126410
11	100.07	100.1	74.9	73.54	71.98	tr|E2Y0C3|E2Y0C3_PSEFL; tr|A0A0W0QX33|A0A0W0QX33_PSEFL; tr|A0A0W0HYW4|A0A0W0HYW4_PSEFL; sp|C3K1E8|ATPA_PSEFS	ATP synthase subunit alpha OS=Pseudomonas fluorescens WH6 OX=746360 GN=atpA PE=3 SV=1; ATP synthase subunit alpha OS=Pseudomonas fluorescens ABAC62 OX=1230466 GN=atpA PE=3 SV=1; ATP synthase subunit alpha OS=Pseudomonas fluorescens OX=294 GN=atpA PE=3 SV=1; ATP synthase subunit alpha OS=Pseudomonas fluorescens (strain SBW25) OX=216595 GN=atpA PE=3 SV=1			2	99	GPLGNTETDAVEK				0.00199104	1329.64	665.829	1329.64	665.828	2	20	1.1.1.2840.38	41.977	3152.66	2089.57	42.08	0.19	11675.7
11	100.07	100.1	74.9	73.54	71.98	tr|E2Y0C3|E2Y0C3_PSEFL; tr|A0A0W0QX33|A0A0W0QX33_PSEFL; tr|A0A0W0HYW4|A0A0W0HYW4_PSEFL; sp|C3K1E8|ATPA_PSEFS	ATP synthase subunit alpha OS=Pseudomonas fluorescens WH6 OX=746360 GN=atpA PE=3 SV=1; ATP synthase subunit alpha OS=Pseudomonas fluorescens ABAC62 OX=1230466 GN=atpA PE=3 SV=1; ATP synthase subunit alpha OS=Pseudomonas fluorescens OX=294 GN=atpA PE=3 SV=1; ATP synthase subunit alpha OS=Pseudomonas fluorescens (strain SBW25) OX=216595 GN=atpA PE=3 SV=1			2	99	GPLGNTETDAVEKVAPGVIWR			missed K-V@13	-0.00325099	2208.15	737.058	2208.15	737.059	3	21	1.1.1.3645.21	80.8093	2349.79	1663.37	80.93	0.34	11892.7
11	100.07	100.1	74.9	73.54	71.98	tr|E2Y0C3|E2Y0C3_PSEFL; tr|A0A0W0QX33|A0A0W0QX33_PSEFL; tr|A0A0W0HYW4|A0A0W0HYW4_PSEFL; sp|C3K1E8|ATPA_PSEFS	ATP synthase subunit alpha OS=Pseudomonas fluorescens WH6 OX=746360 GN=atpA PE=3 SV=1; ATP synthase subunit alpha OS=Pseudomonas fluorescens ABAC62 OX=1230466 GN=atpA PE=3 SV=1; ATP synthase subunit alpha OS=Pseudomonas fluorescens OX=294 GN=atpA PE=3 SV=1; ATP synthase subunit alpha OS=Pseudomonas fluorescens (strain SBW25) OX=216595 GN=atpA PE=3 SV=1			2	99	GRIDKLDVTSQAR			missed R-I@2; missed K-L@5	0.00136061	1457.8	486.939	1457.8	486.939	3	19	1.1.1.2791.10	39.5958	32409.5	31519.5	39.58	0.15	73898
11	100.07	100.1	74.9	73.54	71.98	tr|E2Y0C3|E2Y0C3_PSEFL; tr|A0A0W0QX33|A0A0W0QX33_PSEFL; tr|A0A0W0HYW4|A0A0W0HYW4_PSEFL; sp|C3K1E8|ATPA_PSEFS	ATP synthase subunit alpha OS=Pseudomonas fluorescens WH6 OX=746360 GN=atpA PE=3 SV=1; ATP synthase subunit alpha OS=Pseudomonas fluorescens ABAC62 OX=1230466 GN=atpA PE=3 SV=1; ATP synthase subunit alpha OS=Pseudomonas fluorescens OX=294 GN=atpA PE=3 SV=1; ATP synthase subunit alpha OS=Pseudomonas fluorescens (strain SBW25) OX=216595 GN=atpA PE=3 SV=1			2	99	IDKLDVTSQAR			missed K-L@3	0.00135153	1244.67	623.344	1244.67	623.344	2	19	1.1.1.2798.11	39.9359	12678.8	12652	39.96	0.19	61064.8
11	100.07	100.1	74.9	73.54	71.98	tr|E2Y0C3|E2Y0C3_PSEFL; tr|A0A0W0QX33|A0A0W0QX33_PSEFL; tr|A0A0W0HYW4|A0A0W0HYW4_PSEFL; sp|C3K1E8|ATPA_PSEFS	ATP synthase subunit alpha OS=Pseudomonas fluorescens WH6 OX=746360 GN=atpA PE=3 SV=1; ATP synthase subunit alpha OS=Pseudomonas fluorescens ABAC62 OX=1230466 GN=atpA PE=3 SV=1; ATP synthase subunit alpha OS=Pseudomonas fluorescens OX=294 GN=atpA PE=3 SV=1; ATP synthase subunit alpha OS=Pseudomonas fluorescens (strain SBW25) OX=216595 GN=atpA PE=3 SV=1			2	99	IDKLDVTSQARNEGTVVSVSDGIVR			missed K-L@3; missed R-N@11	0.0026633	2657.4	665.357	2657.4	665.357	4	19	1.1.1.3371.32	67.5097	4429.65	3411.56	67.62	0.24	11787.2
11	100.07	100.1	74.9	73.54	71.98	tr|E2Y0C3|E2Y0C3_PSEFL; tr|A0A0W0QX33|A0A0W0QX33_PSEFL; tr|A0A0W0HYW4|A0A0W0HYW4_PSEFL; sp|C3K1E8|ATPA_PSEFS	ATP synthase subunit alpha OS=Pseudomonas fluorescens WH6 OX=746360 GN=atpA PE=3 SV=1; ATP synthase subunit alpha OS=Pseudomonas fluorescens ABAC62 OX=1230466 GN=atpA PE=3 SV=1; ATP synthase subunit alpha OS=Pseudomonas fluorescens OX=294 GN=atpA PE=3 SV=1; ATP synthase subunit alpha OS=Pseudomonas fluorescens (strain SBW25) OX=216595 GN=atpA PE=3 SV=1			2	99	ILEVPVGK				-0.00152738	853.526	427.77	853.527	427.771	2	13	1.1.1.3107.5	54.7385	32840.7	32235.1	54.78	0.29	84097
11	100.07	100.1	74.9	73.54	71.98	tr|E2Y0C3|E2Y0C3_PSEFL; tr|A0A0W0QX33|A0A0W0QX33_PSEFL; tr|A0A0W0HYW4|A0A0W0HYW4_PSEFL; sp|C3K1E8|ATPA_PSEFS	ATP synthase subunit alpha OS=Pseudomonas fluorescens WH6 OX=746360 GN=atpA PE=3 SV=1; ATP synthase subunit alpha OS=Pseudomonas fluorescens ABAC62 OX=1230466 GN=atpA PE=3 SV=1; ATP synthase subunit alpha OS=Pseudomonas fluorescens OX=294 GN=atpA PE=3 SV=1; ATP synthase subunit alpha OS=Pseudomonas fluorescens (strain SBW25) OX=216595 GN=atpA PE=3 SV=1			2	99	ILEVPVGKELLGR			missed K-E@8	0.000424176	1421.86	711.938	1421.86	711.938	2	18	1.1.1.3550.35	76.2003	10446.9	5896.12	76.07	0.24	29711.7
11	100.07	100.1	74.9	73.54	71.98	tr|E2Y0C3|E2Y0C3_PSEFL; tr|A0A0W0QX33|A0A0W0QX33_PSEFL; tr|A0A0W0HYW4|A0A0W0HYW4_PSEFL; sp|C3K1E8|ATPA_PSEFS	ATP synthase subunit alpha OS=Pseudomonas fluorescens WH6 OX=746360 GN=atpA PE=3 SV=1; ATP synthase subunit alpha OS=Pseudomonas fluorescens ABAC62 OX=1230466 GN=atpA PE=3 SV=1; ATP synthase subunit alpha OS=Pseudomonas fluorescens OX=294 GN=atpA PE=3 SV=1; ATP synthase subunit alpha OS=Pseudomonas fluorescens (strain SBW25) OX=216595 GN=atpA PE=3 SV=1			2	99	INVKGDFNDDIDAGMK			missed K-G@4	0.018168	1750.84	584.62	1750.82	584.614	3	20	1.1.1.3244.13	61.3575	5861.49	2519.1	61.52	0.38	14642.8
11	100.07	100.1	74.9	73.54	71.98	tr|E2Y0C3|E2Y0C3_PSEFL; tr|A0A0W0QX33|A0A0W0QX33_PSEFL; tr|A0A0W0HYW4|A0A0W0HYW4_PSEFL; sp|C3K1E8|ATPA_PSEFS	ATP synthase subunit alpha OS=Pseudomonas fluorescens WH6 OX=746360 GN=atpA PE=3 SV=1; ATP synthase subunit alpha OS=Pseudomonas fluorescens ABAC62 OX=1230466 GN=atpA PE=3 SV=1; ATP synthase subunit alpha OS=Pseudomonas fluorescens OX=294 GN=atpA PE=3 SV=1; ATP synthase subunit alpha OS=Pseudomonas fluorescens (strain SBW25) OX=216595 GN=atpA PE=3 SV=1			2	99	INVKGDFNDDIDAGMKAGIEK			missed K-G@4; missed K-A@16	-0.000217254	2249.1	563.282	2249.1	563.282	4	25	1.1.1.3344.3	66.1743	8220.52	8204.26	66.21	0.58	28550.3
11	100.07	100.1	74.9	73.54	71.98	tr|E2Y0C3|E2Y0C3_PSEFL; tr|A0A0W0QX33|A0A0W0QX33_PSEFL; tr|A0A0W0HYW4|A0A0W0HYW4_PSEFL; sp|C3K1E8|ATPA_PSEFS	ATP synthase subunit alpha OS=Pseudomonas fluorescens WH6 OX=746360 GN=atpA PE=3 SV=1; ATP synthase subunit alpha OS=Pseudomonas fluorescens ABAC62 OX=1230466 GN=atpA PE=3 SV=1; ATP synthase subunit alpha OS=Pseudomonas fluorescens OX=294 GN=atpA PE=3 SV=1; ATP synthase subunit alpha OS=Pseudomonas fluorescens (strain SBW25) OX=216595 GN=atpA PE=3 SV=1			2	99	INVKGDFNDDIDAGMKAGIEKFK			missed K-G@4; missed K-A@16; missed K-F@21	-0.00810869	2524.25	632.071	2524.26	632.073	4	24	1.1.1.3532.3	75.3061	4095.08	3405.07	75.39	0.53	23186.1
11	100.07	100.1	74.9	73.54	71.98	tr|E2Y0C3|E2Y0C3_PSEFL; tr|A0A0W0QX33|A0A0W0QX33_PSEFL; tr|A0A0W0HYW4|A0A0W0HYW4_PSEFL; sp|C3K1E8|ATPA_PSEFS	ATP synthase subunit alpha OS=Pseudomonas fluorescens WH6 OX=746360 GN=atpA PE=3 SV=1; ATP synthase subunit alpha OS=Pseudomonas fluorescens ABAC62 OX=1230466 GN=atpA PE=3 SV=1; ATP synthase subunit alpha OS=Pseudomonas fluorescens OX=294 GN=atpA PE=3 SV=1; ATP synthase subunit alpha OS=Pseudomonas fluorescens (strain SBW25) OX=216595 GN=atpA PE=3 SV=1			2	99	KSVDQPVQTGYK			missed K-S@1	0.000153512	1348.7	450.574	1348.7	450.574	3	18	1.1.1.2636.7	32.1336	17578.2	16047.1	32.11	0.14	57432.2
11	100.07	100.1	74.9	73.54	71.98	tr|E2Y0C3|E2Y0C3_PSEFL; tr|A0A0W0QX33|A0A0W0QX33_PSEFL; tr|A0A0W0HYW4|A0A0W0HYW4_PSEFL; sp|C3K1E8|ATPA_PSEFS	ATP synthase subunit alpha OS=Pseudomonas fluorescens WH6 OX=746360 GN=atpA PE=3 SV=1; ATP synthase subunit alpha OS=Pseudomonas fluorescens ABAC62 OX=1230466 GN=atpA PE=3 SV=1; ATP synthase subunit alpha OS=Pseudomonas fluorescens OX=294 GN=atpA PE=3 SV=1; ATP synthase subunit alpha OS=Pseudomonas fluorescens (strain SBW25) OX=216595 GN=atpA PE=3 SV=1			2	99	KSVDQPVQTGYKAVDAMIPVGR	Carbamyl(K)@12		missed K-S@1; missed K-A@12	-0.00759892	2401.23	801.419	2401.24	801.421	3	19	1.1.1.3613.37	79.2589	1794.77	1723.82	79.22	0.34	9270.04
11	100.07	100.1	74.9	73.54	71.98	tr|E2Y0C3|E2Y0C3_PSEFL; tr|A0A0W0QX33|A0A0W0QX33_PSEFL; tr|A0A0W0HYW4|A0A0W0HYW4_PSEFL; sp|C3K1E8|ATPA_PSEFS	ATP synthase subunit alpha OS=Pseudomonas fluorescens WH6 OX=746360 GN=atpA PE=3 SV=1; ATP synthase subunit alpha OS=Pseudomonas fluorescens ABAC62 OX=1230466 GN=atpA PE=3 SV=1; ATP synthase subunit alpha OS=Pseudomonas fluorescens OX=294 GN=atpA PE=3 SV=1; ATP synthase subunit alpha OS=Pseudomonas fluorescens (strain SBW25) OX=216595 GN=atpA PE=3 SV=1			2	99	MQQLNPSEISEIIK				0.00214015	1628.85	815.431	1628.84	815.429	2	23	1.1.1.3736.28	85.2452	26053.8	6347.24	85.01	0.3	26543.3
11	100.07	100.1	74.9	73.54	71.98	tr|E2Y0C3|E2Y0C3_PSEFL; tr|A0A0W0QX33|A0A0W0QX33_PSEFL; tr|A0A0W0HYW4|A0A0W0HYW4_PSEFL; sp|C3K1E8|ATPA_PSEFS	ATP synthase subunit alpha OS=Pseudomonas fluorescens WH6 OX=746360 GN=atpA PE=3 SV=1; ATP synthase subunit alpha OS=Pseudomonas fluorescens ABAC62 OX=1230466 GN=atpA PE=3 SV=1; ATP synthase subunit alpha OS=Pseudomonas fluorescens OX=294 GN=atpA PE=3 SV=1; ATP synthase subunit alpha OS=Pseudomonas fluorescens (strain SBW25) OX=216595 GN=atpA PE=3 SV=1			2	99	MQQLNPSEISEIIKGR	Oxidation(M)@1		missed K-G@14	-0.000300763	1857.96	620.328	1857.96	620.328	3	21	1.1.1.3613.18	79.2376	7611.67	3868.72	79.51	0.49	11419
11	100.07	100.1	74.9	73.54	71.98	tr|E2Y0C3|E2Y0C3_PSEFL; tr|A0A0W0QX33|A0A0W0QX33_PSEFL; tr|A0A0W0HYW4|A0A0W0HYW4_PSEFL; sp|C3K1E8|ATPA_PSEFS	ATP synthase subunit alpha OS=Pseudomonas fluorescens WH6 OX=746360 GN=atpA PE=3 SV=1; ATP synthase subunit alpha OS=Pseudomonas fluorescens ABAC62 OX=1230466 GN=atpA PE=3 SV=1; ATP synthase subunit alpha OS=Pseudomonas fluorescens OX=294 GN=atpA PE=3 SV=1; ATP synthase subunit alpha OS=Pseudomonas fluorescens (strain SBW25) OX=216595 GN=atpA PE=3 SV=1			2	99	MQQLNPSEISEIIKGRIDKLDVTSQAR	Oxidation(M)@1		missed K-G@14; missed R-I@16; missed K-L@19	0.00271405	3084.63	617.933	3084.62	617.932	5	25	1.1.1.3868.6	91.6658	4002.94	3573.8	91.71	0.35	7668.31
11	100.07	100.1	74.9	73.54	71.98	tr|E2Y0C3|E2Y0C3_PSEFL; tr|A0A0W0QX33|A0A0W0QX33_PSEFL; tr|A0A0W0HYW4|A0A0W0HYW4_PSEFL; sp|C3K1E8|ATPA_PSEFS	ATP synthase subunit alpha OS=Pseudomonas fluorescens WH6 OX=746360 GN=atpA PE=3 SV=1; ATP synthase subunit alpha OS=Pseudomonas fluorescens ABAC62 OX=1230466 GN=atpA PE=3 SV=1; ATP synthase subunit alpha OS=Pseudomonas fluorescens OX=294 GN=atpA PE=3 SV=1; ATP synthase subunit alpha OS=Pseudomonas fluorescens (strain SBW25) OX=216595 GN=atpA PE=3 SV=1			2	99	NEGTVVSVSDGIVR				-0.00454811	1430.73	716.373	1430.74	716.376	2	15	1.1.1.3242.42	61.2765	1585.03	977.93	61.09	0.24	5000.81
11	100.07	100.1	74.9	73.54	71.98	tr|E2Y0C3|E2Y0C3_PSEFL; tr|A0A0W0QX33|A0A0W0QX33_PSEFL; tr|A0A0W0HYW4|A0A0W0HYW4_PSEFL; sp|C3K1E8|ATPA_PSEFS	ATP synthase subunit alpha OS=Pseudomonas fluorescens WH6 OX=746360 GN=atpA PE=3 SV=1; ATP synthase subunit alpha OS=Pseudomonas fluorescens ABAC62 OX=1230466 GN=atpA PE=3 SV=1; ATP synthase subunit alpha OS=Pseudomonas fluorescens OX=294 GN=atpA PE=3 SV=1; ATP synthase subunit alpha OS=Pseudomonas fluorescens (strain SBW25) OX=216595 GN=atpA PE=3 SV=1			2	99	NSGIFCVYVAIGQK	Carbamidomethyl(C)@6			-0.00688357	1554.78	778.397	1554.79	778.401	2	20	1.1.1.3733.32	85.0996	4936.83	4443.17	85.16	0.73	28205.7
11	100.07	100.1	74.9	73.54	71.98	tr|E2Y0C3|E2Y0C3_PSEFL; tr|A0A0W0QX33|A0A0W0QX33_PSEFL; tr|A0A0W0HYW4|A0A0W0HYW4_PSEFL; sp|C3K1E8|ATPA_PSEFS	ATP synthase subunit alpha OS=Pseudomonas fluorescens WH6 OX=746360 GN=atpA PE=3 SV=1; ATP synthase subunit alpha OS=Pseudomonas fluorescens ABAC62 OX=1230466 GN=atpA PE=3 SV=1; ATP synthase subunit alpha OS=Pseudomonas fluorescens OX=294 GN=atpA PE=3 SV=1; ATP synthase subunit alpha OS=Pseudomonas fluorescens (strain SBW25) OX=216595 GN=atpA PE=3 SV=1			2	99	QIGKTALAIDAIINQK			missed K-T@4	-0.000146628	1695.99	566.337	1695.99	566.337	3	16	1.1.1.3595.17	78.3598	3881.79	3050.03	78.25	0.29	12075
11	100.07	100.1	74.9	73.54	71.98	tr|E2Y0C3|E2Y0C3_PSEFL; tr|A0A0W0QX33|A0A0W0QX33_PSEFL; tr|A0A0W0HYW4|A0A0W0HYW4_PSEFL; sp|C3K1E8|ATPA_PSEFS	ATP synthase subunit alpha OS=Pseudomonas fluorescens WH6 OX=746360 GN=atpA PE=3 SV=1; ATP synthase subunit alpha OS=Pseudomonas fluorescens ABAC62 OX=1230466 GN=atpA PE=3 SV=1; ATP synthase subunit alpha OS=Pseudomonas fluorescens OX=294 GN=atpA PE=3 SV=1; ATP synthase subunit alpha OS=Pseudomonas fluorescens (strain SBW25) OX=216595 GN=atpA PE=3 SV=1			2	99	QISLLLR	Gln->pyro-Glu@N-term			-0.00277051	824.509	413.262	824.512	413.263	2	10	1.1.1.3876.2	92.0635	3668.81	3618.51	92.06	0.25	8186.28
11	100.07	100.1	74.9	73.54	71.98	tr|E2Y0C3|E2Y0C3_PSEFL; tr|A0A0W0QX33|A0A0W0QX33_PSEFL; tr|A0A0W0HYW4|A0A0W0HYW4_PSEFL; sp|C3K1E8|ATPA_PSEFS	ATP synthase subunit alpha OS=Pseudomonas fluorescens WH6 OX=746360 GN=atpA PE=3 SV=1; ATP synthase subunit alpha OS=Pseudomonas fluorescens ABAC62 OX=1230466 GN=atpA PE=3 SV=1; ATP synthase subunit alpha OS=Pseudomonas fluorescens OX=294 GN=atpA PE=3 SV=1; ATP synthase subunit alpha OS=Pseudomonas fluorescens (strain SBW25) OX=216595 GN=atpA PE=3 SV=1			2	99	QKQYAPMSIADMALSLYAAER			missed K-Q@2	0.00351414	2356.16	786.394	2356.16	786.392	3	32	1.1.1.4141.11	105.08	10699.4	10614	105.11	0.3	30791
11	100.07	100.1	74.9	73.54	71.98	tr|E2Y0C3|E2Y0C3_PSEFL; tr|A0A0W0QX33|A0A0W0QX33_PSEFL; tr|A0A0W0HYW4|A0A0W0HYW4_PSEFL; sp|C3K1E8|ATPA_PSEFS	ATP synthase subunit alpha OS=Pseudomonas fluorescens WH6 OX=746360 GN=atpA PE=3 SV=1; ATP synthase subunit alpha OS=Pseudomonas fluorescens ABAC62 OX=1230466 GN=atpA PE=3 SV=1; ATP synthase subunit alpha OS=Pseudomonas fluorescens OX=294 GN=atpA PE=3 SV=1; ATP synthase subunit alpha OS=Pseudomonas fluorescens (strain SBW25) OX=216595 GN=atpA PE=3 SV=1			2	99	QSTIANVVR	Gln->pyro-Glu@N-term			-0.00358095	969.521	485.768	969.524	485.769	2	12	1.1.1.3171.11	57.8229	8939.48	4237.87	57.96	0.24	15188.5
11	100.07	100.1	74.9	73.54	71.98	tr|E2Y0C3|E2Y0C3_PSEFL; tr|A0A0W0QX33|A0A0W0QX33_PSEFL; tr|A0A0W0HYW4|A0A0W0HYW4_PSEFL; sp|C3K1E8|ATPA_PSEFS	ATP synthase subunit alpha OS=Pseudomonas fluorescens WH6 OX=746360 GN=atpA PE=3 SV=1; ATP synthase subunit alpha OS=Pseudomonas fluorescens ABAC62 OX=1230466 GN=atpA PE=3 SV=1; ATP synthase subunit alpha OS=Pseudomonas fluorescens OX=294 GN=atpA PE=3 SV=1; ATP synthase subunit alpha OS=Pseudomonas fluorescens (strain SBW25) OX=216595 GN=atpA PE=3 SV=1			2	99	QYAPMSIADMALSLYAAER				0.0039827	2100.01	701.009	2100	701.008	3	28	1.1.1.4318.4	113.82	7583.07	7237.89	113.86	0.3	26200.4
11	100.07	100.1	74.9	73.54	71.98	tr|E2Y0C3|E2Y0C3_PSEFL; tr|A0A0W0QX33|A0A0W0QX33_PSEFL; tr|A0A0W0HYW4|A0A0W0HYW4_PSEFL; sp|C3K1E8|ATPA_PSEFS	ATP synthase subunit alpha OS=Pseudomonas fluorescens WH6 OX=746360 GN=atpA PE=3 SV=1; ATP synthase subunit alpha OS=Pseudomonas fluorescens ABAC62 OX=1230466 GN=atpA PE=3 SV=1; ATP synthase subunit alpha OS=Pseudomonas fluorescens OX=294 GN=atpA PE=3 SV=1; ATP synthase subunit alpha OS=Pseudomonas fluorescens (strain SBW25) OX=216595 GN=atpA PE=3 SV=1			2	99	RPPGREAYPGDVFYLHSR			missed R-E@5	-0.00145379	2116.06	530.022	2116.06	530.022	4	14	1.1.1.3181.9	58.3077	2839.08	2688.74	58.34	0.29	10947.7
11	100.07	100.1	74.9	73.54	71.98	tr|E2Y0C3|E2Y0C3_PSEFL; tr|A0A0W0QX33|A0A0W0QX33_PSEFL; tr|A0A0W0HYW4|A0A0W0HYW4_PSEFL; sp|C3K1E8|ATPA_PSEFS	ATP synthase subunit alpha OS=Pseudomonas fluorescens WH6 OX=746360 GN=atpA PE=3 SV=1; ATP synthase subunit alpha OS=Pseudomonas fluorescens ABAC62 OX=1230466 GN=atpA PE=3 SV=1; ATP synthase subunit alpha OS=Pseudomonas fluorescens OX=294 GN=atpA PE=3 SV=1; ATP synthase subunit alpha OS=Pseudomonas fluorescens (strain SBW25) OX=216595 GN=atpA PE=3 SV=1			2	99	SVDQPVQTGYK				0.000537491	1220.6	611.309	1220.6	611.309	2	19	1.1.1.2748.20	37.5318	25152.1	18603.2	37.6	0.24	54452.6
11	100.07	100.1	74.9	73.54	71.98	tr|E2Y0C3|E2Y0C3_PSEFL; tr|A0A0W0QX33|A0A0W0QX33_PSEFL; tr|A0A0W0HYW4|A0A0W0HYW4_PSEFL; sp|C3K1E8|ATPA_PSEFS	ATP synthase subunit alpha OS=Pseudomonas fluorescens WH6 OX=746360 GN=atpA PE=3 SV=1; ATP synthase subunit alpha OS=Pseudomonas fluorescens ABAC62 OX=1230466 GN=atpA PE=3 SV=1; ATP synthase subunit alpha OS=Pseudomonas fluorescens OX=294 GN=atpA PE=3 SV=1; ATP synthase subunit alpha OS=Pseudomonas fluorescens (strain SBW25) OX=216595 GN=atpA PE=3 SV=1			2	99	SVDQPVQTGYKAVDAMIPVGR			missed K-A@11	0.00136965	2230.14	744.388	2230.14	744.388	3	24	1.1.1.3585.19	77.889	11032.2	4473.52	78.05	0.29	33490.5
11	100.07	100.1	74.9	73.54	71.98	tr|E2Y0C3|E2Y0C3_PSEFL; tr|A0A0W0QX33|A0A0W0QX33_PSEFL; tr|A0A0W0HYW4|A0A0W0HYW4_PSEFL; sp|C3K1E8|ATPA_PSEFS	ATP synthase subunit alpha OS=Pseudomonas fluorescens WH6 OX=746360 GN=atpA PE=3 SV=1; ATP synthase subunit alpha OS=Pseudomonas fluorescens ABAC62 OX=1230466 GN=atpA PE=3 SV=1; ATP synthase subunit alpha OS=Pseudomonas fluorescens OX=294 GN=atpA PE=3 SV=1; ATP synthase subunit alpha OS=Pseudomonas fluorescens (strain SBW25) OX=216595 GN=atpA PE=3 SV=1			2	99	TALAIDAIINQK				0.00090032	1269.73	635.872	1269.73	635.872	2	21	1.1.1.3597.11	78.4532	36354.8	13714.9	78.15	0.34	44436.7
11	100.07	100.1	74.9	73.54	71.98	tr|E2Y0C3|E2Y0C3_PSEFL; tr|A0A0W0QX33|A0A0W0QX33_PSEFL; tr|A0A0W0HYW4|A0A0W0HYW4_PSEFL; sp|C3K1E8|ATPA_PSEFS	ATP synthase subunit alpha OS=Pseudomonas fluorescens WH6 OX=746360 GN=atpA PE=3 SV=1; ATP synthase subunit alpha OS=Pseudomonas fluorescens ABAC62 OX=1230466 GN=atpA PE=3 SV=1; ATP synthase subunit alpha OS=Pseudomonas fluorescens OX=294 GN=atpA PE=3 SV=1; ATP synthase subunit alpha OS=Pseudomonas fluorescens (strain SBW25) OX=216595 GN=atpA PE=3 SV=1			2	99	TALAQYR				-0.00190578	821.438	411.726	821.44	411.727	2	11	1.1.1.2727.4	36.501	19483.8	7254.53	36.11	0.34	18941.4
11	100.07	100.1	74.9	73.54	71.98	tr|E2Y0C3|E2Y0C3_PSEFL; tr|A0A0W0QX33|A0A0W0QX33_PSEFL; tr|A0A0W0HYW4|A0A0W0HYW4_PSEFL; sp|C3K1E8|ATPA_PSEFS	ATP synthase subunit alpha OS=Pseudomonas fluorescens WH6 OX=746360 GN=atpA PE=3 SV=1; ATP synthase subunit alpha OS=Pseudomonas fluorescens ABAC62 OX=1230466 GN=atpA PE=3 SV=1; ATP synthase subunit alpha OS=Pseudomonas fluorescens OX=294 GN=atpA PE=3 SV=1; ATP synthase subunit alpha OS=Pseudomonas fluorescens (strain SBW25) OX=216595 GN=atpA PE=3 SV=1			2	99	TALAQYRELAAFAQFASDLDEATR			missed R-E@7	-0.000807168	2657.31	665.334	2657.31	665.334	4	20	1.1.1.4258.4	110.833	830.21	798.81	110.82	0.68	2647.62
11	100.07	100.1	74.9	73.54	71.98	tr|E2Y0C3|E2Y0C3_PSEFL; tr|A0A0W0QX33|A0A0W0QX33_PSEFL; tr|A0A0W0HYW4|A0A0W0HYW4_PSEFL; sp|C3K1E8|ATPA_PSEFS	ATP synthase subunit alpha OS=Pseudomonas fluorescens WH6 OX=746360 GN=atpA PE=3 SV=1; ATP synthase subunit alpha OS=Pseudomonas fluorescens ABAC62 OX=1230466 GN=atpA PE=3 SV=1; ATP synthase subunit alpha OS=Pseudomonas fluorescens OX=294 GN=atpA PE=3 SV=1; ATP synthase subunit alpha OS=Pseudomonas fluorescens (strain SBW25) OX=216595 GN=atpA PE=3 SV=1			2	99	TALAQYRELAAFAQFASDLDEATRK			missed R-E@7; missed R-K@24	0.00198371	2785.41	697.359	2785.4	697.358	4	26	1.1.1.4169.6	106.454	8197.49	2807.12	106.64	0.54	9240.93
11	100.07	100.1	74.9	73.54	71.98	tr|E2Y0C3|E2Y0C3_PSEFL; tr|A0A0W0QX33|A0A0W0QX33_PSEFL; tr|A0A0W0HYW4|A0A0W0HYW4_PSEFL; sp|C3K1E8|ATPA_PSEFS	ATP synthase subunit alpha OS=Pseudomonas fluorescens WH6 OX=746360 GN=atpA PE=3 SV=1; ATP synthase subunit alpha OS=Pseudomonas fluorescens ABAC62 OX=1230466 GN=atpA PE=3 SV=1; ATP synthase subunit alpha OS=Pseudomonas fluorescens OX=294 GN=atpA PE=3 SV=1; ATP synthase subunit alpha OS=Pseudomonas fluorescens (strain SBW25) OX=216595 GN=atpA PE=3 SV=1			2	99	VAPGVIWR				-0.00350981	896.52	449.267	896.523	449.269	2	12	1.1.1.3220.2	60.1839	18019.7	6714.37	60.37	0.24	18013.7
11	100.07	100.1	74.9	73.54	71.98	tr|E2Y0C3|E2Y0C3_PSEFL; tr|A0A0W0QX33|A0A0W0QX33_PSEFL; tr|A0A0W0HYW4|A0A0W0HYW4_PSEFL; sp|C3K1E8|ATPA_PSEFS	ATP synthase subunit alpha OS=Pseudomonas fluorescens WH6 OX=746360 GN=atpA PE=3 SV=1; ATP synthase subunit alpha OS=Pseudomonas fluorescens ABAC62 OX=1230466 GN=atpA PE=3 SV=1; ATP synthase subunit alpha OS=Pseudomonas fluorescens OX=294 GN=atpA PE=3 SV=1; ATP synthase subunit alpha OS=Pseudomonas fluorescens (strain SBW25) OX=216595 GN=atpA PE=3 SV=1			2	99	VGGAAQTKIIK	Carbamyl(K)@8		missed K-I@8	-0.00068841	1127.67	564.84	1127.67	564.84	2	17	1.1.1.2863.18	43.0744	2338.79	1931.51	43.14	0.19	9086.34
11	100.07	100.1	74.9	73.54	71.98	tr|E2Y0C3|E2Y0C3_PSEFL; tr|A0A0W0QX33|A0A0W0QX33_PSEFL; tr|A0A0W0HYW4|A0A0W0HYW4_PSEFL; sp|C3K1E8|ATPA_PSEFS	ATP synthase subunit alpha OS=Pseudomonas fluorescens WH6 OX=746360 GN=atpA PE=3 SV=1; ATP synthase subunit alpha OS=Pseudomonas fluorescens ABAC62 OX=1230466 GN=atpA PE=3 SV=1; ATP synthase subunit alpha OS=Pseudomonas fluorescens OX=294 GN=atpA PE=3 SV=1; ATP synthase subunit alpha OS=Pseudomonas fluorescens (strain SBW25) OX=216595 GN=atpA PE=3 SV=1			2	99	VGSFEQALIAYFNR				-0.0023207	1613.82	538.947	1613.82	538.947	3	16	1.1.1.4153.3	105.666	2268.22	1927.05	105.71	0.3	4435.76
11	100.07	100.1	74.9	73.54	71.98	tr|E2Y0C3|E2Y0C3_PSEFL; tr|A0A0W0QX33|A0A0W0QX33_PSEFL; tr|A0A0W0HYW4|A0A0W0HYW4_PSEFL; sp|C3K1E8|ATPA_PSEFS	ATP synthase subunit alpha OS=Pseudomonas fluorescens WH6 OX=746360 GN=atpA PE=3 SV=1; ATP synthase subunit alpha OS=Pseudomonas fluorescens ABAC62 OX=1230466 GN=atpA PE=3 SV=1; ATP synthase subunit alpha OS=Pseudomonas fluorescens OX=294 GN=atpA PE=3 SV=1; ATP synthase subunit alpha OS=Pseudomonas fluorescens (strain SBW25) OX=216595 GN=atpA PE=3 SV=1			2	99	VGSFEQALIAYFNRDHAELMAK	Oxidation(M)@20		missed R-D@14	0.0026039	2525.24	632.317	2525.24	632.317	4	24	1.1.1.4000.3	98.1142	19932	9504.02	97.62	0.59	18250.1
11	100.07	100.1	74.9	73.54	71.98	tr|E2Y0C3|E2Y0C3_PSEFL; tr|A0A0W0QX33|A0A0W0QX33_PSEFL; tr|A0A0W0HYW4|A0A0W0HYW4_PSEFL; sp|C3K1E8|ATPA_PSEFS	ATP synthase subunit alpha OS=Pseudomonas fluorescens WH6 OX=746360 GN=atpA PE=3 SV=1; ATP synthase subunit alpha OS=Pseudomonas fluorescens ABAC62 OX=1230466 GN=atpA PE=3 SV=1; ATP synthase subunit alpha OS=Pseudomonas fluorescens OX=294 GN=atpA PE=3 SV=1; ATP synthase subunit alpha OS=Pseudomonas fluorescens (strain SBW25) OX=216595 GN=atpA PE=3 SV=1			2	99	VSEEYVEK				-0.00283822	981.463	491.739	981.466	491.74	2	12	1.1.1.2639.17	32.2831	7007.68	5202.01	32.36	0.19	16893.9
11	100.07	100.1	74.9	73.54	71.98	tr|E2Y0C3|E2Y0C3_PSEFL; tr|A0A0W0QX33|A0A0W0QX33_PSEFL; tr|A0A0W0HYW4|A0A0W0HYW4_PSEFL; sp|C3K1E8|ATPA_PSEFS	ATP synthase subunit alpha OS=Pseudomonas fluorescens WH6 OX=746360 GN=atpA PE=3 SV=1; ATP synthase subunit alpha OS=Pseudomonas fluorescens ABAC62 OX=1230466 GN=atpA PE=3 SV=1; ATP synthase subunit alpha OS=Pseudomonas fluorescens OX=294 GN=atpA PE=3 SV=1; ATP synthase subunit alpha OS=Pseudomonas fluorescens (strain SBW25) OX=216595 GN=atpA PE=3 SV=1			2	99	VSEEYVEKFTNGAVTGK			missed K-F@8	0.000864558	1856.92	619.979	1856.92	619.979	3	23	1.1.1.3301.16	64.114	10552.9	10049.1	64.09	0.19	31954.9
11	100.07	100.1	74.9	73.54	71.98	tr|E2Y0C3|E2Y0C3_PSEFL; tr|A0A0W0QX33|A0A0W0QX33_PSEFL; tr|A0A0W0HYW4|A0A0W0HYW4_PSEFL; sp|C3K1E8|ATPA_PSEFS	ATP synthase subunit alpha OS=Pseudomonas fluorescens WH6 OX=746360 GN=atpA PE=3 SV=1; ATP synthase subunit alpha OS=Pseudomonas fluorescens ABAC62 OX=1230466 GN=atpA PE=3 SV=1; ATP synthase subunit alpha OS=Pseudomonas fluorescens OX=294 GN=atpA PE=3 SV=1; ATP synthase subunit alpha OS=Pseudomonas fluorescens (strain SBW25) OX=216595 GN=atpA PE=3 SV=1			2	99	VVDALGNPVDGK				-0.0039434	1182.62	592.317	1182.62	592.32	2	17	1.1.1.3008.10	50.0198	4743.84	3172.24	50.14	0.24	13909.2
11	100.07	100.1	74.9	73.54	71.98	tr|E2Y0C3|E2Y0C3_PSEFL; tr|A0A0W0QX33|A0A0W0QX33_PSEFL; tr|A0A0W0HYW4|A0A0W0HYW4_PSEFL; sp|C3K1E8|ATPA_PSEFS	ATP synthase subunit alpha OS=Pseudomonas fluorescens WH6 OX=746360 GN=atpA PE=3 SV=1; ATP synthase subunit alpha OS=Pseudomonas fluorescens ABAC62 OX=1230466 GN=atpA PE=3 SV=1; ATP synthase subunit alpha OS=Pseudomonas fluorescens OX=294 GN=atpA PE=3 SV=1; ATP synthase subunit alpha OS=Pseudomonas fluorescens (strain SBW25) OX=216595 GN=atpA PE=3 SV=1			2	99	VVDALGNPVDGKGPLGNTETDAVEK			missed K-G@12	0.00169615	2494.26	832.426	2494.26	832.426	3	31	1.1.1.3311.24	64.6121	2077.93	1777.49	64.67	0.29	13357.3
11	100.07	100.1	74.9	73.54	71.98	tr|E2Y0C3|E2Y0C3_PSEFL; tr|A0A0W0QX33|A0A0W0QX33_PSEFL; tr|A0A0W0HYW4|A0A0W0HYW4_PSEFL; sp|C3K1E8|ATPA_PSEFS	ATP synthase subunit alpha OS=Pseudomonas fluorescens WH6 OX=746360 GN=atpA PE=3 SV=1; ATP synthase subunit alpha OS=Pseudomonas fluorescens ABAC62 OX=1230466 GN=atpA PE=3 SV=1; ATP synthase subunit alpha OS=Pseudomonas fluorescens OX=294 GN=atpA PE=3 SV=1; ATP synthase subunit alpha OS=Pseudomonas fluorescens (strain SBW25) OX=216595 GN=atpA PE=3 SV=1			2	99	VVDALGNPVDGKGPLGNTETDAVEKVAPGVIWR			missed K-G@12; missed K-V@25	-0.00186415	3372.77	1125.26	3372.77	1125.26	3	27	1.1.1.3763.31	86.564	2541.54	2237.17	86.62	0.19	8951.17
11	100.07	100.1	74.9	73.54	71.98	tr|E2Y0C3|E2Y0C3_PSEFL; tr|A0A0W0QX33|A0A0W0QX33_PSEFL; tr|A0A0W0HYW4|A0A0W0HYW4_PSEFL; sp|C3K1E8|ATPA_PSEFS	ATP synthase subunit alpha OS=Pseudomonas fluorescens WH6 OX=746360 GN=atpA PE=3 SV=1; ATP synthase subunit alpha OS=Pseudomonas fluorescens ABAC62 OX=1230466 GN=atpA PE=3 SV=1; ATP synthase subunit alpha OS=Pseudomonas fluorescens OX=294 GN=atpA PE=3 SV=1; ATP synthase subunit alpha OS=Pseudomonas fluorescens (strain SBW25) OX=216595 GN=atpA PE=3 SV=1			2	99	VVDALGNPVDGKGPLGNTETDAVEKVAPGVIWRK			missed K-G@12; missed K-V@25; missed R-K@33	-0.000894174	3500.86	701.18	3500.86	701.18	5	32	1.1.1.3668.17	81.9236	32595.7	16151.3	82.05	0.2	49356.1
11	100.07	100.1	74.9	73.54	71.98	tr|E2Y0C3|E2Y0C3_PSEFL; tr|A0A0W0QX33|A0A0W0QX33_PSEFL; tr|A0A0W0HYW4|A0A0W0HYW4_PSEFL; sp|C3K1E8|ATPA_PSEFS	ATP synthase subunit alpha OS=Pseudomonas fluorescens WH6 OX=746360 GN=atpA PE=3 SV=1; ATP synthase subunit alpha OS=Pseudomonas fluorescens ABAC62 OX=1230466 GN=atpA PE=3 SV=1; ATP synthase subunit alpha OS=Pseudomonas fluorescens OX=294 GN=atpA PE=3 SV=1; ATP synthase subunit alpha OS=Pseudomonas fluorescens (strain SBW25) OX=216595 GN=atpA PE=3 SV=1			0.518557	77.86	DHAELMAK				0.00928856	913.442	457.728	913.433	457.724	2	10	1.1.1.2595.7	30.1623	2574.22	2104.06	30.29	0.62	15101.9
11	100.07	100.1	74.9	73.54	71.98	tr|E2Y0C3|E2Y0C3_PSEFL; tr|A0A0W0QX33|A0A0W0QX33_PSEFL; tr|A0A0W0HYW4|A0A0W0HYW4_PSEFL; sp|C3K1E8|ATPA_PSEFS	ATP synthase subunit alpha OS=Pseudomonas fluorescens WH6 OX=746360 GN=atpA PE=3 SV=1; ATP synthase subunit alpha OS=Pseudomonas fluorescens ABAC62 OX=1230466 GN=atpA PE=3 SV=1; ATP synthase subunit alpha OS=Pseudomonas fluorescens OX=294 GN=atpA PE=3 SV=1; ATP synthase subunit alpha OS=Pseudomonas fluorescens (strain SBW25) OX=216595 GN=atpA PE=3 SV=1			0.391474	61.61	FKATQTW			missed K-A@2	-0.00476267	880.44	441.227	880.444	441.229	2	10	1.1.1.2970.5	48.188	15298.9	3425.93	47.94	0.24	10840.4
11	100.07	100.1	74.9	73.54	71.98	tr|E2Y0C3|E2Y0C3_PSEFL; tr|A0A0W0QX33|A0A0W0QX33_PSEFL; tr|A0A0W0HYW4|A0A0W0HYW4_PSEFL; sp|C3K1E8|ATPA_PSEFS	ATP synthase subunit alpha OS=Pseudomonas fluorescens WH6 OX=746360 GN=atpA PE=3 SV=1; ATP synthase subunit alpha OS=Pseudomonas fluorescens ABAC62 OX=1230466 GN=atpA PE=3 SV=1; ATP synthase subunit alpha OS=Pseudomonas fluorescens OX=294 GN=atpA PE=3 SV=1; ATP synthase subunit alpha OS=Pseudomonas fluorescens (strain SBW25) OX=216595 GN=atpA PE=3 SV=1			0.352617	59.02	ELIIGDR				-0.00422462	814.451	408.233	814.455	408.235	2	10	1.1.1.2967.3	48.0402	24482.8	23153.1	48.08	0.29	70406.8
11	100.07	100.1	74.9	73.54	71.98	tr|E2Y0C3|E2Y0C3_PSEFL; tr|A0A0W0QX33|A0A0W0QX33_PSEFL; tr|A0A0W0HYW4|A0A0W0HYW4_PSEFL; sp|C3K1E8|ATPA_PSEFS	ATP synthase subunit alpha OS=Pseudomonas fluorescens WH6 OX=746360 GN=atpA PE=3 SV=1; ATP synthase subunit alpha OS=Pseudomonas fluorescens ABAC62 OX=1230466 GN=atpA PE=3 SV=1; ATP synthase subunit alpha OS=Pseudomonas fluorescens OX=294 GN=atpA PE=3 SV=1; ATP synthase subunit alpha OS=Pseudomonas fluorescens (strain SBW25) OX=216595 GN=atpA PE=3 SV=1			0.320572	54.2	GQRELIIGDR			missed R-E@3	-0.00408823	1155.63	578.823	1155.64	578.825	2	10	1.1.1.2866.21	43.2144	2693.44	1563.27	43.33	0.24	10208.1
11	100.07	100.1	74.9	73.54	71.98	tr|E2Y0C3|E2Y0C3_PSEFL; tr|A0A0W0QX33|A0A0W0QX33_PSEFL; tr|A0A0W0HYW4|A0A0W0HYW4_PSEFL; sp|C3K1E8|ATPA_PSEFS	ATP synthase subunit alpha OS=Pseudomonas fluorescens WH6 OX=746360 GN=atpA PE=3 SV=1; ATP synthase subunit alpha OS=Pseudomonas fluorescens ABAC62 OX=1230466 GN=atpA PE=3 SV=1; ATP synthase subunit alpha OS=Pseudomonas fluorescens OX=294 GN=atpA PE=3 SV=1; ATP synthase subunit alpha OS=Pseudomonas fluorescens (strain SBW25) OX=216595 GN=atpA PE=3 SV=1			0.30103	54.94	LDVTSQAR				7.35856e-05	888.467	445.241	888.466	445.241	2	8	1.1.1.2661.12	33.3339	1912.27	1076.57	33.75	0.67	8001.35
11	100.07	100.1	74.9	73.54	71.98	tr|E2Y0C3|E2Y0C3_PSEFL; tr|A0A0W0QX33|A0A0W0QX33_PSEFL; tr|A0A0W0HYW4|A0A0W0HYW4_PSEFL; sp|C3K1E8|ATPA_PSEFS	ATP synthase subunit alpha OS=Pseudomonas fluorescens WH6 OX=746360 GN=atpA PE=3 SV=1; ATP synthase subunit alpha OS=Pseudomonas fluorescens ABAC62 OX=1230466 GN=atpA PE=3 SV=1; ATP synthase subunit alpha OS=Pseudomonas fluorescens OX=294 GN=atpA PE=3 SV=1; ATP synthase subunit alpha OS=Pseudomonas fluorescens (strain SBW25) OX=216595 GN=atpA PE=3 SV=1			0.112383	28.57	VAPGVIWRK			missed R-K@8	-0.00447239	1024.61	513.314	1024.62	513.316	2	10	1.1.1.2974.13	48.3969	3758.53	2877	48.46	0.19	22383.1
11	100.07	100.1	74.9	73.54	71.98	tr|E2Y0C3|E2Y0C3_PSEFL; tr|A0A0W0QX33|A0A0W0QX33_PSEFL; tr|A0A0W0HYW4|A0A0W0HYW4_PSEFL; sp|C3K1E8|ATPA_PSEFS	ATP synthase subunit alpha OS=Pseudomonas fluorescens WH6 OX=746360 GN=atpA PE=3 SV=1; ATP synthase subunit alpha OS=Pseudomonas fluorescens ABAC62 OX=1230466 GN=atpA PE=3 SV=1; ATP synthase subunit alpha OS=Pseudomonas fluorescens OX=294 GN=atpA PE=3 SV=1; ATP synthase subunit alpha OS=Pseudomonas fluorescens (strain SBW25) OX=216595 GN=atpA PE=3 SV=1			0.0530567	42.78	FTNGAVTGK	Deamidated(N)@3			-0.00321011	894.441	448.228	894.445	448.23	2	9	1.1.1.2614.6	31.072	3189.6	2474.07	31.2	0.48	12860.1
11	100.07	100.1	74.9	73.54	71.98	tr|E2Y0C3|E2Y0C3_PSEFL; tr|A0A0W0QX33|A0A0W0QX33_PSEFL; tr|A0A0W0HYW4|A0A0W0HYW4_PSEFL; sp|C3K1E8|ATPA_PSEFS	ATP synthase subunit alpha OS=Pseudomonas fluorescens WH6 OX=746360 GN=atpA PE=3 SV=1; ATP synthase subunit alpha OS=Pseudomonas fluorescens ABAC62 OX=1230466 GN=atpA PE=3 SV=1; ATP synthase subunit alpha OS=Pseudomonas fluorescens OX=294 GN=atpA PE=3 SV=1; ATP synthase subunit alpha OS=Pseudomonas fluorescens (strain SBW25) OX=216595 GN=atpA PE=3 SV=1			0.0048037	98.82	KLEENGALANTIIVAASASESPALQFLAPYSGCTMGEFFR	Deamidated(N)@5; Glu->Lys@20; Carbamidomethyl(C)@33	Glu->Lys@231	missed K-L@1	-0.0404101	4260.08	1066.03	4260.12	1066.04	4	22	1.1.1.4358.37	115.829	1686.83	969.29	115.7	0.1	12523.7
11	100.07	100.1	74.9	73.54	71.98	tr|E2Y0C3|E2Y0C3_PSEFL; tr|A0A0W0QX33|A0A0W0QX33_PSEFL; tr|A0A0W0HYW4|A0A0W0HYW4_PSEFL; sp|C3K1E8|ATPA_PSEFS	ATP synthase subunit alpha OS=Pseudomonas fluorescens WH6 OX=746360 GN=atpA PE=3 SV=1; ATP synthase subunit alpha OS=Pseudomonas fluorescens ABAC62 OX=1230466 GN=atpA PE=3 SV=1; ATP synthase subunit alpha OS=Pseudomonas fluorescens OX=294 GN=atpA PE=3 SV=1; ATP synthase subunit alpha OS=Pseudomonas fluorescens (strain SBW25) OX=216595 GN=atpA PE=3 SV=1			0.00348834	93.02	QSTIANVVRK	Lys-loss@C-term		missed R-K@9	-6.55544e-05	986.551	494.283	986.551	494.283	2	14	1.1.1.2878.11	43.7855	44082.5	8093.66	43.57	0.19	20070.6
11	100.07	100.1	74.9	73.54	71.98	tr|E2Y0C3|E2Y0C3_PSEFL; tr|A0A0W0QX33|A0A0W0QX33_PSEFL; tr|A0A0W0HYW4|A0A0W0HYW4_PSEFL; sp|C3K1E8|ATPA_PSEFS	ATP synthase subunit alpha OS=Pseudomonas fluorescens WH6 OX=746360 GN=atpA PE=3 SV=1; ATP synthase subunit alpha OS=Pseudomonas fluorescens ABAC62 OX=1230466 GN=atpA PE=3 SV=1; ATP synthase subunit alpha OS=Pseudomonas fluorescens OX=294 GN=atpA PE=3 SV=1; ATP synthase subunit alpha OS=Pseudomonas fluorescens (strain SBW25) OX=216595 GN=atpA PE=3 SV=1			0.00261361	92.19	PGREAYPGDVFYLHSR			cleaved P-P@N-term; missed R-E@3	-0.000349512	1862.91	466.734	1862.91	466.734	4	12	1.1.1.3267.12	62.4581	1237.21	1105.74	62.44	0.2	4753.38
11	100.07	100.1	74.9	73.54	71.98	tr|E2Y0C3|E2Y0C3_PSEFL; tr|A0A0W0QX33|A0A0W0QX33_PSEFL; tr|A0A0W0HYW4|A0A0W0HYW4_PSEFL; sp|C3K1E8|ATPA_PSEFS	ATP synthase subunit alpha OS=Pseudomonas fluorescens WH6 OX=746360 GN=atpA PE=3 SV=1; ATP synthase subunit alpha OS=Pseudomonas fluorescens ABAC62 OX=1230466 GN=atpA PE=3 SV=1; ATP synthase subunit alpha OS=Pseudomonas fluorescens OX=294 GN=atpA PE=3 SV=1; ATP synthase subunit alpha OS=Pseudomonas fluorescens (strain SBW25) OX=216595 GN=atpA PE=3 SV=1			0	99	AVDAMIPVGR				-0.000841237	1027.55	514.781	1027.55	514.781	2	15	1.1.1.3201.10	59.277	56423.6	46073.9	59.21	0.43	141800
11	100.07	100.1	74.9	73.54	71.98	tr|E2Y0C3|E2Y0C3_PSEFL; tr|A0A0W0QX33|A0A0W0QX33_PSEFL; tr|A0A0W0HYW4|A0A0W0HYW4_PSEFL; sp|C3K1E8|ATPA_PSEFS	ATP synthase subunit alpha OS=Pseudomonas fluorescens WH6 OX=746360 GN=atpA PE=3 SV=1; ATP synthase subunit alpha OS=Pseudomonas fluorescens ABAC62 OX=1230466 GN=atpA PE=3 SV=1; ATP synthase subunit alpha OS=Pseudomonas fluorescens OX=294 GN=atpA PE=3 SV=1; ATP synthase subunit alpha OS=Pseudomonas fluorescens (strain SBW25) OX=216595 GN=atpA PE=3 SV=1			0	99	AVDAMIPVGR				-0.000841237	1027.55	514.781	1027.55	514.781	2	15	1.1.1.3195.15	58.9896	56423.6	17077.9	59.21	0.43	77511.3
11	100.07	100.1	74.9	73.54	71.98	tr|E2Y0C3|E2Y0C3_PSEFL; tr|A0A0W0QX33|A0A0W0QX33_PSEFL; tr|A0A0W0HYW4|A0A0W0HYW4_PSEFL; sp|C3K1E8|ATPA_PSEFS	ATP synthase subunit alpha OS=Pseudomonas fluorescens WH6 OX=746360 GN=atpA PE=3 SV=1; ATP synthase subunit alpha OS=Pseudomonas fluorescens ABAC62 OX=1230466 GN=atpA PE=3 SV=1; ATP synthase subunit alpha OS=Pseudomonas fluorescens OX=294 GN=atpA PE=3 SV=1; ATP synthase subunit alpha OS=Pseudomonas fluorescens (strain SBW25) OX=216595 GN=atpA PE=3 SV=1			0	99	AVDAMIPVGR				-0.000841237	1027.55	514.781	1027.55	514.781	2	15	1.1.1.3196.18	59.0395	56423.6	28195.1	59.21	0.43	131622
11	100.07	100.1	74.9	73.54	71.98	tr|E2Y0C3|E2Y0C3_PSEFL; tr|A0A0W0QX33|A0A0W0QX33_PSEFL; tr|A0A0W0HYW4|A0A0W0HYW4_PSEFL; sp|C3K1E8|ATPA_PSEFS	ATP synthase subunit alpha OS=Pseudomonas fluorescens WH6 OX=746360 GN=atpA PE=3 SV=1; ATP synthase subunit alpha OS=Pseudomonas fluorescens ABAC62 OX=1230466 GN=atpA PE=3 SV=1; ATP synthase subunit alpha OS=Pseudomonas fluorescens OX=294 GN=atpA PE=3 SV=1; ATP synthase subunit alpha OS=Pseudomonas fluorescens (strain SBW25) OX=216595 GN=atpA PE=3 SV=1			0	99	AVDAMIPVGR				-0.000841237	1027.55	514.781	1027.55	514.781	2	16	1.1.1.3197.7	59.0833	56423.6	39106.1	59.21	0.43	129056
11	100.07	100.1	74.9	73.54	71.98	tr|E2Y0C3|E2Y0C3_PSEFL; tr|A0A0W0QX33|A0A0W0QX33_PSEFL; tr|A0A0W0HYW4|A0A0W0HYW4_PSEFL; sp|C3K1E8|ATPA_PSEFS	ATP synthase subunit alpha OS=Pseudomonas fluorescens WH6 OX=746360 GN=atpA PE=3 SV=1; ATP synthase subunit alpha OS=Pseudomonas fluorescens ABAC62 OX=1230466 GN=atpA PE=3 SV=1; ATP synthase subunit alpha OS=Pseudomonas fluorescens OX=294 GN=atpA PE=3 SV=1; ATP synthase subunit alpha OS=Pseudomonas fluorescens (strain SBW25) OX=216595 GN=atpA PE=3 SV=1			0	99	AVDAMIPVGR				-0.000841237	1027.55	514.781	1027.55	514.781	2	16	1.1.1.3197.8	59.0847	56423.6	39394.4	59.21	0.43	149281
11	100.07	100.1	74.9	73.54	71.98	tr|E2Y0C3|E2Y0C3_PSEFL; tr|A0A0W0QX33|A0A0W0QX33_PSEFL; tr|A0A0W0HYW4|A0A0W0HYW4_PSEFL; sp|C3K1E8|ATPA_PSEFS	ATP synthase subunit alpha OS=Pseudomonas fluorescens WH6 OX=746360 GN=atpA PE=3 SV=1; ATP synthase subunit alpha OS=Pseudomonas fluorescens ABAC62 OX=1230466 GN=atpA PE=3 SV=1; ATP synthase subunit alpha OS=Pseudomonas fluorescens OX=294 GN=atpA PE=3 SV=1; ATP synthase subunit alpha OS=Pseudomonas fluorescens (strain SBW25) OX=216595 GN=atpA PE=3 SV=1			0	99	AVDAMIPVGR	Oxidation(M)@5			0.00297361	1043.55	522.78	1043.54	522.779	2	14	1.1.1.2993.7	49.2933	2311.91	1737.41	49.46	0.43	8888.25
11	100.07	100.1	74.9	73.54	71.98	tr|E2Y0C3|E2Y0C3_PSEFL; tr|A0A0W0QX33|A0A0W0QX33_PSEFL; tr|A0A0W0HYW4|A0A0W0HYW4_PSEFL; sp|C3K1E8|ATPA_PSEFS	ATP synthase subunit alpha OS=Pseudomonas fluorescens WH6 OX=746360 GN=atpA PE=3 SV=1; ATP synthase subunit alpha OS=Pseudomonas fluorescens ABAC62 OX=1230466 GN=atpA PE=3 SV=1; ATP synthase subunit alpha OS=Pseudomonas fluorescens OX=294 GN=atpA PE=3 SV=1; ATP synthase subunit alpha OS=Pseudomonas fluorescens (strain SBW25) OX=216595 GN=atpA PE=3 SV=1			0	98.8	AVDAMIPVGR	Oxidation(M)@5			-0.0119187	1043.53	522.773	1043.54	522.779	2	13	1.1.1.3016.7	50.3912	1532.56	889.19	50.27	0.24	9537.5
11	100.07	100.1	74.9	73.54	71.98	tr|E2Y0C3|E2Y0C3_PSEFL; tr|A0A0W0QX33|A0A0W0QX33_PSEFL; tr|A0A0W0HYW4|A0A0W0HYW4_PSEFL; sp|C3K1E8|ATPA_PSEFS	ATP synthase subunit alpha OS=Pseudomonas fluorescens WH6 OX=746360 GN=atpA PE=3 SV=1; ATP synthase subunit alpha OS=Pseudomonas fluorescens ABAC62 OX=1230466 GN=atpA PE=3 SV=1; ATP synthase subunit alpha OS=Pseudomonas fluorescens OX=294 GN=atpA PE=3 SV=1; ATP synthase subunit alpha OS=Pseudomonas fluorescens (strain SBW25) OX=216595 GN=atpA PE=3 SV=1			0	84.68	AVDAMIPVGR	Oxidation(M)@5			0.00297361	1043.55	522.78	1043.54	522.779	2	13	1.1.1.2999.11	49.5881	2311.91	1653.8	49.46	0.43	11337
11	100.07	100.1	74.9	73.54	71.98	tr|E2Y0C3|E2Y0C3_PSEFL; tr|A0A0W0QX33|A0A0W0QX33_PSEFL; tr|A0A0W0HYW4|A0A0W0HYW4_PSEFL; sp|C3K1E8|ATPA_PSEFS	ATP synthase subunit alpha OS=Pseudomonas fluorescens WH6 OX=746360 GN=atpA PE=3 SV=1; ATP synthase subunit alpha OS=Pseudomonas fluorescens ABAC62 OX=1230466 GN=atpA PE=3 SV=1; ATP synthase subunit alpha OS=Pseudomonas fluorescens OX=294 GN=atpA PE=3 SV=1; ATP synthase subunit alpha OS=Pseudomonas fluorescens (strain SBW25) OX=216595 GN=atpA PE=3 SV=1			0	80.29	AVDAMIPVGR	Oxidation(M)@5			0.00297361	1043.55	522.78	1043.54	522.779	2	12	1.1.1.2991.8	49.1987	2311.91	817.57	49.46	0.43	9085.58
11	100.07	100.1	74.9	73.54	71.98	tr|E2Y0C3|E2Y0C3_PSEFL; tr|A0A0W0QX33|A0A0W0QX33_PSEFL; tr|A0A0W0HYW4|A0A0W0HYW4_PSEFL; sp|C3K1E8|ATPA_PSEFS	ATP synthase subunit alpha OS=Pseudomonas fluorescens WH6 OX=746360 GN=atpA PE=3 SV=1; ATP synthase subunit alpha OS=Pseudomonas fluorescens ABAC62 OX=1230466 GN=atpA PE=3 SV=1; ATP synthase subunit alpha OS=Pseudomonas fluorescens OX=294 GN=atpA PE=3 SV=1; ATP synthase subunit alpha OS=Pseudomonas fluorescens (strain SBW25) OX=216595 GN=atpA PE=3 SV=1			0	70.65	AVDAMIPVGR				-0.000841237	1027.55	514.781	1027.55	514.781	2	11	1.1.1.3209.15	59.6634	56423.6	2027.26	59.21	0.43	32177.4
11	100.07	100.1	74.9	73.54	71.98	tr|E2Y0C3|E2Y0C3_PSEFL; tr|A0A0W0QX33|A0A0W0QX33_PSEFL; tr|A0A0W0HYW4|A0A0W0HYW4_PSEFL; sp|C3K1E8|ATPA_PSEFS	ATP synthase subunit alpha OS=Pseudomonas fluorescens WH6 OX=746360 GN=atpA PE=3 SV=1; ATP synthase subunit alpha OS=Pseudomonas fluorescens ABAC62 OX=1230466 GN=atpA PE=3 SV=1; ATP synthase subunit alpha OS=Pseudomonas fluorescens OX=294 GN=atpA PE=3 SV=1; ATP synthase subunit alpha OS=Pseudomonas fluorescens (strain SBW25) OX=216595 GN=atpA PE=3 SV=1			0	47.79	AVDAMIPVGR	Oxidation(M)@5			0.00102052	1043.54	522.779	1043.54	522.779	2	10	1.1.1.3024.16	50.7757	1505.73	1144.63	50.47	0.53	12998.2
11	100.07	100.1	74.9	73.54	71.98	tr|E2Y0C3|E2Y0C3_PSEFL; tr|A0A0W0QX33|A0A0W0QX33_PSEFL; tr|A0A0W0HYW4|A0A0W0HYW4_PSEFL; sp|C3K1E8|ATPA_PSEFS	ATP synthase subunit alpha OS=Pseudomonas fluorescens WH6 OX=746360 GN=atpA PE=3 SV=1; ATP synthase subunit alpha OS=Pseudomonas fluorescens ABAC62 OX=1230466 GN=atpA PE=3 SV=1; ATP synthase subunit alpha OS=Pseudomonas fluorescens OX=294 GN=atpA PE=3 SV=1; ATP synthase subunit alpha OS=Pseudomonas fluorescens (strain SBW25) OX=216595 GN=atpA PE=3 SV=1			0	35.51	AVDAMIPVGR	Oxidation(M)@5			-0.0119187	1043.53	522.773	1043.54	522.779	2	12	1.1.1.3041.4	51.5835	1369.28	1197.98	51.52	0.53	13208.1
11	100.07	100.1	74.9	73.54	71.98	tr|E2Y0C3|E2Y0C3_PSEFL; tr|A0A0W0QX33|A0A0W0QX33_PSEFL; tr|A0A0W0HYW4|A0A0W0HYW4_PSEFL; sp|C3K1E8|ATPA_PSEFS	ATP synthase subunit alpha OS=Pseudomonas fluorescens WH6 OX=746360 GN=atpA PE=3 SV=1; ATP synthase subunit alpha OS=Pseudomonas fluorescens ABAC62 OX=1230466 GN=atpA PE=3 SV=1; ATP synthase subunit alpha OS=Pseudomonas fluorescens OX=294 GN=atpA PE=3 SV=1; ATP synthase subunit alpha OS=Pseudomonas fluorescens (strain SBW25) OX=216595 GN=atpA PE=3 SV=1			0	35.46	AVDAMIPVGR	Oxidation(M)@5			-0.0119187	1043.53	522.773	1043.54	522.779	2	11	1.1.1.3034.12	51.2525	1369.28	1285.31	51.52	0.53	11471.5
11	100.07	100.1	74.9	73.54	71.98	tr|E2Y0C3|E2Y0C3_PSEFL; tr|A0A0W0QX33|A0A0W0QX33_PSEFL; tr|A0A0W0HYW4|A0A0W0HYW4_PSEFL; sp|C3K1E8|ATPA_PSEFS	ATP synthase subunit alpha OS=Pseudomonas fluorescens WH6 OX=746360 GN=atpA PE=3 SV=1; ATP synthase subunit alpha OS=Pseudomonas fluorescens ABAC62 OX=1230466 GN=atpA PE=3 SV=1; ATP synthase subunit alpha OS=Pseudomonas fluorescens OX=294 GN=atpA PE=3 SV=1; ATP synthase subunit alpha OS=Pseudomonas fluorescens (strain SBW25) OX=216595 GN=atpA PE=3 SV=1			0	33.9	AVDAMIPVGR	Oxidation(M)@5			-0.0119187	1043.53	522.773	1043.54	522.779	2	10	1.1.1.3040.20	51.5451	1369.28	1290.96	51.52	0.53	11097.1
11	100.07	100.1	74.9	73.54	71.98	tr|E2Y0C3|E2Y0C3_PSEFL; tr|A0A0W0QX33|A0A0W0QX33_PSEFL; tr|A0A0W0HYW4|A0A0W0HYW4_PSEFL; sp|C3K1E8|ATPA_PSEFS	ATP synthase subunit alpha OS=Pseudomonas fluorescens WH6 OX=746360 GN=atpA PE=3 SV=1; ATP synthase subunit alpha OS=Pseudomonas fluorescens ABAC62 OX=1230466 GN=atpA PE=3 SV=1; ATP synthase subunit alpha OS=Pseudomonas fluorescens OX=294 GN=atpA PE=3 SV=1; ATP synthase subunit alpha OS=Pseudomonas fluorescens (strain SBW25) OX=216595 GN=atpA PE=3 SV=1			0	31.5	AVDAMIPVGR	Oxidation(M)@5			-0.0119187	1043.53	522.773	1043.54	522.779	2	9	1.1.1.3037.10	51.391	1369.28	1113.2	51.52	0.53	9605.35
11	100.07	100.1	74.9	73.54	71.98	tr|E2Y0C3|E2Y0C3_PSEFL; tr|A0A0W0QX33|A0A0W0QX33_PSEFL; tr|A0A0W0HYW4|A0A0W0HYW4_PSEFL; sp|C3K1E8|ATPA_PSEFS	ATP synthase subunit alpha OS=Pseudomonas fluorescens WH6 OX=746360 GN=atpA PE=3 SV=1; ATP synthase subunit alpha OS=Pseudomonas fluorescens ABAC62 OX=1230466 GN=atpA PE=3 SV=1; ATP synthase subunit alpha OS=Pseudomonas fluorescens OX=294 GN=atpA PE=3 SV=1; ATP synthase subunit alpha OS=Pseudomonas fluorescens (strain SBW25) OX=216595 GN=atpA PE=3 SV=1			0	31.48	AVDAMIPVGR	Oxidation(M)@5			0.00342653	1043.55	522.781	1043.54	522.779	2	12	1.1.1.3173.17	57.928	1590.88	1277.55	57.76	0.58	13019
11	100.07	100.1	74.9	73.54	71.98	tr|E2Y0C3|E2Y0C3_PSEFL; tr|A0A0W0QX33|A0A0W0QX33_PSEFL; tr|A0A0W0HYW4|A0A0W0HYW4_PSEFL; sp|C3K1E8|ATPA_PSEFS	ATP synthase subunit alpha OS=Pseudomonas fluorescens WH6 OX=746360 GN=atpA PE=3 SV=1; ATP synthase subunit alpha OS=Pseudomonas fluorescens ABAC62 OX=1230466 GN=atpA PE=3 SV=1; ATP synthase subunit alpha OS=Pseudomonas fluorescens OX=294 GN=atpA PE=3 SV=1; ATP synthase subunit alpha OS=Pseudomonas fluorescens (strain SBW25) OX=216595 GN=atpA PE=3 SV=1			0	28.06	AVDAMIPVGR	Oxidation(M)@5			0.00102052	1043.54	522.779	1043.54	522.779	2	9	1.1.1.3018.22	50.4894	1505.73	1407.81	50.47	0.53	8608.01
11	100.07	100.1	74.9	73.54	71.98	tr|E2Y0C3|E2Y0C3_PSEFL; tr|A0A0W0QX33|A0A0W0QX33_PSEFL; tr|A0A0W0HYW4|A0A0W0HYW4_PSEFL; sp|C3K1E8|ATPA_PSEFS	ATP synthase subunit alpha OS=Pseudomonas fluorescens WH6 OX=746360 GN=atpA PE=3 SV=1; ATP synthase subunit alpha OS=Pseudomonas fluorescens ABAC62 OX=1230466 GN=atpA PE=3 SV=1; ATP synthase subunit alpha OS=Pseudomonas fluorescens OX=294 GN=atpA PE=3 SV=1; ATP synthase subunit alpha OS=Pseudomonas fluorescens (strain SBW25) OX=216595 GN=atpA PE=3 SV=1			0	77.4	DHAELMAK				0.00928856	913.442	457.728	913.433	457.724	2	11	1.1.1.2595.6	30.1603	2574.22	2092.71	30.29	0.62	15911.7
11	100.07	100.1	74.9	73.54	71.98	tr|E2Y0C3|E2Y0C3_PSEFL; tr|A0A0W0QX33|A0A0W0QX33_PSEFL; tr|A0A0W0HYW4|A0A0W0HYW4_PSEFL; sp|C3K1E8|ATPA_PSEFS	ATP synthase subunit alpha OS=Pseudomonas fluorescens WH6 OX=746360 GN=atpA PE=3 SV=1; ATP synthase subunit alpha OS=Pseudomonas fluorescens ABAC62 OX=1230466 GN=atpA PE=3 SV=1; ATP synthase subunit alpha OS=Pseudomonas fluorescens OX=294 GN=atpA PE=3 SV=1; ATP synthase subunit alpha OS=Pseudomonas fluorescens (strain SBW25) OX=216595 GN=atpA PE=3 SV=1			0	99	DRGEDALIVYDDLSK			missed R-G@2	-0.00328788	1707.83	570.283	1707.83	570.284	3	19	1.1.1.3510.6	74.2506	27148.8	10286.5	74.42	0.24	37268.1
11	100.07	100.1	74.9	73.54	71.98	tr|E2Y0C3|E2Y0C3_PSEFL; tr|A0A0W0QX33|A0A0W0QX33_PSEFL; tr|A0A0W0HYW4|A0A0W0HYW4_PSEFL; sp|C3K1E8|ATPA_PSEFS	ATP synthase subunit alpha OS=Pseudomonas fluorescens WH6 OX=746360 GN=atpA PE=3 SV=1; ATP synthase subunit alpha OS=Pseudomonas fluorescens ABAC62 OX=1230466 GN=atpA PE=3 SV=1; ATP synthase subunit alpha OS=Pseudomonas fluorescens OX=294 GN=atpA PE=3 SV=1; ATP synthase subunit alpha OS=Pseudomonas fluorescens (strain SBW25) OX=216595 GN=atpA PE=3 SV=1			0	99	DRGEDALIVYDDLSK			missed R-G@2	-0.0040622	1707.83	854.921	1707.83	854.923	2	18	1.1.1.3519.34	74.6986	13981.3	1510.99	74.38	0.24	8547.57
11	100.07	100.1	74.9	73.54	71.98	tr|E2Y0C3|E2Y0C3_PSEFL; tr|A0A0W0QX33|A0A0W0QX33_PSEFL; tr|A0A0W0HYW4|A0A0W0HYW4_PSEFL; sp|C3K1E8|ATPA_PSEFS	ATP synthase subunit alpha OS=Pseudomonas fluorescens WH6 OX=746360 GN=atpA PE=3 SV=1; ATP synthase subunit alpha OS=Pseudomonas fluorescens ABAC62 OX=1230466 GN=atpA PE=3 SV=1; ATP synthase subunit alpha OS=Pseudomonas fluorescens OX=294 GN=atpA PE=3 SV=1; ATP synthase subunit alpha OS=Pseudomonas fluorescens (strain SBW25) OX=216595 GN=atpA PE=3 SV=1			0	99	DRGEDALIVYDDLSKQAVAYR			missed R-G@2; missed K-Q@15	0.00217279	2396.2	600.057	2396.2	600.057	4	20	1.1.1.3714.5	84.1456	12544.5	4908	84.33	0.34	14147.8
11	100.07	100.1	74.9	73.54	71.98	tr|E2Y0C3|E2Y0C3_PSEFL; tr|A0A0W0QX33|A0A0W0QX33_PSEFL; tr|A0A0W0HYW4|A0A0W0HYW4_PSEFL; sp|C3K1E8|ATPA_PSEFS	ATP synthase subunit alpha OS=Pseudomonas fluorescens WH6 OX=746360 GN=atpA PE=3 SV=1; ATP synthase subunit alpha OS=Pseudomonas fluorescens ABAC62 OX=1230466 GN=atpA PE=3 SV=1; ATP synthase subunit alpha OS=Pseudomonas fluorescens OX=294 GN=atpA PE=3 SV=1; ATP synthase subunit alpha OS=Pseudomonas fluorescens (strain SBW25) OX=216595 GN=atpA PE=3 SV=1			0	99	DRGEDALIVYDDLSKQAVAYR			missed R-G@2; missed K-Q@15	0.00299969	2396.2	799.741	2396.2	799.74	3	25	1.1.1.3715.27	84.2194	8038.42	5949.87	84.33	0.34	28377.8
11	100.07	100.1	74.9	73.54	71.98	tr|E2Y0C3|E2Y0C3_PSEFL; tr|A0A0W0QX33|A0A0W0QX33_PSEFL; tr|A0A0W0HYW4|A0A0W0HYW4_PSEFL; sp|C3K1E8|ATPA_PSEFS	ATP synthase subunit alpha OS=Pseudomonas fluorescens WH6 OX=746360 GN=atpA PE=3 SV=1; ATP synthase subunit alpha OS=Pseudomonas fluorescens ABAC62 OX=1230466 GN=atpA PE=3 SV=1; ATP synthase subunit alpha OS=Pseudomonas fluorescens OX=294 GN=atpA PE=3 SV=1; ATP synthase subunit alpha OS=Pseudomonas fluorescens (strain SBW25) OX=216595 GN=atpA PE=3 SV=1			0	99	DRGEDALIVYDDLSKQAVAYR			missed R-G@2; missed K-Q@15	0.00299969	2396.2	799.741	2396.2	799.74	3	28	1.1.1.3717.20	84.3083	8038.42	7948.22	84.33	0.34	32964.6
11	100.07	100.1	74.9	73.54	71.98	tr|E2Y0C3|E2Y0C3_PSEFL; tr|A0A0W0QX33|A0A0W0QX33_PSEFL; tr|A0A0W0HYW4|A0A0W0HYW4_PSEFL; sp|C3K1E8|ATPA_PSEFS	ATP synthase subunit alpha OS=Pseudomonas fluorescens WH6 OX=746360 GN=atpA PE=3 SV=1; ATP synthase subunit alpha OS=Pseudomonas fluorescens ABAC62 OX=1230466 GN=atpA PE=3 SV=1; ATP synthase subunit alpha OS=Pseudomonas fluorescens OX=294 GN=atpA PE=3 SV=1; ATP synthase subunit alpha OS=Pseudomonas fluorescens (strain SBW25) OX=216595 GN=atpA PE=3 SV=1			0	99	DRGEDALIVYDDLSKQAVAYR			missed R-G@2; missed K-Q@15	0.00299969	2396.2	799.741	2396.2	799.74	3	26	1.1.1.3719.12	84.4063	8038.42	6889.67	84.33	0.34	43233.3
11	100.07	100.1	74.9	73.54	71.98	tr|E2Y0C3|E2Y0C3_PSEFL; tr|A0A0W0QX33|A0A0W0QX33_PSEFL; tr|A0A0W0HYW4|A0A0W0HYW4_PSEFL; sp|C3K1E8|ATPA_PSEFS	ATP synthase subunit alpha OS=Pseudomonas fluorescens WH6 OX=746360 GN=atpA PE=3 SV=1; ATP synthase subunit alpha OS=Pseudomonas fluorescens ABAC62 OX=1230466 GN=atpA PE=3 SV=1; ATP synthase subunit alpha OS=Pseudomonas fluorescens OX=294 GN=atpA PE=3 SV=1; ATP synthase subunit alpha OS=Pseudomonas fluorescens (strain SBW25) OX=216595 GN=atpA PE=3 SV=1			0	99	DRGEDALIVYDDLSKQAVAYR	Carbamyl(K)@15		missed R-G@2; missed K-Q@15	-0.0010748	2439.2	814.075	2439.2	814.075	3	24	1.1.1.3809.19	88.7955	1480.49	1298.38	88.91	0.49	11123.3
11	100.07	100.1	74.9	73.54	71.98	tr|E2Y0C3|E2Y0C3_PSEFL; tr|A0A0W0QX33|A0A0W0QX33_PSEFL; tr|A0A0W0HYW4|A0A0W0HYW4_PSEFL; sp|C3K1E8|ATPA_PSEFS	ATP synthase subunit alpha OS=Pseudomonas fluorescens WH6 OX=746360 GN=atpA PE=3 SV=1; ATP synthase subunit alpha OS=Pseudomonas fluorescens ABAC62 OX=1230466 GN=atpA PE=3 SV=1; ATP synthase subunit alpha OS=Pseudomonas fluorescens OX=294 GN=atpA PE=3 SV=1; ATP synthase subunit alpha OS=Pseudomonas fluorescens (strain SBW25) OX=216595 GN=atpA PE=3 SV=1			0	99	DRGEDALIVYDDLSKQAVAYR			missed R-G@2; missed K-Q@15	0.00217279	2396.2	600.057	2396.2	600.057	4	19	1.1.1.3722.11	84.5358	12544.5	5492.93	84.33	0.34	68639.9
11	100.07	100.1	74.9	73.54	71.98	tr|E2Y0C3|E2Y0C3_PSEFL; tr|A0A0W0QX33|A0A0W0QX33_PSEFL; tr|A0A0W0HYW4|A0A0W0HYW4_PSEFL; sp|C3K1E8|ATPA_PSEFS	ATP synthase subunit alpha OS=Pseudomonas fluorescens WH6 OX=746360 GN=atpA PE=3 SV=1; ATP synthase subunit alpha OS=Pseudomonas fluorescens ABAC62 OX=1230466 GN=atpA PE=3 SV=1; ATP synthase subunit alpha OS=Pseudomonas fluorescens OX=294 GN=atpA PE=3 SV=1; ATP synthase subunit alpha OS=Pseudomonas fluorescens (strain SBW25) OX=216595 GN=atpA PE=3 SV=1			0	98.59	DRGEDALIVYDDLSKQAVAYR			missed R-G@2; missed K-Q@15	0.00217279	2396.2	600.057	2396.2	600.057	4	13	1.1.1.3723.10	84.5849	12544.5	3892	84.33	0.34	18562.5
11	100.07	100.1	74.9	73.54	71.98	tr|E2Y0C3|E2Y0C3_PSEFL; tr|A0A0W0QX33|A0A0W0QX33_PSEFL; tr|A0A0W0HYW4|A0A0W0HYW4_PSEFL; sp|C3K1E8|ATPA_PSEFS	ATP synthase subunit alpha OS=Pseudomonas fluorescens WH6 OX=746360 GN=atpA PE=3 SV=1; ATP synthase subunit alpha OS=Pseudomonas fluorescens ABAC62 OX=1230466 GN=atpA PE=3 SV=1; ATP synthase subunit alpha OS=Pseudomonas fluorescens OX=294 GN=atpA PE=3 SV=1; ATP synthase subunit alpha OS=Pseudomonas fluorescens (strain SBW25) OX=216595 GN=atpA PE=3 SV=1			0	97.77	DRGEDALIVYDDLSKQAVAYR	Carbamyl(K)@15		missed R-G@2; missed K-Q@15	-0.0010748	2439.2	814.075	2439.2	814.075	3	14	1.1.1.3812.28	88.9486	1480.49	889.26	88.91	0.49	11547.2
11	100.07	100.1	74.9	73.54	71.98	tr|E2Y0C3|E2Y0C3_PSEFL; tr|A0A0W0QX33|A0A0W0QX33_PSEFL; tr|A0A0W0HYW4|A0A0W0HYW4_PSEFL; sp|C3K1E8|ATPA_PSEFS	ATP synthase subunit alpha OS=Pseudomonas fluorescens WH6 OX=746360 GN=atpA PE=3 SV=1; ATP synthase subunit alpha OS=Pseudomonas fluorescens ABAC62 OX=1230466 GN=atpA PE=3 SV=1; ATP synthase subunit alpha OS=Pseudomonas fluorescens OX=294 GN=atpA PE=3 SV=1; ATP synthase subunit alpha OS=Pseudomonas fluorescens (strain SBW25) OX=216595 GN=atpA PE=3 SV=1			0	44.81	DRGEDALIVYDDLSKQAVAYR	Carbamyl@N-term; Arg->Leu@2	Arg->Leu@253	missed R-G@2; missed K-Q@15	0.0134062	2396.2	600.057	2396.19	600.054	4	21	1.1.1.3714.5	84.1456	12544.5	4908	84.33	0.34	14147.8
11	100.07	100.1	74.9	73.54	71.98	tr|E2Y0C3|E2Y0C3_PSEFL; tr|A0A0W0QX33|A0A0W0QX33_PSEFL; tr|A0A0W0HYW4|A0A0W0HYW4_PSEFL; sp|C3K1E8|ATPA_PSEFS	ATP synthase subunit alpha OS=Pseudomonas fluorescens WH6 OX=746360 GN=atpA PE=3 SV=1; ATP synthase subunit alpha OS=Pseudomonas fluorescens ABAC62 OX=1230466 GN=atpA PE=3 SV=1; ATP synthase subunit alpha OS=Pseudomonas fluorescens OX=294 GN=atpA PE=3 SV=1; ATP synthase subunit alpha OS=Pseudomonas fluorescens (strain SBW25) OX=216595 GN=atpA PE=3 SV=1			0	26.31	DRGEDALIVYDDLSKQAVAYR			missed R-G@2; missed K-Q@15	0.00299969	2396.2	799.741	2396.2	799.74	3	16	1.1.1.3722.38	84.5611	8038.42	2781.11	84.33	0.34	75606.5
11	100.07	100.1	74.9	73.54	71.98	tr|E2Y0C3|E2Y0C3_PSEFL; tr|A0A0W0QX33|A0A0W0QX33_PSEFL; tr|A0A0W0HYW4|A0A0W0HYW4_PSEFL; sp|C3K1E8|ATPA_PSEFS	ATP synthase subunit alpha OS=Pseudomonas fluorescens WH6 OX=746360 GN=atpA PE=3 SV=1; ATP synthase subunit alpha OS=Pseudomonas fluorescens ABAC62 OX=1230466 GN=atpA PE=3 SV=1; ATP synthase subunit alpha OS=Pseudomonas fluorescens OX=294 GN=atpA PE=3 SV=1; ATP synthase subunit alpha OS=Pseudomonas fluorescens (strain SBW25) OX=216595 GN=atpA PE=3 SV=1			0	21.75	DRGEDALIVYDDLSKQAVAYR	Carbamidomethyl@N-term; Arg->Val@2	Arg->Val@253	missed R-G@2; missed K-Q@15	0.0134062	2396.2	600.057	2396.19	600.054	4	21	1.1.1.3714.5	84.1456	12544.5	4908	84.33	0.34	14147.8
11	100.07	100.1	74.9	73.54	71.98	tr|E2Y0C3|E2Y0C3_PSEFL; tr|A0A0W0QX33|A0A0W0QX33_PSEFL; tr|A0A0W0HYW4|A0A0W0HYW4_PSEFL; sp|C3K1E8|ATPA_PSEFS	ATP synthase subunit alpha OS=Pseudomonas fluorescens WH6 OX=746360 GN=atpA PE=3 SV=1; ATP synthase subunit alpha OS=Pseudomonas fluorescens ABAC62 OX=1230466 GN=atpA PE=3 SV=1; ATP synthase subunit alpha OS=Pseudomonas fluorescens OX=294 GN=atpA PE=3 SV=1; ATP synthase subunit alpha OS=Pseudomonas fluorescens (strain SBW25) OX=216595 GN=atpA PE=3 SV=1			0	99	EAYPGDVFYLHSR				0.00344507	1552.73	518.585	1552.73	518.584	3	16	1.1.1.3368.8	67.3398	59175.8	18947.2	67.52	0.29	37540.5
11	100.07	100.1	74.9	73.54	71.98	tr|E2Y0C3|E2Y0C3_PSEFL; tr|A0A0W0QX33|A0A0W0QX33_PSEFL; tr|A0A0W0HYW4|A0A0W0HYW4_PSEFL; sp|C3K1E8|ATPA_PSEFS	ATP synthase subunit alpha OS=Pseudomonas fluorescens WH6 OX=746360 GN=atpA PE=3 SV=1; ATP synthase subunit alpha OS=Pseudomonas fluorescens ABAC62 OX=1230466 GN=atpA PE=3 SV=1; ATP synthase subunit alpha OS=Pseudomonas fluorescens OX=294 GN=atpA PE=3 SV=1; ATP synthase subunit alpha OS=Pseudomonas fluorescens (strain SBW25) OX=216595 GN=atpA PE=3 SV=1			0	99	EAYPGDVFYLHSR				0.00344507	1552.73	518.585	1552.73	518.584	3	14	1.1.1.3367.19	67.2994	59175.8	11005.1	67.52	0.29	19372.8
11	100.07	100.1	74.9	73.54	71.98	tr|E2Y0C3|E2Y0C3_PSEFL; tr|A0A0W0QX33|A0A0W0QX33_PSEFL; tr|A0A0W0HYW4|A0A0W0HYW4_PSEFL; sp|C3K1E8|ATPA_PSEFS	ATP synthase subunit alpha OS=Pseudomonas fluorescens WH6 OX=746360 GN=atpA PE=3 SV=1; ATP synthase subunit alpha OS=Pseudomonas fluorescens ABAC62 OX=1230466 GN=atpA PE=3 SV=1; ATP synthase subunit alpha OS=Pseudomonas fluorescens OX=294 GN=atpA PE=3 SV=1; ATP synthase subunit alpha OS=Pseudomonas fluorescens (strain SBW25) OX=216595 GN=atpA PE=3 SV=1			0	99	EAYPGDVFYLHSR				0.00344507	1552.73	518.585	1552.73	518.584	3	15	1.1.1.3376.15	67.7354	59175.8	19768.8	67.52	0.29	61506.9
11	100.07	100.1	74.9	73.54	71.98	tr|E2Y0C3|E2Y0C3_PSEFL; tr|A0A0W0QX33|A0A0W0QX33_PSEFL; tr|A0A0W0HYW4|A0A0W0HYW4_PSEFL; sp|C3K1E8|ATPA_PSEFS	ATP synthase subunit alpha OS=Pseudomonas fluorescens WH6 OX=746360 GN=atpA PE=3 SV=1; ATP synthase subunit alpha OS=Pseudomonas fluorescens ABAC62 OX=1230466 GN=atpA PE=3 SV=1; ATP synthase subunit alpha OS=Pseudomonas fluorescens OX=294 GN=atpA PE=3 SV=1; ATP synthase subunit alpha OS=Pseudomonas fluorescens (strain SBW25) OX=216595 GN=atpA PE=3 SV=1			0	99	EAYPGDVFYLHSR				0.00344507	1552.73	518.585	1552.73	518.584	3	16	1.1.1.3371.8	67.4857	59175.8	56667	67.52	0.29	70062.8
11	100.07	100.1	74.9	73.54	71.98	tr|E2Y0C3|E2Y0C3_PSEFL; tr|A0A0W0QX33|A0A0W0QX33_PSEFL; tr|A0A0W0HYW4|A0A0W0HYW4_PSEFL; sp|C3K1E8|ATPA_PSEFS	ATP synthase subunit alpha OS=Pseudomonas fluorescens WH6 OX=746360 GN=atpA PE=3 SV=1; ATP synthase subunit alpha OS=Pseudomonas fluorescens ABAC62 OX=1230466 GN=atpA PE=3 SV=1; ATP synthase subunit alpha OS=Pseudomonas fluorescens OX=294 GN=atpA PE=3 SV=1; ATP synthase subunit alpha OS=Pseudomonas fluorescens (strain SBW25) OX=216595 GN=atpA PE=3 SV=1			0	99	EAYPGDVFYLHSR				0.00344507	1552.73	518.585	1552.73	518.584	3	15	1.1.1.3378.7	67.8254	59175.8	7008.87	67.52	0.29	35515.1
11	100.07	100.1	74.9	73.54	71.98	tr|E2Y0C3|E2Y0C3_PSEFL; tr|A0A0W0QX33|A0A0W0QX33_PSEFL; tr|A0A0W0HYW4|A0A0W0HYW4_PSEFL; sp|C3K1E8|ATPA_PSEFS	ATP synthase subunit alpha OS=Pseudomonas fluorescens WH6 OX=746360 GN=atpA PE=3 SV=1; ATP synthase subunit alpha OS=Pseudomonas fluorescens ABAC62 OX=1230466 GN=atpA PE=3 SV=1; ATP synthase subunit alpha OS=Pseudomonas fluorescens OX=294 GN=atpA PE=3 SV=1; ATP synthase subunit alpha OS=Pseudomonas fluorescens (strain SBW25) OX=216595 GN=atpA PE=3 SV=1			0	99	EAYPGDVFYLHSR				0.00344507	1552.73	518.585	1552.73	518.584	3	15	1.1.1.3376.16	67.7367	59175.8	19508.2	67.52	0.29	62340.5
11	100.07	100.1	74.9	73.54	71.98	tr|E2Y0C3|E2Y0C3_PSEFL; tr|A0A0W0QX33|A0A0W0QX33_PSEFL; tr|A0A0W0HYW4|A0A0W0HYW4_PSEFL; sp|C3K1E8|ATPA_PSEFS	ATP synthase subunit alpha OS=Pseudomonas fluorescens WH6 OX=746360 GN=atpA PE=3 SV=1; ATP synthase subunit alpha OS=Pseudomonas fluorescens ABAC62 OX=1230466 GN=atpA PE=3 SV=1; ATP synthase subunit alpha OS=Pseudomonas fluorescens OX=294 GN=atpA PE=3 SV=1; ATP synthase subunit alpha OS=Pseudomonas fluorescens (strain SBW25) OX=216595 GN=atpA PE=3 SV=1			0	99	EAYPGDVFYLHSR				0.00344507	1552.73	518.585	1552.73	518.584	3	12	1.1.1.3379.7	67.8721	59175.8	3941.82	67.52	0.29	23736.9
11	100.07	100.1	74.9	73.54	71.98	tr|E2Y0C3|E2Y0C3_PSEFL; tr|A0A0W0QX33|A0A0W0QX33_PSEFL; tr|A0A0W0HYW4|A0A0W0HYW4_PSEFL; sp|C3K1E8|ATPA_PSEFS	ATP synthase subunit alpha OS=Pseudomonas fluorescens WH6 OX=746360 GN=atpA PE=3 SV=1; ATP synthase subunit alpha OS=Pseudomonas fluorescens ABAC62 OX=1230466 GN=atpA PE=3 SV=1; ATP synthase subunit alpha OS=Pseudomonas fluorescens OX=294 GN=atpA PE=3 SV=1; ATP synthase subunit alpha OS=Pseudomonas fluorescens (strain SBW25) OX=216595 GN=atpA PE=3 SV=1			0	94.7	EAYPGDVFYLHSR				0.00344507	1552.73	518.585	1552.73	518.584	3	11	1.1.1.3379.8	67.8727	59175.8	3917.62	67.52	0.29	20702.5
11	100.07	100.1	74.9	73.54	71.98	tr|E2Y0C3|E2Y0C3_PSEFL; tr|A0A0W0QX33|A0A0W0QX33_PSEFL; tr|A0A0W0HYW4|A0A0W0HYW4_PSEFL; sp|C3K1E8|ATPA_PSEFS	ATP synthase subunit alpha OS=Pseudomonas fluorescens WH6 OX=746360 GN=atpA PE=3 SV=1; ATP synthase subunit alpha OS=Pseudomonas fluorescens ABAC62 OX=1230466 GN=atpA PE=3 SV=1; ATP synthase subunit alpha OS=Pseudomonas fluorescens OX=294 GN=atpA PE=3 SV=1; ATP synthase subunit alpha OS=Pseudomonas fluorescens (strain SBW25) OX=216595 GN=atpA PE=3 SV=1			0	81.58	EAYPGDVFYLHSR				0.00344507	1552.73	518.585	1552.73	518.584	3	13	1.1.1.3380.14	67.9269	59175.8	2206.8	67.52	0.29	15482.8
11	100.07	100.1	74.9	73.54	71.98	tr|E2Y0C3|E2Y0C3_PSEFL; tr|A0A0W0QX33|A0A0W0QX33_PSEFL; tr|A0A0W0HYW4|A0A0W0HYW4_PSEFL; sp|C3K1E8|ATPA_PSEFS	ATP synthase subunit alpha OS=Pseudomonas fluorescens WH6 OX=746360 GN=atpA PE=3 SV=1; ATP synthase subunit alpha OS=Pseudomonas fluorescens ABAC62 OX=1230466 GN=atpA PE=3 SV=1; ATP synthase subunit alpha OS=Pseudomonas fluorescens OX=294 GN=atpA PE=3 SV=1; ATP synthase subunit alpha OS=Pseudomonas fluorescens (strain SBW25) OX=216595 GN=atpA PE=3 SV=1			0	32.43	EAYPGDVFYLHSR				0.00344507	1552.73	518.585	1552.73	518.584	3	11	1.1.1.3366.6	67.2388	59175.8	3427.7	67.52	0.29	12004.2
11	100.07	100.1	74.9	73.54	71.98	tr|E2Y0C3|E2Y0C3_PSEFL; tr|A0A0W0QX33|A0A0W0QX33_PSEFL; tr|A0A0W0HYW4|A0A0W0HYW4_PSEFL; sp|C3K1E8|ATPA_PSEFS	ATP synthase subunit alpha OS=Pseudomonas fluorescens WH6 OX=746360 GN=atpA PE=3 SV=1; ATP synthase subunit alpha OS=Pseudomonas fluorescens ABAC62 OX=1230466 GN=atpA PE=3 SV=1; ATP synthase subunit alpha OS=Pseudomonas fluorescens OX=294 GN=atpA PE=3 SV=1; ATP synthase subunit alpha OS=Pseudomonas fluorescens (strain SBW25) OX=216595 GN=atpA PE=3 SV=1			0	99	ELAAFAQFASDLDEATR				-0.00412888	1853.88	927.945	1853.88	927.947	2	27	1.1.1.4034.19	99.8033	5425.81	4166.35	99.97	0.45	20551.4
11	100.07	100.1	74.9	73.54	71.98	tr|E2Y0C3|E2Y0C3_PSEFL; tr|A0A0W0QX33|A0A0W0QX33_PSEFL; tr|A0A0W0HYW4|A0A0W0HYW4_PSEFL; sp|C3K1E8|ATPA_PSEFS	ATP synthase subunit alpha OS=Pseudomonas fluorescens WH6 OX=746360 GN=atpA PE=3 SV=1; ATP synthase subunit alpha OS=Pseudomonas fluorescens ABAC62 OX=1230466 GN=atpA PE=3 SV=1; ATP synthase subunit alpha OS=Pseudomonas fluorescens OX=294 GN=atpA PE=3 SV=1; ATP synthase subunit alpha OS=Pseudomonas fluorescens (strain SBW25) OX=216595 GN=atpA PE=3 SV=1			0	99	ELAAFAQFASDLDEATR				-0.00319485	1853.88	618.966	1853.88	618.967	3	27	1.1.1.4036.3	99.8756	4353.29	4110.65	99.97	0.45	6207.38
11	100.07	100.1	74.9	73.54	71.98	tr|E2Y0C3|E2Y0C3_PSEFL; tr|A0A0W0QX33|A0A0W0QX33_PSEFL; tr|A0A0W0HYW4|A0A0W0HYW4_PSEFL; sp|C3K1E8|ATPA_PSEFS	ATP synthase subunit alpha OS=Pseudomonas fluorescens WH6 OX=746360 GN=atpA PE=3 SV=1; ATP synthase subunit alpha OS=Pseudomonas fluorescens ABAC62 OX=1230466 GN=atpA PE=3 SV=1; ATP synthase subunit alpha OS=Pseudomonas fluorescens OX=294 GN=atpA PE=3 SV=1; ATP synthase subunit alpha OS=Pseudomonas fluorescens (strain SBW25) OX=216595 GN=atpA PE=3 SV=1			0	99	ELAAFAQFASDLDEATR				-0.00319485	1853.88	618.966	1853.88	618.967	3	22	1.1.1.4045.3	100.321	4353.29	1390.91	99.97	0.45	3574.39
11	100.07	100.1	74.9	73.54	71.98	tr|E2Y0C3|E2Y0C3_PSEFL; tr|A0A0W0QX33|A0A0W0QX33_PSEFL; tr|A0A0W0HYW4|A0A0W0HYW4_PSEFL; sp|C3K1E8|ATPA_PSEFS	ATP synthase subunit alpha OS=Pseudomonas fluorescens WH6 OX=746360 GN=atpA PE=3 SV=1; ATP synthase subunit alpha OS=Pseudomonas fluorescens ABAC62 OX=1230466 GN=atpA PE=3 SV=1; ATP synthase subunit alpha OS=Pseudomonas fluorescens OX=294 GN=atpA PE=3 SV=1; ATP synthase subunit alpha OS=Pseudomonas fluorescens (strain SBW25) OX=216595 GN=atpA PE=3 SV=1			0	99	ELAAFAQFASDLDEATR				-0.00319485	1853.88	618.966	1853.88	618.967	3	16	1.1.1.4046.4	100.372	4353.29	1203.25	99.97	0.45	3141.69
11	100.07	100.1	74.9	73.54	71.98	tr|E2Y0C3|E2Y0C3_PSEFL; tr|A0A0W0QX33|A0A0W0QX33_PSEFL; tr|A0A0W0HYW4|A0A0W0HYW4_PSEFL; sp|C3K1E8|ATPA_PSEFS	ATP synthase subunit alpha OS=Pseudomonas fluorescens WH6 OX=746360 GN=atpA PE=3 SV=1; ATP synthase subunit alpha OS=Pseudomonas fluorescens ABAC62 OX=1230466 GN=atpA PE=3 SV=1; ATP synthase subunit alpha OS=Pseudomonas fluorescens OX=294 GN=atpA PE=3 SV=1; ATP synthase subunit alpha OS=Pseudomonas fluorescens (strain SBW25) OX=216595 GN=atpA PE=3 SV=1			0	99	ELAAFAQFASDLDEATR				-0.00742467	1853.87	927.943	1853.88	927.947	2	25	1.1.1.4049.16	100.551	1207.54	1116.18	100.62	0.71	11818.9
11	100.07	100.1	74.9	73.54	71.98	tr|E2Y0C3|E2Y0C3_PSEFL; tr|A0A0W0QX33|A0A0W0QX33_PSEFL; tr|A0A0W0HYW4|A0A0W0HYW4_PSEFL; sp|C3K1E8|ATPA_PSEFS	ATP synthase subunit alpha OS=Pseudomonas fluorescens WH6 OX=746360 GN=atpA PE=3 SV=1; ATP synthase subunit alpha OS=Pseudomonas fluorescens ABAC62 OX=1230466 GN=atpA PE=3 SV=1; ATP synthase subunit alpha OS=Pseudomonas fluorescens OX=294 GN=atpA PE=3 SV=1; ATP synthase subunit alpha OS=Pseudomonas fluorescens (strain SBW25) OX=216595 GN=atpA PE=3 SV=1			0	99	ELAAFAQFASDLDEATR				-0.00742467	1853.87	927.943	1853.88	927.947	2	20	1.1.1.4051.22	100.654	1207.54	1157.35	100.62	0.71	13023.5
11	100.07	100.1	74.9	73.54	71.98	tr|E2Y0C3|E2Y0C3_PSEFL; tr|A0A0W0QX33|A0A0W0QX33_PSEFL; tr|A0A0W0HYW4|A0A0W0HYW4_PSEFL; sp|C3K1E8|ATPA_PSEFS	ATP synthase subunit alpha OS=Pseudomonas fluorescens WH6 OX=746360 GN=atpA PE=3 SV=1; ATP synthase subunit alpha OS=Pseudomonas fluorescens ABAC62 OX=1230466 GN=atpA PE=3 SV=1; ATP synthase subunit alpha OS=Pseudomonas fluorescens OX=294 GN=atpA PE=3 SV=1; ATP synthase subunit alpha OS=Pseudomonas fluorescens (strain SBW25) OX=216595 GN=atpA PE=3 SV=1			0	99	ELAAFAQFASDLDEATR				-0.00319485	1853.88	618.966	1853.88	618.967	3	15	1.1.1.4059.8	101.032	4353.29	503.04	99.97	0.45	4888.49
11	100.07	100.1	74.9	73.54	71.98	tr|E2Y0C3|E2Y0C3_PSEFL; tr|A0A0W0QX33|A0A0W0QX33_PSEFL; tr|A0A0W0HYW4|A0A0W0HYW4_PSEFL; sp|C3K1E8|ATPA_PSEFS	ATP synthase subunit alpha OS=Pseudomonas fluorescens WH6 OX=746360 GN=atpA PE=3 SV=1; ATP synthase subunit alpha OS=Pseudomonas fluorescens ABAC62 OX=1230466 GN=atpA PE=3 SV=1; ATP synthase subunit alpha OS=Pseudomonas fluorescens OX=294 GN=atpA PE=3 SV=1; ATP synthase subunit alpha OS=Pseudomonas fluorescens (strain SBW25) OX=216595 GN=atpA PE=3 SV=1			0	99	ELAAFAQFASDLDEATR				-0.00412888	1853.88	927.945	1853.88	927.947	2	25	1.1.1.4039.22	100.055	5425.81	5011.18	99.97	0.45	33503.9
11	100.07	100.1	74.9	73.54	71.98	tr|E2Y0C3|E2Y0C3_PSEFL; tr|A0A0W0QX33|A0A0W0QX33_PSEFL; tr|A0A0W0HYW4|A0A0W0HYW4_PSEFL; sp|C3K1E8|ATPA_PSEFS	ATP synthase subunit alpha OS=Pseudomonas fluorescens WH6 OX=746360 GN=atpA PE=3 SV=1; ATP synthase subunit alpha OS=Pseudomonas fluorescens ABAC62 OX=1230466 GN=atpA PE=3 SV=1; ATP synthase subunit alpha OS=Pseudomonas fluorescens OX=294 GN=atpA PE=3 SV=1; ATP synthase subunit alpha OS=Pseudomonas fluorescens (strain SBW25) OX=216595 GN=atpA PE=3 SV=1			0	99	ELAAFAQFASDLDEATR				-0.00319485	1853.88	618.966	1853.88	618.967	3	12	1.1.1.4056.4	100.878	4353.29	594.52	99.97	0.45	2446.74
11	100.07	100.1	74.9	73.54	71.98	tr|E2Y0C3|E2Y0C3_PSEFL; tr|A0A0W0QX33|A0A0W0QX33_PSEFL; tr|A0A0W0HYW4|A0A0W0HYW4_PSEFL; sp|C3K1E8|ATPA_PSEFS	ATP synthase subunit alpha OS=Pseudomonas fluorescens WH6 OX=746360 GN=atpA PE=3 SV=1; ATP synthase subunit alpha OS=Pseudomonas fluorescens ABAC62 OX=1230466 GN=atpA PE=3 SV=1; ATP synthase subunit alpha OS=Pseudomonas fluorescens OX=294 GN=atpA PE=3 SV=1; ATP synthase subunit alpha OS=Pseudomonas fluorescens (strain SBW25) OX=216595 GN=atpA PE=3 SV=1			0	97.79	ELAAFAQFASDLDEATR				-0.00742467	1853.87	927.943	1853.88	927.947	2	19	1.1.1.4050.24	100.607	1207.54	1194.25	100.62	0.71	16857.6
11	100.07	100.1	74.9	73.54	71.98	tr|E2Y0C3|E2Y0C3_PSEFL; tr|A0A0W0QX33|A0A0W0QX33_PSEFL; tr|A0A0W0HYW4|A0A0W0HYW4_PSEFL; sp|C3K1E8|ATPA_PSEFS	ATP synthase subunit alpha OS=Pseudomonas fluorescens WH6 OX=746360 GN=atpA PE=3 SV=1; ATP synthase subunit alpha OS=Pseudomonas fluorescens ABAC62 OX=1230466 GN=atpA PE=3 SV=1; ATP synthase subunit alpha OS=Pseudomonas fluorescens OX=294 GN=atpA PE=3 SV=1; ATP synthase subunit alpha OS=Pseudomonas fluorescens (strain SBW25) OX=216595 GN=atpA PE=3 SV=1			0	99	ELAAFAQFASDLDEATRK			missed R-K@17	-0.00120929	1981.97	661.665	1981.97	661.665	3	19	1.1.1.3922.8	94.3204	18980	4964.13	94.55	0.29	16367
11	100.07	100.1	74.9	73.54	71.98	tr|E2Y0C3|E2Y0C3_PSEFL; tr|A0A0W0QX33|A0A0W0QX33_PSEFL; tr|A0A0W0HYW4|A0A0W0HYW4_PSEFL; sp|C3K1E8|ATPA_PSEFS	ATP synthase subunit alpha OS=Pseudomonas fluorescens WH6 OX=746360 GN=atpA PE=3 SV=1; ATP synthase subunit alpha OS=Pseudomonas fluorescens ABAC62 OX=1230466 GN=atpA PE=3 SV=1; ATP synthase subunit alpha OS=Pseudomonas fluorescens OX=294 GN=atpA PE=3 SV=1; ATP synthase subunit alpha OS=Pseudomonas fluorescens (strain SBW25) OX=216595 GN=atpA PE=3 SV=1			0	99	ELAAFAQFASDLDEATRK			missed R-K@17	-0.00120929	1981.97	661.665	1981.97	661.665	3	23	1.1.1.3933.4	94.8554	18980	4939.2	94.55	0.29	17581
11	100.07	100.1	74.9	73.54	71.98	tr|E2Y0C3|E2Y0C3_PSEFL; tr|A0A0W0QX33|A0A0W0QX33_PSEFL; tr|A0A0W0HYW4|A0A0W0HYW4_PSEFL; sp|C3K1E8|ATPA_PSEFS	ATP synthase subunit alpha OS=Pseudomonas fluorescens WH6 OX=746360 GN=atpA PE=3 SV=1; ATP synthase subunit alpha OS=Pseudomonas fluorescens ABAC62 OX=1230466 GN=atpA PE=3 SV=1; ATP synthase subunit alpha OS=Pseudomonas fluorescens OX=294 GN=atpA PE=3 SV=1; ATP synthase subunit alpha OS=Pseudomonas fluorescens (strain SBW25) OX=216595 GN=atpA PE=3 SV=1			0	99	ELAAFAQFASDLDEATRK			missed R-K@17	-0.00120929	1981.97	661.665	1981.97	661.665	3	19	1.1.1.3934.3	94.8984	18980	4061.28	94.55	0.29	14078.2
11	100.07	100.1	74.9	73.54	71.98	tr|E2Y0C3|E2Y0C3_PSEFL; tr|A0A0W0QX33|A0A0W0QX33_PSEFL; tr|A0A0W0HYW4|A0A0W0HYW4_PSEFL; sp|C3K1E8|ATPA_PSEFS	ATP synthase subunit alpha OS=Pseudomonas fluorescens WH6 OX=746360 GN=atpA PE=3 SV=1; ATP synthase subunit alpha OS=Pseudomonas fluorescens ABAC62 OX=1230466 GN=atpA PE=3 SV=1; ATP synthase subunit alpha OS=Pseudomonas fluorescens OX=294 GN=atpA PE=3 SV=1; ATP synthase subunit alpha OS=Pseudomonas fluorescens (strain SBW25) OX=216595 GN=atpA PE=3 SV=1			0	81.13	ELAAFAQFASDLDEATRK	Lys-loss@C-term		missed R-K@17	-0.00319486	1853.88	618.966	1853.88	618.967	3	28	1.1.1.4036.3	99.8756	4353.29	4110.65	99.97	0.45	6207.38
11	100.07	100.1	74.9	73.54	71.98	tr|E2Y0C3|E2Y0C3_PSEFL; tr|A0A0W0QX33|A0A0W0QX33_PSEFL; tr|A0A0W0HYW4|A0A0W0HYW4_PSEFL; sp|C3K1E8|ATPA_PSEFS	ATP synthase subunit alpha OS=Pseudomonas fluorescens WH6 OX=746360 GN=atpA PE=3 SV=1; ATP synthase subunit alpha OS=Pseudomonas fluorescens ABAC62 OX=1230466 GN=atpA PE=3 SV=1; ATP synthase subunit alpha OS=Pseudomonas fluorescens OX=294 GN=atpA PE=3 SV=1; ATP synthase subunit alpha OS=Pseudomonas fluorescens (strain SBW25) OX=216595 GN=atpA PE=3 SV=1			0	72.8	ELAAFAQFASDLDEATRK	Deamidated(Q)@7		missed R-K@17	0.00772749	1982.97	661.996	1982.96	661.993	3	13	1.1.1.3935.5	94.9488	1795.8	1130.56	95.18	0.34	12770.9
11	100.07	100.1	74.9	73.54	71.98	tr|E2Y0C3|E2Y0C3_PSEFL; tr|A0A0W0QX33|A0A0W0QX33_PSEFL; tr|A0A0W0HYW4|A0A0W0HYW4_PSEFL; sp|C3K1E8|ATPA_PSEFS	ATP synthase subunit alpha OS=Pseudomonas fluorescens WH6 OX=746360 GN=atpA PE=3 SV=1; ATP synthase subunit alpha OS=Pseudomonas fluorescens ABAC62 OX=1230466 GN=atpA PE=3 SV=1; ATP synthase subunit alpha OS=Pseudomonas fluorescens OX=294 GN=atpA PE=3 SV=1; ATP synthase subunit alpha OS=Pseudomonas fluorescens (strain SBW25) OX=216595 GN=atpA PE=3 SV=1			0	28.54	ELAAFAQFASDLDEATRK	Arg->Lys@17; Lys->Arg@18	Arg->Lys@419; Lys->Arg@420	missed R-K@17	-0.00120932	1981.97	661.665	1981.97	661.665	3	20	1.1.1.3922.8	94.3204	18980	4964.13	94.55	0.29	16367
11	100.07	100.1	74.9	73.54	71.98	tr|E2Y0C3|E2Y0C3_PSEFL; tr|A0A0W0QX33|A0A0W0QX33_PSEFL; tr|A0A0W0HYW4|A0A0W0HYW4_PSEFL; sp|C3K1E8|ATPA_PSEFS	ATP synthase subunit alpha OS=Pseudomonas fluorescens WH6 OX=746360 GN=atpA PE=3 SV=1; ATP synthase subunit alpha OS=Pseudomonas fluorescens ABAC62 OX=1230466 GN=atpA PE=3 SV=1; ATP synthase subunit alpha OS=Pseudomonas fluorescens OX=294 GN=atpA PE=3 SV=1; ATP synthase subunit alpha OS=Pseudomonas fluorescens (strain SBW25) OX=216595 GN=atpA PE=3 SV=1			0	27.83	ELAAFAQFASDLDEATRK	Lys-loss@C-term		missed R-K@17	-0.00412889	1853.88	927.945	1853.88	927.947	2	25	1.1.1.4039.22	100.055	5425.81	5011.18	99.97	0.45	33503.9
11	100.07	100.1	74.9	73.54	71.98	tr|E2Y0C3|E2Y0C3_PSEFL; tr|A0A0W0QX33|A0A0W0QX33_PSEFL; tr|A0A0W0HYW4|A0A0W0HYW4_PSEFL; sp|C3K1E8|ATPA_PSEFS	ATP synthase subunit alpha OS=Pseudomonas fluorescens WH6 OX=746360 GN=atpA PE=3 SV=1; ATP synthase subunit alpha OS=Pseudomonas fluorescens ABAC62 OX=1230466 GN=atpA PE=3 SV=1; ATP synthase subunit alpha OS=Pseudomonas fluorescens OX=294 GN=atpA PE=3 SV=1; ATP synthase subunit alpha OS=Pseudomonas fluorescens (strain SBW25) OX=216595 GN=atpA PE=3 SV=1			0	26.12	ELAAFAQFASDLDEATRK	Lys-loss@C-term		missed R-K@17	-0.00412889	1853.88	927.945	1853.88	927.947	2	27	1.1.1.4034.19	99.8033	5425.81	4166.35	99.97	0.45	20551.4
11	100.07	100.1	74.9	73.54	71.98	tr|E2Y0C3|E2Y0C3_PSEFL; tr|A0A0W0QX33|A0A0W0QX33_PSEFL; tr|A0A0W0HYW4|A0A0W0HYW4_PSEFL; sp|C3K1E8|ATPA_PSEFS	ATP synthase subunit alpha OS=Pseudomonas fluorescens WH6 OX=746360 GN=atpA PE=3 SV=1; ATP synthase subunit alpha OS=Pseudomonas fluorescens ABAC62 OX=1230466 GN=atpA PE=3 SV=1; ATP synthase subunit alpha OS=Pseudomonas fluorescens OX=294 GN=atpA PE=3 SV=1; ATP synthase subunit alpha OS=Pseudomonas fluorescens (strain SBW25) OX=216595 GN=atpA PE=3 SV=1			0	21.4	ELAAFAQFASDLDEATRK	Arg->Lys@17; Formyl(K)@18	Arg->Lys@419	missed R-K@17	0.0100241	1981.97	661.665	1981.96	661.662	3	20	1.1.1.3922.8	94.3204	18980	4964.13	94.55	0.29	16367
11	100.07	100.1	74.9	73.54	71.98	tr|E2Y0C3|E2Y0C3_PSEFL; tr|A0A0W0QX33|A0A0W0QX33_PSEFL; tr|A0A0W0HYW4|A0A0W0HYW4_PSEFL; sp|C3K1E8|ATPA_PSEFS	ATP synthase subunit alpha OS=Pseudomonas fluorescens WH6 OX=746360 GN=atpA PE=3 SV=1; ATP synthase subunit alpha OS=Pseudomonas fluorescens ABAC62 OX=1230466 GN=atpA PE=3 SV=1; ATP synthase subunit alpha OS=Pseudomonas fluorescens OX=294 GN=atpA PE=3 SV=1; ATP synthase subunit alpha OS=Pseudomonas fluorescens (strain SBW25) OX=216595 GN=atpA PE=3 SV=1			0	48.08	ELIIGDR				-0.00422462	814.451	408.233	814.455	408.235	2	8	1.1.1.2963.3	47.8462	24482.8	3826.68	48.08	0.29	9291.98
11	100.07	100.1	74.9	73.54	71.98	tr|E2Y0C3|E2Y0C3_PSEFL; tr|A0A0W0QX33|A0A0W0QX33_PSEFL; tr|A0A0W0HYW4|A0A0W0HYW4_PSEFL; sp|C3K1E8|ATPA_PSEFS	ATP synthase subunit alpha OS=Pseudomonas fluorescens WH6 OX=746360 GN=atpA PE=3 SV=1; ATP synthase subunit alpha OS=Pseudomonas fluorescens ABAC62 OX=1230466 GN=atpA PE=3 SV=1; ATP synthase subunit alpha OS=Pseudomonas fluorescens OX=294 GN=atpA PE=3 SV=1; ATP synthase subunit alpha OS=Pseudomonas fluorescens (strain SBW25) OX=216595 GN=atpA PE=3 SV=1			0	25.63	ELIIGDR				-0.00422462	814.451	408.233	814.455	408.235	2	11	1.1.1.2967.2	48.0382	24482.8	23088.3	48.08	0.29	112466
11	100.07	100.1	74.9	73.54	71.98	tr|E2Y0C3|E2Y0C3_PSEFL; tr|A0A0W0QX33|A0A0W0QX33_PSEFL; tr|A0A0W0HYW4|A0A0W0HYW4_PSEFL; sp|C3K1E8|ATPA_PSEFS	ATP synthase subunit alpha OS=Pseudomonas fluorescens WH6 OX=746360 GN=atpA PE=3 SV=1; ATP synthase subunit alpha OS=Pseudomonas fluorescens ABAC62 OX=1230466 GN=atpA PE=3 SV=1; ATP synthase subunit alpha OS=Pseudomonas fluorescens OX=294 GN=atpA PE=3 SV=1; ATP synthase subunit alpha OS=Pseudomonas fluorescens (strain SBW25) OX=216595 GN=atpA PE=3 SV=1			0	20.77	ELIIGDR				-0.00422462	814.451	408.233	814.455	408.235	2	9	1.1.1.2974.2	48.3722	24482.8	5314.21	48.08	0.29	25399.7
11	100.07	100.1	74.9	73.54	71.98	tr|E2Y0C3|E2Y0C3_PSEFL; tr|A0A0W0QX33|A0A0W0QX33_PSEFL; tr|A0A0W0HYW4|A0A0W0HYW4_PSEFL; sp|C3K1E8|ATPA_PSEFS	ATP synthase subunit alpha OS=Pseudomonas fluorescens WH6 OX=746360 GN=atpA PE=3 SV=1; ATP synthase subunit alpha OS=Pseudomonas fluorescens ABAC62 OX=1230466 GN=atpA PE=3 SV=1; ATP synthase subunit alpha OS=Pseudomonas fluorescens OX=294 GN=atpA PE=3 SV=1; ATP synthase subunit alpha OS=Pseudomonas fluorescens (strain SBW25) OX=216595 GN=atpA PE=3 SV=1			0	99	ELIIGDRQIGK			missed R-Q@7	-0.000156319	1240.71	621.364	1240.71	621.364	2	14	1.1.1.3107.37	54.7691	6527.26	3791.57	54.88	0.24	17478.2
11	100.07	100.1	74.9	73.54	71.98	tr|E2Y0C3|E2Y0C3_PSEFL; tr|A0A0W0QX33|A0A0W0QX33_PSEFL; tr|A0A0W0HYW4|A0A0W0HYW4_PSEFL; sp|C3K1E8|ATPA_PSEFS	ATP synthase subunit alpha OS=Pseudomonas fluorescens WH6 OX=746360 GN=atpA PE=3 SV=1; ATP synthase subunit alpha OS=Pseudomonas fluorescens ABAC62 OX=1230466 GN=atpA PE=3 SV=1; ATP synthase subunit alpha OS=Pseudomonas fluorescens OX=294 GN=atpA PE=3 SV=1; ATP synthase subunit alpha OS=Pseudomonas fluorescens (strain SBW25) OX=216595 GN=atpA PE=3 SV=1			0	81.07	ELIIGDRQIGK			missed R-Q@7	-0.000156319	1240.71	621.364	1240.71	621.364	2	12	1.1.1.3106.25	54.7151	6527.26	2155.37	54.88	0.24	12724.2
11	100.07	100.1	74.9	73.54	71.98	tr|E2Y0C3|E2Y0C3_PSEFL; tr|A0A0W0QX33|A0A0W0QX33_PSEFL; tr|A0A0W0HYW4|A0A0W0HYW4_PSEFL; sp|C3K1E8|ATPA_PSEFS	ATP synthase subunit alpha OS=Pseudomonas fluorescens WH6 OX=746360 GN=atpA PE=3 SV=1; ATP synthase subunit alpha OS=Pseudomonas fluorescens ABAC62 OX=1230466 GN=atpA PE=3 SV=1; ATP synthase subunit alpha OS=Pseudomonas fluorescens OX=294 GN=atpA PE=3 SV=1; ATP synthase subunit alpha OS=Pseudomonas fluorescens (strain SBW25) OX=216595 GN=atpA PE=3 SV=1			0	44.59	ELIIGDRQIGK			missed R-Q@7	-0.00298883	1240.71	414.578	1240.71	414.579	3	10	1.1.1.3115.3	55.1234	14106	3968.88	54.88	0.24	18591.8
11	100.07	100.1	74.9	73.54	71.98	tr|E2Y0C3|E2Y0C3_PSEFL; tr|A0A0W0QX33|A0A0W0QX33_PSEFL; tr|A0A0W0HYW4|A0A0W0HYW4_PSEFL; sp|C3K1E8|ATPA_PSEFS	ATP synthase subunit alpha OS=Pseudomonas fluorescens WH6 OX=746360 GN=atpA PE=3 SV=1; ATP synthase subunit alpha OS=Pseudomonas fluorescens ABAC62 OX=1230466 GN=atpA PE=3 SV=1; ATP synthase subunit alpha OS=Pseudomonas fluorescens OX=294 GN=atpA PE=3 SV=1; ATP synthase subunit alpha OS=Pseudomonas fluorescens (strain SBW25) OX=216595 GN=atpA PE=3 SV=1			0	54.37	FKATQTW			missed K-A@2	-0.00476267	880.44	441.227	880.444	441.229	2	11	1.1.1.2961.4	47.7551	15298.9	3477.44	47.94	0.24	16312.7
11	100.07	100.1	74.9	73.54	71.98	tr|E2Y0C3|E2Y0C3_PSEFL; tr|A0A0W0QX33|A0A0W0QX33_PSEFL; tr|A0A0W0HYW4|A0A0W0HYW4_PSEFL; sp|C3K1E8|ATPA_PSEFS	ATP synthase subunit alpha OS=Pseudomonas fluorescens WH6 OX=746360 GN=atpA PE=3 SV=1; ATP synthase subunit alpha OS=Pseudomonas fluorescens ABAC62 OX=1230466 GN=atpA PE=3 SV=1; ATP synthase subunit alpha OS=Pseudomonas fluorescens OX=294 GN=atpA PE=3 SV=1; ATP synthase subunit alpha OS=Pseudomonas fluorescens (strain SBW25) OX=216595 GN=atpA PE=3 SV=1			0	22.84	FKATQTW			missed K-A@2	-0.00476267	880.44	441.227	880.444	441.229	2	8	1.1.1.2973.6	48.3319	15298.9	2259.7	47.94	0.24	14164.6
11	100.07	100.1	74.9	73.54	71.98	tr|E2Y0C3|E2Y0C3_PSEFL; tr|A0A0W0QX33|A0A0W0QX33_PSEFL; tr|A0A0W0HYW4|A0A0W0HYW4_PSEFL; sp|C3K1E8|ATPA_PSEFS	ATP synthase subunit alpha OS=Pseudomonas fluorescens WH6 OX=746360 GN=atpA PE=3 SV=1; ATP synthase subunit alpha OS=Pseudomonas fluorescens ABAC62 OX=1230466 GN=atpA PE=3 SV=1; ATP synthase subunit alpha OS=Pseudomonas fluorescens OX=294 GN=atpA PE=3 SV=1; ATP synthase subunit alpha OS=Pseudomonas fluorescens (strain SBW25) OX=216595 GN=atpA PE=3 SV=1			0	40.12	GDFNDDIDAGMK				0.000899412	1296.53	649.272	1296.53	649.272	2	11	1.1.1.3106.31	54.7211	1040.06	646.02	54.59	0.38	12351.6
11	100.07	100.1	74.9	73.54	71.98	tr|E2Y0C3|E2Y0C3_PSEFL; tr|A0A0W0QX33|A0A0W0QX33_PSEFL; tr|A0A0W0HYW4|A0A0W0HYW4_PSEFL; sp|C3K1E8|ATPA_PSEFS	ATP synthase subunit alpha OS=Pseudomonas fluorescens WH6 OX=746360 GN=atpA PE=3 SV=1; ATP synthase subunit alpha OS=Pseudomonas fluorescens ABAC62 OX=1230466 GN=atpA PE=3 SV=1; ATP synthase subunit alpha OS=Pseudomonas fluorescens OX=294 GN=atpA PE=3 SV=1; ATP synthase subunit alpha OS=Pseudomonas fluorescens (strain SBW25) OX=216595 GN=atpA PE=3 SV=1			0	81.07	GDFNDDIDAGMKAGIEK			missed K-A@12	7.6005e-05	1794.81	599.277	1794.81	599.277	3	12	1.1.1.3283.31	63.2507	3732.54	2450.5	63.07	0.44	18528
11	100.07	100.1	74.9	73.54	71.98	tr|E2Y0C3|E2Y0C3_PSEFL; tr|A0A0W0QX33|A0A0W0QX33_PSEFL; tr|A0A0W0HYW4|A0A0W0HYW4_PSEFL; sp|C3K1E8|ATPA_PSEFS	ATP synthase subunit alpha OS=Pseudomonas fluorescens WH6 OX=746360 GN=atpA PE=3 SV=1; ATP synthase subunit alpha OS=Pseudomonas fluorescens ABAC62 OX=1230466 GN=atpA PE=3 SV=1; ATP synthase subunit alpha OS=Pseudomonas fluorescens OX=294 GN=atpA PE=3 SV=1; ATP synthase subunit alpha OS=Pseudomonas fluorescens (strain SBW25) OX=216595 GN=atpA PE=3 SV=1			0	72.09	GDFNDDIDAGMKAGIEK			missed K-A@12	0.000136686	1794.81	898.412	1794.81	898.412	2	12	1.1.1.3278.38	63.0211	759.18	749.14	63.02	0.39	8469.15
11	100.07	100.1	74.9	73.54	71.98	tr|E2Y0C3|E2Y0C3_PSEFL; tr|A0A0W0QX33|A0A0W0QX33_PSEFL; tr|A0A0W0HYW4|A0A0W0HYW4_PSEFL; sp|C3K1E8|ATPA_PSEFS	ATP synthase subunit alpha OS=Pseudomonas fluorescens WH6 OX=746360 GN=atpA PE=3 SV=1; ATP synthase subunit alpha OS=Pseudomonas fluorescens ABAC62 OX=1230466 GN=atpA PE=3 SV=1; ATP synthase subunit alpha OS=Pseudomonas fluorescens OX=294 GN=atpA PE=3 SV=1; ATP synthase subunit alpha OS=Pseudomonas fluorescens (strain SBW25) OX=216595 GN=atpA PE=3 SV=1			0	17.42	GDFNDDIDAGMKAGIEK			missed K-A@12	7.6005e-05	1794.81	599.277	1794.81	599.277	3	11	1.1.1.3275.41	62.8669	3732.54	2272.7	63.07	0.44	14944.4
11	100.07	100.1	74.9	73.54	71.98	tr|E2Y0C3|E2Y0C3_PSEFL; tr|A0A0W0QX33|A0A0W0QX33_PSEFL; tr|A0A0W0HYW4|A0A0W0HYW4_PSEFL; sp|C3K1E8|ATPA_PSEFS	ATP synthase subunit alpha OS=Pseudomonas fluorescens WH6 OX=746360 GN=atpA PE=3 SV=1; ATP synthase subunit alpha OS=Pseudomonas fluorescens ABAC62 OX=1230466 GN=atpA PE=3 SV=1; ATP synthase subunit alpha OS=Pseudomonas fluorescens OX=294 GN=atpA PE=3 SV=1; ATP synthase subunit alpha OS=Pseudomonas fluorescens (strain SBW25) OX=216595 GN=atpA PE=3 SV=1			0	99	GFLTDVEIAK				0.00130046	1091.59	546.801	1091.59	546.8	2	16	1.1.1.3484.11	72.9831	59176.3	14861.5	73.16	0.19	37976.2
11	100.07	100.1	74.9	73.54	71.98	tr|E2Y0C3|E2Y0C3_PSEFL; tr|A0A0W0QX33|A0A0W0QX33_PSEFL; tr|A0A0W0HYW4|A0A0W0HYW4_PSEFL; sp|C3K1E8|ATPA_PSEFS	ATP synthase subunit alpha OS=Pseudomonas fluorescens WH6 OX=746360 GN=atpA PE=3 SV=1; ATP synthase subunit alpha OS=Pseudomonas fluorescens ABAC62 OX=1230466 GN=atpA PE=3 SV=1; ATP synthase subunit alpha OS=Pseudomonas fluorescens OX=294 GN=atpA PE=3 SV=1; ATP synthase subunit alpha OS=Pseudomonas fluorescens (strain SBW25) OX=216595 GN=atpA PE=3 SV=1			0	99	GFLTDVEIAK				0.00130046	1091.59	546.801	1091.59	546.8	2	16	1.1.1.3491.8	73.3232	59176.3	18358.7	73.16	0.19	72440.6
11	100.07	100.1	74.9	73.54	71.98	tr|E2Y0C3|E2Y0C3_PSEFL; tr|A0A0W0QX33|A0A0W0QX33_PSEFL; tr|A0A0W0HYW4|A0A0W0HYW4_PSEFL; sp|C3K1E8|ATPA_PSEFS	ATP synthase subunit alpha OS=Pseudomonas fluorescens WH6 OX=746360 GN=atpA PE=3 SV=1; ATP synthase subunit alpha OS=Pseudomonas fluorescens ABAC62 OX=1230466 GN=atpA PE=3 SV=1; ATP synthase subunit alpha OS=Pseudomonas fluorescens OX=294 GN=atpA PE=3 SV=1; ATP synthase subunit alpha OS=Pseudomonas fluorescens (strain SBW25) OX=216595 GN=atpA PE=3 SV=1			0	99	GFLTDVEIAK				0.00130046	1091.59	546.801	1091.59	546.8	2	13	1.1.1.3483.11	72.9346	59176.3	5776.95	73.16	0.19	23065.8
11	100.07	100.1	74.9	73.54	71.98	tr|E2Y0C3|E2Y0C3_PSEFL; tr|A0A0W0QX33|A0A0W0QX33_PSEFL; tr|A0A0W0HYW4|A0A0W0HYW4_PSEFL; sp|C3K1E8|ATPA_PSEFS	ATP synthase subunit alpha OS=Pseudomonas fluorescens WH6 OX=746360 GN=atpA PE=3 SV=1; ATP synthase subunit alpha OS=Pseudomonas fluorescens ABAC62 OX=1230466 GN=atpA PE=3 SV=1; ATP synthase subunit alpha OS=Pseudomonas fluorescens OX=294 GN=atpA PE=3 SV=1; ATP synthase subunit alpha OS=Pseudomonas fluorescens (strain SBW25) OX=216595 GN=atpA PE=3 SV=1			0	93.73	GFLTDVEIAK				0.00130046	1091.59	546.801	1091.59	546.8	2	10	1.1.1.3496.21	73.5767	59176.3	1369.87	73.16	0.19	7994.31
11	100.07	100.1	74.9	73.54	71.98	tr|E2Y0C3|E2Y0C3_PSEFL; tr|A0A0W0QX33|A0A0W0QX33_PSEFL; tr|A0A0W0HYW4|A0A0W0HYW4_PSEFL; sp|C3K1E8|ATPA_PSEFS	ATP synthase subunit alpha OS=Pseudomonas fluorescens WH6 OX=746360 GN=atpA PE=3 SV=1; ATP synthase subunit alpha OS=Pseudomonas fluorescens ABAC62 OX=1230466 GN=atpA PE=3 SV=1; ATP synthase subunit alpha OS=Pseudomonas fluorescens OX=294 GN=atpA PE=3 SV=1; ATP synthase subunit alpha OS=Pseudomonas fluorescens (strain SBW25) OX=216595 GN=atpA PE=3 SV=1			0	90.71	GFLTDVEIAK	Carbamyl@N-term			-0.000783067	1134.59	568.303	1134.59	568.303	2	11	1.1.1.3766.4	86.6745	768.61	624.85	86.72	0.44	4978.5
11	100.07	100.1	74.9	73.54	71.98	tr|E2Y0C3|E2Y0C3_PSEFL; tr|A0A0W0QX33|A0A0W0QX33_PSEFL; tr|A0A0W0HYW4|A0A0W0HYW4_PSEFL; sp|C3K1E8|ATPA_PSEFS	ATP synthase subunit alpha OS=Pseudomonas fluorescens WH6 OX=746360 GN=atpA PE=3 SV=1; ATP synthase subunit alpha OS=Pseudomonas fluorescens ABAC62 OX=1230466 GN=atpA PE=3 SV=1; ATP synthase subunit alpha OS=Pseudomonas fluorescens OX=294 GN=atpA PE=3 SV=1; ATP synthase subunit alpha OS=Pseudomonas fluorescens (strain SBW25) OX=216595 GN=atpA PE=3 SV=1			0	44.31	GFLTDVEIAK	Carbamyl@N-term			-0.000783067	1134.59	568.303	1134.59	568.303	2	8	1.1.1.3767.4	86.7216	768.61	754.38	86.72	0.44	3641.57
11	100.07	100.1	74.9	73.54	71.98	tr|E2Y0C3|E2Y0C3_PSEFL; tr|A0A0W0QX33|A0A0W0QX33_PSEFL; tr|A0A0W0HYW4|A0A0W0HYW4_PSEFL; sp|C3K1E8|ATPA_PSEFS	ATP synthase subunit alpha OS=Pseudomonas fluorescens WH6 OX=746360 GN=atpA PE=3 SV=1; ATP synthase subunit alpha OS=Pseudomonas fluorescens ABAC62 OX=1230466 GN=atpA PE=3 SV=1; ATP synthase subunit alpha OS=Pseudomonas fluorescens OX=294 GN=atpA PE=3 SV=1; ATP synthase subunit alpha OS=Pseudomonas fluorescens (strain SBW25) OX=216595 GN=atpA PE=3 SV=1			0	99	GPLGNTETDAVEK				0.00199104	1329.64	665.829	1329.64	665.828	2	22	1.1.1.2842.24	42.0741	3152.66	3121.7	42.08	0.19	12637.2
11	100.07	100.1	74.9	73.54	71.98	tr|E2Y0C3|E2Y0C3_PSEFL; tr|A0A0W0QX33|A0A0W0QX33_PSEFL; tr|A0A0W0HYW4|A0A0W0HYW4_PSEFL; sp|C3K1E8|ATPA_PSEFS	ATP synthase subunit alpha OS=Pseudomonas fluorescens WH6 OX=746360 GN=atpA PE=3 SV=1; ATP synthase subunit alpha OS=Pseudomonas fluorescens ABAC62 OX=1230466 GN=atpA PE=3 SV=1; ATP synthase subunit alpha OS=Pseudomonas fluorescens OX=294 GN=atpA PE=3 SV=1; ATP synthase subunit alpha OS=Pseudomonas fluorescens (strain SBW25) OX=216595 GN=atpA PE=3 SV=1			0	99	GPLGNTETDAVEK				0.00199104	1329.64	665.829	1329.64	665.828	2	23	1.1.1.2844.22	42.1698	3152.66	2239.72	42.08	0.19	9407.29
11	100.07	100.1	74.9	73.54	71.98	tr|E2Y0C3|E2Y0C3_PSEFL; tr|A0A0W0QX33|A0A0W0QX33_PSEFL; tr|A0A0W0HYW4|A0A0W0HYW4_PSEFL; sp|C3K1E8|ATPA_PSEFS	ATP synthase subunit alpha OS=Pseudomonas fluorescens WH6 OX=746360 GN=atpA PE=3 SV=1; ATP synthase subunit alpha OS=Pseudomonas fluorescens ABAC62 OX=1230466 GN=atpA PE=3 SV=1; ATP synthase subunit alpha OS=Pseudomonas fluorescens OX=294 GN=atpA PE=3 SV=1; ATP synthase subunit alpha OS=Pseudomonas fluorescens (strain SBW25) OX=216595 GN=atpA PE=3 SV=1			0	99	GPLGNTETDAVEK				0.00199104	1329.64	665.829	1329.64	665.828	2	17	1.1.1.2845.31	42.2124	3152.66	1618.74	42.08	0.19	8239.99
11	100.07	100.1	74.9	73.54	71.98	tr|E2Y0C3|E2Y0C3_PSEFL; tr|A0A0W0QX33|A0A0W0QX33_PSEFL; tr|A0A0W0HYW4|A0A0W0HYW4_PSEFL; sp|C3K1E8|ATPA_PSEFS	ATP synthase subunit alpha OS=Pseudomonas fluorescens WH6 OX=746360 GN=atpA PE=3 SV=1; ATP synthase subunit alpha OS=Pseudomonas fluorescens ABAC62 OX=1230466 GN=atpA PE=3 SV=1; ATP synthase subunit alpha OS=Pseudomonas fluorescens OX=294 GN=atpA PE=3 SV=1; ATP synthase subunit alpha OS=Pseudomonas fluorescens (strain SBW25) OX=216595 GN=atpA PE=3 SV=1			0	99	GPLGNTETDAVEKVAPGVIWR			missed K-V@13	-0.00325099	2208.15	737.058	2208.15	737.059	3	16	1.1.1.3648.29	80.9617	2349.79	2259.65	80.93	0.34	15793.6
11	100.07	100.1	74.9	73.54	71.98	tr|E2Y0C3|E2Y0C3_PSEFL; tr|A0A0W0QX33|A0A0W0QX33_PSEFL; tr|A0A0W0HYW4|A0A0W0HYW4_PSEFL; sp|C3K1E8|ATPA_PSEFS	ATP synthase subunit alpha OS=Pseudomonas fluorescens WH6 OX=746360 GN=atpA PE=3 SV=1; ATP synthase subunit alpha OS=Pseudomonas fluorescens ABAC62 OX=1230466 GN=atpA PE=3 SV=1; ATP synthase subunit alpha OS=Pseudomonas fluorescens OX=294 GN=atpA PE=3 SV=1; ATP synthase subunit alpha OS=Pseudomonas fluorescens (strain SBW25) OX=216595 GN=atpA PE=3 SV=1			0	99	GPLGNTETDAVEKVAPGVIWR			missed K-V@13	-0.00325099	2208.15	737.058	2208.15	737.059	3	18	1.1.1.3647.26	80.9125	2349.79	2253.91	80.93	0.34	15517
11	100.07	100.1	74.9	73.54	71.98	tr|E2Y0C3|E2Y0C3_PSEFL; tr|A0A0W0QX33|A0A0W0QX33_PSEFL; tr|A0A0W0HYW4|A0A0W0HYW4_PSEFL; sp|C3K1E8|ATPA_PSEFS	ATP synthase subunit alpha OS=Pseudomonas fluorescens WH6 OX=746360 GN=atpA PE=3 SV=1; ATP synthase subunit alpha OS=Pseudomonas fluorescens ABAC62 OX=1230466 GN=atpA PE=3 SV=1; ATP synthase subunit alpha OS=Pseudomonas fluorescens OX=294 GN=atpA PE=3 SV=1; ATP synthase subunit alpha OS=Pseudomonas fluorescens (strain SBW25) OX=216595 GN=atpA PE=3 SV=1			0	99	GPLGNTETDAVEKVAPGVIWR			missed K-V@13	-0.00325099	2208.15	737.058	2208.15	737.059	3	21	1.1.1.3649.15	80.9997	2349.79	2055.73	80.93	0.34	17530.1
11	100.07	100.1	74.9	73.54	71.98	tr|E2Y0C3|E2Y0C3_PSEFL; tr|A0A0W0QX33|A0A0W0QX33_PSEFL; tr|A0A0W0HYW4|A0A0W0HYW4_PSEFL; sp|C3K1E8|ATPA_PSEFS	ATP synthase subunit alpha OS=Pseudomonas fluorescens WH6 OX=746360 GN=atpA PE=3 SV=1; ATP synthase subunit alpha OS=Pseudomonas fluorescens ABAC62 OX=1230466 GN=atpA PE=3 SV=1; ATP synthase subunit alpha OS=Pseudomonas fluorescens OX=294 GN=atpA PE=3 SV=1; ATP synthase subunit alpha OS=Pseudomonas fluorescens (strain SBW25) OX=216595 GN=atpA PE=3 SV=1			0	96.75	GPLGNTETDAVEKVAPGVIWR			missed K-V@13	-0.00325099	2208.15	737.058	2208.15	737.059	3	19	1.1.1.3648.28	80.961	2349.79	2261.32	80.93	0.34	17442.7
11	100.07	100.1	74.9	73.54	71.98	tr|E2Y0C3|E2Y0C3_PSEFL; tr|A0A0W0QX33|A0A0W0QX33_PSEFL; tr|A0A0W0HYW4|A0A0W0HYW4_PSEFL; sp|C3K1E8|ATPA_PSEFS	ATP synthase subunit alpha OS=Pseudomonas fluorescens WH6 OX=746360 GN=atpA PE=3 SV=1; ATP synthase subunit alpha OS=Pseudomonas fluorescens ABAC62 OX=1230466 GN=atpA PE=3 SV=1; ATP synthase subunit alpha OS=Pseudomonas fluorescens OX=294 GN=atpA PE=3 SV=1; ATP synthase subunit alpha OS=Pseudomonas fluorescens (strain SBW25) OX=216595 GN=atpA PE=3 SV=1			0	99	GRIDKLDVTSQAR			missed R-I@2; missed K-L@5	0.00136061	1457.8	486.939	1457.8	486.939	3	13	1.1.1.2788.17	39.4491	32409.5	7284.04	39.58	0.15	13056.6
11	100.07	100.1	74.9	73.54	71.98	tr|E2Y0C3|E2Y0C3_PSEFL; tr|A0A0W0QX33|A0A0W0QX33_PSEFL; tr|A0A0W0HYW4|A0A0W0HYW4_PSEFL; sp|C3K1E8|ATPA_PSEFS	ATP synthase subunit alpha OS=Pseudomonas fluorescens WH6 OX=746360 GN=atpA PE=3 SV=1; ATP synthase subunit alpha OS=Pseudomonas fluorescens ABAC62 OX=1230466 GN=atpA PE=3 SV=1; ATP synthase subunit alpha OS=Pseudomonas fluorescens OX=294 GN=atpA PE=3 SV=1; ATP synthase subunit alpha OS=Pseudomonas fluorescens (strain SBW25) OX=216595 GN=atpA PE=3 SV=1			0	40.2	GRIDKLDVTSQAR			missed R-I@2; missed K-L@5	0.00136061	1457.8	486.939	1457.8	486.939	3	10	1.1.1.2799.9	39.9796	32409.5	187.9	39.58	0.15	5534.17
11	100.07	100.1	74.9	73.54	71.98	tr|E2Y0C3|E2Y0C3_PSEFL; tr|A0A0W0QX33|A0A0W0QX33_PSEFL; tr|A0A0W0HYW4|A0A0W0HYW4_PSEFL; sp|C3K1E8|ATPA_PSEFS	ATP synthase subunit alpha OS=Pseudomonas fluorescens WH6 OX=746360 GN=atpA PE=3 SV=1; ATP synthase subunit alpha OS=Pseudomonas fluorescens ABAC62 OX=1230466 GN=atpA PE=3 SV=1; ATP synthase subunit alpha OS=Pseudomonas fluorescens OX=294 GN=atpA PE=3 SV=1; ATP synthase subunit alpha OS=Pseudomonas fluorescens (strain SBW25) OX=216595 GN=atpA PE=3 SV=1			0	39.24	GRIDKLDVTSQAR			missed R-I@2; missed K-L@5	-0.00569912	1457.79	729.902	1457.8	729.905	2	7	1.1.1.2790.36	39.5699	1633.68	1591.53	39.57	0.15	6215.66
11	100.07	100.1	74.9	73.54	71.98	tr|E2Y0C3|E2Y0C3_PSEFL; tr|A0A0W0QX33|A0A0W0QX33_PSEFL; tr|A0A0W0HYW4|A0A0W0HYW4_PSEFL; sp|C3K1E8|ATPA_PSEFS	ATP synthase subunit alpha OS=Pseudomonas fluorescens WH6 OX=746360 GN=atpA PE=3 SV=1; ATP synthase subunit alpha OS=Pseudomonas fluorescens ABAC62 OX=1230466 GN=atpA PE=3 SV=1; ATP synthase subunit alpha OS=Pseudomonas fluorescens OX=294 GN=atpA PE=3 SV=1; ATP synthase subunit alpha OS=Pseudomonas fluorescens (strain SBW25) OX=216595 GN=atpA PE=3 SV=1			0	99	IDKLDVTSQAR			missed K-L@3	0.00135153	1244.67	623.344	1244.67	623.344	2	18	1.1.1.2798.12	39.9373	12678.8	12650.6	39.96	0.19	66979
11	100.07	100.1	74.9	73.54	71.98	tr|E2Y0C3|E2Y0C3_PSEFL; tr|A0A0W0QX33|A0A0W0QX33_PSEFL; tr|A0A0W0HYW4|A0A0W0HYW4_PSEFL; sp|C3K1E8|ATPA_PSEFS	ATP synthase subunit alpha OS=Pseudomonas fluorescens WH6 OX=746360 GN=atpA PE=3 SV=1; ATP synthase subunit alpha OS=Pseudomonas fluorescens ABAC62 OX=1230466 GN=atpA PE=3 SV=1; ATP synthase subunit alpha OS=Pseudomonas fluorescens OX=294 GN=atpA PE=3 SV=1; ATP synthase subunit alpha OS=Pseudomonas fluorescens (strain SBW25) OX=216595 GN=atpA PE=3 SV=1			0	99	IDKLDVTSQAR			missed K-L@3	0.00227924	1244.67	415.899	1244.67	415.898	3	16	1.1.1.2796.2	39.8219	19795.2	8470.67	39.96	0.19	17157.7
11	100.07	100.1	74.9	73.54	71.98	tr|E2Y0C3|E2Y0C3_PSEFL; tr|A0A0W0QX33|A0A0W0QX33_PSEFL; tr|A0A0W0HYW4|A0A0W0HYW4_PSEFL; sp|C3K1E8|ATPA_PSEFS	ATP synthase subunit alpha OS=Pseudomonas fluorescens WH6 OX=746360 GN=atpA PE=3 SV=1; ATP synthase subunit alpha OS=Pseudomonas fluorescens ABAC62 OX=1230466 GN=atpA PE=3 SV=1; ATP synthase subunit alpha OS=Pseudomonas fluorescens OX=294 GN=atpA PE=3 SV=1; ATP synthase subunit alpha OS=Pseudomonas fluorescens (strain SBW25) OX=216595 GN=atpA PE=3 SV=1			0	79.98	IDKLDVTSQAR			missed K-L@3	0.00227924	1244.67	415.899	1244.67	415.898	3	11	1.1.1.2807.7	40.3546	19795.2	1584.37	39.96	0.19	8484.95
11	100.07	100.1	74.9	73.54	71.98	tr|E2Y0C3|E2Y0C3_PSEFL; tr|A0A0W0QX33|A0A0W0QX33_PSEFL; tr|A0A0W0HYW4|A0A0W0HYW4_PSEFL; sp|C3K1E8|ATPA_PSEFS	ATP synthase subunit alpha OS=Pseudomonas fluorescens WH6 OX=746360 GN=atpA PE=3 SV=1; ATP synthase subunit alpha OS=Pseudomonas fluorescens ABAC62 OX=1230466 GN=atpA PE=3 SV=1; ATP synthase subunit alpha OS=Pseudomonas fluorescens OX=294 GN=atpA PE=3 SV=1; ATP synthase subunit alpha OS=Pseudomonas fluorescens (strain SBW25) OX=216595 GN=atpA PE=3 SV=1			0	75.85	IDKLDVTSQAR	Acetyl@N-term	Acetyl@17	missed K-L@3	-0.000693064	1286.68	644.348	1286.68	644.349	2	13	1.1.1.2798.13	39.9386	873.62	844.43	39.95	0.14	10657.9
11	100.07	100.1	74.9	73.54	71.98	tr|E2Y0C3|E2Y0C3_PSEFL; tr|A0A0W0QX33|A0A0W0QX33_PSEFL; tr|A0A0W0HYW4|A0A0W0HYW4_PSEFL; sp|C3K1E8|ATPA_PSEFS	ATP synthase subunit alpha OS=Pseudomonas fluorescens WH6 OX=746360 GN=atpA PE=3 SV=1; ATP synthase subunit alpha OS=Pseudomonas fluorescens ABAC62 OX=1230466 GN=atpA PE=3 SV=1; ATP synthase subunit alpha OS=Pseudomonas fluorescens OX=294 GN=atpA PE=3 SV=1; ATP synthase subunit alpha OS=Pseudomonas fluorescens (strain SBW25) OX=216595 GN=atpA PE=3 SV=1			0	63.25	IDKLDVTSQAR			missed K-L@3	0.00227924	1244.67	415.899	1244.67	415.898	3	13	1.1.1.2806.2	40.3021	19795.2	2095.77	39.96	0.19	17889.2
11	100.07	100.1	74.9	73.54	71.98	tr|E2Y0C3|E2Y0C3_PSEFL; tr|A0A0W0QX33|A0A0W0QX33_PSEFL; tr|A0A0W0HYW4|A0A0W0HYW4_PSEFL; sp|C3K1E8|ATPA_PSEFS	ATP synthase subunit alpha OS=Pseudomonas fluorescens WH6 OX=746360 GN=atpA PE=3 SV=1; ATP synthase subunit alpha OS=Pseudomonas fluorescens ABAC62 OX=1230466 GN=atpA PE=3 SV=1; ATP synthase subunit alpha OS=Pseudomonas fluorescens OX=294 GN=atpA PE=3 SV=1; ATP synthase subunit alpha OS=Pseudomonas fluorescens (strain SBW25) OX=216595 GN=atpA PE=3 SV=1			0	97.43	IDKLDVTSQARNEGTVVSVSDGIVR	Deamidated(Q)@9		missed K-L@3; missed R-N@11	0.0198417	2658.4	665.608	2658.38	665.603	4	15	1.1.1.3378.25	67.8481	2877.18	1299.5	67.62	0.29	8183.82
11	100.07	100.1	74.9	73.54	71.98	tr|E2Y0C3|E2Y0C3_PSEFL; tr|A0A0W0QX33|A0A0W0QX33_PSEFL; tr|A0A0W0HYW4|A0A0W0HYW4_PSEFL; sp|C3K1E8|ATPA_PSEFS	ATP synthase subunit alpha OS=Pseudomonas fluorescens WH6 OX=746360 GN=atpA PE=3 SV=1; ATP synthase subunit alpha OS=Pseudomonas fluorescens ABAC62 OX=1230466 GN=atpA PE=3 SV=1; ATP synthase subunit alpha OS=Pseudomonas fluorescens OX=294 GN=atpA PE=3 SV=1; ATP synthase subunit alpha OS=Pseudomonas fluorescens (strain SBW25) OX=216595 GN=atpA PE=3 SV=1			0	71.24	IDKLDVTSQARNEGTVVSVSDGIVR	Deamidated(N)@12		missed K-L@3; missed R-N@11	0.0198417	2658.4	665.608	2658.38	665.603	4	14	1.1.1.3378.25	67.8481	2877.18	1299.5	67.62	0.29	8183.82
11	100.07	100.1	74.9	73.54	71.98	tr|E2Y0C3|E2Y0C3_PSEFL; tr|A0A0W0QX33|A0A0W0QX33_PSEFL; tr|A0A0W0HYW4|A0A0W0HYW4_PSEFL; sp|C3K1E8|ATPA_PSEFS	ATP synthase subunit alpha OS=Pseudomonas fluorescens WH6 OX=746360 GN=atpA PE=3 SV=1; ATP synthase subunit alpha OS=Pseudomonas fluorescens ABAC62 OX=1230466 GN=atpA PE=3 SV=1; ATP synthase subunit alpha OS=Pseudomonas fluorescens OX=294 GN=atpA PE=3 SV=1; ATP synthase subunit alpha OS=Pseudomonas fluorescens (strain SBW25) OX=216595 GN=atpA PE=3 SV=1			0	20.97	IDKLDVTSQARNEGTVVSVSDGIVR	Gln->Arg@9; Arg->Gln@11	Gln->Arg@25; Arg->Gln@27	missed K-L@3; missed R-N@11	0.00266331	2657.4	665.357	2657.4	665.357	4	20	1.1.1.3371.32	67.5097	4429.65	3411.56	67.62	0.24	11787.2
11	100.07	100.1	74.9	73.54	71.98	tr|E2Y0C3|E2Y0C3_PSEFL; tr|A0A0W0QX33|A0A0W0QX33_PSEFL; tr|A0A0W0HYW4|A0A0W0HYW4_PSEFL; sp|C3K1E8|ATPA_PSEFS	ATP synthase subunit alpha OS=Pseudomonas fluorescens WH6 OX=746360 GN=atpA PE=3 SV=1; ATP synthase subunit alpha OS=Pseudomonas fluorescens ABAC62 OX=1230466 GN=atpA PE=3 SV=1; ATP synthase subunit alpha OS=Pseudomonas fluorescens OX=294 GN=atpA PE=3 SV=1; ATP synthase subunit alpha OS=Pseudomonas fluorescens (strain SBW25) OX=216595 GN=atpA PE=3 SV=1			0	20.33	IDKLDVTSQARNEGTVVSVSDGIVR	Ser->Asp@8; Arg->Lys@11	Ser->Asp@24; Arg->Lys@27	missed K-L@3; missed R-N@11	0.0138967	2657.4	665.357	2657.39	665.354	4	21	1.1.1.3371.32	67.5097	4429.65	3411.56	67.62	0.24	11787.2
11	100.07	100.1	74.9	73.54	71.98	tr|E2Y0C3|E2Y0C3_PSEFL; tr|A0A0W0QX33|A0A0W0QX33_PSEFL; tr|A0A0W0HYW4|A0A0W0HYW4_PSEFL; sp|C3K1E8|ATPA_PSEFS	ATP synthase subunit alpha OS=Pseudomonas fluorescens WH6 OX=746360 GN=atpA PE=3 SV=1; ATP synthase subunit alpha OS=Pseudomonas fluorescens ABAC62 OX=1230466 GN=atpA PE=3 SV=1; ATP synthase subunit alpha OS=Pseudomonas fluorescens OX=294 GN=atpA PE=3 SV=1; ATP synthase subunit alpha OS=Pseudomonas fluorescens (strain SBW25) OX=216595 GN=atpA PE=3 SV=1			0	18.31	IDKLDVTSQARNEGTVVSVSDGIVR	Ala->Val@10; Arg->Gln@11	Ala->Val@26; Arg->Gln@27	missed K-L@3; missed R-N@11	0.0138967	2657.4	665.357	2657.39	665.354	4	21	1.1.1.3371.32	67.5097	4429.65	3411.56	67.62	0.24	11787.2
11	100.07	100.1	74.9	73.54	71.98	tr|E2Y0C3|E2Y0C3_PSEFL; tr|A0A0W0QX33|A0A0W0QX33_PSEFL; tr|A0A0W0HYW4|A0A0W0HYW4_PSEFL; sp|C3K1E8|ATPA_PSEFS	ATP synthase subunit alpha OS=Pseudomonas fluorescens WH6 OX=746360 GN=atpA PE=3 SV=1; ATP synthase subunit alpha OS=Pseudomonas fluorescens ABAC62 OX=1230466 GN=atpA PE=3 SV=1; ATP synthase subunit alpha OS=Pseudomonas fluorescens OX=294 GN=atpA PE=3 SV=1; ATP synthase subunit alpha OS=Pseudomonas fluorescens (strain SBW25) OX=216595 GN=atpA PE=3 SV=1			0	99	ILEVPVGK				-0.00152738	853.526	427.77	853.527	427.771	2	12	1.1.1.3107.6	54.7391	32840.7	32244.9	54.78	0.29	82403.9
11	100.07	100.1	74.9	73.54	71.98	tr|E2Y0C3|E2Y0C3_PSEFL; tr|A0A0W0QX33|A0A0W0QX33_PSEFL; tr|A0A0W0HYW4|A0A0W0HYW4_PSEFL; sp|C3K1E8|ATPA_PSEFS	ATP synthase subunit alpha OS=Pseudomonas fluorescens WH6 OX=746360 GN=atpA PE=3 SV=1; ATP synthase subunit alpha OS=Pseudomonas fluorescens ABAC62 OX=1230466 GN=atpA PE=3 SV=1; ATP synthase subunit alpha OS=Pseudomonas fluorescens OX=294 GN=atpA PE=3 SV=1; ATP synthase subunit alpha OS=Pseudomonas fluorescens (strain SBW25) OX=216595 GN=atpA PE=3 SV=1			0	99	ILEVPVGK				-0.00152738	853.526	427.77	853.527	427.771	2	11	1.1.1.3113.3	55.0271	32840.7	8498.5	54.78	0.29	25621.3
11	100.07	100.1	74.9	73.54	71.98	tr|E2Y0C3|E2Y0C3_PSEFL; tr|A0A0W0QX33|A0A0W0QX33_PSEFL; tr|A0A0W0HYW4|A0A0W0HYW4_PSEFL; sp|C3K1E8|ATPA_PSEFS	ATP synthase subunit alpha OS=Pseudomonas fluorescens WH6 OX=746360 GN=atpA PE=3 SV=1; ATP synthase subunit alpha OS=Pseudomonas fluorescens ABAC62 OX=1230466 GN=atpA PE=3 SV=1; ATP synthase subunit alpha OS=Pseudomonas fluorescens OX=294 GN=atpA PE=3 SV=1; ATP synthase subunit alpha OS=Pseudomonas fluorescens (strain SBW25) OX=216595 GN=atpA PE=3 SV=1			0	80.86	ILEVPVGK				-0.00152738	853.526	427.77	853.527	427.771	2	10	1.1.1.3114.3	55.0742	32840.7	5945.25	54.78	0.29	24673.2
11	100.07	100.1	74.9	73.54	71.98	tr|E2Y0C3|E2Y0C3_PSEFL; tr|A0A0W0QX33|A0A0W0QX33_PSEFL; tr|A0A0W0HYW4|A0A0W0HYW4_PSEFL; sp|C3K1E8|ATPA_PSEFS	ATP synthase subunit alpha OS=Pseudomonas fluorescens WH6 OX=746360 GN=atpA PE=3 SV=1; ATP synthase subunit alpha OS=Pseudomonas fluorescens ABAC62 OX=1230466 GN=atpA PE=3 SV=1; ATP synthase subunit alpha OS=Pseudomonas fluorescens OX=294 GN=atpA PE=3 SV=1; ATP synthase subunit alpha OS=Pseudomonas fluorescens (strain SBW25) OX=216595 GN=atpA PE=3 SV=1			0	99	ILEVPVGKELLGR			missed K-E@8	0.00195066	1421.86	474.962	1421.86	474.961	3	20	1.1.1.3550.4	76.1723	82096.6	55224.1	76.07	0.19	97986.6
11	100.07	100.1	74.9	73.54	71.98	tr|E2Y0C3|E2Y0C3_PSEFL; tr|A0A0W0QX33|A0A0W0QX33_PSEFL; tr|A0A0W0HYW4|A0A0W0HYW4_PSEFL; sp|C3K1E8|ATPA_PSEFS	ATP synthase subunit alpha OS=Pseudomonas fluorescens WH6 OX=746360 GN=atpA PE=3 SV=1; ATP synthase subunit alpha OS=Pseudomonas fluorescens ABAC62 OX=1230466 GN=atpA PE=3 SV=1; ATP synthase subunit alpha OS=Pseudomonas fluorescens OX=294 GN=atpA PE=3 SV=1; ATP synthase subunit alpha OS=Pseudomonas fluorescens (strain SBW25) OX=216595 GN=atpA PE=3 SV=1			0	99	ILEVPVGKELLGR			missed K-E@8	0.00137484	1421.86	711.938	1421.86	711.938	2	19	1.1.1.3548.19	76.0962	10446.9	9987.3	76.07	0.24	30794.5
11	100.07	100.1	74.9	73.54	71.98	tr|E2Y0C3|E2Y0C3_PSEFL; tr|A0A0W0QX33|A0A0W0QX33_PSEFL; tr|A0A0W0HYW4|A0A0W0HYW4_PSEFL; sp|C3K1E8|ATPA_PSEFS	ATP synthase subunit alpha OS=Pseudomonas fluorescens WH6 OX=746360 GN=atpA PE=3 SV=1; ATP synthase subunit alpha OS=Pseudomonas fluorescens ABAC62 OX=1230466 GN=atpA PE=3 SV=1; ATP synthase subunit alpha OS=Pseudomonas fluorescens OX=294 GN=atpA PE=3 SV=1; ATP synthase subunit alpha OS=Pseudomonas fluorescens (strain SBW25) OX=216595 GN=atpA PE=3 SV=1			0	99	ILEVPVGKELLGR			missed K-E@8	0.00195066	1421.86	474.962	1421.86	474.961	3	19	1.1.1.3550.5	76.1737	82096.6	54786.9	76.07	0.19	106237
11	100.07	100.1	74.9	73.54	71.98	tr|E2Y0C3|E2Y0C3_PSEFL; tr|A0A0W0QX33|A0A0W0QX33_PSEFL; tr|A0A0W0HYW4|A0A0W0HYW4_PSEFL; sp|C3K1E8|ATPA_PSEFS	ATP synthase subunit alpha OS=Pseudomonas fluorescens WH6 OX=746360 GN=atpA PE=3 SV=1; ATP synthase subunit alpha OS=Pseudomonas fluorescens ABAC62 OX=1230466 GN=atpA PE=3 SV=1; ATP synthase subunit alpha OS=Pseudomonas fluorescens OX=294 GN=atpA PE=3 SV=1; ATP synthase subunit alpha OS=Pseudomonas fluorescens (strain SBW25) OX=216595 GN=atpA PE=3 SV=1			0	99	ILEVPVGKELLGR			missed K-E@8	0.00195066	1421.86	474.962	1421.86	474.961	3	12	1.1.1.3550.6	76.1743	82096.6	54568.3	76.07	0.19	5436.33
11	100.07	100.1	74.9	73.54	71.98	tr|E2Y0C3|E2Y0C3_PSEFL; tr|A0A0W0QX33|A0A0W0QX33_PSEFL; tr|A0A0W0HYW4|A0A0W0HYW4_PSEFL; sp|C3K1E8|ATPA_PSEFS	ATP synthase subunit alpha OS=Pseudomonas fluorescens WH6 OX=746360 GN=atpA PE=3 SV=1; ATP synthase subunit alpha OS=Pseudomonas fluorescens ABAC62 OX=1230466 GN=atpA PE=3 SV=1; ATP synthase subunit alpha OS=Pseudomonas fluorescens OX=294 GN=atpA PE=3 SV=1; ATP synthase subunit alpha OS=Pseudomonas fluorescens (strain SBW25) OX=216595 GN=atpA PE=3 SV=1			0	99	ILEVPVGKELLGR			missed K-E@8	0.00195066	1421.86	474.962	1421.86	474.961	3	13	1.1.1.3556.5	76.4691	82096.6	3517.14	76.07	0.19	9004.54
11	100.07	100.1	74.9	73.54	71.98	tr|E2Y0C3|E2Y0C3_PSEFL; tr|A0A0W0QX33|A0A0W0QX33_PSEFL; tr|A0A0W0HYW4|A0A0W0HYW4_PSEFL; sp|C3K1E8|ATPA_PSEFS	ATP synthase subunit alpha OS=Pseudomonas fluorescens WH6 OX=746360 GN=atpA PE=3 SV=1; ATP synthase subunit alpha OS=Pseudomonas fluorescens ABAC62 OX=1230466 GN=atpA PE=3 SV=1; ATP synthase subunit alpha OS=Pseudomonas fluorescens OX=294 GN=atpA PE=3 SV=1; ATP synthase subunit alpha OS=Pseudomonas fluorescens (strain SBW25) OX=216595 GN=atpA PE=3 SV=1			0	99	ILEVPVGKELLGR			missed K-E@8	0.00195066	1421.86	474.962	1421.86	474.961	3	14	1.1.1.3558.2	76.5633	82096.6	1436.18	76.07	0.19	5821.77
11	100.07	100.1	74.9	73.54	71.98	tr|E2Y0C3|E2Y0C3_PSEFL; tr|A0A0W0QX33|A0A0W0QX33_PSEFL; tr|A0A0W0HYW4|A0A0W0HYW4_PSEFL; sp|C3K1E8|ATPA_PSEFS	ATP synthase subunit alpha OS=Pseudomonas fluorescens WH6 OX=746360 GN=atpA PE=3 SV=1; ATP synthase subunit alpha OS=Pseudomonas fluorescens ABAC62 OX=1230466 GN=atpA PE=3 SV=1; ATP synthase subunit alpha OS=Pseudomonas fluorescens OX=294 GN=atpA PE=3 SV=1; ATP synthase subunit alpha OS=Pseudomonas fluorescens (strain SBW25) OX=216595 GN=atpA PE=3 SV=1			0	99	ILEVPVGKELLGR	Carbamyl(K)@8		missed K-E@8	-0.00505386	1464.86	733.438	1464.87	733.44	2	18	1.1.1.3761.14	86.448	2622.16	2532.48	86.47	0.29	14967.8
11	100.07	100.1	74.9	73.54	71.98	tr|E2Y0C3|E2Y0C3_PSEFL; tr|A0A0W0QX33|A0A0W0QX33_PSEFL; tr|A0A0W0HYW4|A0A0W0HYW4_PSEFL; sp|C3K1E8|ATPA_PSEFS	ATP synthase subunit alpha OS=Pseudomonas fluorescens WH6 OX=746360 GN=atpA PE=3 SV=1; ATP synthase subunit alpha OS=Pseudomonas fluorescens ABAC62 OX=1230466 GN=atpA PE=3 SV=1; ATP synthase subunit alpha OS=Pseudomonas fluorescens OX=294 GN=atpA PE=3 SV=1; ATP synthase subunit alpha OS=Pseudomonas fluorescens (strain SBW25) OX=216595 GN=atpA PE=3 SV=1			0	99	ILEVPVGKELLGR			missed K-E@8	0.00195066	1421.86	474.962	1421.86	474.961	3	12	1.1.1.3555.2	76.4158	82096.6	5575.12	76.07	0.19	9626.99
11	100.07	100.1	74.9	73.54	71.98	tr|E2Y0C3|E2Y0C3_PSEFL; tr|A0A0W0QX33|A0A0W0QX33_PSEFL; tr|A0A0W0HYW4|A0A0W0HYW4_PSEFL; sp|C3K1E8|ATPA_PSEFS	ATP synthase subunit alpha OS=Pseudomonas fluorescens WH6 OX=746360 GN=atpA PE=3 SV=1; ATP synthase subunit alpha OS=Pseudomonas fluorescens ABAC62 OX=1230466 GN=atpA PE=3 SV=1; ATP synthase subunit alpha OS=Pseudomonas fluorescens OX=294 GN=atpA PE=3 SV=1; ATP synthase subunit alpha OS=Pseudomonas fluorescens (strain SBW25) OX=216595 GN=atpA PE=3 SV=1			0	99	ILEVPVGKELLGR			missed K-E@8	0.00175919	1421.86	474.961	1421.86	474.961	3	12	1.1.1.3544.2	75.8788	82096.6	9778.08	76.07	0.19	12855
11	100.07	100.1	74.9	73.54	71.98	tr|E2Y0C3|E2Y0C3_PSEFL; tr|A0A0W0QX33|A0A0W0QX33_PSEFL; tr|A0A0W0HYW4|A0A0W0HYW4_PSEFL; sp|C3K1E8|ATPA_PSEFS	ATP synthase subunit alpha OS=Pseudomonas fluorescens WH6 OX=746360 GN=atpA PE=3 SV=1; ATP synthase subunit alpha OS=Pseudomonas fluorescens ABAC62 OX=1230466 GN=atpA PE=3 SV=1; ATP synthase subunit alpha OS=Pseudomonas fluorescens OX=294 GN=atpA PE=3 SV=1; ATP synthase subunit alpha OS=Pseudomonas fluorescens (strain SBW25) OX=216595 GN=atpA PE=3 SV=1			0	44.18	ILEVPVGKELLGR	Carbamyl@N-term		missed K-E@8	-0.00297184	1464.86	733.439	1464.87	733.44	2	10	1.1.1.3970.18	96.6606	960.93	884.54	96.73	0.3	9346.25
11	100.07	100.1	74.9	73.54	71.98	tr|E2Y0C3|E2Y0C3_PSEFL; tr|A0A0W0QX33|A0A0W0QX33_PSEFL; tr|A0A0W0HYW4|A0A0W0HYW4_PSEFL; sp|C3K1E8|ATPA_PSEFS	ATP synthase subunit alpha OS=Pseudomonas fluorescens WH6 OX=746360 GN=atpA PE=3 SV=1; ATP synthase subunit alpha OS=Pseudomonas fluorescens ABAC62 OX=1230466 GN=atpA PE=3 SV=1; ATP synthase subunit alpha OS=Pseudomonas fluorescens OX=294 GN=atpA PE=3 SV=1; ATP synthase subunit alpha OS=Pseudomonas fluorescens (strain SBW25) OX=216595 GN=atpA PE=3 SV=1			0	98.93	INVKGDFNDDIDAGMK			missed K-G@4	0.018168	1750.84	584.62	1750.82	584.614	3	18	1.1.1.3244.12	61.3562	5861.49	2497.6	61.52	0.38	14627.8
11	100.07	100.1	74.9	73.54	71.98	tr|E2Y0C3|E2Y0C3_PSEFL; tr|A0A0W0QX33|A0A0W0QX33_PSEFL; tr|A0A0W0HYW4|A0A0W0HYW4_PSEFL; sp|C3K1E8|ATPA_PSEFS	ATP synthase subunit alpha OS=Pseudomonas fluorescens WH6 OX=746360 GN=atpA PE=3 SV=1; ATP synthase subunit alpha OS=Pseudomonas fluorescens ABAC62 OX=1230466 GN=atpA PE=3 SV=1; ATP synthase subunit alpha OS=Pseudomonas fluorescens OX=294 GN=atpA PE=3 SV=1; ATP synthase subunit alpha OS=Pseudomonas fluorescens (strain SBW25) OX=216595 GN=atpA PE=3 SV=1			0	99	INVKGDFNDDIDAGMKAGIEK			missed K-G@4; missed K-A@16	-0.000928837	2249.1	750.707	2249.1	750.707	3	17	1.1.1.3351.29	66.5388	3913.21	1852.79	66.26	0.67	8430.12
11	100.07	100.1	74.9	73.54	71.98	tr|E2Y0C3|E2Y0C3_PSEFL; tr|A0A0W0QX33|A0A0W0QX33_PSEFL; tr|A0A0W0HYW4|A0A0W0HYW4_PSEFL; sp|C3K1E8|ATPA_PSEFS	ATP synthase subunit alpha OS=Pseudomonas fluorescens WH6 OX=746360 GN=atpA PE=3 SV=1; ATP synthase subunit alpha OS=Pseudomonas fluorescens ABAC62 OX=1230466 GN=atpA PE=3 SV=1; ATP synthase subunit alpha OS=Pseudomonas fluorescens OX=294 GN=atpA PE=3 SV=1; ATP synthase subunit alpha OS=Pseudomonas fluorescens (strain SBW25) OX=216595 GN=atpA PE=3 SV=1			0	99	INVKGDFNDDIDAGMKAGIEK			missed K-G@4; missed K-A@16	-0.000928837	2249.1	750.707	2249.1	750.707	3	19	1.1.1.3342.18	66.1003	3913.21	2924.23	66.26	0.67	11015.6
11	100.07	100.1	74.9	73.54	71.98	tr|E2Y0C3|E2Y0C3_PSEFL; tr|A0A0W0QX33|A0A0W0QX33_PSEFL; tr|A0A0W0HYW4|A0A0W0HYW4_PSEFL; sp|C3K1E8|ATPA_PSEFS	ATP synthase subunit alpha OS=Pseudomonas fluorescens WH6 OX=746360 GN=atpA PE=3 SV=1; ATP synthase subunit alpha OS=Pseudomonas fluorescens ABAC62 OX=1230466 GN=atpA PE=3 SV=1; ATP synthase subunit alpha OS=Pseudomonas fluorescens OX=294 GN=atpA PE=3 SV=1; ATP synthase subunit alpha OS=Pseudomonas fluorescens (strain SBW25) OX=216595 GN=atpA PE=3 SV=1			0	99	INVKGDFNDDIDAGMKAGIEK			missed K-G@4; missed K-A@16	-0.000217254	2249.1	563.282	2249.1	563.282	4	18	1.1.1.3350.7	66.4595	8220.52	5347.06	66.21	0.58	18240.7
11	100.07	100.1	74.9	73.54	71.98	tr|E2Y0C3|E2Y0C3_PSEFL; tr|A0A0W0QX33|A0A0W0QX33_PSEFL; tr|A0A0W0HYW4|A0A0W0HYW4_PSEFL; sp|C3K1E8|ATPA_PSEFS	ATP synthase subunit alpha OS=Pseudomonas fluorescens WH6 OX=746360 GN=atpA PE=3 SV=1; ATP synthase subunit alpha OS=Pseudomonas fluorescens ABAC62 OX=1230466 GN=atpA PE=3 SV=1; ATP synthase subunit alpha OS=Pseudomonas fluorescens OX=294 GN=atpA PE=3 SV=1; ATP synthase subunit alpha OS=Pseudomonas fluorescens (strain SBW25) OX=216595 GN=atpA PE=3 SV=1			0	99	INVKGDFNDDIDAGMKAGIEK			missed K-G@4; missed K-A@16	-0.000928837	2249.1	750.707	2249.1	750.707	3	15	1.1.1.3353.28	66.6308	3913.21	1446.29	66.26	0.67	7233.97
11	100.07	100.1	74.9	73.54	71.98	tr|E2Y0C3|E2Y0C3_PSEFL; tr|A0A0W0QX33|A0A0W0QX33_PSEFL; tr|A0A0W0HYW4|A0A0W0HYW4_PSEFL; sp|C3K1E8|ATPA_PSEFS	ATP synthase subunit alpha OS=Pseudomonas fluorescens WH6 OX=746360 GN=atpA PE=3 SV=1; ATP synthase subunit alpha OS=Pseudomonas fluorescens ABAC62 OX=1230466 GN=atpA PE=3 SV=1; ATP synthase subunit alpha OS=Pseudomonas fluorescens OX=294 GN=atpA PE=3 SV=1; ATP synthase subunit alpha OS=Pseudomonas fluorescens (strain SBW25) OX=216595 GN=atpA PE=3 SV=1			0	99	INVKGDFNDDIDAGMKAGIEK			missed K-G@4; missed K-A@16	-0.000217254	2249.1	563.282	2249.1	563.282	4	17	1.1.1.3349.19	66.4248	8220.52	5514.29	66.21	0.58	19641.9
11	100.07	100.1	74.9	73.54	71.98	tr|E2Y0C3|E2Y0C3_PSEFL; tr|A0A0W0QX33|A0A0W0QX33_PSEFL; tr|A0A0W0HYW4|A0A0W0HYW4_PSEFL; sp|C3K1E8|ATPA_PSEFS	ATP synthase subunit alpha OS=Pseudomonas fluorescens WH6 OX=746360 GN=atpA PE=3 SV=1; ATP synthase subunit alpha OS=Pseudomonas fluorescens ABAC62 OX=1230466 GN=atpA PE=3 SV=1; ATP synthase subunit alpha OS=Pseudomonas fluorescens OX=294 GN=atpA PE=3 SV=1; ATP synthase subunit alpha OS=Pseudomonas fluorescens (strain SBW25) OX=216595 GN=atpA PE=3 SV=1			0	99	INVKGDFNDDIDAGMKAGIEK			missed K-G@4; missed K-A@16	-0.000217254	2249.1	563.282	2249.1	563.282	4	16	1.1.1.3341.28	66.0445	8220.52	4213.22	66.21	0.58	15180.9
11	100.07	100.1	74.9	73.54	71.98	tr|E2Y0C3|E2Y0C3_PSEFL; tr|A0A0W0QX33|A0A0W0QX33_PSEFL; tr|A0A0W0HYW4|A0A0W0HYW4_PSEFL; sp|C3K1E8|ATPA_PSEFS	ATP synthase subunit alpha OS=Pseudomonas fluorescens WH6 OX=746360 GN=atpA PE=3 SV=1; ATP synthase subunit alpha OS=Pseudomonas fluorescens ABAC62 OX=1230466 GN=atpA PE=3 SV=1; ATP synthase subunit alpha OS=Pseudomonas fluorescens OX=294 GN=atpA PE=3 SV=1; ATP synthase subunit alpha OS=Pseudomonas fluorescens (strain SBW25) OX=216595 GN=atpA PE=3 SV=1			0	94.37	INVKGDFNDDIDAGMKAGIEK			missed K-G@4; missed K-A@16	0.0029565	2249.1	563.283	2249.1	563.282	4	14	1.1.1.3361.15	67.0046	2923.01	2136.37	67.18	0.49	14573.2
11	100.07	100.1	74.9	73.54	71.98	tr|E2Y0C3|E2Y0C3_PSEFL; tr|A0A0W0QX33|A0A0W0QX33_PSEFL; tr|A0A0W0HYW4|A0A0W0HYW4_PSEFL; sp|C3K1E8|ATPA_PSEFS	ATP synthase subunit alpha OS=Pseudomonas fluorescens WH6 OX=746360 GN=atpA PE=3 SV=1; ATP synthase subunit alpha OS=Pseudomonas fluorescens ABAC62 OX=1230466 GN=atpA PE=3 SV=1; ATP synthase subunit alpha OS=Pseudomonas fluorescens OX=294 GN=atpA PE=3 SV=1; ATP synthase subunit alpha OS=Pseudomonas fluorescens (strain SBW25) OX=216595 GN=atpA PE=3 SV=1			0	91.52	INVKGDFNDDIDAGMKAGIEK			missed K-G@4; missed K-A@16	-0.000217254	2249.1	563.282	2249.1	563.282	4	14	1.1.1.3352.30	66.5783	8220.52	3918.55	66.21	0.58	17496.8
11	100.07	100.1	74.9	73.54	71.98	tr|E2Y0C3|E2Y0C3_PSEFL; tr|A0A0W0QX33|A0A0W0QX33_PSEFL; tr|A0A0W0HYW4|A0A0W0HYW4_PSEFL; sp|C3K1E8|ATPA_PSEFS	ATP synthase subunit alpha OS=Pseudomonas fluorescens WH6 OX=746360 GN=atpA PE=3 SV=1; ATP synthase subunit alpha OS=Pseudomonas fluorescens ABAC62 OX=1230466 GN=atpA PE=3 SV=1; ATP synthase subunit alpha OS=Pseudomonas fluorescens OX=294 GN=atpA PE=3 SV=1; ATP synthase subunit alpha OS=Pseudomonas fluorescens (strain SBW25) OX=216595 GN=atpA PE=3 SV=1			0	87.59	INVKGDFNDDIDAGMKAGIEK			missed K-G@4; missed K-A@16	-0.000217254	2249.1	563.282	2249.1	563.282	4	14	1.1.1.3357.14	66.8111	8220.52	2304.03	66.21	0.58	8139.58
11	100.07	100.1	74.9	73.54	71.98	tr|E2Y0C3|E2Y0C3_PSEFL; tr|A0A0W0QX33|A0A0W0QX33_PSEFL; tr|A0A0W0HYW4|A0A0W0HYW4_PSEFL; sp|C3K1E8|ATPA_PSEFS	ATP synthase subunit alpha OS=Pseudomonas fluorescens WH6 OX=746360 GN=atpA PE=3 SV=1; ATP synthase subunit alpha OS=Pseudomonas fluorescens ABAC62 OX=1230466 GN=atpA PE=3 SV=1; ATP synthase subunit alpha OS=Pseudomonas fluorescens OX=294 GN=atpA PE=3 SV=1; ATP synthase subunit alpha OS=Pseudomonas fluorescens (strain SBW25) OX=216595 GN=atpA PE=3 SV=1			0	86.88	INVKGDFNDDIDAGMKAGIEK			missed K-G@4; missed K-A@16	-0.000217254	2249.1	563.282	2249.1	563.282	4	15	1.1.1.3360.13	66.9544	8220.52	2112.78	66.21	0.58	9912.56
11	100.07	100.1	74.9	73.54	71.98	tr|E2Y0C3|E2Y0C3_PSEFL; tr|A0A0W0QX33|A0A0W0QX33_PSEFL; tr|A0A0W0HYW4|A0A0W0HYW4_PSEFL; sp|C3K1E8|ATPA_PSEFS	ATP synthase subunit alpha OS=Pseudomonas fluorescens WH6 OX=746360 GN=atpA PE=3 SV=1; ATP synthase subunit alpha OS=Pseudomonas fluorescens ABAC62 OX=1230466 GN=atpA PE=3 SV=1; ATP synthase subunit alpha OS=Pseudomonas fluorescens OX=294 GN=atpA PE=3 SV=1; ATP synthase subunit alpha OS=Pseudomonas fluorescens (strain SBW25) OX=216595 GN=atpA PE=3 SV=1			0	44.16	INVKGDFNDDIDAGMKAGIEK			missed K-G@4; missed K-A@16	0.00602898	2249.11	750.709	2249.1	750.707	3	13	1.1.1.3365.40	67.2218	1476.34	1382.84	67.09	0.73	15799.4
11	100.07	100.1	74.9	73.54	71.98	tr|E2Y0C3|E2Y0C3_PSEFL; tr|A0A0W0QX33|A0A0W0QX33_PSEFL; tr|A0A0W0HYW4|A0A0W0HYW4_PSEFL; sp|C3K1E8|ATPA_PSEFS	ATP synthase subunit alpha OS=Pseudomonas fluorescens WH6 OX=746360 GN=atpA PE=3 SV=1; ATP synthase subunit alpha OS=Pseudomonas fluorescens ABAC62 OX=1230466 GN=atpA PE=3 SV=1; ATP synthase subunit alpha OS=Pseudomonas fluorescens OX=294 GN=atpA PE=3 SV=1; ATP synthase subunit alpha OS=Pseudomonas fluorescens (strain SBW25) OX=216595 GN=atpA PE=3 SV=1			0	36.91	INVKGDFNDDIDAGMKAGIEK			missed K-G@4; missed K-A@16	0.00686265	2249.11	563.284	2249.1	563.282	4	12	1.1.1.3376.19	67.7401	2096.04	1544.47	67.62	0.97	8387.55
11	100.07	100.1	74.9	73.54	71.98	tr|E2Y0C3|E2Y0C3_PSEFL; tr|A0A0W0QX33|A0A0W0QX33_PSEFL; tr|A0A0W0HYW4|A0A0W0HYW4_PSEFL; sp|C3K1E8|ATPA_PSEFS	ATP synthase subunit alpha OS=Pseudomonas fluorescens WH6 OX=746360 GN=atpA PE=3 SV=1; ATP synthase subunit alpha OS=Pseudomonas fluorescens ABAC62 OX=1230466 GN=atpA PE=3 SV=1; ATP synthase subunit alpha OS=Pseudomonas fluorescens OX=294 GN=atpA PE=3 SV=1; ATP synthase subunit alpha OS=Pseudomonas fluorescens (strain SBW25) OX=216595 GN=atpA PE=3 SV=1			0	16.29	INVKGDFNDDIDAGMKAGIEK			missed K-G@4; missed K-A@16	-0.00129504	2249.1	750.707	2249.1	750.707	3	13	1.1.1.3375.29	67.7009	1082.97	940.51	67.62	0.44	8325.18
11	100.07	100.1	74.9	73.54	71.98	tr|E2Y0C3|E2Y0C3_PSEFL; tr|A0A0W0QX33|A0A0W0QX33_PSEFL; tr|A0A0W0HYW4|A0A0W0HYW4_PSEFL; sp|C3K1E8|ATPA_PSEFS	ATP synthase subunit alpha OS=Pseudomonas fluorescens WH6 OX=746360 GN=atpA PE=3 SV=1; ATP synthase subunit alpha OS=Pseudomonas fluorescens ABAC62 OX=1230466 GN=atpA PE=3 SV=1; ATP synthase subunit alpha OS=Pseudomonas fluorescens OX=294 GN=atpA PE=3 SV=1; ATP synthase subunit alpha OS=Pseudomonas fluorescens (strain SBW25) OX=216595 GN=atpA PE=3 SV=1			0	99	INVKGDFNDDIDAGMKAGIEKFK			missed K-G@4; missed K-A@16; missed K-F@21	0.000957136	2524.26	505.86	2524.26	505.86	5	17	1.1.1.3533.3	75.3517	2196.58	1871.51	75.3	0.58	11644.2
11	100.07	100.1	74.9	73.54	71.98	tr|E2Y0C3|E2Y0C3_PSEFL; tr|A0A0W0QX33|A0A0W0QX33_PSEFL; tr|A0A0W0HYW4|A0A0W0HYW4_PSEFL; sp|C3K1E8|ATPA_PSEFS	ATP synthase subunit alpha OS=Pseudomonas fluorescens WH6 OX=746360 GN=atpA PE=3 SV=1; ATP synthase subunit alpha OS=Pseudomonas fluorescens ABAC62 OX=1230466 GN=atpA PE=3 SV=1; ATP synthase subunit alpha OS=Pseudomonas fluorescens OX=294 GN=atpA PE=3 SV=1; ATP synthase subunit alpha OS=Pseudomonas fluorescens (strain SBW25) OX=216595 GN=atpA PE=3 SV=1			0	88.85	INVKGDFNDDIDAGMKAGIEKFK			missed K-G@4; missed K-A@16; missed K-F@21	-0.00810869	2524.25	632.071	2524.26	632.073	4	18	1.1.1.3531.5	75.2631	4095.08	3104.01	75.39	0.53	22240.2
11	100.07	100.1	74.9	73.54	71.98	tr|E2Y0C3|E2Y0C3_PSEFL; tr|A0A0W0QX33|A0A0W0QX33_PSEFL; tr|A0A0W0HYW4|A0A0W0HYW4_PSEFL; sp|C3K1E8|ATPA_PSEFS	ATP synthase subunit alpha OS=Pseudomonas fluorescens WH6 OX=746360 GN=atpA PE=3 SV=1; ATP synthase subunit alpha OS=Pseudomonas fluorescens ABAC62 OX=1230466 GN=atpA PE=3 SV=1; ATP synthase subunit alpha OS=Pseudomonas fluorescens OX=294 GN=atpA PE=3 SV=1; ATP synthase subunit alpha OS=Pseudomonas fluorescens (strain SBW25) OX=216595 GN=atpA PE=3 SV=1			0	82.48	INVKGDFNDDIDAGMKAGIEKFK			missed K-G@4; missed K-A@16; missed K-F@21	-0.00810869	2524.25	632.071	2524.26	632.073	4	17	1.1.1.3530.13	75.2274	4095.08	2926.15	75.39	0.53	18105.7
11	100.07	100.1	74.9	73.54	71.98	tr|E2Y0C3|E2Y0C3_PSEFL; tr|A0A0W0QX33|A0A0W0QX33_PSEFL; tr|A0A0W0HYW4|A0A0W0HYW4_PSEFL; sp|C3K1E8|ATPA_PSEFS	ATP synthase subunit alpha OS=Pseudomonas fluorescens WH6 OX=746360 GN=atpA PE=3 SV=1; ATP synthase subunit alpha OS=Pseudomonas fluorescens ABAC62 OX=1230466 GN=atpA PE=3 SV=1; ATP synthase subunit alpha OS=Pseudomonas fluorescens OX=294 GN=atpA PE=3 SV=1; ATP synthase subunit alpha OS=Pseudomonas fluorescens (strain SBW25) OX=216595 GN=atpA PE=3 SV=1			0	99	KSVDQPVQTGYK			missed K-S@1	0.00134094	1348.7	675.357	1348.7	675.357	2	20	1.1.1.2633.11	32.0166	15306.1	7961.71	32.11	0.14	23051.9
11	100.07	100.1	74.9	73.54	71.98	tr|E2Y0C3|E2Y0C3_PSEFL; tr|A0A0W0QX33|A0A0W0QX33_PSEFL; tr|A0A0W0HYW4|A0A0W0HYW4_PSEFL; sp|C3K1E8|ATPA_PSEFS	ATP synthase subunit alpha OS=Pseudomonas fluorescens WH6 OX=746360 GN=atpA PE=3 SV=1; ATP synthase subunit alpha OS=Pseudomonas fluorescens ABAC62 OX=1230466 GN=atpA PE=3 SV=1; ATP synthase subunit alpha OS=Pseudomonas fluorescens OX=294 GN=atpA PE=3 SV=1; ATP synthase subunit alpha OS=Pseudomonas fluorescens (strain SBW25) OX=216595 GN=atpA PE=3 SV=1			0	99	KSVDQPVQTGYK			missed K-S@1	0.000153512	1348.7	450.574	1348.7	450.574	3	16	1.1.1.2634.5	32.0318	17578.2	11619.6	32.11	0.14	62253.1
11	100.07	100.1	74.9	73.54	71.98	tr|E2Y0C3|E2Y0C3_PSEFL; tr|A0A0W0QX33|A0A0W0QX33_PSEFL; tr|A0A0W0HYW4|A0A0W0HYW4_PSEFL; sp|C3K1E8|ATPA_PSEFS	ATP synthase subunit alpha OS=Pseudomonas fluorescens WH6 OX=746360 GN=atpA PE=3 SV=1; ATP synthase subunit alpha OS=Pseudomonas fluorescens ABAC62 OX=1230466 GN=atpA PE=3 SV=1; ATP synthase subunit alpha OS=Pseudomonas fluorescens OX=294 GN=atpA PE=3 SV=1; ATP synthase subunit alpha OS=Pseudomonas fluorescens (strain SBW25) OX=216595 GN=atpA PE=3 SV=1			0	99	KSVDQPVQTGYK			missed K-S@1	0.00134094	1348.7	675.357	1348.7	675.357	2	21	1.1.1.2634.16	32.0665	15306.1	14159.7	32.11	0.14	51850.1
11	100.07	100.1	74.9	73.54	71.98	tr|E2Y0C3|E2Y0C3_PSEFL; tr|A0A0W0QX33|A0A0W0QX33_PSEFL; tr|A0A0W0HYW4|A0A0W0HYW4_PSEFL; sp|C3K1E8|ATPA_PSEFS	ATP synthase subunit alpha OS=Pseudomonas fluorescens WH6 OX=746360 GN=atpA PE=3 SV=1; ATP synthase subunit alpha OS=Pseudomonas fluorescens ABAC62 OX=1230466 GN=atpA PE=3 SV=1; ATP synthase subunit alpha OS=Pseudomonas fluorescens OX=294 GN=atpA PE=3 SV=1; ATP synthase subunit alpha OS=Pseudomonas fluorescens (strain SBW25) OX=216595 GN=atpA PE=3 SV=1			0	99	KSVDQPVQTGYK			missed K-S@1	0.000153512	1348.7	450.574	1348.7	450.574	3	17	1.1.1.2635.19	32.0904	17578.2	17226.7	32.11	0.14	85400.4
11	100.07	100.1	74.9	73.54	71.98	tr|E2Y0C3|E2Y0C3_PSEFL; tr|A0A0W0QX33|A0A0W0QX33_PSEFL; tr|A0A0W0HYW4|A0A0W0HYW4_PSEFL; sp|C3K1E8|ATPA_PSEFS	ATP synthase subunit alpha OS=Pseudomonas fluorescens WH6 OX=746360 GN=atpA PE=3 SV=1; ATP synthase subunit alpha OS=Pseudomonas fluorescens ABAC62 OX=1230466 GN=atpA PE=3 SV=1; ATP synthase subunit alpha OS=Pseudomonas fluorescens OX=294 GN=atpA PE=3 SV=1; ATP synthase subunit alpha OS=Pseudomonas fluorescens (strain SBW25) OX=216595 GN=atpA PE=3 SV=1			0	99	KSVDQPVQTGYK			missed K-S@1	0.00134094	1348.7	675.357	1348.7	675.357	2	20	1.1.1.2635.46	32.1138	15306.1	15232.9	32.11	0.14	45962.8
11	100.07	100.1	74.9	73.54	71.98	tr|E2Y0C3|E2Y0C3_PSEFL; tr|A0A0W0QX33|A0A0W0QX33_PSEFL; tr|A0A0W0HYW4|A0A0W0HYW4_PSEFL; sp|C3K1E8|ATPA_PSEFS	ATP synthase subunit alpha OS=Pseudomonas fluorescens WH6 OX=746360 GN=atpA PE=3 SV=1; ATP synthase subunit alpha OS=Pseudomonas fluorescens ABAC62 OX=1230466 GN=atpA PE=3 SV=1; ATP synthase subunit alpha OS=Pseudomonas fluorescens OX=294 GN=atpA PE=3 SV=1; ATP synthase subunit alpha OS=Pseudomonas fluorescens (strain SBW25) OX=216595 GN=atpA PE=3 SV=1			0	99	KSVDQPVQTGYK	Carbamyl(K)@1		missed K-S@1	-0.00390453	1391.7	696.857	1391.7	696.859	2	16	1.1.1.2808.32	40.4355	1994.9	1627.32	40.53	0.24	14158.9
11	100.07	100.1	74.9	73.54	71.98	tr|E2Y0C3|E2Y0C3_PSEFL; tr|A0A0W0QX33|A0A0W0QX33_PSEFL; tr|A0A0W0HYW4|A0A0W0HYW4_PSEFL; sp|C3K1E8|ATPA_PSEFS	ATP synthase subunit alpha OS=Pseudomonas fluorescens WH6 OX=746360 GN=atpA PE=3 SV=1; ATP synthase subunit alpha OS=Pseudomonas fluorescens ABAC62 OX=1230466 GN=atpA PE=3 SV=1; ATP synthase subunit alpha OS=Pseudomonas fluorescens OX=294 GN=atpA PE=3 SV=1; ATP synthase subunit alpha OS=Pseudomonas fluorescens (strain SBW25) OX=216595 GN=atpA PE=3 SV=1			0	99	KSVDQPVQTGYK	Carbamyl(K)@1		missed K-S@1	-0.00390453	1391.7	696.857	1391.7	696.859	2	16	1.1.1.2808.31	40.4335	1994.9	1613.78	40.53	0.24	13635
11	100.07	100.1	74.9	73.54	71.98	tr|E2Y0C3|E2Y0C3_PSEFL; tr|A0A0W0QX33|A0A0W0QX33_PSEFL; tr|A0A0W0HYW4|A0A0W0HYW4_PSEFL; sp|C3K1E8|ATPA_PSEFS	ATP synthase subunit alpha OS=Pseudomonas fluorescens WH6 OX=746360 GN=atpA PE=3 SV=1; ATP synthase subunit alpha OS=Pseudomonas fluorescens ABAC62 OX=1230466 GN=atpA PE=3 SV=1; ATP synthase subunit alpha OS=Pseudomonas fluorescens OX=294 GN=atpA PE=3 SV=1; ATP synthase subunit alpha OS=Pseudomonas fluorescens (strain SBW25) OX=216595 GN=atpA PE=3 SV=1			0	94.97	KSVDQPVQTGYK	Carbamyl@N-term		missed K-S@1	-0.00390453	1391.7	696.857	1391.7	696.859	2	16	1.1.1.2808.31	40.4335	1994.9	1613.78	40.53	0.24	13635
11	100.07	100.1	74.9	73.54	71.98	tr|E2Y0C3|E2Y0C3_PSEFL; tr|A0A0W0QX33|A0A0W0QX33_PSEFL; tr|A0A0W0HYW4|A0A0W0HYW4_PSEFL; sp|C3K1E8|ATPA_PSEFS	ATP synthase subunit alpha OS=Pseudomonas fluorescens WH6 OX=746360 GN=atpA PE=3 SV=1; ATP synthase subunit alpha OS=Pseudomonas fluorescens ABAC62 OX=1230466 GN=atpA PE=3 SV=1; ATP synthase subunit alpha OS=Pseudomonas fluorescens OX=294 GN=atpA PE=3 SV=1; ATP synthase subunit alpha OS=Pseudomonas fluorescens (strain SBW25) OX=216595 GN=atpA PE=3 SV=1			0	94.97	KSVDQPVQTGYK	Carbamyl@N-term		missed K-S@1	-0.00390453	1391.7	696.857	1391.7	696.859	2	16	1.1.1.2808.32	40.4355	1994.9	1627.32	40.53	0.24	14158.9
11	100.07	100.1	74.9	73.54	71.98	tr|E2Y0C3|E2Y0C3_PSEFL; tr|A0A0W0QX33|A0A0W0QX33_PSEFL; tr|A0A0W0HYW4|A0A0W0HYW4_PSEFL; sp|C3K1E8|ATPA_PSEFS	ATP synthase subunit alpha OS=Pseudomonas fluorescens WH6 OX=746360 GN=atpA PE=3 SV=1; ATP synthase subunit alpha OS=Pseudomonas fluorescens ABAC62 OX=1230466 GN=atpA PE=3 SV=1; ATP synthase subunit alpha OS=Pseudomonas fluorescens OX=294 GN=atpA PE=3 SV=1; ATP synthase subunit alpha OS=Pseudomonas fluorescens (strain SBW25) OX=216595 GN=atpA PE=3 SV=1			0	99	KSVDQPVQTGYKAVDAMIPVGR			missed K-S@1; missed K-A@12	-0.00232988	2358.23	590.566	2358.24	590.566	4	28	1.1.1.3465.18	72.0568	8392.72	6442.81	72.14	0.24	18222.6
11	100.07	100.1	74.9	73.54	71.98	tr|E2Y0C3|E2Y0C3_PSEFL; tr|A0A0W0QX33|A0A0W0QX33_PSEFL; tr|A0A0W0HYW4|A0A0W0HYW4_PSEFL; sp|C3K1E8|ATPA_PSEFS	ATP synthase subunit alpha OS=Pseudomonas fluorescens WH6 OX=746360 GN=atpA PE=3 SV=1; ATP synthase subunit alpha OS=Pseudomonas fluorescens ABAC62 OX=1230466 GN=atpA PE=3 SV=1; ATP synthase subunit alpha OS=Pseudomonas fluorescens OX=294 GN=atpA PE=3 SV=1; ATP synthase subunit alpha OS=Pseudomonas fluorescens (strain SBW25) OX=216595 GN=atpA PE=3 SV=1			0	99	KSVDQPVQTGYKAVDAMIPVGR			missed K-S@1; missed K-A@12	-0.00339517	2358.23	787.085	2358.24	787.086	3	22	1.1.1.3465.41	72.0801	4096.33	3554.16	72.14	0.24	11110.2
11	100.07	100.1	74.9	73.54	71.98	tr|E2Y0C3|E2Y0C3_PSEFL; tr|A0A0W0QX33|A0A0W0QX33_PSEFL; tr|A0A0W0HYW4|A0A0W0HYW4_PSEFL; sp|C3K1E8|ATPA_PSEFS	ATP synthase subunit alpha OS=Pseudomonas fluorescens WH6 OX=746360 GN=atpA PE=3 SV=1; ATP synthase subunit alpha OS=Pseudomonas fluorescens ABAC62 OX=1230466 GN=atpA PE=3 SV=1; ATP synthase subunit alpha OS=Pseudomonas fluorescens OX=294 GN=atpA PE=3 SV=1; ATP synthase subunit alpha OS=Pseudomonas fluorescens (strain SBW25) OX=216595 GN=atpA PE=3 SV=1			0	99	KSVDQPVQTGYKAVDAMIPVGR			missed K-S@1; missed K-A@12	-0.00339517	2358.23	787.085	2358.24	787.086	3	27	1.1.1.3466.31	72.1224	4096.33	3985.98	72.14	0.24	15906.4
11	100.07	100.1	74.9	73.54	71.98	tr|E2Y0C3|E2Y0C3_PSEFL; tr|A0A0W0QX33|A0A0W0QX33_PSEFL; tr|A0A0W0HYW4|A0A0W0HYW4_PSEFL; sp|C3K1E8|ATPA_PSEFS	ATP synthase subunit alpha OS=Pseudomonas fluorescens WH6 OX=746360 GN=atpA PE=3 SV=1; ATP synthase subunit alpha OS=Pseudomonas fluorescens ABAC62 OX=1230466 GN=atpA PE=3 SV=1; ATP synthase subunit alpha OS=Pseudomonas fluorescens OX=294 GN=atpA PE=3 SV=1; ATP synthase subunit alpha OS=Pseudomonas fluorescens (strain SBW25) OX=216595 GN=atpA PE=3 SV=1			0	99	KSVDQPVQTGYKAVDAMIPVGR			missed K-S@1; missed K-A@12	-0.00232988	2358.23	590.566	2358.24	590.566	4	31	1.1.1.3467.16	72.1521	8392.72	8284.23	72.14	0.24	28248
11	100.07	100.1	74.9	73.54	71.98	tr|E2Y0C3|E2Y0C3_PSEFL; tr|A0A0W0QX33|A0A0W0QX33_PSEFL; tr|A0A0W0HYW4|A0A0W0HYW4_PSEFL; sp|C3K1E8|ATPA_PSEFS	ATP synthase subunit alpha OS=Pseudomonas fluorescens WH6 OX=746360 GN=atpA PE=3 SV=1; ATP synthase subunit alpha OS=Pseudomonas fluorescens ABAC62 OX=1230466 GN=atpA PE=3 SV=1; ATP synthase subunit alpha OS=Pseudomonas fluorescens OX=294 GN=atpA PE=3 SV=1; ATP synthase subunit alpha OS=Pseudomonas fluorescens (strain SBW25) OX=216595 GN=atpA PE=3 SV=1			0	99	KSVDQPVQTGYKAVDAMIPVGR			missed K-S@1; missed K-A@12	-0.00232988	2358.23	590.566	2358.24	590.566	4	29	1.1.1.3468.14	72.1998	8392.72	7469.31	72.14	0.24	22683.1
11	100.07	100.1	74.9	73.54	71.98	tr|E2Y0C3|E2Y0C3_PSEFL; tr|A0A0W0QX33|A0A0W0QX33_PSEFL; tr|A0A0W0HYW4|A0A0W0HYW4_PSEFL; sp|C3K1E8|ATPA_PSEFS	ATP synthase subunit alpha OS=Pseudomonas fluorescens WH6 OX=746360 GN=atpA PE=3 SV=1; ATP synthase subunit alpha OS=Pseudomonas fluorescens ABAC62 OX=1230466 GN=atpA PE=3 SV=1; ATP synthase subunit alpha OS=Pseudomonas fluorescens OX=294 GN=atpA PE=3 SV=1; ATP synthase subunit alpha OS=Pseudomonas fluorescens (strain SBW25) OX=216595 GN=atpA PE=3 SV=1			0	99	KSVDQPVQTGYKAVDAMIPVGR			missed K-S@1; missed K-A@12	-0.00232988	2358.23	590.566	2358.24	590.566	4	28	1.1.1.3469.16	72.2489	8392.72	5442.58	72.14	0.24	13454.4
11	100.07	100.1	74.9	73.54	71.98	tr|E2Y0C3|E2Y0C3_PSEFL; tr|A0A0W0QX33|A0A0W0QX33_PSEFL; tr|A0A0W0HYW4|A0A0W0HYW4_PSEFL; sp|C3K1E8|ATPA_PSEFS	ATP synthase subunit alpha OS=Pseudomonas fluorescens WH6 OX=746360 GN=atpA PE=3 SV=1; ATP synthase subunit alpha OS=Pseudomonas fluorescens ABAC62 OX=1230466 GN=atpA PE=3 SV=1; ATP synthase subunit alpha OS=Pseudomonas fluorescens OX=294 GN=atpA PE=3 SV=1; ATP synthase subunit alpha OS=Pseudomonas fluorescens (strain SBW25) OX=216595 GN=atpA PE=3 SV=1			0	92.98	KSVDQPVQTGYKAVDAMIPVGR			missed K-S@1; missed K-A@12	-0.00232988	2358.23	590.566	2358.24	590.566	4	15	1.1.1.3470.15	72.2976	8392.72	3267.73	72.14	0.24	38070.6
11	100.07	100.1	74.9	73.54	71.98	tr|E2Y0C3|E2Y0C3_PSEFL; tr|A0A0W0QX33|A0A0W0QX33_PSEFL; tr|A0A0W0HYW4|A0A0W0HYW4_PSEFL; sp|C3K1E8|ATPA_PSEFS	ATP synthase subunit alpha OS=Pseudomonas fluorescens WH6 OX=746360 GN=atpA PE=3 SV=1; ATP synthase subunit alpha OS=Pseudomonas fluorescens ABAC62 OX=1230466 GN=atpA PE=3 SV=1; ATP synthase subunit alpha OS=Pseudomonas fluorescens OX=294 GN=atpA PE=3 SV=1; ATP synthase subunit alpha OS=Pseudomonas fluorescens (strain SBW25) OX=216595 GN=atpA PE=3 SV=1			0	99	LAQYRELAAFAQFASDLDEATR	Leu->Thr@1	Leu->Thr@398	cleaved A-L@N-term; missed R-E@5	-0.038046	2473.15	619.295	2473.19	619.304	4	14	1.1.1.4031.5	99.6279	217.48	166.28	99.68	0.45	3566.43
11	100.07	100.1	74.9	73.54	71.98	tr|E2Y0C3|E2Y0C3_PSEFL; tr|A0A0W0QX33|A0A0W0QX33_PSEFL; tr|A0A0W0HYW4|A0A0W0HYW4_PSEFL; sp|C3K1E8|ATPA_PSEFS	ATP synthase subunit alpha OS=Pseudomonas fluorescens WH6 OX=746360 GN=atpA PE=3 SV=1; ATP synthase subunit alpha OS=Pseudomonas fluorescens ABAC62 OX=1230466 GN=atpA PE=3 SV=1; ATP synthase subunit alpha OS=Pseudomonas fluorescens OX=294 GN=atpA PE=3 SV=1; ATP synthase subunit alpha OS=Pseudomonas fluorescens (strain SBW25) OX=216595 GN=atpA PE=3 SV=1			0	74.71	LAQYRELAAFAQFASDLDEATR	Leu->Thr@7	Leu->Thr@404	cleaved A-L@N-term; missed R-E@5	-0.038046	2473.15	619.295	2473.19	619.304	4	13	1.1.1.4031.5	99.6279	217.48	166.28	99.68	0.45	3566.43
11	100.07	100.1	74.9	73.54	71.98	tr|E2Y0C3|E2Y0C3_PSEFL; tr|A0A0W0QX33|A0A0W0QX33_PSEFL; tr|A0A0W0HYW4|A0A0W0HYW4_PSEFL; sp|C3K1E8|ATPA_PSEFS	ATP synthase subunit alpha OS=Pseudomonas fluorescens WH6 OX=746360 GN=atpA PE=3 SV=1; ATP synthase subunit alpha OS=Pseudomonas fluorescens ABAC62 OX=1230466 GN=atpA PE=3 SV=1; ATP synthase subunit alpha OS=Pseudomonas fluorescens OX=294 GN=atpA PE=3 SV=1; ATP synthase subunit alpha OS=Pseudomonas fluorescens (strain SBW25) OX=216595 GN=atpA PE=3 SV=1			0	28.67	LDVTSQAR				7.35856e-05	888.467	445.241	888.466	445.241	2	6	1.1.1.2660.12	33.2844	1912.27	1046.58	33.75	0.67	7053.15
11	100.07	100.1	74.9	73.54	71.98	tr|E2Y0C3|E2Y0C3_PSEFL; tr|A0A0W0QX33|A0A0W0QX33_PSEFL; tr|A0A0W0HYW4|A0A0W0HYW4_PSEFL; sp|C3K1E8|ATPA_PSEFS	ATP synthase subunit alpha OS=Pseudomonas fluorescens WH6 OX=746360 GN=atpA PE=3 SV=1; ATP synthase subunit alpha OS=Pseudomonas fluorescens ABAC62 OX=1230466 GN=atpA PE=3 SV=1; ATP synthase subunit alpha OS=Pseudomonas fluorescens OX=294 GN=atpA PE=3 SV=1; ATP synthase subunit alpha OS=Pseudomonas fluorescens (strain SBW25) OX=216595 GN=atpA PE=3 SV=1			0	99	MQQLNPSEISEIIK				0.00214015	1628.85	815.431	1628.84	815.429	2	21	1.1.1.3727.33	84.8053	26053.8	6434.88	85.01	0.3	24445.3
11	100.07	100.1	74.9	73.54	71.98	tr|E2Y0C3|E2Y0C3_PSEFL; tr|A0A0W0QX33|A0A0W0QX33_PSEFL; tr|A0A0W0HYW4|A0A0W0HYW4_PSEFL; sp|C3K1E8|ATPA_PSEFS	ATP synthase subunit alpha OS=Pseudomonas fluorescens WH6 OX=746360 GN=atpA PE=3 SV=1; ATP synthase subunit alpha OS=Pseudomonas fluorescens ABAC62 OX=1230466 GN=atpA PE=3 SV=1; ATP synthase subunit alpha OS=Pseudomonas fluorescens OX=294 GN=atpA PE=3 SV=1; ATP synthase subunit alpha OS=Pseudomonas fluorescens (strain SBW25) OX=216595 GN=atpA PE=3 SV=1			0	99	MQQLNPSEISEIIK				0.00214015	1628.85	815.431	1628.84	815.429	2	23	1.1.1.3730.30	84.9521	26053.8	20992.4	85.01	0.3	86877.4
11	100.07	100.1	74.9	73.54	71.98	tr|E2Y0C3|E2Y0C3_PSEFL; tr|A0A0W0QX33|A0A0W0QX33_PSEFL; tr|A0A0W0HYW4|A0A0W0HYW4_PSEFL; sp|C3K1E8|ATPA_PSEFS	ATP synthase subunit alpha OS=Pseudomonas fluorescens WH6 OX=746360 GN=atpA PE=3 SV=1; ATP synthase subunit alpha OS=Pseudomonas fluorescens ABAC62 OX=1230466 GN=atpA PE=3 SV=1; ATP synthase subunit alpha OS=Pseudomonas fluorescens OX=294 GN=atpA PE=3 SV=1; ATP synthase subunit alpha OS=Pseudomonas fluorescens (strain SBW25) OX=216595 GN=atpA PE=3 SV=1			0	99	MQQLNPSEISEIIK	Oxidation(M)@1			-0.0033714	1644.84	823.425	1644.84	823.427	2	17	1.1.1.3666.33	81.8423	1896.39	1865.24	81.85	0.69	14748.7
11	100.07	100.1	74.9	73.54	71.98	tr|E2Y0C3|E2Y0C3_PSEFL; tr|A0A0W0QX33|A0A0W0QX33_PSEFL; tr|A0A0W0HYW4|A0A0W0HYW4_PSEFL; sp|C3K1E8|ATPA_PSEFS	ATP synthase subunit alpha OS=Pseudomonas fluorescens WH6 OX=746360 GN=atpA PE=3 SV=1; ATP synthase subunit alpha OS=Pseudomonas fluorescens ABAC62 OX=1230466 GN=atpA PE=3 SV=1; ATP synthase subunit alpha OS=Pseudomonas fluorescens OX=294 GN=atpA PE=3 SV=1; ATP synthase subunit alpha OS=Pseudomonas fluorescens (strain SBW25) OX=216595 GN=atpA PE=3 SV=1			0	99	MQQLNPSEISEIIK	Oxidation(M)@1			-0.00203437	1644.84	823.426	1644.84	823.427	2	16	1.1.1.3713.26	84.1255	1439.1	1253.63	84.23	1.21	8507.62
11	100.07	100.1	74.9	73.54	71.98	tr|E2Y0C3|E2Y0C3_PSEFL; tr|A0A0W0QX33|A0A0W0QX33_PSEFL; tr|A0A0W0HYW4|A0A0W0HYW4_PSEFL; sp|C3K1E8|ATPA_PSEFS	ATP synthase subunit alpha OS=Pseudomonas fluorescens WH6 OX=746360 GN=atpA PE=3 SV=1; ATP synthase subunit alpha OS=Pseudomonas fluorescens ABAC62 OX=1230466 GN=atpA PE=3 SV=1; ATP synthase subunit alpha OS=Pseudomonas fluorescens OX=294 GN=atpA PE=3 SV=1; ATP synthase subunit alpha OS=Pseudomonas fluorescens (strain SBW25) OX=216595 GN=atpA PE=3 SV=1			0	99	MQQLNPSEISEIIK	Met->Phe@1; Deamidated(Q)@2	Met->Phe@1		0.00861997	1645.87	823.94	1645.86	823.935	2	15	1.1.1.3654.34	81.2553	9841.62	2327.88	80.78	0.44	15370.4
11	100.07	100.1	74.9	73.54	71.98	tr|E2Y0C3|E2Y0C3_PSEFL; tr|A0A0W0QX33|A0A0W0QX33_PSEFL; tr|A0A0W0HYW4|A0A0W0HYW4_PSEFL; sp|C3K1E8|ATPA_PSEFS	ATP synthase subunit alpha OS=Pseudomonas fluorescens WH6 OX=746360 GN=atpA PE=3 SV=1; ATP synthase subunit alpha OS=Pseudomonas fluorescens ABAC62 OX=1230466 GN=atpA PE=3 SV=1; ATP synthase subunit alpha OS=Pseudomonas fluorescens OX=294 GN=atpA PE=3 SV=1; ATP synthase subunit alpha OS=Pseudomonas fluorescens (strain SBW25) OX=216595 GN=atpA PE=3 SV=1			0	97.33	MQQLNPSEISEIIK	Oxidation(M)@1			-0.00487467	1644.83	549.285	1644.84	549.287	3	12	1.1.1.3656.6	81.3208	1272.32	1056.98	81.31	0.44	6488.86
11	100.07	100.1	74.9	73.54	71.98	tr|E2Y0C3|E2Y0C3_PSEFL; tr|A0A0W0QX33|A0A0W0QX33_PSEFL; tr|A0A0W0HYW4|A0A0W0HYW4_PSEFL; sp|C3K1E8|ATPA_PSEFS	ATP synthase subunit alpha OS=Pseudomonas fluorescens WH6 OX=746360 GN=atpA PE=3 SV=1; ATP synthase subunit alpha OS=Pseudomonas fluorescens ABAC62 OX=1230466 GN=atpA PE=3 SV=1; ATP synthase subunit alpha OS=Pseudomonas fluorescens OX=294 GN=atpA PE=3 SV=1; ATP synthase subunit alpha OS=Pseudomonas fluorescens (strain SBW25) OX=216595 GN=atpA PE=3 SV=1			0	96.15	MQQLNPSEISEIIK				-0.000919229	1628.84	543.955	1628.84	543.955	3	12	1.1.1.3732.8	85.0246	3962.95	3876.73	85.06	0.25	5103.02
11	100.07	100.1	74.9	73.54	71.98	tr|E2Y0C3|E2Y0C3_PSEFL; tr|A0A0W0QX33|A0A0W0QX33_PSEFL; tr|A0A0W0HYW4|A0A0W0HYW4_PSEFL; sp|C3K1E8|ATPA_PSEFS	ATP synthase subunit alpha OS=Pseudomonas fluorescens WH6 OX=746360 GN=atpA PE=3 SV=1; ATP synthase subunit alpha OS=Pseudomonas fluorescens ABAC62 OX=1230466 GN=atpA PE=3 SV=1; ATP synthase subunit alpha OS=Pseudomonas fluorescens OX=294 GN=atpA PE=3 SV=1; ATP synthase subunit alpha OS=Pseudomonas fluorescens (strain SBW25) OX=216595 GN=atpA PE=3 SV=1			0	50.74	MQQLNPSEISEIIK	Oxidation(M)@1; Deamidated(N)@5			0.0416347	1645.87	823.94	1645.82	823.919	2	14	1.1.1.3654.34	81.2553	9841.62	2327.88	80.78	0.44	15370.4
11	100.07	100.1	74.9	73.54	71.98	tr|E2Y0C3|E2Y0C3_PSEFL; tr|A0A0W0QX33|A0A0W0QX33_PSEFL; tr|A0A0W0HYW4|A0A0W0HYW4_PSEFL; sp|C3K1E8|ATPA_PSEFS	ATP synthase subunit alpha OS=Pseudomonas fluorescens WH6 OX=746360 GN=atpA PE=3 SV=1; ATP synthase subunit alpha OS=Pseudomonas fluorescens ABAC62 OX=1230466 GN=atpA PE=3 SV=1; ATP synthase subunit alpha OS=Pseudomonas fluorescens OX=294 GN=atpA PE=3 SV=1; ATP synthase subunit alpha OS=Pseudomonas fluorescens (strain SBW25) OX=216595 GN=atpA PE=3 SV=1			0	49.98	MQQLNPSEISEIIK	Oxidation(M)@1; Deamidated(Q)@2			0.0416347	1645.87	823.94	1645.82	823.919	2	13	1.1.1.3654.34	81.2553	9841.62	2327.88	80.78	0.44	15370.4
11	100.07	100.1	74.9	73.54	71.98	tr|E2Y0C3|E2Y0C3_PSEFL; tr|A0A0W0QX33|A0A0W0QX33_PSEFL; tr|A0A0W0HYW4|A0A0W0HYW4_PSEFL; sp|C3K1E8|ATPA_PSEFS	ATP synthase subunit alpha OS=Pseudomonas fluorescens WH6 OX=746360 GN=atpA PE=3 SV=1; ATP synthase subunit alpha OS=Pseudomonas fluorescens ABAC62 OX=1230466 GN=atpA PE=3 SV=1; ATP synthase subunit alpha OS=Pseudomonas fluorescens OX=294 GN=atpA PE=3 SV=1; ATP synthase subunit alpha OS=Pseudomonas fluorescens (strain SBW25) OX=216595 GN=atpA PE=3 SV=1			0	25.06	MQQLNPSEISEIIK	Met->Phe@1; Deamidated(Q)@3	Met->Phe@1		0.00861997	1645.87	823.94	1645.86	823.935	2	14	1.1.1.3654.34	81.2553	9841.62	2327.88	80.78	0.44	15370.4
11	100.07	100.1	74.9	73.54	71.98	tr|E2Y0C3|E2Y0C3_PSEFL; tr|A0A0W0QX33|A0A0W0QX33_PSEFL; tr|A0A0W0HYW4|A0A0W0HYW4_PSEFL; sp|C3K1E8|ATPA_PSEFS	ATP synthase subunit alpha OS=Pseudomonas fluorescens WH6 OX=746360 GN=atpA PE=3 SV=1; ATP synthase subunit alpha OS=Pseudomonas fluorescens ABAC62 OX=1230466 GN=atpA PE=3 SV=1; ATP synthase subunit alpha OS=Pseudomonas fluorescens OX=294 GN=atpA PE=3 SV=1; ATP synthase subunit alpha OS=Pseudomonas fluorescens (strain SBW25) OX=216595 GN=atpA PE=3 SV=1			0	22.15	MQQLNPSEISEIIK	Carbamidomethyl@N-term; Gln->Ser@3	Gln->Ser@3		-0.00487467	1644.83	549.285	1644.84	549.287	3	13	1.1.1.3656.6	81.3208	1272.32	1056.98	81.31	0.44	6488.86
11	100.07	100.1	74.9	73.54	71.98	tr|E2Y0C3|E2Y0C3_PSEFL; tr|A0A0W0QX33|A0A0W0QX33_PSEFL; tr|A0A0W0HYW4|A0A0W0HYW4_PSEFL; sp|C3K1E8|ATPA_PSEFS	ATP synthase subunit alpha OS=Pseudomonas fluorescens WH6 OX=746360 GN=atpA PE=3 SV=1; ATP synthase subunit alpha OS=Pseudomonas fluorescens ABAC62 OX=1230466 GN=atpA PE=3 SV=1; ATP synthase subunit alpha OS=Pseudomonas fluorescens OX=294 GN=atpA PE=3 SV=1; ATP synthase subunit alpha OS=Pseudomonas fluorescens (strain SBW25) OX=216595 GN=atpA PE=3 SV=1			0	15.13	MQQLNPSEISEIIK	Oxidation(M)@1; Deamidated(Q)@3			0.0416347	1645.87	823.94	1645.82	823.919	2	13	1.1.1.3654.34	81.2553	9841.62	2327.88	80.78	0.44	15370.4
11	100.07	100.1	74.9	73.54	71.98	tr|E2Y0C3|E2Y0C3_PSEFL; tr|A0A0W0QX33|A0A0W0QX33_PSEFL; tr|A0A0W0HYW4|A0A0W0HYW4_PSEFL; sp|C3K1E8|ATPA_PSEFS	ATP synthase subunit alpha OS=Pseudomonas fluorescens WH6 OX=746360 GN=atpA PE=3 SV=1; ATP synthase subunit alpha OS=Pseudomonas fluorescens ABAC62 OX=1230466 GN=atpA PE=3 SV=1; ATP synthase subunit alpha OS=Pseudomonas fluorescens OX=294 GN=atpA PE=3 SV=1; ATP synthase subunit alpha OS=Pseudomonas fluorescens (strain SBW25) OX=216595 GN=atpA PE=3 SV=1			0	99	MQQLNPSEISEIIKGR	Oxidation(M)@1		missed K-G@14	-0.000300763	1857.96	620.328	1857.96	620.328	3	19	1.1.1.3623.7	79.7196	7611.67	3668.98	79.51	0.49	12046
11	100.07	100.1	74.9	73.54	71.98	tr|E2Y0C3|E2Y0C3_PSEFL; tr|A0A0W0QX33|A0A0W0QX33_PSEFL; tr|A0A0W0HYW4|A0A0W0HYW4_PSEFL; sp|C3K1E8|ATPA_PSEFS	ATP synthase subunit alpha OS=Pseudomonas fluorescens WH6 OX=746360 GN=atpA PE=3 SV=1; ATP synthase subunit alpha OS=Pseudomonas fluorescens ABAC62 OX=1230466 GN=atpA PE=3 SV=1; ATP synthase subunit alpha OS=Pseudomonas fluorescens OX=294 GN=atpA PE=3 SV=1; ATP synthase subunit alpha OS=Pseudomonas fluorescens (strain SBW25) OX=216595 GN=atpA PE=3 SV=1			0	99	MQQLNPSEISEIIKGR	Oxidation(M)@1		missed K-G@14	-0.00359657	1857.96	620.327	1857.96	620.328	3	19	1.1.1.3630.14	80.0749	3696.99	3380.77	80.05	0.54	12764.2
11	100.07	100.1	74.9	73.54	71.98	tr|E2Y0C3|E2Y0C3_PSEFL; tr|A0A0W0QX33|A0A0W0QX33_PSEFL; tr|A0A0W0HYW4|A0A0W0HYW4_PSEFL; sp|C3K1E8|ATPA_PSEFS	ATP synthase subunit alpha OS=Pseudomonas fluorescens WH6 OX=746360 GN=atpA PE=3 SV=1; ATP synthase subunit alpha OS=Pseudomonas fluorescens ABAC62 OX=1230466 GN=atpA PE=3 SV=1; ATP synthase subunit alpha OS=Pseudomonas fluorescens OX=294 GN=atpA PE=3 SV=1; ATP synthase subunit alpha OS=Pseudomonas fluorescens (strain SBW25) OX=216595 GN=atpA PE=3 SV=1			0	99	MQQLNPSEISEIIKGR	Oxidation(M)@1		missed K-G@14	-0.000300763	1857.96	620.328	1857.96	620.328	3	17	1.1.1.3613.17	79.2363	7611.67	3848.89	79.51	0.49	11804.4
11	100.07	100.1	74.9	73.54	71.98	tr|E2Y0C3|E2Y0C3_PSEFL; tr|A0A0W0QX33|A0A0W0QX33_PSEFL; tr|A0A0W0HYW4|A0A0W0HYW4_PSEFL; sp|C3K1E8|ATPA_PSEFS	ATP synthase subunit alpha OS=Pseudomonas fluorescens WH6 OX=746360 GN=atpA PE=3 SV=1; ATP synthase subunit alpha OS=Pseudomonas fluorescens ABAC62 OX=1230466 GN=atpA PE=3 SV=1; ATP synthase subunit alpha OS=Pseudomonas fluorescens OX=294 GN=atpA PE=3 SV=1; ATP synthase subunit alpha OS=Pseudomonas fluorescens (strain SBW25) OX=216595 GN=atpA PE=3 SV=1			0	99	MQQLNPSEISEIIKGR	Oxidation(M)@1		missed K-G@14	-0.000300763	1857.96	620.328	1857.96	620.328	3	17	1.1.1.3621.8	79.6191	7611.67	5331.52	79.51	0.49	19690.9
11	100.07	100.1	74.9	73.54	71.98	tr|E2Y0C3|E2Y0C3_PSEFL; tr|A0A0W0QX33|A0A0W0QX33_PSEFL; tr|A0A0W0HYW4|A0A0W0HYW4_PSEFL; sp|C3K1E8|ATPA_PSEFS	ATP synthase subunit alpha OS=Pseudomonas fluorescens WH6 OX=746360 GN=atpA PE=3 SV=1; ATP synthase subunit alpha OS=Pseudomonas fluorescens ABAC62 OX=1230466 GN=atpA PE=3 SV=1; ATP synthase subunit alpha OS=Pseudomonas fluorescens OX=294 GN=atpA PE=3 SV=1; ATP synthase subunit alpha OS=Pseudomonas fluorescens (strain SBW25) OX=216595 GN=atpA PE=3 SV=1			0	99	MQQLNPSEISEIIKGR	Oxidation(M)@1		missed K-G@14	-0.00359657	1857.96	620.327	1857.96	620.328	3	16	1.1.1.3627.20	79.9289	3696.99	3457.97	80.05	0.54	14080.9
11	100.07	100.1	74.9	73.54	71.98	tr|E2Y0C3|E2Y0C3_PSEFL; tr|A0A0W0QX33|A0A0W0QX33_PSEFL; tr|A0A0W0HYW4|A0A0W0HYW4_PSEFL; sp|C3K1E8|ATPA_PSEFS	ATP synthase subunit alpha OS=Pseudomonas fluorescens WH6 OX=746360 GN=atpA PE=3 SV=1; ATP synthase subunit alpha OS=Pseudomonas fluorescens ABAC62 OX=1230466 GN=atpA PE=3 SV=1; ATP synthase subunit alpha OS=Pseudomonas fluorescens OX=294 GN=atpA PE=3 SV=1; ATP synthase subunit alpha OS=Pseudomonas fluorescens (strain SBW25) OX=216595 GN=atpA PE=3 SV=1			0	99	MQQLNPSEISEIIKGR			missed K-G@14	-0.000394635	1841.97	614.996	1841.97	614.996	3	21	1.1.1.3705.18	83.719	22288.4	20418.4	83.7	0.44	47370.3
11	100.07	100.1	74.9	73.54	71.98	tr|E2Y0C3|E2Y0C3_PSEFL; tr|A0A0W0QX33|A0A0W0QX33_PSEFL; tr|A0A0W0HYW4|A0A0W0HYW4_PSEFL; sp|C3K1E8|ATPA_PSEFS	ATP synthase subunit alpha OS=Pseudomonas fluorescens WH6 OX=746360 GN=atpA PE=3 SV=1; ATP synthase subunit alpha OS=Pseudomonas fluorescens ABAC62 OX=1230466 GN=atpA PE=3 SV=1; ATP synthase subunit alpha OS=Pseudomonas fluorescens OX=294 GN=atpA PE=3 SV=1; ATP synthase subunit alpha OS=Pseudomonas fluorescens (strain SBW25) OX=216595 GN=atpA PE=3 SV=1			0	99	MQQLNPSEISEIIKGR			missed K-G@14	-0.000394635	1841.97	614.996	1841.97	614.996	3	21	1.1.1.3706.12	83.7645	22288.4	16977.5	83.7	0.44	55221.7
11	100.07	100.1	74.9	73.54	71.98	tr|E2Y0C3|E2Y0C3_PSEFL; tr|A0A0W0QX33|A0A0W0QX33_PSEFL; tr|A0A0W0HYW4|A0A0W0HYW4_PSEFL; sp|C3K1E8|ATPA_PSEFS	ATP synthase subunit alpha OS=Pseudomonas fluorescens WH6 OX=746360 GN=atpA PE=3 SV=1; ATP synthase subunit alpha OS=Pseudomonas fluorescens ABAC62 OX=1230466 GN=atpA PE=3 SV=1; ATP synthase subunit alpha OS=Pseudomonas fluorescens OX=294 GN=atpA PE=3 SV=1; ATP synthase subunit alpha OS=Pseudomonas fluorescens (strain SBW25) OX=216595 GN=atpA PE=3 SV=1			0	99	MQQLNPSEISEIIKGR			missed K-G@14	-0.000394635	1841.97	614.996	1841.97	614.996	3	20	1.1.1.3708.6	83.8578	22288.4	9373.84	83.7	0.44	40531
11	100.07	100.1	74.9	73.54	71.98	tr|E2Y0C3|E2Y0C3_PSEFL; tr|A0A0W0QX33|A0A0W0QX33_PSEFL; tr|A0A0W0HYW4|A0A0W0HYW4_PSEFL; sp|C3K1E8|ATPA_PSEFS	ATP synthase subunit alpha OS=Pseudomonas fluorescens WH6 OX=746360 GN=atpA PE=3 SV=1; ATP synthase subunit alpha OS=Pseudomonas fluorescens ABAC62 OX=1230466 GN=atpA PE=3 SV=1; ATP synthase subunit alpha OS=Pseudomonas fluorescens OX=294 GN=atpA PE=3 SV=1; ATP synthase subunit alpha OS=Pseudomonas fluorescens (strain SBW25) OX=216595 GN=atpA PE=3 SV=1			0	99	MQQLNPSEISEIIKGR	Oxidation(M)@1		missed K-G@14	-0.000300763	1857.96	620.328	1857.96	620.328	3	12	1.1.1.3612.8	79.1795	7611.67	3026.54	79.51	0.49	8714.97
11	100.07	100.1	74.9	73.54	71.98	tr|E2Y0C3|E2Y0C3_PSEFL; tr|A0A0W0QX33|A0A0W0QX33_PSEFL; tr|A0A0W0HYW4|A0A0W0HYW4_PSEFL; sp|C3K1E8|ATPA_PSEFS	ATP synthase subunit alpha OS=Pseudomonas fluorescens WH6 OX=746360 GN=atpA PE=3 SV=1; ATP synthase subunit alpha OS=Pseudomonas fluorescens ABAC62 OX=1230466 GN=atpA PE=3 SV=1; ATP synthase subunit alpha OS=Pseudomonas fluorescens OX=294 GN=atpA PE=3 SV=1; ATP synthase subunit alpha OS=Pseudomonas fluorescens (strain SBW25) OX=216595 GN=atpA PE=3 SV=1			0	99	MQQLNPSEISEIIKGR			missed K-G@14	-0.000394635	1841.97	614.996	1841.97	614.996	3	17	1.1.1.3700.6	83.4654	22288.4	8969.22	83.7	0.44	44034.5
11	100.07	100.1	74.9	73.54	71.98	tr|E2Y0C3|E2Y0C3_PSEFL; tr|A0A0W0QX33|A0A0W0QX33_PSEFL; tr|A0A0W0HYW4|A0A0W0HYW4_PSEFL; sp|C3K1E8|ATPA_PSEFS	ATP synthase subunit alpha OS=Pseudomonas fluorescens WH6 OX=746360 GN=atpA PE=3 SV=1; ATP synthase subunit alpha OS=Pseudomonas fluorescens ABAC62 OX=1230466 GN=atpA PE=3 SV=1; ATP synthase subunit alpha OS=Pseudomonas fluorescens OX=294 GN=atpA PE=3 SV=1; ATP synthase subunit alpha OS=Pseudomonas fluorescens (strain SBW25) OX=216595 GN=atpA PE=3 SV=1			0	99	MQQLNPSEISEIIKGR	Oxidation(M)@1		missed K-G@14	-0.00359657	1857.96	620.327	1857.96	620.328	3	17	1.1.1.3635.3	80.3044	3696.99	2235.8	80.05	0.54	26942.5
11	100.07	100.1	74.9	73.54	71.98	tr|E2Y0C3|E2Y0C3_PSEFL; tr|A0A0W0QX33|A0A0W0QX33_PSEFL; tr|A0A0W0HYW4|A0A0W0HYW4_PSEFL; sp|C3K1E8|ATPA_PSEFS	ATP synthase subunit alpha OS=Pseudomonas fluorescens WH6 OX=746360 GN=atpA PE=3 SV=1; ATP synthase subunit alpha OS=Pseudomonas fluorescens ABAC62 OX=1230466 GN=atpA PE=3 SV=1; ATP synthase subunit alpha OS=Pseudomonas fluorescens OX=294 GN=atpA PE=3 SV=1; ATP synthase subunit alpha OS=Pseudomonas fluorescens (strain SBW25) OX=216595 GN=atpA PE=3 SV=1			0	97.52	MQQLNPSEISEIIKGR			missed K-G@14	-0.000394635	1841.97	614.996	1841.97	614.996	3	15	1.1.1.3700.7	83.466	22288.4	9040.99	83.7	0.44	34821.5
11	100.07	100.1	74.9	73.54	71.98	tr|E2Y0C3|E2Y0C3_PSEFL; tr|A0A0W0QX33|A0A0W0QX33_PSEFL; tr|A0A0W0HYW4|A0A0W0HYW4_PSEFL; sp|C3K1E8|ATPA_PSEFS	ATP synthase subunit alpha OS=Pseudomonas fluorescens WH6 OX=746360 GN=atpA PE=3 SV=1; ATP synthase subunit alpha OS=Pseudomonas fluorescens ABAC62 OX=1230466 GN=atpA PE=3 SV=1; ATP synthase subunit alpha OS=Pseudomonas fluorescens OX=294 GN=atpA PE=3 SV=1; ATP synthase subunit alpha OS=Pseudomonas fluorescens (strain SBW25) OX=216595 GN=atpA PE=3 SV=1			0	49.86	MQQLNPSEISEIIKGR	Oxidation(M)@1		missed K-G@14	-0.00359657	1857.96	620.327	1857.96	620.328	3	12	1.1.1.3626.21	79.8824	3696.99	3299.86	80.05	0.54	8109.32
11	100.07	100.1	74.9	73.54	71.98	tr|E2Y0C3|E2Y0C3_PSEFL; tr|A0A0W0QX33|A0A0W0QX33_PSEFL; tr|A0A0W0HYW4|A0A0W0HYW4_PSEFL; sp|C3K1E8|ATPA_PSEFS	ATP synthase subunit alpha OS=Pseudomonas fluorescens WH6 OX=746360 GN=atpA PE=3 SV=1; ATP synthase subunit alpha OS=Pseudomonas fluorescens ABAC62 OX=1230466 GN=atpA PE=3 SV=1; ATP synthase subunit alpha OS=Pseudomonas fluorescens OX=294 GN=atpA PE=3 SV=1; ATP synthase subunit alpha OS=Pseudomonas fluorescens (strain SBW25) OX=216595 GN=atpA PE=3 SV=1			0	99	MQQLNPSEISEIIKGRIDKLDVTSQAR	Oxidation(M)@1		missed K-G@14; missed R-I@16; missed K-L@19	0.00271405	3084.63	617.933	3084.62	617.932	5	19	1.1.1.3866.2	91.5626	4002.94	1545.51	91.71	0.35	6858.6
11	100.07	100.1	74.9	73.54	71.98	tr|E2Y0C3|E2Y0C3_PSEFL; tr|A0A0W0QX33|A0A0W0QX33_PSEFL; tr|A0A0W0HYW4|A0A0W0HYW4_PSEFL; sp|C3K1E8|ATPA_PSEFS	ATP synthase subunit alpha OS=Pseudomonas fluorescens WH6 OX=746360 GN=atpA PE=3 SV=1; ATP synthase subunit alpha OS=Pseudomonas fluorescens ABAC62 OX=1230466 GN=atpA PE=3 SV=1; ATP synthase subunit alpha OS=Pseudomonas fluorescens OX=294 GN=atpA PE=3 SV=1; ATP synthase subunit alpha OS=Pseudomonas fluorescens (strain SBW25) OX=216595 GN=atpA PE=3 SV=1			0	66.63	MQQLNPSEISEIIKGRIDKLDVTSQAR	Oxidation(M)@1		missed K-G@14; missed R-I@16; missed K-L@19	0.00271405	3084.63	617.933	3084.62	617.932	5	11	1.1.1.3875.6	92.0206	4002.94	1501.09	91.71	0.35	4277.26
11	100.07	100.1	74.9	73.54	71.98	tr|E2Y0C3|E2Y0C3_PSEFL; tr|A0A0W0QX33|A0A0W0QX33_PSEFL; tr|A0A0W0HYW4|A0A0W0HYW4_PSEFL; sp|C3K1E8|ATPA_PSEFS	ATP synthase subunit alpha OS=Pseudomonas fluorescens WH6 OX=746360 GN=atpA PE=3 SV=1; ATP synthase subunit alpha OS=Pseudomonas fluorescens ABAC62 OX=1230466 GN=atpA PE=3 SV=1; ATP synthase subunit alpha OS=Pseudomonas fluorescens OX=294 GN=atpA PE=3 SV=1; ATP synthase subunit alpha OS=Pseudomonas fluorescens (strain SBW25) OX=216595 GN=atpA PE=3 SV=1			0	22.4	MQQLNPSEISEIIKGRIDKLDVTSQAR	Oxidation(M)@1		missed K-G@14; missed R-I@16; missed K-L@19	0.00275797	3084.63	772.164	3084.62	772.163	4	13	1.1.1.3870.25	91.7875	2115.43	1906.86	91.71	0.4	10873.7
11	100.07	100.1	74.9	73.54	71.98	tr|E2Y0C3|E2Y0C3_PSEFL; tr|A0A0W0QX33|A0A0W0QX33_PSEFL; tr|A0A0W0HYW4|A0A0W0HYW4_PSEFL; sp|C3K1E8|ATPA_PSEFS	ATP synthase subunit alpha OS=Pseudomonas fluorescens WH6 OX=746360 GN=atpA PE=3 SV=1; ATP synthase subunit alpha OS=Pseudomonas fluorescens ABAC62 OX=1230466 GN=atpA PE=3 SV=1; ATP synthase subunit alpha OS=Pseudomonas fluorescens OX=294 GN=atpA PE=3 SV=1; ATP synthase subunit alpha OS=Pseudomonas fluorescens (strain SBW25) OX=216595 GN=atpA PE=3 SV=1			0	99	NEGTVVSVSDGIVR				-0.0012523	1430.74	716.375	1430.74	716.376	2	24	1.1.1.3220.21	60.2126	52030.7	5743.99	60.42	0.24	21592.9
11	100.07	100.1	74.9	73.54	71.98	tr|E2Y0C3|E2Y0C3_PSEFL; tr|A0A0W0QX33|A0A0W0QX33_PSEFL; tr|A0A0W0HYW4|A0A0W0HYW4_PSEFL; sp|C3K1E8|ATPA_PSEFS	ATP synthase subunit alpha OS=Pseudomonas fluorescens WH6 OX=746360 GN=atpA PE=3 SV=1; ATP synthase subunit alpha OS=Pseudomonas fluorescens ABAC62 OX=1230466 GN=atpA PE=3 SV=1; ATP synthase subunit alpha OS=Pseudomonas fluorescens OX=294 GN=atpA PE=3 SV=1; ATP synthase subunit alpha OS=Pseudomonas fluorescens (strain SBW25) OX=216595 GN=atpA PE=3 SV=1			0	99	NEGTVVSVSDGIVR				-0.00151763	1430.73	477.919	1430.74	477.919	3	18	1.1.1.3225.8	60.4272	4350.33	4033.36	60.46	0.24	10891.4
11	100.07	100.1	74.9	73.54	71.98	tr|E2Y0C3|E2Y0C3_PSEFL; tr|A0A0W0QX33|A0A0W0QX33_PSEFL; tr|A0A0W0HYW4|A0A0W0HYW4_PSEFL; sp|C3K1E8|ATPA_PSEFS	ATP synthase subunit alpha OS=Pseudomonas fluorescens WH6 OX=746360 GN=atpA PE=3 SV=1; ATP synthase subunit alpha OS=Pseudomonas fluorescens ABAC62 OX=1230466 GN=atpA PE=3 SV=1; ATP synthase subunit alpha OS=Pseudomonas fluorescens OX=294 GN=atpA PE=3 SV=1; ATP synthase subunit alpha OS=Pseudomonas fluorescens (strain SBW25) OX=216595 GN=atpA PE=3 SV=1			0	99	NEGTVVSVSDGIVR				-0.0012523	1430.74	716.375	1430.74	716.376	2	22	1.1.1.3231.20	60.7434	52030.7	3941.92	60.42	0.24	14976.3
11	100.07	100.1	74.9	73.54	71.98	tr|E2Y0C3|E2Y0C3_PSEFL; tr|A0A0W0QX33|A0A0W0QX33_PSEFL; tr|A0A0W0HYW4|A0A0W0HYW4_PSEFL; sp|C3K1E8|ATPA_PSEFS	ATP synthase subunit alpha OS=Pseudomonas fluorescens WH6 OX=746360 GN=atpA PE=3 SV=1; ATP synthase subunit alpha OS=Pseudomonas fluorescens ABAC62 OX=1230466 GN=atpA PE=3 SV=1; ATP synthase subunit alpha OS=Pseudomonas fluorescens OX=294 GN=atpA PE=3 SV=1; ATP synthase subunit alpha OS=Pseudomonas fluorescens (strain SBW25) OX=216595 GN=atpA PE=3 SV=1			0	99	NEGTVVSVSDGIVR				-0.00151763	1430.73	477.919	1430.74	477.919	3	18	1.1.1.3223.4	60.3316	4350.33	3078.1	60.46	0.24	10806.9
11	100.07	100.1	74.9	73.54	71.98	tr|E2Y0C3|E2Y0C3_PSEFL; tr|A0A0W0QX33|A0A0W0QX33_PSEFL; tr|A0A0W0HYW4|A0A0W0HYW4_PSEFL; sp|C3K1E8|ATPA_PSEFS	ATP synthase subunit alpha OS=Pseudomonas fluorescens WH6 OX=746360 GN=atpA PE=3 SV=1; ATP synthase subunit alpha OS=Pseudomonas fluorescens ABAC62 OX=1230466 GN=atpA PE=3 SV=1; ATP synthase subunit alpha OS=Pseudomonas fluorescens OX=294 GN=atpA PE=3 SV=1; ATP synthase subunit alpha OS=Pseudomonas fluorescens (strain SBW25) OX=216595 GN=atpA PE=3 SV=1			0	99	NEGTVVSVSDGIVR				-0.00454811	1430.73	716.373	1430.74	716.376	2	15	1.1.1.3239.29	61.1282	1585.03	1392.78	61.09	0.24	8649.69
11	100.07	100.1	74.9	73.54	71.98	tr|E2Y0C3|E2Y0C3_PSEFL; tr|A0A0W0QX33|A0A0W0QX33_PSEFL; tr|A0A0W0HYW4|A0A0W0HYW4_PSEFL; sp|C3K1E8|ATPA_PSEFS	ATP synthase subunit alpha OS=Pseudomonas fluorescens WH6 OX=746360 GN=atpA PE=3 SV=1; ATP synthase subunit alpha OS=Pseudomonas fluorescens ABAC62 OX=1230466 GN=atpA PE=3 SV=1; ATP synthase subunit alpha OS=Pseudomonas fluorescens OX=294 GN=atpA PE=3 SV=1; ATP synthase subunit alpha OS=Pseudomonas fluorescens (strain SBW25) OX=216595 GN=atpA PE=3 SV=1			0	99	NEGTVVSVSDGIVR				-0.00151763	1430.73	477.919	1430.74	477.919	3	11	1.1.1.3229.13	60.6242	4350.33	1587.21	60.46	0.24	7076.97
11	100.07	100.1	74.9	73.54	71.98	tr|E2Y0C3|E2Y0C3_PSEFL; tr|A0A0W0QX33|A0A0W0QX33_PSEFL; tr|A0A0W0HYW4|A0A0W0HYW4_PSEFL; sp|C3K1E8|ATPA_PSEFS	ATP synthase subunit alpha OS=Pseudomonas fluorescens WH6 OX=746360 GN=atpA PE=3 SV=1; ATP synthase subunit alpha OS=Pseudomonas fluorescens ABAC62 OX=1230466 GN=atpA PE=3 SV=1; ATP synthase subunit alpha OS=Pseudomonas fluorescens OX=294 GN=atpA PE=3 SV=1; ATP synthase subunit alpha OS=Pseudomonas fluorescens (strain SBW25) OX=216595 GN=atpA PE=3 SV=1			0	98.14	NEGTVVSVSDGIVR	Deamidated(N)@1			0.00333863	1431.72	716.869	1431.72	716.868	2	14	1.1.1.3360.27	66.9698	3251.22	2465.62	67.04	0.64	16602.9
11	100.07	100.1	74.9	73.54	71.98	tr|E2Y0C3|E2Y0C3_PSEFL; tr|A0A0W0QX33|A0A0W0QX33_PSEFL; tr|A0A0W0HYW4|A0A0W0HYW4_PSEFL; sp|C3K1E8|ATPA_PSEFS	ATP synthase subunit alpha OS=Pseudomonas fluorescens WH6 OX=746360 GN=atpA PE=3 SV=1; ATP synthase subunit alpha OS=Pseudomonas fluorescens ABAC62 OX=1230466 GN=atpA PE=3 SV=1; ATP synthase subunit alpha OS=Pseudomonas fluorescens OX=294 GN=atpA PE=3 SV=1; ATP synthase subunit alpha OS=Pseudomonas fluorescens (strain SBW25) OX=216595 GN=atpA PE=3 SV=1			0	87.73	NEGTVVSVSDGIVR	Deamidated(N)@1			0.00333863	1431.72	716.869	1431.72	716.868	2	18	1.1.1.3361.34	67.0246	3251.22	3039.64	67.04	0.64	19617.6
11	100.07	100.1	74.9	73.54	71.98	tr|E2Y0C3|E2Y0C3_PSEFL; tr|A0A0W0QX33|A0A0W0QX33_PSEFL; tr|A0A0W0HYW4|A0A0W0HYW4_PSEFL; sp|C3K1E8|ATPA_PSEFS	ATP synthase subunit alpha OS=Pseudomonas fluorescens WH6 OX=746360 GN=atpA PE=3 SV=1; ATP synthase subunit alpha OS=Pseudomonas fluorescens ABAC62 OX=1230466 GN=atpA PE=3 SV=1; ATP synthase subunit alpha OS=Pseudomonas fluorescens OX=294 GN=atpA PE=3 SV=1; ATP synthase subunit alpha OS=Pseudomonas fluorescens (strain SBW25) OX=216595 GN=atpA PE=3 SV=1			0	64.13	NEGTVVSVSDGIVR				0.0131516	1430.75	716.382	1430.74	716.376	2	10	1.1.1.3328.46	65.4319	954.21	746.21	65.54	0.34	17269.2
11	100.07	100.1	74.9	73.54	71.98	tr|E2Y0C3|E2Y0C3_PSEFL; tr|A0A0W0QX33|A0A0W0QX33_PSEFL; tr|A0A0W0HYW4|A0A0W0HYW4_PSEFL; sp|C3K1E8|ATPA_PSEFS	ATP synthase subunit alpha OS=Pseudomonas fluorescens WH6 OX=746360 GN=atpA PE=3 SV=1; ATP synthase subunit alpha OS=Pseudomonas fluorescens ABAC62 OX=1230466 GN=atpA PE=3 SV=1; ATP synthase subunit alpha OS=Pseudomonas fluorescens OX=294 GN=atpA PE=3 SV=1; ATP synthase subunit alpha OS=Pseudomonas fluorescens (strain SBW25) OX=216595 GN=atpA PE=3 SV=1			0	17.42	NEGTVVSVSDGIVR	Ile->Val@12; Val->Leu@13	Ile->Val@39; Val->Leu@40		-0.00454811	1430.73	716.373	1430.74	716.376	2	16	1.1.1.3242.42	61.2765	1585.03	977.93	61.09	0.24	5000.81
11	100.07	100.1	74.9	73.54	71.98	tr|E2Y0C3|E2Y0C3_PSEFL; tr|A0A0W0QX33|A0A0W0QX33_PSEFL; tr|A0A0W0HYW4|A0A0W0HYW4_PSEFL; sp|C3K1E8|ATPA_PSEFS	ATP synthase subunit alpha OS=Pseudomonas fluorescens WH6 OX=746360 GN=atpA PE=3 SV=1; ATP synthase subunit alpha OS=Pseudomonas fluorescens ABAC62 OX=1230466 GN=atpA PE=3 SV=1; ATP synthase subunit alpha OS=Pseudomonas fluorescens OX=294 GN=atpA PE=3 SV=1; ATP synthase subunit alpha OS=Pseudomonas fluorescens (strain SBW25) OX=216595 GN=atpA PE=3 SV=1			0	99	NSGIFCVYVAIGQK	Carbamidomethyl(C)@6			-0.0052967	1554.78	778.398	1554.79	778.401	2	18	1.1.1.3753.33	86.0687	3903.9	2778.8	85.89	0.73	12867
11	100.07	100.1	74.9	73.54	71.98	tr|E2Y0C3|E2Y0C3_PSEFL; tr|A0A0W0QX33|A0A0W0QX33_PSEFL; tr|A0A0W0HYW4|A0A0W0HYW4_PSEFL; sp|C3K1E8|ATPA_PSEFS	ATP synthase subunit alpha OS=Pseudomonas fluorescens WH6 OX=746360 GN=atpA PE=3 SV=1; ATP synthase subunit alpha OS=Pseudomonas fluorescens ABAC62 OX=1230466 GN=atpA PE=3 SV=1; ATP synthase subunit alpha OS=Pseudomonas fluorescens OX=294 GN=atpA PE=3 SV=1; ATP synthase subunit alpha OS=Pseudomonas fluorescens (strain SBW25) OX=216595 GN=atpA PE=3 SV=1			0	99	NSGIFCVYVAIGQK	Carbamidomethyl(C)@6			-0.00688357	1554.78	778.397	1554.79	778.401	2	17	1.1.1.3737.19	85.2792	4936.83	4493.49	85.16	0.73	23923.2
11	100.07	100.1	74.9	73.54	71.98	tr|E2Y0C3|E2Y0C3_PSEFL; tr|A0A0W0QX33|A0A0W0QX33_PSEFL; tr|A0A0W0HYW4|A0A0W0HYW4_PSEFL; sp|C3K1E8|ATPA_PSEFS	ATP synthase subunit alpha OS=Pseudomonas fluorescens WH6 OX=746360 GN=atpA PE=3 SV=1; ATP synthase subunit alpha OS=Pseudomonas fluorescens ABAC62 OX=1230466 GN=atpA PE=3 SV=1; ATP synthase subunit alpha OS=Pseudomonas fluorescens OX=294 GN=atpA PE=3 SV=1; ATP synthase subunit alpha OS=Pseudomonas fluorescens (strain SBW25) OX=216595 GN=atpA PE=3 SV=1			0	99	NSGIFCVYVAIGQK	Carbamidomethyl(C)@6			-0.0052967	1554.78	778.398	1554.79	778.401	2	20	1.1.1.3749.17	85.8668	3903.9	3834.25	85.89	0.73	18062.5
11	100.07	100.1	74.9	73.54	71.98	tr|E2Y0C3|E2Y0C3_PSEFL; tr|A0A0W0QX33|A0A0W0QX33_PSEFL; tr|A0A0W0HYW4|A0A0W0HYW4_PSEFL; sp|C3K1E8|ATPA_PSEFS	ATP synthase subunit alpha OS=Pseudomonas fluorescens WH6 OX=746360 GN=atpA PE=3 SV=1; ATP synthase subunit alpha OS=Pseudomonas fluorescens ABAC62 OX=1230466 GN=atpA PE=3 SV=1; ATP synthase subunit alpha OS=Pseudomonas fluorescens OX=294 GN=atpA PE=3 SV=1; ATP synthase subunit alpha OS=Pseudomonas fluorescens (strain SBW25) OX=216595 GN=atpA PE=3 SV=1			0	99	NSGIFCVYVAIGQK	Carbamidomethyl(C)@6			-0.0052967	1554.78	778.398	1554.79	778.401	2	18	1.1.1.3752.26	86.0148	3903.9	3064.94	85.89	0.73	14128.1
11	100.07	100.1	74.9	73.54	71.98	tr|E2Y0C3|E2Y0C3_PSEFL; tr|A0A0W0QX33|A0A0W0QX33_PSEFL; tr|A0A0W0HYW4|A0A0W0HYW4_PSEFL; sp|C3K1E8|ATPA_PSEFS	ATP synthase subunit alpha OS=Pseudomonas fluorescens WH6 OX=746360 GN=atpA PE=3 SV=1; ATP synthase subunit alpha OS=Pseudomonas fluorescens ABAC62 OX=1230466 GN=atpA PE=3 SV=1; ATP synthase subunit alpha OS=Pseudomonas fluorescens OX=294 GN=atpA PE=3 SV=1; ATP synthase subunit alpha OS=Pseudomonas fluorescens (strain SBW25) OX=216595 GN=atpA PE=3 SV=1			0	99	NSGIFCVYVAIGQK	Carbamidomethyl(C)@6			-0.0123766	1554.77	778.394	1554.79	778.401	2	15	1.1.1.3757.40	86.2653	2488.77	2307.52	86.33	0.73	17554.6
11	100.07	100.1	74.9	73.54	71.98	tr|E2Y0C3|E2Y0C3_PSEFL; tr|A0A0W0QX33|A0A0W0QX33_PSEFL; tr|A0A0W0HYW4|A0A0W0HYW4_PSEFL; sp|C3K1E8|ATPA_PSEFS	ATP synthase subunit alpha OS=Pseudomonas fluorescens WH6 OX=746360 GN=atpA PE=3 SV=1; ATP synthase subunit alpha OS=Pseudomonas fluorescens ABAC62 OX=1230466 GN=atpA PE=3 SV=1; ATP synthase subunit alpha OS=Pseudomonas fluorescens OX=294 GN=atpA PE=3 SV=1; ATP synthase subunit alpha OS=Pseudomonas fluorescens (strain SBW25) OX=216595 GN=atpA PE=3 SV=1			0	99	NSGIFCVYVAIGQK	Carbamidomethyl(C)@6			-0.0123766	1554.77	778.394	1554.79	778.401	2	19	1.1.1.3760.8	86.3968	2488.77	2041.03	86.33	0.73	17723.2
11	100.07	100.1	74.9	73.54	71.98	tr|E2Y0C3|E2Y0C3_PSEFL; tr|A0A0W0QX33|A0A0W0QX33_PSEFL; tr|A0A0W0HYW4|A0A0W0HYW4_PSEFL; sp|C3K1E8|ATPA_PSEFS	ATP synthase subunit alpha OS=Pseudomonas fluorescens WH6 OX=746360 GN=atpA PE=3 SV=1; ATP synthase subunit alpha OS=Pseudomonas fluorescens ABAC62 OX=1230466 GN=atpA PE=3 SV=1; ATP synthase subunit alpha OS=Pseudomonas fluorescens OX=294 GN=atpA PE=3 SV=1; ATP synthase subunit alpha OS=Pseudomonas fluorescens (strain SBW25) OX=216595 GN=atpA PE=3 SV=1			0	96.96	NSGIFCVYVAIGQK	Carbamidomethyl(C)@6			-0.0123766	1554.77	778.394	1554.79	778.401	2	11	1.1.1.3772.28	86.9904	1685.67	1499.92	87.06	0.64	8384.9
11	100.07	100.1	74.9	73.54	71.98	tr|E2Y0C3|E2Y0C3_PSEFL; tr|A0A0W0QX33|A0A0W0QX33_PSEFL; tr|A0A0W0HYW4|A0A0W0HYW4_PSEFL; sp|C3K1E8|ATPA_PSEFS	ATP synthase subunit alpha OS=Pseudomonas fluorescens WH6 OX=746360 GN=atpA PE=3 SV=1; ATP synthase subunit alpha OS=Pseudomonas fluorescens ABAC62 OX=1230466 GN=atpA PE=3 SV=1; ATP synthase subunit alpha OS=Pseudomonas fluorescens OX=294 GN=atpA PE=3 SV=1; ATP synthase subunit alpha OS=Pseudomonas fluorescens (strain SBW25) OX=216595 GN=atpA PE=3 SV=1			0	96.82	NSGIFCVYVAIGQK	Carbamidomethyl(C)@6			-0.0123766	1554.77	778.394	1554.79	778.401	2	15	1.1.1.3767.36	86.7576	2488.77	1703.36	86.33	0.73	12131.6
11	100.07	100.1	74.9	73.54	71.98	tr|E2Y0C3|E2Y0C3_PSEFL; tr|A0A0W0QX33|A0A0W0QX33_PSEFL; tr|A0A0W0HYW4|A0A0W0HYW4_PSEFL; sp|C3K1E8|ATPA_PSEFS	ATP synthase subunit alpha OS=Pseudomonas fluorescens WH6 OX=746360 GN=atpA PE=3 SV=1; ATP synthase subunit alpha OS=Pseudomonas fluorescens ABAC62 OX=1230466 GN=atpA PE=3 SV=1; ATP synthase subunit alpha OS=Pseudomonas fluorescens OX=294 GN=atpA PE=3 SV=1; ATP synthase subunit alpha OS=Pseudomonas fluorescens (strain SBW25) OX=216595 GN=atpA PE=3 SV=1			0	93.78	NSGIFCVYVAIGQK	Carbamidomethyl(C)@6; Deamidated(Q)@13			0.0184711	1555.79	778.902	1555.77	778.893	2	15	1.1.1.3749.18	85.8682	2802.9	2678.83	85.98	1.17	15685.6
11	100.07	100.1	74.9	73.54	71.98	tr|E2Y0C3|E2Y0C3_PSEFL; tr|A0A0W0QX33|A0A0W0QX33_PSEFL; tr|A0A0W0HYW4|A0A0W0HYW4_PSEFL; sp|C3K1E8|ATPA_PSEFS	ATP synthase subunit alpha OS=Pseudomonas fluorescens WH6 OX=746360 GN=atpA PE=3 SV=1; ATP synthase subunit alpha OS=Pseudomonas fluorescens ABAC62 OX=1230466 GN=atpA PE=3 SV=1; ATP synthase subunit alpha OS=Pseudomonas fluorescens OX=294 GN=atpA PE=3 SV=1; ATP synthase subunit alpha OS=Pseudomonas fluorescens (strain SBW25) OX=216595 GN=atpA PE=3 SV=1			0	81.46	NSGIFCVYVAIGQK	Carbamidomethyl(C)@6			-0.0123766	1554.77	778.394	1554.79	778.401	2	16	1.1.1.3764.23	86.6013	2488.77	1435.09	86.33	0.73	16319.2
11	100.07	100.1	74.9	73.54	71.98	tr|E2Y0C3|E2Y0C3_PSEFL; tr|A0A0W0QX33|A0A0W0QX33_PSEFL; tr|A0A0W0HYW4|A0A0W0HYW4_PSEFL; sp|C3K1E8|ATPA_PSEFS	ATP synthase subunit alpha OS=Pseudomonas fluorescens WH6 OX=746360 GN=atpA PE=3 SV=1; ATP synthase subunit alpha OS=Pseudomonas fluorescens ABAC62 OX=1230466 GN=atpA PE=3 SV=1; ATP synthase subunit alpha OS=Pseudomonas fluorescens OX=294 GN=atpA PE=3 SV=1; ATP synthase subunit alpha OS=Pseudomonas fluorescens (strain SBW25) OX=216595 GN=atpA PE=3 SV=1			0	55.79	NSGIFCVYVAIGQK	Carbamidomethyl(C)@6			-0.00471239	1554.78	519.268	1554.79	519.269	3	9	1.1.1.3774.3	87.0656	570.17	462.79	87.06	0.45	2852.5
11	100.07	100.1	74.9	73.54	71.98	tr|E2Y0C3|E2Y0C3_PSEFL; tr|A0A0W0QX33|A0A0W0QX33_PSEFL; tr|A0A0W0HYW4|A0A0W0HYW4_PSEFL; sp|C3K1E8|ATPA_PSEFS	ATP synthase subunit alpha OS=Pseudomonas fluorescens WH6 OX=746360 GN=atpA PE=3 SV=1; ATP synthase subunit alpha OS=Pseudomonas fluorescens ABAC62 OX=1230466 GN=atpA PE=3 SV=1; ATP synthase subunit alpha OS=Pseudomonas fluorescens OX=294 GN=atpA PE=3 SV=1; ATP synthase subunit alpha OS=Pseudomonas fluorescens (strain SBW25) OX=216595 GN=atpA PE=3 SV=1			0	46.23	NSGIFCVYVAIGQK	Deamidated(N)@1; Carbamidomethyl(C)@6			0.0184711	1555.79	778.902	1555.77	778.893	2	14	1.1.1.3749.18	85.8682	2802.9	2678.83	85.98	1.17	15685.6
11	100.07	100.1	74.9	73.54	71.98	tr|E2Y0C3|E2Y0C3_PSEFL; tr|A0A0W0QX33|A0A0W0QX33_PSEFL; tr|A0A0W0HYW4|A0A0W0HYW4_PSEFL; sp|C3K1E8|ATPA_PSEFS	ATP synthase subunit alpha OS=Pseudomonas fluorescens WH6 OX=746360 GN=atpA PE=3 SV=1; ATP synthase subunit alpha OS=Pseudomonas fluorescens ABAC62 OX=1230466 GN=atpA PE=3 SV=1; ATP synthase subunit alpha OS=Pseudomonas fluorescens OX=294 GN=atpA PE=3 SV=1; ATP synthase subunit alpha OS=Pseudomonas fluorescens (strain SBW25) OX=216595 GN=atpA PE=3 SV=1			0	38.09	NSGIFCVYVAIGQK	Carbamidomethyl(C)@6			-0.0123766	1554.77	778.394	1554.79	778.401	2	13	1.1.1.3773.24	87.0376	1685.67	1476.64	87.06	0.64	8907.4
11	100.07	100.1	74.9	73.54	71.98	tr|E2Y0C3|E2Y0C3_PSEFL; tr|A0A0W0QX33|A0A0W0QX33_PSEFL; tr|A0A0W0HYW4|A0A0W0HYW4_PSEFL; sp|C3K1E8|ATPA_PSEFS	ATP synthase subunit alpha OS=Pseudomonas fluorescens WH6 OX=746360 GN=atpA PE=3 SV=1; ATP synthase subunit alpha OS=Pseudomonas fluorescens ABAC62 OX=1230466 GN=atpA PE=3 SV=1; ATP synthase subunit alpha OS=Pseudomonas fluorescens OX=294 GN=atpA PE=3 SV=1; ATP synthase subunit alpha OS=Pseudomonas fluorescens (strain SBW25) OX=216595 GN=atpA PE=3 SV=1			0	20.24	NSGIFCVYVAIGQK	Deamidated(N)@1; Carbamidomethyl(C)@6			0.00907194	1555.78	778.897	1555.77	778.893	2	10	1.1.1.3773.24	87.0376	1289.07	1193.07	87.06	1.03	8907.4
11	100.07	100.1	74.9	73.54	71.98	tr|E2Y0C3|E2Y0C3_PSEFL; tr|A0A0W0QX33|A0A0W0QX33_PSEFL; tr|A0A0W0HYW4|A0A0W0HYW4_PSEFL; sp|C3K1E8|ATPA_PSEFS	ATP synthase subunit alpha OS=Pseudomonas fluorescens WH6 OX=746360 GN=atpA PE=3 SV=1; ATP synthase subunit alpha OS=Pseudomonas fluorescens ABAC62 OX=1230466 GN=atpA PE=3 SV=1; ATP synthase subunit alpha OS=Pseudomonas fluorescens OX=294 GN=atpA PE=3 SV=1; ATP synthase subunit alpha OS=Pseudomonas fluorescens (strain SBW25) OX=216595 GN=atpA PE=3 SV=1			0	27.65	PGVIWRK			cleaved A-P@N-term; missed R-K@6	-0.00548037	854.507	428.261	854.513	428.264	2	8	1.1.1.2975.4	48.424	2398.74	1918.77	48.46	0.19	6344.61
11	100.07	100.1	74.9	73.54	71.98	tr|E2Y0C3|E2Y0C3_PSEFL; tr|A0A0W0QX33|A0A0W0QX33_PSEFL; tr|A0A0W0HYW4|A0A0W0HYW4_PSEFL; sp|C3K1E8|ATPA_PSEFS	ATP synthase subunit alpha OS=Pseudomonas fluorescens WH6 OX=746360 GN=atpA PE=3 SV=1; ATP synthase subunit alpha OS=Pseudomonas fluorescens ABAC62 OX=1230466 GN=atpA PE=3 SV=1; ATP synthase subunit alpha OS=Pseudomonas fluorescens OX=294 GN=atpA PE=3 SV=1; ATP synthase subunit alpha OS=Pseudomonas fluorescens (strain SBW25) OX=216595 GN=atpA PE=3 SV=1			0	99	QIGKTALAIDAIINQK			missed K-T@4	-0.000146628	1695.99	566.337	1695.99	566.337	3	17	1.1.1.3594.4	78.2994	3881.79	3797.66	78.25	0.29	13900.1
11	100.07	100.1	74.9	73.54	71.98	tr|E2Y0C3|E2Y0C3_PSEFL; tr|A0A0W0QX33|A0A0W0QX33_PSEFL; tr|A0A0W0HYW4|A0A0W0HYW4_PSEFL; sp|C3K1E8|ATPA_PSEFS	ATP synthase subunit alpha OS=Pseudomonas fluorescens WH6 OX=746360 GN=atpA PE=3 SV=1; ATP synthase subunit alpha OS=Pseudomonas fluorescens ABAC62 OX=1230466 GN=atpA PE=3 SV=1; ATP synthase subunit alpha OS=Pseudomonas fluorescens OX=294 GN=atpA PE=3 SV=1; ATP synthase subunit alpha OS=Pseudomonas fluorescens (strain SBW25) OX=216595 GN=atpA PE=3 SV=1			0	99	QIGKTALAIDAIINQK			missed K-T@4	-0.000146628	1695.99	566.337	1695.99	566.337	3	16	1.1.1.3591.7	78.155	3881.79	3056.37	78.25	0.29	10906.1
11	100.07	100.1	74.9	73.54	71.98	tr|E2Y0C3|E2Y0C3_PSEFL; tr|A0A0W0QX33|A0A0W0QX33_PSEFL; tr|A0A0W0HYW4|A0A0W0HYW4_PSEFL; sp|C3K1E8|ATPA_PSEFS	ATP synthase subunit alpha OS=Pseudomonas fluorescens WH6 OX=746360 GN=atpA PE=3 SV=1; ATP synthase subunit alpha OS=Pseudomonas fluorescens ABAC62 OX=1230466 GN=atpA PE=3 SV=1; ATP synthase subunit alpha OS=Pseudomonas fluorescens OX=294 GN=atpA PE=3 SV=1; ATP synthase subunit alpha OS=Pseudomonas fluorescens (strain SBW25) OX=216595 GN=atpA PE=3 SV=1			0	99	QIGKTALAIDAIINQK	Deamidated(Q)@1		missed K-T@4	0.0152016	1696.99	566.67	1696.97	566.665	3	15	1.1.1.3592.7	78.206	2062.81	1785.25	78.24	0.34	13675.3
11	100.07	100.1	74.9	73.54	71.98	tr|E2Y0C3|E2Y0C3_PSEFL; tr|A0A0W0QX33|A0A0W0QX33_PSEFL; tr|A0A0W0HYW4|A0A0W0HYW4_PSEFL; sp|C3K1E8|ATPA_PSEFS	ATP synthase subunit alpha OS=Pseudomonas fluorescens WH6 OX=746360 GN=atpA PE=3 SV=1; ATP synthase subunit alpha OS=Pseudomonas fluorescens ABAC62 OX=1230466 GN=atpA PE=3 SV=1; ATP synthase subunit alpha OS=Pseudomonas fluorescens OX=294 GN=atpA PE=3 SV=1; ATP synthase subunit alpha OS=Pseudomonas fluorescens (strain SBW25) OX=216595 GN=atpA PE=3 SV=1			0	99	QIGKTALAIDAIINQK			missed K-T@4	-0.000146628	1695.99	566.337	1695.99	566.337	3	12	1.1.1.3590.3	78.1035	3881.79	2238.22	78.25	0.29	8502.42
11	100.07	100.1	74.9	73.54	71.98	tr|E2Y0C3|E2Y0C3_PSEFL; tr|A0A0W0QX33|A0A0W0QX33_PSEFL; tr|A0A0W0HYW4|A0A0W0HYW4_PSEFL; sp|C3K1E8|ATPA_PSEFS	ATP synthase subunit alpha OS=Pseudomonas fluorescens WH6 OX=746360 GN=atpA PE=3 SV=1; ATP synthase subunit alpha OS=Pseudomonas fluorescens ABAC62 OX=1230466 GN=atpA PE=3 SV=1; ATP synthase subunit alpha OS=Pseudomonas fluorescens OX=294 GN=atpA PE=3 SV=1; ATP synthase subunit alpha OS=Pseudomonas fluorescens (strain SBW25) OX=216595 GN=atpA PE=3 SV=1			0	99	QIGKTALAIDAIINQK	Carbamyl(K)@4		missed K-T@4	-0.00853365	1738.99	580.669	1738.99	580.672	3	13	1.1.1.3847.8	90.6425	1349.69	1262.06	90.58	0.34	4587.67
11	100.07	100.1	74.9	73.54	71.98	tr|E2Y0C3|E2Y0C3_PSEFL; tr|A0A0W0QX33|A0A0W0QX33_PSEFL; tr|A0A0W0HYW4|A0A0W0HYW4_PSEFL; sp|C3K1E8|ATPA_PSEFS	ATP synthase subunit alpha OS=Pseudomonas fluorescens WH6 OX=746360 GN=atpA PE=3 SV=1; ATP synthase subunit alpha OS=Pseudomonas fluorescens ABAC62 OX=1230466 GN=atpA PE=3 SV=1; ATP synthase subunit alpha OS=Pseudomonas fluorescens OX=294 GN=atpA PE=3 SV=1; ATP synthase subunit alpha OS=Pseudomonas fluorescens (strain SBW25) OX=216595 GN=atpA PE=3 SV=1			0	99	QIGKTALAIDAIINQK	Gln->pyro-Glu@N-term		missed K-T@4	-0.0131817	1678.95	560.657	1678.96	560.661	3	13	1.1.1.3943.3	95.3267	994.64	930.06	95.42	0.34	3907.98
11	100.07	100.1	74.9	73.54	71.98	tr|E2Y0C3|E2Y0C3_PSEFL; tr|A0A0W0QX33|A0A0W0QX33_PSEFL; tr|A0A0W0HYW4|A0A0W0HYW4_PSEFL; sp|C3K1E8|ATPA_PSEFS	ATP synthase subunit alpha OS=Pseudomonas fluorescens WH6 OX=746360 GN=atpA PE=3 SV=1; ATP synthase subunit alpha OS=Pseudomonas fluorescens ABAC62 OX=1230466 GN=atpA PE=3 SV=1; ATP synthase subunit alpha OS=Pseudomonas fluorescens OX=294 GN=atpA PE=3 SV=1; ATP synthase subunit alpha OS=Pseudomonas fluorescens (strain SBW25) OX=216595 GN=atpA PE=3 SV=1			0	97.6	QIGKTALAIDAIINQK	Carbamyl@N-term		missed K-T@4	-0.00853365	1738.99	580.669	1738.99	580.672	3	13	1.1.1.3847.8	90.6425	1349.69	1262.06	90.58	0.34	4587.67
11	100.07	100.1	74.9	73.54	71.98	tr|E2Y0C3|E2Y0C3_PSEFL; tr|A0A0W0QX33|A0A0W0QX33_PSEFL; tr|A0A0W0HYW4|A0A0W0HYW4_PSEFL; sp|C3K1E8|ATPA_PSEFS	ATP synthase subunit alpha OS=Pseudomonas fluorescens WH6 OX=746360 GN=atpA PE=3 SV=1; ATP synthase subunit alpha OS=Pseudomonas fluorescens ABAC62 OX=1230466 GN=atpA PE=3 SV=1; ATP synthase subunit alpha OS=Pseudomonas fluorescens OX=294 GN=atpA PE=3 SV=1; ATP synthase subunit alpha OS=Pseudomonas fluorescens (strain SBW25) OX=216595 GN=atpA PE=3 SV=1			0	90.81	QIGKTALAIDAIINQK			missed K-T@4	-0.000146628	1695.99	566.337	1695.99	566.337	3	13	1.1.1.3592.8	78.2074	3881.79	3485.31	78.25	0.29	14715.5
11	100.07	100.1	74.9	73.54	71.98	tr|E2Y0C3|E2Y0C3_PSEFL; tr|A0A0W0QX33|A0A0W0QX33_PSEFL; tr|A0A0W0HYW4|A0A0W0HYW4_PSEFL; sp|C3K1E8|ATPA_PSEFS	ATP synthase subunit alpha OS=Pseudomonas fluorescens WH6 OX=746360 GN=atpA PE=3 SV=1; ATP synthase subunit alpha OS=Pseudomonas fluorescens ABAC62 OX=1230466 GN=atpA PE=3 SV=1; ATP synthase subunit alpha OS=Pseudomonas fluorescens OX=294 GN=atpA PE=3 SV=1; ATP synthase subunit alpha OS=Pseudomonas fluorescens (strain SBW25) OX=216595 GN=atpA PE=3 SV=1			0	69.71	QIGKTALAIDAIINQK	Deamidated(Q)@1; Dehydrated(T)@5	Dehydrated(T)@177	missed K-T@4	-0.0131818	1678.95	560.657	1678.96	560.661	3	14	1.1.1.3943.3	95.3267	994.64	930.06	95.42	0.34	3907.98
11	100.07	100.1	74.9	73.54	71.98	tr|E2Y0C3|E2Y0C3_PSEFL; tr|A0A0W0QX33|A0A0W0QX33_PSEFL; tr|A0A0W0HYW4|A0A0W0HYW4_PSEFL; sp|C3K1E8|ATPA_PSEFS	ATP synthase subunit alpha OS=Pseudomonas fluorescens WH6 OX=746360 GN=atpA PE=3 SV=1; ATP synthase subunit alpha OS=Pseudomonas fluorescens ABAC62 OX=1230466 GN=atpA PE=3 SV=1; ATP synthase subunit alpha OS=Pseudomonas fluorescens OX=294 GN=atpA PE=3 SV=1; ATP synthase subunit alpha OS=Pseudomonas fluorescens (strain SBW25) OX=216595 GN=atpA PE=3 SV=1			0	93.37	QISLLLR	Gln->pyro-Glu@N-term			-0.00277051	824.509	413.262	824.512	413.263	2	9	1.1.1.3871.2	91.8119	3668.81	501.97	92.06	0.25	597.736
11	100.07	100.1	74.9	73.54	71.98	tr|E2Y0C3|E2Y0C3_PSEFL; tr|A0A0W0QX33|A0A0W0QX33_PSEFL; tr|A0A0W0HYW4|A0A0W0HYW4_PSEFL; sp|C3K1E8|ATPA_PSEFS	ATP synthase subunit alpha OS=Pseudomonas fluorescens WH6 OX=746360 GN=atpA PE=3 SV=1; ATP synthase subunit alpha OS=Pseudomonas fluorescens ABAC62 OX=1230466 GN=atpA PE=3 SV=1; ATP synthase subunit alpha OS=Pseudomonas fluorescens OX=294 GN=atpA PE=3 SV=1; ATP synthase subunit alpha OS=Pseudomonas fluorescens (strain SBW25) OX=216595 GN=atpA PE=3 SV=1			0	87.1	QISLLLR				-0.000680588	841.538	421.776	841.539	421.777	2	6	1.1.1.3399.3	68.8382	40970.4	4373.3	69.12	0.29	5324.08
11	100.07	100.1	74.9	73.54	71.98	tr|E2Y0C3|E2Y0C3_PSEFL; tr|A0A0W0QX33|A0A0W0QX33_PSEFL; tr|A0A0W0HYW4|A0A0W0HYW4_PSEFL; sp|C3K1E8|ATPA_PSEFS	ATP synthase subunit alpha OS=Pseudomonas fluorescens WH6 OX=746360 GN=atpA PE=3 SV=1; ATP synthase subunit alpha OS=Pseudomonas fluorescens ABAC62 OX=1230466 GN=atpA PE=3 SV=1; ATP synthase subunit alpha OS=Pseudomonas fluorescens OX=294 GN=atpA PE=3 SV=1; ATP synthase subunit alpha OS=Pseudomonas fluorescens (strain SBW25) OX=216595 GN=atpA PE=3 SV=1			0	85.21	QISLLLR				-0.000680588	841.538	421.776	841.539	421.777	2	7	1.1.1.3410.3	69.3705	40970.4	13327.6	69.12	0.29	23099.7
11	100.07	100.1	74.9	73.54	71.98	tr|E2Y0C3|E2Y0C3_PSEFL; tr|A0A0W0QX33|A0A0W0QX33_PSEFL; tr|A0A0W0HYW4|A0A0W0HYW4_PSEFL; sp|C3K1E8|ATPA_PSEFS	ATP synthase subunit alpha OS=Pseudomonas fluorescens WH6 OX=746360 GN=atpA PE=3 SV=1; ATP synthase subunit alpha OS=Pseudomonas fluorescens ABAC62 OX=1230466 GN=atpA PE=3 SV=1; ATP synthase subunit alpha OS=Pseudomonas fluorescens OX=294 GN=atpA PE=3 SV=1; ATP synthase subunit alpha OS=Pseudomonas fluorescens (strain SBW25) OX=216595 GN=atpA PE=3 SV=1			0	81.58	QISLLLR	Gln->pyro-Glu@N-term			0.00522638	824.517	413.266	824.512	413.263	2	7	1.1.1.3402.2	68.9825	1322.22	764.7	69.12	0.29	1709.44
11	100.07	100.1	74.9	73.54	71.98	tr|E2Y0C3|E2Y0C3_PSEFL; tr|A0A0W0QX33|A0A0W0QX33_PSEFL; tr|A0A0W0HYW4|A0A0W0HYW4_PSEFL; sp|C3K1E8|ATPA_PSEFS	ATP synthase subunit alpha OS=Pseudomonas fluorescens WH6 OX=746360 GN=atpA PE=3 SV=1; ATP synthase subunit alpha OS=Pseudomonas fluorescens ABAC62 OX=1230466 GN=atpA PE=3 SV=1; ATP synthase subunit alpha OS=Pseudomonas fluorescens OX=294 GN=atpA PE=3 SV=1; ATP synthase subunit alpha OS=Pseudomonas fluorescens (strain SBW25) OX=216595 GN=atpA PE=3 SV=1			0	99	QKQYAPMSIADMALSLYAAER	Carbamyl(K)@2		missed K-Q@2	0.0291168	2399.19	800.737	2399.16	800.728	3	22	1.1.1.4322.9	114.035	731.48	565.7	114.16	0.45	3787.88
11	100.07	100.1	74.9	73.54	71.98	tr|E2Y0C3|E2Y0C3_PSEFL; tr|A0A0W0QX33|A0A0W0QX33_PSEFL; tr|A0A0W0HYW4|A0A0W0HYW4_PSEFL; sp|C3K1E8|ATPA_PSEFS	ATP synthase subunit alpha OS=Pseudomonas fluorescens WH6 OX=746360 GN=atpA PE=3 SV=1; ATP synthase subunit alpha OS=Pseudomonas fluorescens ABAC62 OX=1230466 GN=atpA PE=3 SV=1; ATP synthase subunit alpha OS=Pseudomonas fluorescens OX=294 GN=atpA PE=3 SV=1; ATP synthase subunit alpha OS=Pseudomonas fluorescens (strain SBW25) OX=216595 GN=atpA PE=3 SV=1			0	99	QKQYAPMSIADMALSLYAAER	Carbamyl(K)@2		missed K-Q@2	0.0291168	2399.19	800.737	2399.16	800.728	3	24	1.1.1.4323.7	114.081	731.48	673.36	114.16	0.45	4446.25
11	100.07	100.1	74.9	73.54	71.98	tr|E2Y0C3|E2Y0C3_PSEFL; tr|A0A0W0QX33|A0A0W0QX33_PSEFL; tr|A0A0W0HYW4|A0A0W0HYW4_PSEFL; sp|C3K1E8|ATPA_PSEFS	ATP synthase subunit alpha OS=Pseudomonas fluorescens WH6 OX=746360 GN=atpA PE=3 SV=1; ATP synthase subunit alpha OS=Pseudomonas fluorescens ABAC62 OX=1230466 GN=atpA PE=3 SV=1; ATP synthase subunit alpha OS=Pseudomonas fluorescens OX=294 GN=atpA PE=3 SV=1; ATP synthase subunit alpha OS=Pseudomonas fluorescens (strain SBW25) OX=216595 GN=atpA PE=3 SV=1			0	99	QKQYAPMSIADMALSLYAAER	Gln->pyro-Glu@N-term		missed K-Q@2	-0.00279374	2339.13	780.716	2339.13	780.717	3	27	1.1.1.4331.12	114.484	3106.02	2951.75	114.46	0.3	11691.7
11	100.07	100.1	74.9	73.54	71.98	tr|E2Y0C3|E2Y0C3_PSEFL; tr|A0A0W0QX33|A0A0W0QX33_PSEFL; tr|A0A0W0HYW4|A0A0W0HYW4_PSEFL; sp|C3K1E8|ATPA_PSEFS	ATP synthase subunit alpha OS=Pseudomonas fluorescens WH6 OX=746360 GN=atpA PE=3 SV=1; ATP synthase subunit alpha OS=Pseudomonas fluorescens ABAC62 OX=1230466 GN=atpA PE=3 SV=1; ATP synthase subunit alpha OS=Pseudomonas fluorescens OX=294 GN=atpA PE=3 SV=1; ATP synthase subunit alpha OS=Pseudomonas fluorescens (strain SBW25) OX=216595 GN=atpA PE=3 SV=1			0	99	QKQYAPMSIADMALSLYAAER	Gln->pyro-Glu@N-term		missed K-Q@2	-0.00279374	2339.13	780.716	2339.13	780.717	3	29	1.1.1.4333.8	114.581	3106.02	1911.97	114.46	0.3	9604.63
11	100.07	100.1	74.9	73.54	71.98	tr|E2Y0C3|E2Y0C3_PSEFL; tr|A0A0W0QX33|A0A0W0QX33_PSEFL; tr|A0A0W0HYW4|A0A0W0HYW4_PSEFL; sp|C3K1E8|ATPA_PSEFS	ATP synthase subunit alpha OS=Pseudomonas fluorescens WH6 OX=746360 GN=atpA PE=3 SV=1; ATP synthase subunit alpha OS=Pseudomonas fluorescens ABAC62 OX=1230466 GN=atpA PE=3 SV=1; ATP synthase subunit alpha OS=Pseudomonas fluorescens OX=294 GN=atpA PE=3 SV=1; ATP synthase subunit alpha OS=Pseudomonas fluorescens (strain SBW25) OX=216595 GN=atpA PE=3 SV=1			0	99	QKQYAPMSIADMALSLYAAER			missed K-Q@2	0.000441219	2356.16	590.046	2356.16	590.046	4	19	1.1.1.4141.2	105.067	1125.8	1123.94	105.11	0.3	3572.09
11	100.07	100.1	74.9	73.54	71.98	tr|E2Y0C3|E2Y0C3_PSEFL; tr|A0A0W0QX33|A0A0W0QX33_PSEFL; tr|A0A0W0HYW4|A0A0W0HYW4_PSEFL; sp|C3K1E8|ATPA_PSEFS	ATP synthase subunit alpha OS=Pseudomonas fluorescens WH6 OX=746360 GN=atpA PE=3 SV=1; ATP synthase subunit alpha OS=Pseudomonas fluorescens ABAC62 OX=1230466 GN=atpA PE=3 SV=1; ATP synthase subunit alpha OS=Pseudomonas fluorescens OX=294 GN=atpA PE=3 SV=1; ATP synthase subunit alpha OS=Pseudomonas fluorescens (strain SBW25) OX=216595 GN=atpA PE=3 SV=1			0	99	QKQYAPMSIADMALSLYAAER			missed K-Q@2	0.00351414	2356.16	786.394	2356.16	786.392	3	22	1.1.1.4147.12	105.385	10699.4	2295.84	105.11	0.3	8903.64
11	100.07	100.1	74.9	73.54	71.98	tr|E2Y0C3|E2Y0C3_PSEFL; tr|A0A0W0QX33|A0A0W0QX33_PSEFL; tr|A0A0W0HYW4|A0A0W0HYW4_PSEFL; sp|C3K1E8|ATPA_PSEFS	ATP synthase subunit alpha OS=Pseudomonas fluorescens WH6 OX=746360 GN=atpA PE=3 SV=1; ATP synthase subunit alpha OS=Pseudomonas fluorescens ABAC62 OX=1230466 GN=atpA PE=3 SV=1; ATP synthase subunit alpha OS=Pseudomonas fluorescens OX=294 GN=atpA PE=3 SV=1; ATP synthase subunit alpha OS=Pseudomonas fluorescens (strain SBW25) OX=216595 GN=atpA PE=3 SV=1			0	99	QKQYAPMSIADMALSLYAAER			missed K-Q@2	0.00351414	2356.16	786.394	2356.16	786.392	3	20	1.1.1.4136.9	104.837	10699.4	1569.21	105.11	0.3	6513.62
11	100.07	100.1	74.9	73.54	71.98	tr|E2Y0C3|E2Y0C3_PSEFL; tr|A0A0W0QX33|A0A0W0QX33_PSEFL; tr|A0A0W0HYW4|A0A0W0HYW4_PSEFL; sp|C3K1E8|ATPA_PSEFS	ATP synthase subunit alpha OS=Pseudomonas fluorescens WH6 OX=746360 GN=atpA PE=3 SV=1; ATP synthase subunit alpha OS=Pseudomonas fluorescens ABAC62 OX=1230466 GN=atpA PE=3 SV=1; ATP synthase subunit alpha OS=Pseudomonas fluorescens OX=294 GN=atpA PE=3 SV=1; ATP synthase subunit alpha OS=Pseudomonas fluorescens (strain SBW25) OX=216595 GN=atpA PE=3 SV=1			0	99	QKQYAPMSIADMALSLYAAER			missed K-Q@2	0.000441219	2356.16	590.046	2356.16	590.046	4	13	1.1.1.4142.3	105.116	1125.8	1086.5	105.11	0.3	4763.78
11	100.07	100.1	74.9	73.54	71.98	tr|E2Y0C3|E2Y0C3_PSEFL; tr|A0A0W0QX33|A0A0W0QX33_PSEFL; tr|A0A0W0HYW4|A0A0W0HYW4_PSEFL; sp|C3K1E8|ATPA_PSEFS	ATP synthase subunit alpha OS=Pseudomonas fluorescens WH6 OX=746360 GN=atpA PE=3 SV=1; ATP synthase subunit alpha OS=Pseudomonas fluorescens ABAC62 OX=1230466 GN=atpA PE=3 SV=1; ATP synthase subunit alpha OS=Pseudomonas fluorescens OX=294 GN=atpA PE=3 SV=1; ATP synthase subunit alpha OS=Pseudomonas fluorescens (strain SBW25) OX=216595 GN=atpA PE=3 SV=1			0	98.87	QKQYAPMSIADMALSLYAAER	Oxidation(M)@7		missed K-Q@2	-0.0022158	2372.15	791.723	2372.15	791.724	3	19	1.1.1.3982.20	97.2549	1227.63	1154.02	97.23	0.44	10042.6
11	100.07	100.1	74.9	73.54	71.98	tr|E2Y0C3|E2Y0C3_PSEFL; tr|A0A0W0QX33|A0A0W0QX33_PSEFL; tr|A0A0W0HYW4|A0A0W0HYW4_PSEFL; sp|C3K1E8|ATPA_PSEFS	ATP synthase subunit alpha OS=Pseudomonas fluorescens WH6 OX=746360 GN=atpA PE=3 SV=1; ATP synthase subunit alpha OS=Pseudomonas fluorescens ABAC62 OX=1230466 GN=atpA PE=3 SV=1; ATP synthase subunit alpha OS=Pseudomonas fluorescens OX=294 GN=atpA PE=3 SV=1; ATP synthase subunit alpha OS=Pseudomonas fluorescens (strain SBW25) OX=216595 GN=atpA PE=3 SV=1			0	93.44	QKQYAPMSIADMALSLYAAER	Carbamyl@N-term		missed K-Q@2	0.0291168	2399.19	800.737	2399.16	800.728	3	22	1.1.1.4322.9	114.035	731.48	565.7	114.16	0.45	3787.88
11	100.07	100.1	74.9	73.54	71.98	tr|E2Y0C3|E2Y0C3_PSEFL; tr|A0A0W0QX33|A0A0W0QX33_PSEFL; tr|A0A0W0HYW4|A0A0W0HYW4_PSEFL; sp|C3K1E8|ATPA_PSEFS	ATP synthase subunit alpha OS=Pseudomonas fluorescens WH6 OX=746360 GN=atpA PE=3 SV=1; ATP synthase subunit alpha OS=Pseudomonas fluorescens ABAC62 OX=1230466 GN=atpA PE=3 SV=1; ATP synthase subunit alpha OS=Pseudomonas fluorescens OX=294 GN=atpA PE=3 SV=1; ATP synthase subunit alpha OS=Pseudomonas fluorescens (strain SBW25) OX=216595 GN=atpA PE=3 SV=1			0	93.44	QKQYAPMSIADMALSLYAAER	Carbamyl@N-term		missed K-Q@2	0.0291168	2399.19	800.737	2399.16	800.728	3	24	1.1.1.4323.7	114.081	731.48	673.36	114.16	0.45	4446.25
11	100.07	100.1	74.9	73.54	71.98	tr|E2Y0C3|E2Y0C3_PSEFL; tr|A0A0W0QX33|A0A0W0QX33_PSEFL; tr|A0A0W0HYW4|A0A0W0HYW4_PSEFL; sp|C3K1E8|ATPA_PSEFS	ATP synthase subunit alpha OS=Pseudomonas fluorescens WH6 OX=746360 GN=atpA PE=3 SV=1; ATP synthase subunit alpha OS=Pseudomonas fluorescens ABAC62 OX=1230466 GN=atpA PE=3 SV=1; ATP synthase subunit alpha OS=Pseudomonas fluorescens OX=294 GN=atpA PE=3 SV=1; ATP synthase subunit alpha OS=Pseudomonas fluorescens (strain SBW25) OX=216595 GN=atpA PE=3 SV=1			0	85.14	QKQYAPMSIADMALSLYAAER	Dioxidation(P)@6; Met->Val@7	Dioxidation(P)@439; Met->Val@440	missed K-Q@2	-0.0173173	2356.16	590.046	2356.17	590.051	4	22	1.1.1.4141.2	105.067	1125.8	1123.94	105.11	0.3	3572.09
11	100.07	100.1	74.9	73.54	71.98	tr|E2Y0C3|E2Y0C3_PSEFL; tr|A0A0W0QX33|A0A0W0QX33_PSEFL; tr|A0A0W0HYW4|A0A0W0HYW4_PSEFL; sp|C3K1E8|ATPA_PSEFS	ATP synthase subunit alpha OS=Pseudomonas fluorescens WH6 OX=746360 GN=atpA PE=3 SV=1; ATP synthase subunit alpha OS=Pseudomonas fluorescens ABAC62 OX=1230466 GN=atpA PE=3 SV=1; ATP synthase subunit alpha OS=Pseudomonas fluorescens OX=294 GN=atpA PE=3 SV=1; ATP synthase subunit alpha OS=Pseudomonas fluorescens (strain SBW25) OX=216595 GN=atpA PE=3 SV=1			0	59.02	QKQYAPMSIADMALSLYAAER	Met->Phe@7; Ser->Ala@8	Met->Phe@440; Ser->Ala@441	missed K-Q@2	-0.0325735	2356.16	590.046	2356.19	590.054	4	20	1.1.1.4141.2	105.067	1125.8	1123.94	105.11	0.3	3572.09
11	100.07	100.1	74.9	73.54	71.98	tr|E2Y0C3|E2Y0C3_PSEFL; tr|A0A0W0QX33|A0A0W0QX33_PSEFL; tr|A0A0W0HYW4|A0A0W0HYW4_PSEFL; sp|C3K1E8|ATPA_PSEFS	ATP synthase subunit alpha OS=Pseudomonas fluorescens WH6 OX=746360 GN=atpA PE=3 SV=1; ATP synthase subunit alpha OS=Pseudomonas fluorescens ABAC62 OX=1230466 GN=atpA PE=3 SV=1; ATP synthase subunit alpha OS=Pseudomonas fluorescens OX=294 GN=atpA PE=3 SV=1; ATP synthase subunit alpha OS=Pseudomonas fluorescens (strain SBW25) OX=216595 GN=atpA PE=3 SV=1			0	50.99	QKQYAPMSIADMALSLYAAER	Gln->pyro-Glu@N-term		missed K-Q@2	-0.00279374	2339.13	780.716	2339.13	780.717	3	11	1.1.1.4336.7	114.721	3106.02	683.43	114.46	0.3	9477.35
11	100.07	100.1	74.9	73.54	71.98	tr|E2Y0C3|E2Y0C3_PSEFL; tr|A0A0W0QX33|A0A0W0QX33_PSEFL; tr|A0A0W0HYW4|A0A0W0HYW4_PSEFL; sp|C3K1E8|ATPA_PSEFS	ATP synthase subunit alpha OS=Pseudomonas fluorescens WH6 OX=746360 GN=atpA PE=3 SV=1; ATP synthase subunit alpha OS=Pseudomonas fluorescens ABAC62 OX=1230466 GN=atpA PE=3 SV=1; ATP synthase subunit alpha OS=Pseudomonas fluorescens OX=294 GN=atpA PE=3 SV=1; ATP synthase subunit alpha OS=Pseudomonas fluorescens (strain SBW25) OX=216595 GN=atpA PE=3 SV=1			0	49.18	QKQYAPMSIADMALSLYAAER	Oxidation(M)@7		missed K-Q@2	-0.00386369	2372.15	791.723	2372.15	791.724	3	13	1.1.1.4003.21	98.2827	824.35	735.39	98.2	0.98	6786.3
11	100.07	100.1	74.9	73.54	71.98	tr|E2Y0C3|E2Y0C3_PSEFL; tr|A0A0W0QX33|A0A0W0QX33_PSEFL; tr|A0A0W0HYW4|A0A0W0HYW4_PSEFL; sp|C3K1E8|ATPA_PSEFS	ATP synthase subunit alpha OS=Pseudomonas fluorescens WH6 OX=746360 GN=atpA PE=3 SV=1; ATP synthase subunit alpha OS=Pseudomonas fluorescens ABAC62 OX=1230466 GN=atpA PE=3 SV=1; ATP synthase subunit alpha OS=Pseudomonas fluorescens OX=294 GN=atpA PE=3 SV=1; ATP synthase subunit alpha OS=Pseudomonas fluorescens (strain SBW25) OX=216595 GN=atpA PE=3 SV=1			0	29.05	QKQYAPMSIADMALSLYAAER	Oxidation(M)@7		missed K-Q@2	-0.0022158	2372.15	791.723	2372.15	791.724	3	13	1.1.1.3983.18	97.3084	1227.63	1150.88	97.23	0.44	9741.34
11	100.07	100.1	74.9	73.54	71.98	tr|E2Y0C3|E2Y0C3_PSEFL; tr|A0A0W0QX33|A0A0W0QX33_PSEFL; tr|A0A0W0HYW4|A0A0W0HYW4_PSEFL; sp|C3K1E8|ATPA_PSEFS	ATP synthase subunit alpha OS=Pseudomonas fluorescens WH6 OX=746360 GN=atpA PE=3 SV=1; ATP synthase subunit alpha OS=Pseudomonas fluorescens ABAC62 OX=1230466 GN=atpA PE=3 SV=1; ATP synthase subunit alpha OS=Pseudomonas fluorescens OX=294 GN=atpA PE=3 SV=1; ATP synthase subunit alpha OS=Pseudomonas fluorescens (strain SBW25) OX=216595 GN=atpA PE=3 SV=1			0	28.66	QKQYAPMSIADMALSLYAAER	Oxidation(M)@7; Ser->Ala@8	Ser->Ala@441	missed K-Q@2	0.000441212	2356.16	590.046	2356.16	590.046	4	18	1.1.1.4141.2	105.067	1125.8	1123.94	105.11	0.3	3572.09
11	100.07	100.1	74.9	73.54	71.98	tr|E2Y0C3|E2Y0C3_PSEFL; tr|A0A0W0QX33|A0A0W0QX33_PSEFL; tr|A0A0W0HYW4|A0A0W0HYW4_PSEFL; sp|C3K1E8|ATPA_PSEFS	ATP synthase subunit alpha OS=Pseudomonas fluorescens WH6 OX=746360 GN=atpA PE=3 SV=1; ATP synthase subunit alpha OS=Pseudomonas fluorescens ABAC62 OX=1230466 GN=atpA PE=3 SV=1; ATP synthase subunit alpha OS=Pseudomonas fluorescens OX=294 GN=atpA PE=3 SV=1; ATP synthase subunit alpha OS=Pseudomonas fluorescens (strain SBW25) OX=216595 GN=atpA PE=3 SV=1			0	24.47	QKQYAPMSIADMALSLYAAER	Ser->Gly@8; Ala->Thr@10	Ser->Gly@441; Ala->Thr@443	missed K-Q@2	0.000441212	2356.16	590.046	2356.16	590.046	4	20	1.1.1.4141.2	105.067	1125.8	1123.94	105.11	0.3	3572.09
11	100.07	100.1	74.9	73.54	71.98	tr|E2Y0C3|E2Y0C3_PSEFL; tr|A0A0W0QX33|A0A0W0QX33_PSEFL; tr|A0A0W0HYW4|A0A0W0HYW4_PSEFL; sp|C3K1E8|ATPA_PSEFS	ATP synthase subunit alpha OS=Pseudomonas fluorescens WH6 OX=746360 GN=atpA PE=3 SV=1; ATP synthase subunit alpha OS=Pseudomonas fluorescens ABAC62 OX=1230466 GN=atpA PE=3 SV=1; ATP synthase subunit alpha OS=Pseudomonas fluorescens OX=294 GN=atpA PE=3 SV=1; ATP synthase subunit alpha OS=Pseudomonas fluorescens (strain SBW25) OX=216595 GN=atpA PE=3 SV=1			0	23.63	QKQYAPMSIADMALSLYAAER	Oxidation(M)@7		missed K-Q@2	-0.00386369	2372.15	791.723	2372.15	791.724	3	14	1.1.1.4002.11	98.2228	824.35	813.41	98.2	0.98	7013.85
11	100.07	100.1	74.9	73.54	71.98	tr|E2Y0C3|E2Y0C3_PSEFL; tr|A0A0W0QX33|A0A0W0QX33_PSEFL; tr|A0A0W0HYW4|A0A0W0HYW4_PSEFL; sp|C3K1E8|ATPA_PSEFS	ATP synthase subunit alpha OS=Pseudomonas fluorescens WH6 OX=746360 GN=atpA PE=3 SV=1; ATP synthase subunit alpha OS=Pseudomonas fluorescens ABAC62 OX=1230466 GN=atpA PE=3 SV=1; ATP synthase subunit alpha OS=Pseudomonas fluorescens OX=294 GN=atpA PE=3 SV=1; ATP synthase subunit alpha OS=Pseudomonas fluorescens (strain SBW25) OX=216595 GN=atpA PE=3 SV=1			0	18.21	QKQYAPMSIADMALSLYAAER	Oxidation(P)@6; Met->Asp@7	Oxidation(P)@439; Met->Asp@440	missed K-Q@2	0.0221411	2356.16	786.394	2356.14	786.386	3	20	1.1.1.4136.9	104.837	10699.4	1569.21	105.11	0.3	6513.62
11	100.07	100.1	74.9	73.54	71.98	tr|E2Y0C3|E2Y0C3_PSEFL; tr|A0A0W0QX33|A0A0W0QX33_PSEFL; tr|A0A0W0HYW4|A0A0W0HYW4_PSEFL; sp|C3K1E8|ATPA_PSEFS	ATP synthase subunit alpha OS=Pseudomonas fluorescens WH6 OX=746360 GN=atpA PE=3 SV=1; ATP synthase subunit alpha OS=Pseudomonas fluorescens ABAC62 OX=1230466 GN=atpA PE=3 SV=1; ATP synthase subunit alpha OS=Pseudomonas fluorescens OX=294 GN=atpA PE=3 SV=1; ATP synthase subunit alpha OS=Pseudomonas fluorescens (strain SBW25) OX=216595 GN=atpA PE=3 SV=1			0	99	QSTIANVVR	Gln->pyro-Glu@N-term			-0.00358095	969.521	485.768	969.524	485.769	2	12	1.1.1.3173.11	57.9194	8939.48	8158.68	57.96	0.24	21926.3
11	100.07	100.1	74.9	73.54	71.98	tr|E2Y0C3|E2Y0C3_PSEFL; tr|A0A0W0QX33|A0A0W0QX33_PSEFL; tr|A0A0W0HYW4|A0A0W0HYW4_PSEFL; sp|C3K1E8|ATPA_PSEFS	ATP synthase subunit alpha OS=Pseudomonas fluorescens WH6 OX=746360 GN=atpA PE=3 SV=1; ATP synthase subunit alpha OS=Pseudomonas fluorescens ABAC62 OX=1230466 GN=atpA PE=3 SV=1; ATP synthase subunit alpha OS=Pseudomonas fluorescens OX=294 GN=atpA PE=3 SV=1; ATP synthase subunit alpha OS=Pseudomonas fluorescens (strain SBW25) OX=216595 GN=atpA PE=3 SV=1			0	99	QSTIANVVR				-6.55638e-05	986.551	494.283	986.551	494.283	2	13	1.1.1.2878.11	43.7855	44082.5	8093.66	43.57	0.19	20070.6
11	100.07	100.1	74.9	73.54	71.98	tr|E2Y0C3|E2Y0C3_PSEFL; tr|A0A0W0QX33|A0A0W0QX33_PSEFL; tr|A0A0W0HYW4|A0A0W0HYW4_PSEFL; sp|C3K1E8|ATPA_PSEFS	ATP synthase subunit alpha OS=Pseudomonas fluorescens WH6 OX=746360 GN=atpA PE=3 SV=1; ATP synthase subunit alpha OS=Pseudomonas fluorescens ABAC62 OX=1230466 GN=atpA PE=3 SV=1; ATP synthase subunit alpha OS=Pseudomonas fluorescens OX=294 GN=atpA PE=3 SV=1; ATP synthase subunit alpha OS=Pseudomonas fluorescens (strain SBW25) OX=216595 GN=atpA PE=3 SV=1			0	99	QSTIANVVR				-6.55638e-05	986.551	494.283	986.551	494.283	2	12	1.1.1.2869.12	43.35	44082.5	8235.56	43.57	0.19	19666
11	100.07	100.1	74.9	73.54	71.98	tr|E2Y0C3|E2Y0C3_PSEFL; tr|A0A0W0QX33|A0A0W0QX33_PSEFL; tr|A0A0W0HYW4|A0A0W0HYW4_PSEFL; sp|C3K1E8|ATPA_PSEFS	ATP synthase subunit alpha OS=Pseudomonas fluorescens WH6 OX=746360 GN=atpA PE=3 SV=1; ATP synthase subunit alpha OS=Pseudomonas fluorescens ABAC62 OX=1230466 GN=atpA PE=3 SV=1; ATP synthase subunit alpha OS=Pseudomonas fluorescens OX=294 GN=atpA PE=3 SV=1; ATP synthase subunit alpha OS=Pseudomonas fluorescens (strain SBW25) OX=216595 GN=atpA PE=3 SV=1			0	32.01	QSTIANVVR				-6.55638e-05	986.551	494.283	986.551	494.283	2	7	1.1.1.2881.5	43.9178	44082.5	1515.68	43.57	0.19	7130.72
11	100.07	100.1	74.9	73.54	71.98	tr|E2Y0C3|E2Y0C3_PSEFL; tr|A0A0W0QX33|A0A0W0QX33_PSEFL; tr|A0A0W0HYW4|A0A0W0HYW4_PSEFL; sp|C3K1E8|ATPA_PSEFS	ATP synthase subunit alpha OS=Pseudomonas fluorescens WH6 OX=746360 GN=atpA PE=3 SV=1; ATP synthase subunit alpha OS=Pseudomonas fluorescens ABAC62 OX=1230466 GN=atpA PE=3 SV=1; ATP synthase subunit alpha OS=Pseudomonas fluorescens OX=294 GN=atpA PE=3 SV=1; ATP synthase subunit alpha OS=Pseudomonas fluorescens (strain SBW25) OX=216595 GN=atpA PE=3 SV=1			0	90.49	QSTIANVVRK	Lys-loss@C-term		missed R-K@9	-6.55544e-05	986.551	494.283	986.551	494.283	2	13	1.1.1.2869.12	43.35	44082.5	8235.56	43.57	0.19	19666
11	100.07	100.1	74.9	73.54	71.98	tr|E2Y0C3|E2Y0C3_PSEFL; tr|A0A0W0QX33|A0A0W0QX33_PSEFL; tr|A0A0W0HYW4|A0A0W0HYW4_PSEFL; sp|C3K1E8|ATPA_PSEFS	ATP synthase subunit alpha OS=Pseudomonas fluorescens WH6 OX=746360 GN=atpA PE=3 SV=1; ATP synthase subunit alpha OS=Pseudomonas fluorescens ABAC62 OX=1230466 GN=atpA PE=3 SV=1; ATP synthase subunit alpha OS=Pseudomonas fluorescens OX=294 GN=atpA PE=3 SV=1; ATP synthase subunit alpha OS=Pseudomonas fluorescens (strain SBW25) OX=216595 GN=atpA PE=3 SV=1			0	40.77	QSTIANVVRK	Gln->pyro-Glu@N-term; Lys-loss@C-term		missed R-K@9	-0.00358094	969.521	485.768	969.524	485.769	2	13	1.1.1.3171.11	57.8229	8939.48	4237.87	57.96	0.24	15188.5
11	100.07	100.1	74.9	73.54	71.98	tr|E2Y0C3|E2Y0C3_PSEFL; tr|A0A0W0QX33|A0A0W0QX33_PSEFL; tr|A0A0W0HYW4|A0A0W0HYW4_PSEFL; sp|C3K1E8|ATPA_PSEFS	ATP synthase subunit alpha OS=Pseudomonas fluorescens WH6 OX=746360 GN=atpA PE=3 SV=1; ATP synthase subunit alpha OS=Pseudomonas fluorescens ABAC62 OX=1230466 GN=atpA PE=3 SV=1; ATP synthase subunit alpha OS=Pseudomonas fluorescens OX=294 GN=atpA PE=3 SV=1; ATP synthase subunit alpha OS=Pseudomonas fluorescens (strain SBW25) OX=216595 GN=atpA PE=3 SV=1			0	99	QYAPMSIADMALSLYAAER				-0.00412022	2100	1051.01	2100	1051.01	2	20	1.1.1.4318.17	113.853	2300.52	2289.38	113.81	0.4	8823.89
11	100.07	100.1	74.9	73.54	71.98	tr|E2Y0C3|E2Y0C3_PSEFL; tr|A0A0W0QX33|A0A0W0QX33_PSEFL; tr|A0A0W0HYW4|A0A0W0HYW4_PSEFL; sp|C3K1E8|ATPA_PSEFS	ATP synthase subunit alpha OS=Pseudomonas fluorescens WH6 OX=746360 GN=atpA PE=3 SV=1; ATP synthase subunit alpha OS=Pseudomonas fluorescens ABAC62 OX=1230466 GN=atpA PE=3 SV=1; ATP synthase subunit alpha OS=Pseudomonas fluorescens OX=294 GN=atpA PE=3 SV=1; ATP synthase subunit alpha OS=Pseudomonas fluorescens (strain SBW25) OX=216595 GN=atpA PE=3 SV=1			0	99	QYAPMSIADMALSLYAAER				0.0039827	2100.01	701.009	2100	701.008	3	21	1.1.1.4315.3	113.67	7583.07	2162.68	113.86	0.3	10987.7
11	100.07	100.1	74.9	73.54	71.98	tr|E2Y0C3|E2Y0C3_PSEFL; tr|A0A0W0QX33|A0A0W0QX33_PSEFL; tr|A0A0W0HYW4|A0A0W0HYW4_PSEFL; sp|C3K1E8|ATPA_PSEFS	ATP synthase subunit alpha OS=Pseudomonas fluorescens WH6 OX=746360 GN=atpA PE=3 SV=1; ATP synthase subunit alpha OS=Pseudomonas fluorescens ABAC62 OX=1230466 GN=atpA PE=3 SV=1; ATP synthase subunit alpha OS=Pseudomonas fluorescens OX=294 GN=atpA PE=3 SV=1; ATP synthase subunit alpha OS=Pseudomonas fluorescens (strain SBW25) OX=216595 GN=atpA PE=3 SV=1			0	99	QYAPMSIADMALSLYAAER	Oxidation(M)@5			-0.000350706	2116	706.34	2116	706.34	3	14	1.1.1.4151.4	105.566	1177.76	631.55	105.71	0.5	4762.38
11	100.07	100.1	74.9	73.54	71.98	tr|E2Y0C3|E2Y0C3_PSEFL; tr|A0A0W0QX33|A0A0W0QX33_PSEFL; tr|A0A0W0HYW4|A0A0W0HYW4_PSEFL; sp|C3K1E8|ATPA_PSEFS	ATP synthase subunit alpha OS=Pseudomonas fluorescens WH6 OX=746360 GN=atpA PE=3 SV=1; ATP synthase subunit alpha OS=Pseudomonas fluorescens ABAC62 OX=1230466 GN=atpA PE=3 SV=1; ATP synthase subunit alpha OS=Pseudomonas fluorescens OX=294 GN=atpA PE=3 SV=1; ATP synthase subunit alpha OS=Pseudomonas fluorescens (strain SBW25) OX=216595 GN=atpA PE=3 SV=1			0	99	QYAPMSIADMALSLYAAER				-0.00412022	2100	1051.01	2100	1051.01	2	16	1.1.1.4326.14	114.257	2300.52	224.8	113.81	0.4	2499.8
11	100.07	100.1	74.9	73.54	71.98	tr|E2Y0C3|E2Y0C3_PSEFL; tr|A0A0W0QX33|A0A0W0QX33_PSEFL; tr|A0A0W0HYW4|A0A0W0HYW4_PSEFL; sp|C3K1E8|ATPA_PSEFS	ATP synthase subunit alpha OS=Pseudomonas fluorescens WH6 OX=746360 GN=atpA PE=3 SV=1; ATP synthase subunit alpha OS=Pseudomonas fluorescens ABAC62 OX=1230466 GN=atpA PE=3 SV=1; ATP synthase subunit alpha OS=Pseudomonas fluorescens OX=294 GN=atpA PE=3 SV=1; ATP synthase subunit alpha OS=Pseudomonas fluorescens (strain SBW25) OX=216595 GN=atpA PE=3 SV=1			0	98.33	QYAPMSIADMALSLYAAER	Oxidation(M)@5			-0.000350706	2116	706.34	2116	706.34	3	17	1.1.1.4152.6	105.619	1177.76	878.68	105.71	0.5	8837.85
11	100.07	100.1	74.9	73.54	71.98	tr|E2Y0C3|E2Y0C3_PSEFL; tr|A0A0W0QX33|A0A0W0QX33_PSEFL; tr|A0A0W0HYW4|A0A0W0HYW4_PSEFL; sp|C3K1E8|ATPA_PSEFS	ATP synthase subunit alpha OS=Pseudomonas fluorescens WH6 OX=746360 GN=atpA PE=3 SV=1; ATP synthase subunit alpha OS=Pseudomonas fluorescens ABAC62 OX=1230466 GN=atpA PE=3 SV=1; ATP synthase subunit alpha OS=Pseudomonas fluorescens OX=294 GN=atpA PE=3 SV=1; ATP synthase subunit alpha OS=Pseudomonas fluorescens (strain SBW25) OX=216595 GN=atpA PE=3 SV=1			0	93.99	QYAPMSIADMALSLYAAER	Oxidation(M)@10			0.00148029	2116	706.34	2116	706.34	3	14	1.1.1.4138.6	104.922	841.51	554.06	105.06	0.59	4639.91
11	100.07	100.1	74.9	73.54	71.98	tr|E2Y0C3|E2Y0C3_PSEFL; tr|A0A0W0QX33|A0A0W0QX33_PSEFL; tr|A0A0W0HYW4|A0A0W0HYW4_PSEFL; sp|C3K1E8|ATPA_PSEFS	ATP synthase subunit alpha OS=Pseudomonas fluorescens WH6 OX=746360 GN=atpA PE=3 SV=1; ATP synthase subunit alpha OS=Pseudomonas fluorescens ABAC62 OX=1230466 GN=atpA PE=3 SV=1; ATP synthase subunit alpha OS=Pseudomonas fluorescens OX=294 GN=atpA PE=3 SV=1; ATP synthase subunit alpha OS=Pseudomonas fluorescens (strain SBW25) OX=216595 GN=atpA PE=3 SV=1			0	93.99	QYAPMSIADMALSLYAAER	Oxidation(M)@5			0.00148029	2116	706.34	2116	706.34	3	14	1.1.1.4138.6	104.922	841.51	554.06	105.06	0.59	4639.91
11	100.07	100.1	74.9	73.54	71.98	tr|E2Y0C3|E2Y0C3_PSEFL; tr|A0A0W0QX33|A0A0W0QX33_PSEFL; tr|A0A0W0HYW4|A0A0W0HYW4_PSEFL; sp|C3K1E8|ATPA_PSEFS	ATP synthase subunit alpha OS=Pseudomonas fluorescens WH6 OX=746360 GN=atpA PE=3 SV=1; ATP synthase subunit alpha OS=Pseudomonas fluorescens ABAC62 OX=1230466 GN=atpA PE=3 SV=1; ATP synthase subunit alpha OS=Pseudomonas fluorescens OX=294 GN=atpA PE=3 SV=1; ATP synthase subunit alpha OS=Pseudomonas fluorescens (strain SBW25) OX=216595 GN=atpA PE=3 SV=1			0	91.56	QYAPMSIADMALSLYAAER	Oxidation(M)@5			-0.000350706	2116	706.34	2116	706.34	3	16	1.1.1.4149.10	105.474	1177.76	494.81	105.71	0.5	9521.93
11	100.07	100.1	74.9	73.54	71.98	tr|E2Y0C3|E2Y0C3_PSEFL; tr|A0A0W0QX33|A0A0W0QX33_PSEFL; tr|A0A0W0HYW4|A0A0W0HYW4_PSEFL; sp|C3K1E8|ATPA_PSEFS	ATP synthase subunit alpha OS=Pseudomonas fluorescens WH6 OX=746360 GN=atpA PE=3 SV=1; ATP synthase subunit alpha OS=Pseudomonas fluorescens ABAC62 OX=1230466 GN=atpA PE=3 SV=1; ATP synthase subunit alpha OS=Pseudomonas fluorescens OX=294 GN=atpA PE=3 SV=1; ATP synthase subunit alpha OS=Pseudomonas fluorescens (strain SBW25) OX=216595 GN=atpA PE=3 SV=1			0	50.44	QYAPMSIADMALSLYAAER	Oxidation(M)@5			-0.00555788	2115.99	706.338	2116	706.34	3	11	1.1.1.4211.5	108.53	492.49	333.99	108.32	0.8	3359.74
11	100.07	100.1	74.9	73.54	71.98	tr|E2Y0C3|E2Y0C3_PSEFL; tr|A0A0W0QX33|A0A0W0QX33_PSEFL; tr|A0A0W0HYW4|A0A0W0HYW4_PSEFL; sp|C3K1E8|ATPA_PSEFS	ATP synthase subunit alpha OS=Pseudomonas fluorescens WH6 OX=746360 GN=atpA PE=3 SV=1; ATP synthase subunit alpha OS=Pseudomonas fluorescens ABAC62 OX=1230466 GN=atpA PE=3 SV=1; ATP synthase subunit alpha OS=Pseudomonas fluorescens OX=294 GN=atpA PE=3 SV=1; ATP synthase subunit alpha OS=Pseudomonas fluorescens (strain SBW25) OX=216595 GN=atpA PE=3 SV=1			0	32.47	QYAPMSIADMALSLYAAER	Oxidation(M)@10			-0.000350706	2116	706.34	2116	706.34	3	12	1.1.1.4151.4	105.566	1177.76	631.55	105.71	0.5	4762.38
11	100.07	100.1	74.9	73.54	71.98	tr|E2Y0C3|E2Y0C3_PSEFL; tr|A0A0W0QX33|A0A0W0QX33_PSEFL; tr|A0A0W0HYW4|A0A0W0HYW4_PSEFL; sp|C3K1E8|ATPA_PSEFS	ATP synthase subunit alpha OS=Pseudomonas fluorescens WH6 OX=746360 GN=atpA PE=3 SV=1; ATP synthase subunit alpha OS=Pseudomonas fluorescens ABAC62 OX=1230466 GN=atpA PE=3 SV=1; ATP synthase subunit alpha OS=Pseudomonas fluorescens OX=294 GN=atpA PE=3 SV=1; ATP synthase subunit alpha OS=Pseudomonas fluorescens (strain SBW25) OX=216595 GN=atpA PE=3 SV=1			0	38.12	RPPGREAYPGDVFYLHSR			missed R-E@5	-0.00145379	2116.06	530.022	2116.06	530.022	4	10	1.1.1.3180.8	58.259	2839.08	2449.54	58.34	0.29	8021.38
11	100.07	100.1	74.9	73.54	71.98	tr|E2Y0C3|E2Y0C3_PSEFL; tr|A0A0W0QX33|A0A0W0QX33_PSEFL; tr|A0A0W0HYW4|A0A0W0HYW4_PSEFL; sp|C3K1E8|ATPA_PSEFS	ATP synthase subunit alpha OS=Pseudomonas fluorescens WH6 OX=746360 GN=atpA PE=3 SV=1; ATP synthase subunit alpha OS=Pseudomonas fluorescens ABAC62 OX=1230466 GN=atpA PE=3 SV=1; ATP synthase subunit alpha OS=Pseudomonas fluorescens OX=294 GN=atpA PE=3 SV=1; ATP synthase subunit alpha OS=Pseudomonas fluorescens (strain SBW25) OX=216595 GN=atpA PE=3 SV=1			0	99	SVDQPVQTGYK				0.000537491	1220.6	611.309	1220.6	611.309	2	19	1.1.1.2749.32	37.5922	25152.1	24500.6	37.6	0.24	71987.1
11	100.07	100.1	74.9	73.54	71.98	tr|E2Y0C3|E2Y0C3_PSEFL; tr|A0A0W0QX33|A0A0W0QX33_PSEFL; tr|A0A0W0HYW4|A0A0W0HYW4_PSEFL; sp|C3K1E8|ATPA_PSEFS	ATP synthase subunit alpha OS=Pseudomonas fluorescens WH6 OX=746360 GN=atpA PE=3 SV=1; ATP synthase subunit alpha OS=Pseudomonas fluorescens ABAC62 OX=1230466 GN=atpA PE=3 SV=1; ATP synthase subunit alpha OS=Pseudomonas fluorescens OX=294 GN=atpA PE=3 SV=1; ATP synthase subunit alpha OS=Pseudomonas fluorescens (strain SBW25) OX=216595 GN=atpA PE=3 SV=1			0	63.91	SVDQPVQTGYK				0.000537491	1220.6	611.309	1220.6	611.309	2	11	1.1.1.2745.17	37.3934	25152.1	2692.35	37.6	0.24	11238.5
11	100.07	100.1	74.9	73.54	71.98	tr|E2Y0C3|E2Y0C3_PSEFL; tr|A0A0W0QX33|A0A0W0QX33_PSEFL; tr|A0A0W0HYW4|A0A0W0HYW4_PSEFL; sp|C3K1E8|ATPA_PSEFS	ATP synthase subunit alpha OS=Pseudomonas fluorescens WH6 OX=746360 GN=atpA PE=3 SV=1; ATP synthase subunit alpha OS=Pseudomonas fluorescens ABAC62 OX=1230466 GN=atpA PE=3 SV=1; ATP synthase subunit alpha OS=Pseudomonas fluorescens OX=294 GN=atpA PE=3 SV=1; ATP synthase subunit alpha OS=Pseudomonas fluorescens (strain SBW25) OX=216595 GN=atpA PE=3 SV=1			0	60.91	SVDQPVQTGYK				0.000895172	1220.6	611.31	1220.6	611.309	2	10	1.1.1.2760.26	38.1124	25152.1	577.13	37.6	0.24	7396.24
11	100.07	100.1	74.9	73.54	71.98	tr|E2Y0C3|E2Y0C3_PSEFL; tr|A0A0W0QX33|A0A0W0QX33_PSEFL; tr|A0A0W0HYW4|A0A0W0HYW4_PSEFL; sp|C3K1E8|ATPA_PSEFS	ATP synthase subunit alpha OS=Pseudomonas fluorescens WH6 OX=746360 GN=atpA PE=3 SV=1; ATP synthase subunit alpha OS=Pseudomonas fluorescens ABAC62 OX=1230466 GN=atpA PE=3 SV=1; ATP synthase subunit alpha OS=Pseudomonas fluorescens OX=294 GN=atpA PE=3 SV=1; ATP synthase subunit alpha OS=Pseudomonas fluorescens (strain SBW25) OX=216595 GN=atpA PE=3 SV=1			0	99	SVDQPVQTGYKAVDAMIPVGR			missed K-A@11	0.00136965	2230.14	744.388	2230.14	744.388	3	30	1.1.1.3589.38	78.0904	11032.2	10999.4	78.05	0.29	76827.7
11	100.07	100.1	74.9	73.54	71.98	tr|E2Y0C3|E2Y0C3_PSEFL; tr|A0A0W0QX33|A0A0W0QX33_PSEFL; tr|A0A0W0HYW4|A0A0W0HYW4_PSEFL; sp|C3K1E8|ATPA_PSEFS	ATP synthase subunit alpha OS=Pseudomonas fluorescens WH6 OX=746360 GN=atpA PE=3 SV=1; ATP synthase subunit alpha OS=Pseudomonas fluorescens ABAC62 OX=1230466 GN=atpA PE=3 SV=1; ATP synthase subunit alpha OS=Pseudomonas fluorescens OX=294 GN=atpA PE=3 SV=1; ATP synthase subunit alpha OS=Pseudomonas fluorescens (strain SBW25) OX=216595 GN=atpA PE=3 SV=1			0	99	SVDQPVQTGYKAVDAMIPVGR	Carbamyl(K)@11		missed K-A@11	-0.00334739	2273.14	758.722	2273.15	758.723	3	26	1.1.1.3748.9	85.8144	2805.63	2604.98	85.88	0.24	15457
11	100.07	100.1	74.9	73.54	71.98	tr|E2Y0C3|E2Y0C3_PSEFL; tr|A0A0W0QX33|A0A0W0QX33_PSEFL; tr|A0A0W0HYW4|A0A0W0HYW4_PSEFL; sp|C3K1E8|ATPA_PSEFS	ATP synthase subunit alpha OS=Pseudomonas fluorescens WH6 OX=746360 GN=atpA PE=3 SV=1; ATP synthase subunit alpha OS=Pseudomonas fluorescens ABAC62 OX=1230466 GN=atpA PE=3 SV=1; ATP synthase subunit alpha OS=Pseudomonas fluorescens OX=294 GN=atpA PE=3 SV=1; ATP synthase subunit alpha OS=Pseudomonas fluorescens (strain SBW25) OX=216595 GN=atpA PE=3 SV=1			0	99	SVDQPVQTGYKAVDAMIPVGR			missed K-A@11	0.00136965	2230.14	744.388	2230.14	744.388	3	20	1.1.1.3587.26	77.9864	11032.2	8671.58	78.05	0.29	61258.4
11	100.07	100.1	74.9	73.54	71.98	tr|E2Y0C3|E2Y0C3_PSEFL; tr|A0A0W0QX33|A0A0W0QX33_PSEFL; tr|A0A0W0HYW4|A0A0W0HYW4_PSEFL; sp|C3K1E8|ATPA_PSEFS	ATP synthase subunit alpha OS=Pseudomonas fluorescens WH6 OX=746360 GN=atpA PE=3 SV=1; ATP synthase subunit alpha OS=Pseudomonas fluorescens ABAC62 OX=1230466 GN=atpA PE=3 SV=1; ATP synthase subunit alpha OS=Pseudomonas fluorescens OX=294 GN=atpA PE=3 SV=1; ATP synthase subunit alpha OS=Pseudomonas fluorescens (strain SBW25) OX=216595 GN=atpA PE=3 SV=1			0	50.74	SVDQPVQTGYKAVDAMIPVGR	Lys-add@N-term; Carbamyl(K)@11		missed K-A@11	-0.00759892	2401.23	801.419	2401.24	801.421	3	19	1.1.1.3613.37	79.2589	1794.77	1723.82	79.22	0.34	9270.04
11	100.07	100.1	74.9	73.54	71.98	tr|E2Y0C3|E2Y0C3_PSEFL; tr|A0A0W0QX33|A0A0W0QX33_PSEFL; tr|A0A0W0HYW4|A0A0W0HYW4_PSEFL; sp|C3K1E8|ATPA_PSEFS	ATP synthase subunit alpha OS=Pseudomonas fluorescens WH6 OX=746360 GN=atpA PE=3 SV=1; ATP synthase subunit alpha OS=Pseudomonas fluorescens ABAC62 OX=1230466 GN=atpA PE=3 SV=1; ATP synthase subunit alpha OS=Pseudomonas fluorescens OX=294 GN=atpA PE=3 SV=1; ATP synthase subunit alpha OS=Pseudomonas fluorescens (strain SBW25) OX=216595 GN=atpA PE=3 SV=1			0	19.23	SVDQPVQTGYKAVDAMIPVGR	Lys-add@N-term		missed K-A@11	-0.0023299	2358.23	590.566	2358.24	590.566	4	28	1.1.1.3465.18	72.0568	8392.72	6442.81	72.14	0.24	18222.6
11	100.07	100.1	74.9	73.54	71.98	tr|E2Y0C3|E2Y0C3_PSEFL; tr|A0A0W0QX33|A0A0W0QX33_PSEFL; tr|A0A0W0HYW4|A0A0W0HYW4_PSEFL; sp|C3K1E8|ATPA_PSEFS	ATP synthase subunit alpha OS=Pseudomonas fluorescens WH6 OX=746360 GN=atpA PE=3 SV=1; ATP synthase subunit alpha OS=Pseudomonas fluorescens ABAC62 OX=1230466 GN=atpA PE=3 SV=1; ATP synthase subunit alpha OS=Pseudomonas fluorescens OX=294 GN=atpA PE=3 SV=1; ATP synthase subunit alpha OS=Pseudomonas fluorescens (strain SBW25) OX=216595 GN=atpA PE=3 SV=1			0	99	TALAIDAIINQK				0.00090032	1269.73	635.872	1269.73	635.872	2	21	1.1.1.3586.13	77.9204	36354.8	5089.16	78.15	0.34	17396.5
11	100.07	100.1	74.9	73.54	71.98	tr|E2Y0C3|E2Y0C3_PSEFL; tr|A0A0W0QX33|A0A0W0QX33_PSEFL; tr|A0A0W0HYW4|A0A0W0HYW4_PSEFL; sp|C3K1E8|ATPA_PSEFS	ATP synthase subunit alpha OS=Pseudomonas fluorescens WH6 OX=746360 GN=atpA PE=3 SV=1; ATP synthase subunit alpha OS=Pseudomonas fluorescens ABAC62 OX=1230466 GN=atpA PE=3 SV=1; ATP synthase subunit alpha OS=Pseudomonas fluorescens OX=294 GN=atpA PE=3 SV=1; ATP synthase subunit alpha OS=Pseudomonas fluorescens (strain SBW25) OX=216595 GN=atpA PE=3 SV=1			0	99	TALAIDAIINQK				0.00090032	1269.73	635.872	1269.73	635.872	2	19	1.1.1.3586.14	77.921	36354.8	5140.13	78.15	0.34	17841.8
11	100.07	100.1	74.9	73.54	71.98	tr|E2Y0C3|E2Y0C3_PSEFL; tr|A0A0W0QX33|A0A0W0QX33_PSEFL; tr|A0A0W0HYW4|A0A0W0HYW4_PSEFL; sp|C3K1E8|ATPA_PSEFS	ATP synthase subunit alpha OS=Pseudomonas fluorescens WH6 OX=746360 GN=atpA PE=3 SV=1; ATP synthase subunit alpha OS=Pseudomonas fluorescens ABAC62 OX=1230466 GN=atpA PE=3 SV=1; ATP synthase subunit alpha OS=Pseudomonas fluorescens OX=294 GN=atpA PE=3 SV=1; ATP synthase subunit alpha OS=Pseudomonas fluorescens (strain SBW25) OX=216595 GN=atpA PE=3 SV=1			0	99	TALAIDAIINQK				0.00090032	1269.73	635.872	1269.73	635.872	2	21	1.1.1.3588.16	78.0217	36354.8	17972.1	78.15	0.34	51235.5
11	100.07	100.1	74.9	73.54	71.98	tr|E2Y0C3|E2Y0C3_PSEFL; tr|A0A0W0QX33|A0A0W0QX33_PSEFL; tr|A0A0W0HYW4|A0A0W0HYW4_PSEFL; sp|C3K1E8|ATPA_PSEFS	ATP synthase subunit alpha OS=Pseudomonas fluorescens WH6 OX=746360 GN=atpA PE=3 SV=1; ATP synthase subunit alpha OS=Pseudomonas fluorescens ABAC62 OX=1230466 GN=atpA PE=3 SV=1; ATP synthase subunit alpha OS=Pseudomonas fluorescens OX=294 GN=atpA PE=3 SV=1; ATP synthase subunit alpha OS=Pseudomonas fluorescens (strain SBW25) OX=216595 GN=atpA PE=3 SV=1			0	99	TALAIDAIINQK				0.00090032	1269.73	635.872	1269.73	635.872	2	21	1.1.1.3592.12	78.212	36354.8	35027.9	78.15	0.34	64687.2
11	100.07	100.1	74.9	73.54	71.98	tr|E2Y0C3|E2Y0C3_PSEFL; tr|A0A0W0QX33|A0A0W0QX33_PSEFL; tr|A0A0W0HYW4|A0A0W0HYW4_PSEFL; sp|C3K1E8|ATPA_PSEFS	ATP synthase subunit alpha OS=Pseudomonas fluorescens WH6 OX=746360 GN=atpA PE=3 SV=1; ATP synthase subunit alpha OS=Pseudomonas fluorescens ABAC62 OX=1230466 GN=atpA PE=3 SV=1; ATP synthase subunit alpha OS=Pseudomonas fluorescens OX=294 GN=atpA PE=3 SV=1; ATP synthase subunit alpha OS=Pseudomonas fluorescens (strain SBW25) OX=216595 GN=atpA PE=3 SV=1			0	99	TALAIDAIINQK				0.00090032	1269.73	635.872	1269.73	635.872	2	21	1.1.1.3596.7	78.4083	36354.8	17566.9	78.15	0.34	58802.2
11	100.07	100.1	74.9	73.54	71.98	tr|E2Y0C3|E2Y0C3_PSEFL; tr|A0A0W0QX33|A0A0W0QX33_PSEFL; tr|A0A0W0HYW4|A0A0W0HYW4_PSEFL; sp|C3K1E8|ATPA_PSEFS	ATP synthase subunit alpha OS=Pseudomonas fluorescens WH6 OX=746360 GN=atpA PE=3 SV=1; ATP synthase subunit alpha OS=Pseudomonas fluorescens ABAC62 OX=1230466 GN=atpA PE=3 SV=1; ATP synthase subunit alpha OS=Pseudomonas fluorescens OX=294 GN=atpA PE=3 SV=1; ATP synthase subunit alpha OS=Pseudomonas fluorescens (strain SBW25) OX=216595 GN=atpA PE=3 SV=1			0	99	TALAIDAIINQK				0.00090032	1269.73	635.872	1269.73	635.872	2	19	1.1.1.3603.22	78.7555	36354.8	3067.82	78.15	0.34	11970.3
11	100.07	100.1	74.9	73.54	71.98	tr|E2Y0C3|E2Y0C3_PSEFL; tr|A0A0W0QX33|A0A0W0QX33_PSEFL; tr|A0A0W0HYW4|A0A0W0HYW4_PSEFL; sp|C3K1E8|ATPA_PSEFS	ATP synthase subunit alpha OS=Pseudomonas fluorescens WH6 OX=746360 GN=atpA PE=3 SV=1; ATP synthase subunit alpha OS=Pseudomonas fluorescens ABAC62 OX=1230466 GN=atpA PE=3 SV=1; ATP synthase subunit alpha OS=Pseudomonas fluorescens OX=294 GN=atpA PE=3 SV=1; ATP synthase subunit alpha OS=Pseudomonas fluorescens (strain SBW25) OX=216595 GN=atpA PE=3 SV=1			0	99	TALAIDAIINQK				0.00090032	1269.73	635.872	1269.73	635.872	2	19	1.1.1.3607.13	78.9428	36354.8	1810.35	78.15	0.34	10347.4
11	100.07	100.1	74.9	73.54	71.98	tr|E2Y0C3|E2Y0C3_PSEFL; tr|A0A0W0QX33|A0A0W0QX33_PSEFL; tr|A0A0W0HYW4|A0A0W0HYW4_PSEFL; sp|C3K1E8|ATPA_PSEFS	ATP synthase subunit alpha OS=Pseudomonas fluorescens WH6 OX=746360 GN=atpA PE=3 SV=1; ATP synthase subunit alpha OS=Pseudomonas fluorescens ABAC62 OX=1230466 GN=atpA PE=3 SV=1; ATP synthase subunit alpha OS=Pseudomonas fluorescens OX=294 GN=atpA PE=3 SV=1; ATP synthase subunit alpha OS=Pseudomonas fluorescens (strain SBW25) OX=216595 GN=atpA PE=3 SV=1			0	99	TALAIDAIINQK	Deamidated(N)@10			-0.0123166	1270.7	636.358	1270.71	636.364	2	19	1.1.1.3551.13	76.2317	1185.35	1021.78	76.36	0.54	7977.16
11	100.07	100.1	74.9	73.54	71.98	tr|E2Y0C3|E2Y0C3_PSEFL; tr|A0A0W0QX33|A0A0W0QX33_PSEFL; tr|A0A0W0HYW4|A0A0W0HYW4_PSEFL; sp|C3K1E8|ATPA_PSEFS	ATP synthase subunit alpha OS=Pseudomonas fluorescens WH6 OX=746360 GN=atpA PE=3 SV=1; ATP synthase subunit alpha OS=Pseudomonas fluorescens ABAC62 OX=1230466 GN=atpA PE=3 SV=1; ATP synthase subunit alpha OS=Pseudomonas fluorescens OX=294 GN=atpA PE=3 SV=1; ATP synthase subunit alpha OS=Pseudomonas fluorescens (strain SBW25) OX=216595 GN=atpA PE=3 SV=1			0	99	TALAIDAIINQK	Deamidated(N)@10			-0.0123166	1270.7	636.358	1270.71	636.364	2	15	1.1.1.3553.26	76.337	1185.35	1181.8	76.36	0.54	10318.5
11	100.07	100.1	74.9	73.54	71.98	tr|E2Y0C3|E2Y0C3_PSEFL; tr|A0A0W0QX33|A0A0W0QX33_PSEFL; tr|A0A0W0HYW4|A0A0W0HYW4_PSEFL; sp|C3K1E8|ATPA_PSEFS	ATP synthase subunit alpha OS=Pseudomonas fluorescens WH6 OX=746360 GN=atpA PE=3 SV=1; ATP synthase subunit alpha OS=Pseudomonas fluorescens ABAC62 OX=1230466 GN=atpA PE=3 SV=1; ATP synthase subunit alpha OS=Pseudomonas fluorescens OX=294 GN=atpA PE=3 SV=1; ATP synthase subunit alpha OS=Pseudomonas fluorescens (strain SBW25) OX=216595 GN=atpA PE=3 SV=1			0	99	TALAIDAIINQK				0.00090032	1269.73	635.872	1269.73	635.872	2	16	1.1.1.3610.20	79.0903	36354.8	1281.81	78.15	0.34	19195.3
11	100.07	100.1	74.9	73.54	71.98	tr|E2Y0C3|E2Y0C3_PSEFL; tr|A0A0W0QX33|A0A0W0QX33_PSEFL; tr|A0A0W0HYW4|A0A0W0HYW4_PSEFL; sp|C3K1E8|ATPA_PSEFS	ATP synthase subunit alpha OS=Pseudomonas fluorescens WH6 OX=746360 GN=atpA PE=3 SV=1; ATP synthase subunit alpha OS=Pseudomonas fluorescens ABAC62 OX=1230466 GN=atpA PE=3 SV=1; ATP synthase subunit alpha OS=Pseudomonas fluorescens OX=294 GN=atpA PE=3 SV=1; ATP synthase subunit alpha OS=Pseudomonas fluorescens (strain SBW25) OX=216595 GN=atpA PE=3 SV=1			0	99	TALAIDAIINQK				0.00102239	1269.73	635.872	1269.73	635.872	2	15	1.1.1.3621.10	79.6218	1121.35	767.19	79.37	0.54	8330.08
11	100.07	100.1	74.9	73.54	71.98	tr|E2Y0C3|E2Y0C3_PSEFL; tr|A0A0W0QX33|A0A0W0QX33_PSEFL; tr|A0A0W0HYW4|A0A0W0HYW4_PSEFL; sp|C3K1E8|ATPA_PSEFS	ATP synthase subunit alpha OS=Pseudomonas fluorescens WH6 OX=746360 GN=atpA PE=3 SV=1; ATP synthase subunit alpha OS=Pseudomonas fluorescens ABAC62 OX=1230466 GN=atpA PE=3 SV=1; ATP synthase subunit alpha OS=Pseudomonas fluorescens OX=294 GN=atpA PE=3 SV=1; ATP synthase subunit alpha OS=Pseudomonas fluorescens (strain SBW25) OX=216595 GN=atpA PE=3 SV=1			0	99	TALAIDAIINQK				0.00090032	1269.73	635.872	1269.73	635.872	2	16	1.1.1.3598.8	78.498	36354.8	11007.6	78.15	0.34	11813.5
11	100.07	100.1	74.9	73.54	71.98	tr|E2Y0C3|E2Y0C3_PSEFL; tr|A0A0W0QX33|A0A0W0QX33_PSEFL; tr|A0A0W0HYW4|A0A0W0HYW4_PSEFL; sp|C3K1E8|ATPA_PSEFS	ATP synthase subunit alpha OS=Pseudomonas fluorescens WH6 OX=746360 GN=atpA PE=3 SV=1; ATP synthase subunit alpha OS=Pseudomonas fluorescens ABAC62 OX=1230466 GN=atpA PE=3 SV=1; ATP synthase subunit alpha OS=Pseudomonas fluorescens OX=294 GN=atpA PE=3 SV=1; ATP synthase subunit alpha OS=Pseudomonas fluorescens (strain SBW25) OX=216595 GN=atpA PE=3 SV=1			0	99	TALAIDAIINQK				0.00090032	1269.73	635.872	1269.73	635.872	2	12	1.1.1.3606.15	78.8932	36354.8	2113.64	78.15	0.34	9603.2
11	100.07	100.1	74.9	73.54	71.98	tr|E2Y0C3|E2Y0C3_PSEFL; tr|A0A0W0QX33|A0A0W0QX33_PSEFL; tr|A0A0W0HYW4|A0A0W0HYW4_PSEFL; sp|C3K1E8|ATPA_PSEFS	ATP synthase subunit alpha OS=Pseudomonas fluorescens WH6 OX=746360 GN=atpA PE=3 SV=1; ATP synthase subunit alpha OS=Pseudomonas fluorescens ABAC62 OX=1230466 GN=atpA PE=3 SV=1; ATP synthase subunit alpha OS=Pseudomonas fluorescens OX=294 GN=atpA PE=3 SV=1; ATP synthase subunit alpha OS=Pseudomonas fluorescens (strain SBW25) OX=216595 GN=atpA PE=3 SV=1			0	99	TALAIDAIINQK				0.00090032	1269.73	635.872	1269.73	635.872	2	16	1.1.1.3611.21	79.1441	36354.8	1145.41	78.15	0.34	27658.8
11	100.07	100.1	74.9	73.54	71.98	tr|E2Y0C3|E2Y0C3_PSEFL; tr|A0A0W0QX33|A0A0W0QX33_PSEFL; tr|A0A0W0HYW4|A0A0W0HYW4_PSEFL; sp|C3K1E8|ATPA_PSEFS	ATP synthase subunit alpha OS=Pseudomonas fluorescens WH6 OX=746360 GN=atpA PE=3 SV=1; ATP synthase subunit alpha OS=Pseudomonas fluorescens ABAC62 OX=1230466 GN=atpA PE=3 SV=1; ATP synthase subunit alpha OS=Pseudomonas fluorescens OX=294 GN=atpA PE=3 SV=1; ATP synthase subunit alpha OS=Pseudomonas fluorescens (strain SBW25) OX=216595 GN=atpA PE=3 SV=1			0	98.73	TALAIDAIINQK	Deamidated(N)@10			-0.0123166	1270.7	636.358	1270.71	636.364	2	13	1.1.1.3555.21	76.4338	1185.35	993.41	76.36	0.54	12842.2
11	100.07	100.1	74.9	73.54	71.98	tr|E2Y0C3|E2Y0C3_PSEFL; tr|A0A0W0QX33|A0A0W0QX33_PSEFL; tr|A0A0W0HYW4|A0A0W0HYW4_PSEFL; sp|C3K1E8|ATPA_PSEFS	ATP synthase subunit alpha OS=Pseudomonas fluorescens WH6 OX=746360 GN=atpA PE=3 SV=1; ATP synthase subunit alpha OS=Pseudomonas fluorescens ABAC62 OX=1230466 GN=atpA PE=3 SV=1; ATP synthase subunit alpha OS=Pseudomonas fluorescens OX=294 GN=atpA PE=3 SV=1; ATP synthase subunit alpha OS=Pseudomonas fluorescens (strain SBW25) OX=216595 GN=atpA PE=3 SV=1			0	62.3	TALAIDAIINQK	Deamidated(Q)@11			-0.0123166	1270.7	636.358	1270.71	636.364	2	12	1.1.1.3555.21	76.4338	1185.35	993.41	76.36	0.54	12842.2
11	100.07	100.1	74.9	73.54	71.98	tr|E2Y0C3|E2Y0C3_PSEFL; tr|A0A0W0QX33|A0A0W0QX33_PSEFL; tr|A0A0W0HYW4|A0A0W0HYW4_PSEFL; sp|C3K1E8|ATPA_PSEFS	ATP synthase subunit alpha OS=Pseudomonas fluorescens WH6 OX=746360 GN=atpA PE=3 SV=1; ATP synthase subunit alpha OS=Pseudomonas fluorescens ABAC62 OX=1230466 GN=atpA PE=3 SV=1; ATP synthase subunit alpha OS=Pseudomonas fluorescens OX=294 GN=atpA PE=3 SV=1; ATP synthase subunit alpha OS=Pseudomonas fluorescens (strain SBW25) OX=216595 GN=atpA PE=3 SV=1			0	59.1	TALAIDAIINQK	Deamidated(Q)@11			-0.0123166	1270.7	636.358	1270.71	636.364	2	14	1.1.1.3553.26	76.337	1185.35	1181.8	76.36	0.54	10318.5
11	100.07	100.1	74.9	73.54	71.98	tr|E2Y0C3|E2Y0C3_PSEFL; tr|A0A0W0QX33|A0A0W0QX33_PSEFL; tr|A0A0W0HYW4|A0A0W0HYW4_PSEFL; sp|C3K1E8|ATPA_PSEFS	ATP synthase subunit alpha OS=Pseudomonas fluorescens WH6 OX=746360 GN=atpA PE=3 SV=1; ATP synthase subunit alpha OS=Pseudomonas fluorescens ABAC62 OX=1230466 GN=atpA PE=3 SV=1; ATP synthase subunit alpha OS=Pseudomonas fluorescens OX=294 GN=atpA PE=3 SV=1; ATP synthase subunit alpha OS=Pseudomonas fluorescens (strain SBW25) OX=216595 GN=atpA PE=3 SV=1			0	17.52	TALAIDAIINQK	Deamidated(Q)@11			-0.0123166	1270.7	636.358	1270.71	636.364	2	17	1.1.1.3551.13	76.2317	1185.35	1021.78	76.36	0.54	7977.16
11	100.07	100.1	74.9	73.54	71.98	tr|E2Y0C3|E2Y0C3_PSEFL; tr|A0A0W0QX33|A0A0W0QX33_PSEFL; tr|A0A0W0HYW4|A0A0W0HYW4_PSEFL; sp|C3K1E8|ATPA_PSEFS	ATP synthase subunit alpha OS=Pseudomonas fluorescens WH6 OX=746360 GN=atpA PE=3 SV=1; ATP synthase subunit alpha OS=Pseudomonas fluorescens ABAC62 OX=1230466 GN=atpA PE=3 SV=1; ATP synthase subunit alpha OS=Pseudomonas fluorescens OX=294 GN=atpA PE=3 SV=1; ATP synthase subunit alpha OS=Pseudomonas fluorescens (strain SBW25) OX=216595 GN=atpA PE=3 SV=1			0	99	TALAQYR				-0.00190578	821.438	411.726	821.44	411.727	2	11	1.1.1.2716.6	35.9725	19483.8	10650.8	36.11	0.34	28411.2
11	100.07	100.1	74.9	73.54	71.98	tr|E2Y0C3|E2Y0C3_PSEFL; tr|A0A0W0QX33|A0A0W0QX33_PSEFL; tr|A0A0W0HYW4|A0A0W0HYW4_PSEFL; sp|C3K1E8|ATPA_PSEFS	ATP synthase subunit alpha OS=Pseudomonas fluorescens WH6 OX=746360 GN=atpA PE=3 SV=1; ATP synthase subunit alpha OS=Pseudomonas fluorescens ABAC62 OX=1230466 GN=atpA PE=3 SV=1; ATP synthase subunit alpha OS=Pseudomonas fluorescens OX=294 GN=atpA PE=3 SV=1; ATP synthase subunit alpha OS=Pseudomonas fluorescens (strain SBW25) OX=216595 GN=atpA PE=3 SV=1			0	99	TALAQYR				-0.00190578	821.438	411.726	821.44	411.727	2	11	1.1.1.2717.6	36.0214	19483.8	15815.5	36.11	0.34	27122
11	100.07	100.1	74.9	73.54	71.98	tr|E2Y0C3|E2Y0C3_PSEFL; tr|A0A0W0QX33|A0A0W0QX33_PSEFL; tr|A0A0W0HYW4|A0A0W0HYW4_PSEFL; sp|C3K1E8|ATPA_PSEFS	ATP synthase subunit alpha OS=Pseudomonas fluorescens WH6 OX=746360 GN=atpA PE=3 SV=1; ATP synthase subunit alpha OS=Pseudomonas fluorescens ABAC62 OX=1230466 GN=atpA PE=3 SV=1; ATP synthase subunit alpha OS=Pseudomonas fluorescens OX=294 GN=atpA PE=3 SV=1; ATP synthase subunit alpha OS=Pseudomonas fluorescens (strain SBW25) OX=216595 GN=atpA PE=3 SV=1			0	99	TALAQYR				-0.00190578	821.438	411.726	821.44	411.727	2	11	1.1.1.2725.2	36.4012	19483.8	9074.85	36.11	0.34	27982.5
11	100.07	100.1	74.9	73.54	71.98	tr|E2Y0C3|E2Y0C3_PSEFL; tr|A0A0W0QX33|A0A0W0QX33_PSEFL; tr|A0A0W0HYW4|A0A0W0HYW4_PSEFL; sp|C3K1E8|ATPA_PSEFS	ATP synthase subunit alpha OS=Pseudomonas fluorescens WH6 OX=746360 GN=atpA PE=3 SV=1; ATP synthase subunit alpha OS=Pseudomonas fluorescens ABAC62 OX=1230466 GN=atpA PE=3 SV=1; ATP synthase subunit alpha OS=Pseudomonas fluorescens OX=294 GN=atpA PE=3 SV=1; ATP synthase subunit alpha OS=Pseudomonas fluorescens (strain SBW25) OX=216595 GN=atpA PE=3 SV=1			0	99	TALAQYR				-0.00190578	821.438	411.726	821.44	411.727	2	10	1.1.1.2726.3	36.4492	19483.8	8914.12	36.11	0.34	10617.6
11	100.07	100.1	74.9	73.54	71.98	tr|E2Y0C3|E2Y0C3_PSEFL; tr|A0A0W0QX33|A0A0W0QX33_PSEFL; tr|A0A0W0HYW4|A0A0W0HYW4_PSEFL; sp|C3K1E8|ATPA_PSEFS	ATP synthase subunit alpha OS=Pseudomonas fluorescens WH6 OX=746360 GN=atpA PE=3 SV=1; ATP synthase subunit alpha OS=Pseudomonas fluorescens ABAC62 OX=1230466 GN=atpA PE=3 SV=1; ATP synthase subunit alpha OS=Pseudomonas fluorescens OX=294 GN=atpA PE=3 SV=1; ATP synthase subunit alpha OS=Pseudomonas fluorescens (strain SBW25) OX=216595 GN=atpA PE=3 SV=1			0	98.97	TALAQYR				-0.00190578	821.438	411.726	821.44	411.727	2	9	1.1.1.2717.7	36.022	19483.8	15868.4	36.11	0.34	8543.26
11	100.07	100.1	74.9	73.54	71.98	tr|E2Y0C3|E2Y0C3_PSEFL; tr|A0A0W0QX33|A0A0W0QX33_PSEFL; tr|A0A0W0HYW4|A0A0W0HYW4_PSEFL; sp|C3K1E8|ATPA_PSEFS	ATP synthase subunit alpha OS=Pseudomonas fluorescens WH6 OX=746360 GN=atpA PE=3 SV=1; ATP synthase subunit alpha OS=Pseudomonas fluorescens ABAC62 OX=1230466 GN=atpA PE=3 SV=1; ATP synthase subunit alpha OS=Pseudomonas fluorescens OX=294 GN=atpA PE=3 SV=1; ATP synthase subunit alpha OS=Pseudomonas fluorescens (strain SBW25) OX=216595 GN=atpA PE=3 SV=1			0	98.71	TALAQYR				-0.00190578	821.438	411.726	821.44	411.727	2	10	1.1.1.2716.5	35.9719	19483.8	10576.2	36.11	0.34	19720
11	100.07	100.1	74.9	73.54	71.98	tr|E2Y0C3|E2Y0C3_PSEFL; tr|A0A0W0QX33|A0A0W0QX33_PSEFL; tr|A0A0W0HYW4|A0A0W0HYW4_PSEFL; sp|C3K1E8|ATPA_PSEFS	ATP synthase subunit alpha OS=Pseudomonas fluorescens WH6 OX=746360 GN=atpA PE=3 SV=1; ATP synthase subunit alpha OS=Pseudomonas fluorescens ABAC62 OX=1230466 GN=atpA PE=3 SV=1; ATP synthase subunit alpha OS=Pseudomonas fluorescens OX=294 GN=atpA PE=3 SV=1; ATP synthase subunit alpha OS=Pseudomonas fluorescens (strain SBW25) OX=216595 GN=atpA PE=3 SV=1			0	98.42	TALAQYR				-0.00190578	821.438	411.726	821.44	411.727	2	10	1.1.1.2730.7	36.6473	19483.8	3644.69	36.11	0.34	11233
11	100.07	100.1	74.9	73.54	71.98	tr|E2Y0C3|E2Y0C3_PSEFL; tr|A0A0W0QX33|A0A0W0QX33_PSEFL; tr|A0A0W0HYW4|A0A0W0HYW4_PSEFL; sp|C3K1E8|ATPA_PSEFS	ATP synthase subunit alpha OS=Pseudomonas fluorescens WH6 OX=746360 GN=atpA PE=3 SV=1; ATP synthase subunit alpha OS=Pseudomonas fluorescens ABAC62 OX=1230466 GN=atpA PE=3 SV=1; ATP synthase subunit alpha OS=Pseudomonas fluorescens OX=294 GN=atpA PE=3 SV=1; ATP synthase subunit alpha OS=Pseudomonas fluorescens (strain SBW25) OX=216595 GN=atpA PE=3 SV=1			0	95.73	TALAQYR				-0.00190578	821.438	411.726	821.44	411.727	2	10	1.1.1.2729.3	36.5958	19483.8	4666.06	36.11	0.34	8737.46
11	100.07	100.1	74.9	73.54	71.98	tr|E2Y0C3|E2Y0C3_PSEFL; tr|A0A0W0QX33|A0A0W0QX33_PSEFL; tr|A0A0W0HYW4|A0A0W0HYW4_PSEFL; sp|C3K1E8|ATPA_PSEFS	ATP synthase subunit alpha OS=Pseudomonas fluorescens WH6 OX=746360 GN=atpA PE=3 SV=1; ATP synthase subunit alpha OS=Pseudomonas fluorescens ABAC62 OX=1230466 GN=atpA PE=3 SV=1; ATP synthase subunit alpha OS=Pseudomonas fluorescens OX=294 GN=atpA PE=3 SV=1; ATP synthase subunit alpha OS=Pseudomonas fluorescens (strain SBW25) OX=216595 GN=atpA PE=3 SV=1			0	73.66	TALAQYR				-0.00190578	821.438	411.726	821.44	411.727	2	9	1.1.1.2715.2	35.9199	19483.8	4724.6	36.11	0.34	14665.3
11	100.07	100.1	74.9	73.54	71.98	tr|E2Y0C3|E2Y0C3_PSEFL; tr|A0A0W0QX33|A0A0W0QX33_PSEFL; tr|A0A0W0HYW4|A0A0W0HYW4_PSEFL; sp|C3K1E8|ATPA_PSEFS	ATP synthase subunit alpha OS=Pseudomonas fluorescens WH6 OX=746360 GN=atpA PE=3 SV=1; ATP synthase subunit alpha OS=Pseudomonas fluorescens ABAC62 OX=1230466 GN=atpA PE=3 SV=1; ATP synthase subunit alpha OS=Pseudomonas fluorescens OX=294 GN=atpA PE=3 SV=1; ATP synthase subunit alpha OS=Pseudomonas fluorescens (strain SBW25) OX=216595 GN=atpA PE=3 SV=1			0	73.23	TALAQYR				-0.00190578	821.438	411.726	821.44	411.727	2	8	1.1.1.2734.5	36.8388	19483.8	2224.33	36.11	0.34	7640.51
11	100.07	100.1	74.9	73.54	71.98	tr|E2Y0C3|E2Y0C3_PSEFL; tr|A0A0W0QX33|A0A0W0QX33_PSEFL; tr|A0A0W0HYW4|A0A0W0HYW4_PSEFL; sp|C3K1E8|ATPA_PSEFS	ATP synthase subunit alpha OS=Pseudomonas fluorescens WH6 OX=746360 GN=atpA PE=3 SV=1; ATP synthase subunit alpha OS=Pseudomonas fluorescens ABAC62 OX=1230466 GN=atpA PE=3 SV=1; ATP synthase subunit alpha OS=Pseudomonas fluorescens OX=294 GN=atpA PE=3 SV=1; ATP synthase subunit alpha OS=Pseudomonas fluorescens (strain SBW25) OX=216595 GN=atpA PE=3 SV=1			0	72.91	TALAQYR				-0.00190578	821.438	411.726	821.44	411.727	2	9	1.1.1.2730.6	36.646	19483.8	3668.04	36.11	0.34	7973.52
11	100.07	100.1	74.9	73.54	71.98	tr|E2Y0C3|E2Y0C3_PSEFL; tr|A0A0W0QX33|A0A0W0QX33_PSEFL; tr|A0A0W0HYW4|A0A0W0HYW4_PSEFL; sp|C3K1E8|ATPA_PSEFS	ATP synthase subunit alpha OS=Pseudomonas fluorescens WH6 OX=746360 GN=atpA PE=3 SV=1; ATP synthase subunit alpha OS=Pseudomonas fluorescens ABAC62 OX=1230466 GN=atpA PE=3 SV=1; ATP synthase subunit alpha OS=Pseudomonas fluorescens OX=294 GN=atpA PE=3 SV=1; ATP synthase subunit alpha OS=Pseudomonas fluorescens (strain SBW25) OX=216595 GN=atpA PE=3 SV=1			0	53.05	TALAQYR				-0.00190578	821.438	411.726	821.44	411.727	2	7	1.1.1.2738.3	37.0298	19483.8	1136.95	36.11	0.34	4205.52
11	100.07	100.1	74.9	73.54	71.98	tr|E2Y0C3|E2Y0C3_PSEFL; tr|A0A0W0QX33|A0A0W0QX33_PSEFL; tr|A0A0W0HYW4|A0A0W0HYW4_PSEFL; sp|C3K1E8|ATPA_PSEFS	ATP synthase subunit alpha OS=Pseudomonas fluorescens WH6 OX=746360 GN=atpA PE=3 SV=1; ATP synthase subunit alpha OS=Pseudomonas fluorescens ABAC62 OX=1230466 GN=atpA PE=3 SV=1; ATP synthase subunit alpha OS=Pseudomonas fluorescens OX=294 GN=atpA PE=3 SV=1; ATP synthase subunit alpha OS=Pseudomonas fluorescens (strain SBW25) OX=216595 GN=atpA PE=3 SV=1			0	99	TALAQYRELAAFAQFASDLDEATR			missed R-E@7	0.000237036	2657.31	886.777	2657.31	886.777	3	28	1.1.1.4252.7	110.56	3423.07	964.51	110.97	0.68	6912.76
11	100.07	100.1	74.9	73.54	71.98	tr|E2Y0C3|E2Y0C3_PSEFL; tr|A0A0W0QX33|A0A0W0QX33_PSEFL; tr|A0A0W0HYW4|A0A0W0HYW4_PSEFL; sp|C3K1E8|ATPA_PSEFS	ATP synthase subunit alpha OS=Pseudomonas fluorescens WH6 OX=746360 GN=atpA PE=3 SV=1; ATP synthase subunit alpha OS=Pseudomonas fluorescens ABAC62 OX=1230466 GN=atpA PE=3 SV=1; ATP synthase subunit alpha OS=Pseudomonas fluorescens OX=294 GN=atpA PE=3 SV=1; ATP synthase subunit alpha OS=Pseudomonas fluorescens (strain SBW25) OX=216595 GN=atpA PE=3 SV=1			0	99	TALAQYRELAAFAQFASDLDEATR			missed R-E@7	0.000237036	2657.31	886.777	2657.31	886.777	3	30	1.1.1.4253.6	110.607	3423.07	1644.06	110.97	0.68	9926.43
11	100.07	100.1	74.9	73.54	71.98	tr|E2Y0C3|E2Y0C3_PSEFL; tr|A0A0W0QX33|A0A0W0QX33_PSEFL; tr|A0A0W0HYW4|A0A0W0HYW4_PSEFL; sp|C3K1E8|ATPA_PSEFS	ATP synthase subunit alpha OS=Pseudomonas fluorescens WH6 OX=746360 GN=atpA PE=3 SV=1; ATP synthase subunit alpha OS=Pseudomonas fluorescens ABAC62 OX=1230466 GN=atpA PE=3 SV=1; ATP synthase subunit alpha OS=Pseudomonas fluorescens OX=294 GN=atpA PE=3 SV=1; ATP synthase subunit alpha OS=Pseudomonas fluorescens (strain SBW25) OX=216595 GN=atpA PE=3 SV=1			0	99	TALAQYRELAAFAQFASDLDEATR			missed R-E@7	0.000237036	2657.31	886.777	2657.31	886.777	3	30	1.1.1.4263.10	111.092	3423.07	2409.01	110.97	0.68	8066.42
11	100.07	100.1	74.9	73.54	71.98	tr|E2Y0C3|E2Y0C3_PSEFL; tr|A0A0W0QX33|A0A0W0QX33_PSEFL; tr|A0A0W0HYW4|A0A0W0HYW4_PSEFL; sp|C3K1E8|ATPA_PSEFS	ATP synthase subunit alpha OS=Pseudomonas fluorescens WH6 OX=746360 GN=atpA PE=3 SV=1; ATP synthase subunit alpha OS=Pseudomonas fluorescens ABAC62 OX=1230466 GN=atpA PE=3 SV=1; ATP synthase subunit alpha OS=Pseudomonas fluorescens OX=294 GN=atpA PE=3 SV=1; ATP synthase subunit alpha OS=Pseudomonas fluorescens (strain SBW25) OX=216595 GN=atpA PE=3 SV=1			0	99	TALAQYRELAAFAQFASDLDEATR			missed R-E@7	0.000237036	2657.31	886.777	2657.31	886.777	3	30	1.1.1.4264.9	111.139	3423.07	2275.18	110.97	0.68	7545.31
11	100.07	100.1	74.9	73.54	71.98	tr|E2Y0C3|E2Y0C3_PSEFL; tr|A0A0W0QX33|A0A0W0QX33_PSEFL; tr|A0A0W0HYW4|A0A0W0HYW4_PSEFL; sp|C3K1E8|ATPA_PSEFS	ATP synthase subunit alpha OS=Pseudomonas fluorescens WH6 OX=746360 GN=atpA PE=3 SV=1; ATP synthase subunit alpha OS=Pseudomonas fluorescens ABAC62 OX=1230466 GN=atpA PE=3 SV=1; ATP synthase subunit alpha OS=Pseudomonas fluorescens OX=294 GN=atpA PE=3 SV=1; ATP synthase subunit alpha OS=Pseudomonas fluorescens (strain SBW25) OX=216595 GN=atpA PE=3 SV=1			0	99	TALAQYRELAAFAQFASDLDEATR	Deamidated(Q)@14; Phe->His@15	Phe->His@410	missed R-E@7	-0.0199501	2648.26	883.762	2648.28	883.768	3	21	1.1.1.4262.6	111.032	443.3	397.12	111.17	0.93	6537
11	100.07	100.1	74.9	73.54	71.98	tr|E2Y0C3|E2Y0C3_PSEFL; tr|A0A0W0QX33|A0A0W0QX33_PSEFL; tr|A0A0W0HYW4|A0A0W0HYW4_PSEFL; sp|C3K1E8|ATPA_PSEFS	ATP synthase subunit alpha OS=Pseudomonas fluorescens WH6 OX=746360 GN=atpA PE=3 SV=1; ATP synthase subunit alpha OS=Pseudomonas fluorescens ABAC62 OX=1230466 GN=atpA PE=3 SV=1; ATP synthase subunit alpha OS=Pseudomonas fluorescens OX=294 GN=atpA PE=3 SV=1; ATP synthase subunit alpha OS=Pseudomonas fluorescens (strain SBW25) OX=216595 GN=atpA PE=3 SV=1			0	99	TALAQYRELAAFAQFASDLDEATR			missed R-E@7	0.000237036	2657.31	886.777	2657.31	886.777	3	21	1.1.1.4278.15	111.848	3423.07	590.8	110.97	0.68	4914
11	100.07	100.1	74.9	73.54	71.98	tr|E2Y0C3|E2Y0C3_PSEFL; tr|A0A0W0QX33|A0A0W0QX33_PSEFL; tr|A0A0W0HYW4|A0A0W0HYW4_PSEFL; sp|C3K1E8|ATPA_PSEFS	ATP synthase subunit alpha OS=Pseudomonas fluorescens WH6 OX=746360 GN=atpA PE=3 SV=1; ATP synthase subunit alpha OS=Pseudomonas fluorescens ABAC62 OX=1230466 GN=atpA PE=3 SV=1; ATP synthase subunit alpha OS=Pseudomonas fluorescens OX=294 GN=atpA PE=3 SV=1; ATP synthase subunit alpha OS=Pseudomonas fluorescens (strain SBW25) OX=216595 GN=atpA PE=3 SV=1			0	99	TALAQYRELAAFAQFASDLDEATR			missed R-E@7	0.000237036	2657.31	886.777	2657.31	886.777	3	25	1.1.1.4252.8	110.564	3423.07	1023.43	110.97	0.68	7608.76
11	100.07	100.1	74.9	73.54	71.98	tr|E2Y0C3|E2Y0C3_PSEFL; tr|A0A0W0QX33|A0A0W0QX33_PSEFL; tr|A0A0W0HYW4|A0A0W0HYW4_PSEFL; sp|C3K1E8|ATPA_PSEFS	ATP synthase subunit alpha OS=Pseudomonas fluorescens WH6 OX=746360 GN=atpA PE=3 SV=1; ATP synthase subunit alpha OS=Pseudomonas fluorescens ABAC62 OX=1230466 GN=atpA PE=3 SV=1; ATP synthase subunit alpha OS=Pseudomonas fluorescens OX=294 GN=atpA PE=3 SV=1; ATP synthase subunit alpha OS=Pseudomonas fluorescens (strain SBW25) OX=216595 GN=atpA PE=3 SV=1			0	98.79	TALAQYRELAAFAQFASDLDEATR			missed R-E@7	0.000237036	2657.31	886.777	2657.31	886.777	3	13	1.1.1.4286.12	112.25	3423.07	381.01	110.97	0.68	4217.56
11	100.07	100.1	74.9	73.54	71.98	tr|E2Y0C3|E2Y0C3_PSEFL; tr|A0A0W0QX33|A0A0W0QX33_PSEFL; tr|A0A0W0HYW4|A0A0W0HYW4_PSEFL; sp|C3K1E8|ATPA_PSEFS	ATP synthase subunit alpha OS=Pseudomonas fluorescens WH6 OX=746360 GN=atpA PE=3 SV=1; ATP synthase subunit alpha OS=Pseudomonas fluorescens ABAC62 OX=1230466 GN=atpA PE=3 SV=1; ATP synthase subunit alpha OS=Pseudomonas fluorescens OX=294 GN=atpA PE=3 SV=1; ATP synthase subunit alpha OS=Pseudomonas fluorescens (strain SBW25) OX=216595 GN=atpA PE=3 SV=1			0	50.44	TALAQYRELAAFAQFASDLDEATR	Arg->Gln@7; Ala->Val@10	Arg->Gln@402; Ala->Val@405	missed R-E@7	0.0114704	2657.31	886.777	2657.3	886.773	3	22	1.1.1.4278.15	111.848	3423.07	590.8	110.97	0.68	4914
11	100.07	100.1	74.9	73.54	71.98	tr|E2Y0C3|E2Y0C3_PSEFL; tr|A0A0W0QX33|A0A0W0QX33_PSEFL; tr|A0A0W0HYW4|A0A0W0HYW4_PSEFL; sp|C3K1E8|ATPA_PSEFS	ATP synthase subunit alpha OS=Pseudomonas fluorescens WH6 OX=746360 GN=atpA PE=3 SV=1; ATP synthase subunit alpha OS=Pseudomonas fluorescens ABAC62 OX=1230466 GN=atpA PE=3 SV=1; ATP synthase subunit alpha OS=Pseudomonas fluorescens OX=294 GN=atpA PE=3 SV=1; ATP synthase subunit alpha OS=Pseudomonas fluorescens (strain SBW25) OX=216595 GN=atpA PE=3 SV=1			0	45.75	TALAQYRELAAFAQFASDLDEATR			missed R-E@7	0.0176315	2657.33	886.783	2657.31	886.777	3	15	1.1.1.4296.11	112.763	541.55	459.48	112.62	0.85	6071.96
11	100.07	100.1	74.9	73.54	71.98	tr|E2Y0C3|E2Y0C3_PSEFL; tr|A0A0W0QX33|A0A0W0QX33_PSEFL; tr|A0A0W0HYW4|A0A0W0HYW4_PSEFL; sp|C3K1E8|ATPA_PSEFS	ATP synthase subunit alpha OS=Pseudomonas fluorescens WH6 OX=746360 GN=atpA PE=3 SV=1; ATP synthase subunit alpha OS=Pseudomonas fluorescens ABAC62 OX=1230466 GN=atpA PE=3 SV=1; ATP synthase subunit alpha OS=Pseudomonas fluorescens OX=294 GN=atpA PE=3 SV=1; ATP synthase subunit alpha OS=Pseudomonas fluorescens (strain SBW25) OX=216595 GN=atpA PE=3 SV=1			0	30.08	TALAQYRELAAFAQFASDLDEATR	Phe->His@12; Deamidated(Q)@14	Phe->His@407	missed R-E@7	-0.0199501	2648.26	883.762	2648.28	883.768	3	19	1.1.1.4262.6	111.032	443.3	397.12	111.17	0.93	6537
11	100.07	100.1	74.9	73.54	71.98	tr|E2Y0C3|E2Y0C3_PSEFL; tr|A0A0W0QX33|A0A0W0QX33_PSEFL; tr|A0A0W0HYW4|A0A0W0HYW4_PSEFL; sp|C3K1E8|ATPA_PSEFS	ATP synthase subunit alpha OS=Pseudomonas fluorescens WH6 OX=746360 GN=atpA PE=3 SV=1; ATP synthase subunit alpha OS=Pseudomonas fluorescens ABAC62 OX=1230466 GN=atpA PE=3 SV=1; ATP synthase subunit alpha OS=Pseudomonas fluorescens OX=294 GN=atpA PE=3 SV=1; ATP synthase subunit alpha OS=Pseudomonas fluorescens (strain SBW25) OX=216595 GN=atpA PE=3 SV=1			0	26.41	TALAQYRELAAFAQFASDLDEATR	Tyr->Phe@6; Ala->Ser@10	Tyr->Phe@401; Ala->Ser@405	missed R-E@7	0.000237017	2657.31	886.777	2657.31	886.777	3	22	1.1.1.4278.15	111.848	3423.07	590.8	110.97	0.68	4914
11	100.07	100.1	74.9	73.54	71.98	tr|E2Y0C3|E2Y0C3_PSEFL; tr|A0A0W0QX33|A0A0W0QX33_PSEFL; tr|A0A0W0HYW4|A0A0W0HYW4_PSEFL; sp|C3K1E8|ATPA_PSEFS	ATP synthase subunit alpha OS=Pseudomonas fluorescens WH6 OX=746360 GN=atpA PE=3 SV=1; ATP synthase subunit alpha OS=Pseudomonas fluorescens ABAC62 OX=1230466 GN=atpA PE=3 SV=1; ATP synthase subunit alpha OS=Pseudomonas fluorescens OX=294 GN=atpA PE=3 SV=1; ATP synthase subunit alpha OS=Pseudomonas fluorescens (strain SBW25) OX=216595 GN=atpA PE=3 SV=1			0	99	TALAQYRELAAFAQFASDLDEATRK			missed R-E@7; missed R-K@24	0.00198371	2785.41	697.359	2785.4	697.358	4	25	1.1.1.4179.6	106.948	8197.49	5495.35	106.64	0.54	13783.9
11	100.07	100.1	74.9	73.54	71.98	tr|E2Y0C3|E2Y0C3_PSEFL; tr|A0A0W0QX33|A0A0W0QX33_PSEFL; tr|A0A0W0HYW4|A0A0W0HYW4_PSEFL; sp|C3K1E8|ATPA_PSEFS	ATP synthase subunit alpha OS=Pseudomonas fluorescens WH6 OX=746360 GN=atpA PE=3 SV=1; ATP synthase subunit alpha OS=Pseudomonas fluorescens ABAC62 OX=1230466 GN=atpA PE=3 SV=1; ATP synthase subunit alpha OS=Pseudomonas fluorescens OX=294 GN=atpA PE=3 SV=1; ATP synthase subunit alpha OS=Pseudomonas fluorescens (strain SBW25) OX=216595 GN=atpA PE=3 SV=1			0	99	TALAQYRELAAFAQFASDLDEATRK			missed R-E@7; missed R-K@24	0.00198371	2785.41	697.359	2785.4	697.358	4	22	1.1.1.4180.4	106.991	8197.49	5150.8	106.64	0.54	12375.3
11	100.07	100.1	74.9	73.54	71.98	tr|E2Y0C3|E2Y0C3_PSEFL; tr|A0A0W0QX33|A0A0W0QX33_PSEFL; tr|A0A0W0HYW4|A0A0W0HYW4_PSEFL; sp|C3K1E8|ATPA_PSEFS	ATP synthase subunit alpha OS=Pseudomonas fluorescens WH6 OX=746360 GN=atpA PE=3 SV=1; ATP synthase subunit alpha OS=Pseudomonas fluorescens ABAC62 OX=1230466 GN=atpA PE=3 SV=1; ATP synthase subunit alpha OS=Pseudomonas fluorescens OX=294 GN=atpA PE=3 SV=1; ATP synthase subunit alpha OS=Pseudomonas fluorescens (strain SBW25) OX=216595 GN=atpA PE=3 SV=1			0	99	TALAQYRELAAFAQFASDLDEATRK			missed R-E@7; missed R-K@24	0.00198371	2785.41	697.359	2785.4	697.358	4	23	1.1.1.4174.3	106.701	8197.49	8015.08	106.64	0.54	14746.1
11	100.07	100.1	74.9	73.54	71.98	tr|E2Y0C3|E2Y0C3_PSEFL; tr|A0A0W0QX33|A0A0W0QX33_PSEFL; tr|A0A0W0HYW4|A0A0W0HYW4_PSEFL; sp|C3K1E8|ATPA_PSEFS	ATP synthase subunit alpha OS=Pseudomonas fluorescens WH6 OX=746360 GN=atpA PE=3 SV=1; ATP synthase subunit alpha OS=Pseudomonas fluorescens ABAC62 OX=1230466 GN=atpA PE=3 SV=1; ATP synthase subunit alpha OS=Pseudomonas fluorescens OX=294 GN=atpA PE=3 SV=1; ATP synthase subunit alpha OS=Pseudomonas fluorescens (strain SBW25) OX=216595 GN=atpA PE=3 SV=1			0	99	TALAQYRELAAFAQFASDLDEATRK			missed R-E@7; missed R-K@24	0.00320437	2785.41	697.359	2785.4	697.358	4	22	1.1.1.4190.5	107.488	994.45	956.81	107.57	0.4	4124.39
11	100.07	100.1	74.9	73.54	71.98	tr|E2Y0C3|E2Y0C3_PSEFL; tr|A0A0W0QX33|A0A0W0QX33_PSEFL; tr|A0A0W0HYW4|A0A0W0HYW4_PSEFL; sp|C3K1E8|ATPA_PSEFS	ATP synthase subunit alpha OS=Pseudomonas fluorescens WH6 OX=746360 GN=atpA PE=3 SV=1; ATP synthase subunit alpha OS=Pseudomonas fluorescens ABAC62 OX=1230466 GN=atpA PE=3 SV=1; ATP synthase subunit alpha OS=Pseudomonas fluorescens OX=294 GN=atpA PE=3 SV=1; ATP synthase subunit alpha OS=Pseudomonas fluorescens (strain SBW25) OX=216595 GN=atpA PE=3 SV=1			0	35.91	TALAQYRELAAFAQFASDLDEATRK	Arg->Lys@24; Lys->Arg@25	Arg->Lys@419; Lys->Arg@420	missed R-E@7; missed R-K@24	0.0019837	2785.41	697.359	2785.4	697.358	4	26	1.1.1.4179.6	106.948	8197.49	5495.35	106.64	0.54	13783.9
11	100.07	100.1	74.9	73.54	71.98	tr|E2Y0C3|E2Y0C3_PSEFL; tr|A0A0W0QX33|A0A0W0QX33_PSEFL; tr|A0A0W0HYW4|A0A0W0HYW4_PSEFL; sp|C3K1E8|ATPA_PSEFS	ATP synthase subunit alpha OS=Pseudomonas fluorescens WH6 OX=746360 GN=atpA PE=3 SV=1; ATP synthase subunit alpha OS=Pseudomonas fluorescens ABAC62 OX=1230466 GN=atpA PE=3 SV=1; ATP synthase subunit alpha OS=Pseudomonas fluorescens OX=294 GN=atpA PE=3 SV=1; ATP synthase subunit alpha OS=Pseudomonas fluorescens (strain SBW25) OX=216595 GN=atpA PE=3 SV=1			0	32.71	TALAQYRELAAFAQFASDLDEATRK	Arg->Lys@24; Lys->Arg@25	Arg->Lys@419; Lys->Arg@420	missed R-E@7; missed R-K@24	0.0019837	2785.41	697.359	2785.4	697.358	4	23	1.1.1.4180.4	106.991	8197.49	5150.8	106.64	0.54	12375.3
11	100.07	100.1	74.9	73.54	71.98	tr|E2Y0C3|E2Y0C3_PSEFL; tr|A0A0W0QX33|A0A0W0QX33_PSEFL; tr|A0A0W0HYW4|A0A0W0HYW4_PSEFL; sp|C3K1E8|ATPA_PSEFS	ATP synthase subunit alpha OS=Pseudomonas fluorescens WH6 OX=746360 GN=atpA PE=3 SV=1; ATP synthase subunit alpha OS=Pseudomonas fluorescens ABAC62 OX=1230466 GN=atpA PE=3 SV=1; ATP synthase subunit alpha OS=Pseudomonas fluorescens OX=294 GN=atpA PE=3 SV=1; ATP synthase subunit alpha OS=Pseudomonas fluorescens (strain SBW25) OX=216595 GN=atpA PE=3 SV=1			0	28.59	TALAQYRELAAFAQFASDLDEATRK	Arg->Lys@24; Formyl(K)@25	Arg->Lys@419	missed R-E@7; missed R-K@24	0.0132171	2785.41	697.359	2785.39	697.355	4	26	1.1.1.4179.6	106.948	8197.49	5495.35	106.64	0.54	13783.9
11	100.07	100.1	74.9	73.54	71.98	tr|E2Y0C3|E2Y0C3_PSEFL; tr|A0A0W0QX33|A0A0W0QX33_PSEFL; tr|A0A0W0HYW4|A0A0W0HYW4_PSEFL; sp|C3K1E8|ATPA_PSEFS	ATP synthase subunit alpha OS=Pseudomonas fluorescens WH6 OX=746360 GN=atpA PE=3 SV=1; ATP synthase subunit alpha OS=Pseudomonas fluorescens ABAC62 OX=1230466 GN=atpA PE=3 SV=1; ATP synthase subunit alpha OS=Pseudomonas fluorescens OX=294 GN=atpA PE=3 SV=1; ATP synthase subunit alpha OS=Pseudomonas fluorescens (strain SBW25) OX=216595 GN=atpA PE=3 SV=1			0	27.21	TALAQYRELAAFAQFASDLDEATRK	Ala->Val@22; Arg->Gln@24	Ala->Val@417; Arg->Gln@419	missed R-E@7; missed R-K@24	0.0132171	2785.41	697.359	2785.39	697.355	4	23	1.1.1.4180.4	106.991	8197.49	5150.8	106.64	0.54	12375.3
11	100.07	100.1	74.9	73.54	71.98	tr|E2Y0C3|E2Y0C3_PSEFL; tr|A0A0W0QX33|A0A0W0QX33_PSEFL; tr|A0A0W0HYW4|A0A0W0HYW4_PSEFL; sp|C3K1E8|ATPA_PSEFS	ATP synthase subunit alpha OS=Pseudomonas fluorescens WH6 OX=746360 GN=atpA PE=3 SV=1; ATP synthase subunit alpha OS=Pseudomonas fluorescens ABAC62 OX=1230466 GN=atpA PE=3 SV=1; ATP synthase subunit alpha OS=Pseudomonas fluorescens OX=294 GN=atpA PE=3 SV=1; ATP synthase subunit alpha OS=Pseudomonas fluorescens (strain SBW25) OX=216595 GN=atpA PE=3 SV=1			0	25.46	TALAQYRELAAFAQFASDLDEATRK	Arg->Lys@24; Formyl(K)@25	Arg->Lys@419	missed R-E@7; missed R-K@24	0.0132171	2785.41	697.359	2785.39	697.355	4	23	1.1.1.4180.4	106.991	8197.49	5150.8	106.64	0.54	12375.3
11	100.07	100.1	74.9	73.54	71.98	tr|E2Y0C3|E2Y0C3_PSEFL; tr|A0A0W0QX33|A0A0W0QX33_PSEFL; tr|A0A0W0HYW4|A0A0W0HYW4_PSEFL; sp|C3K1E8|ATPA_PSEFS	ATP synthase subunit alpha OS=Pseudomonas fluorescens WH6 OX=746360 GN=atpA PE=3 SV=1; ATP synthase subunit alpha OS=Pseudomonas fluorescens ABAC62 OX=1230466 GN=atpA PE=3 SV=1; ATP synthase subunit alpha OS=Pseudomonas fluorescens OX=294 GN=atpA PE=3 SV=1; ATP synthase subunit alpha OS=Pseudomonas fluorescens (strain SBW25) OX=216595 GN=atpA PE=3 SV=1			0	21.4	TALAQYRELAAFAQFASDLDEATRK	Lys-loss@C-term		missed R-E@7; missed R-K@24	0.000237017	2657.31	886.777	2657.31	886.777	3	25	1.1.1.4252.8	110.564	3423.07	1023.43	110.97	0.68	7608.76
11	100.07	100.1	74.9	73.54	71.98	tr|E2Y0C3|E2Y0C3_PSEFL; tr|A0A0W0QX33|A0A0W0QX33_PSEFL; tr|A0A0W0HYW4|A0A0W0HYW4_PSEFL; sp|C3K1E8|ATPA_PSEFS	ATP synthase subunit alpha OS=Pseudomonas fluorescens WH6 OX=746360 GN=atpA PE=3 SV=1; ATP synthase subunit alpha OS=Pseudomonas fluorescens ABAC62 OX=1230466 GN=atpA PE=3 SV=1; ATP synthase subunit alpha OS=Pseudomonas fluorescens OX=294 GN=atpA PE=3 SV=1; ATP synthase subunit alpha OS=Pseudomonas fluorescens (strain SBW25) OX=216595 GN=atpA PE=3 SV=1			0	20.72	TALAQYRELAAFAQFASDLDEATRK	Lys-loss@C-term		missed R-E@7; missed R-K@24	0.000237017	2657.31	886.777	2657.31	886.777	3	30	1.1.1.4253.6	110.607	3423.07	1644.06	110.97	0.68	9926.43
11	100.07	100.1	74.9	73.54	71.98	tr|E2Y0C3|E2Y0C3_PSEFL; tr|A0A0W0QX33|A0A0W0QX33_PSEFL; tr|A0A0W0HYW4|A0A0W0HYW4_PSEFL; sp|C3K1E8|ATPA_PSEFS	ATP synthase subunit alpha OS=Pseudomonas fluorescens WH6 OX=746360 GN=atpA PE=3 SV=1; ATP synthase subunit alpha OS=Pseudomonas fluorescens ABAC62 OX=1230466 GN=atpA PE=3 SV=1; ATP synthase subunit alpha OS=Pseudomonas fluorescens OX=294 GN=atpA PE=3 SV=1; ATP synthase subunit alpha OS=Pseudomonas fluorescens (strain SBW25) OX=216595 GN=atpA PE=3 SV=1			0	20.05	TALAQYRELAAFAQFASDLDEATRK	Lys-loss@C-term		missed R-E@7; missed R-K@24	0.000237017	2657.31	886.777	2657.31	886.777	3	30	1.1.1.4264.9	111.139	3423.07	2275.18	110.97	0.68	7545.31
11	100.07	100.1	74.9	73.54	71.98	tr|E2Y0C3|E2Y0C3_PSEFL; tr|A0A0W0QX33|A0A0W0QX33_PSEFL; tr|A0A0W0HYW4|A0A0W0HYW4_PSEFL; sp|C3K1E8|ATPA_PSEFS	ATP synthase subunit alpha OS=Pseudomonas fluorescens WH6 OX=746360 GN=atpA PE=3 SV=1; ATP synthase subunit alpha OS=Pseudomonas fluorescens ABAC62 OX=1230466 GN=atpA PE=3 SV=1; ATP synthase subunit alpha OS=Pseudomonas fluorescens OX=294 GN=atpA PE=3 SV=1; ATP synthase subunit alpha OS=Pseudomonas fluorescens (strain SBW25) OX=216595 GN=atpA PE=3 SV=1			0	19.24	TALAQYRELAAFAQFASDLDEATRK	Lys-loss@C-term		missed R-E@7; missed R-K@24	0.000237017	2657.31	886.777	2657.31	886.777	3	30	1.1.1.4263.10	111.092	3423.07	2409.01	110.97	0.68	8066.42
11	100.07	100.1	74.9	73.54	71.98	tr|E2Y0C3|E2Y0C3_PSEFL; tr|A0A0W0QX33|A0A0W0QX33_PSEFL; tr|A0A0W0HYW4|A0A0W0HYW4_PSEFL; sp|C3K1E8|ATPA_PSEFS	ATP synthase subunit alpha OS=Pseudomonas fluorescens WH6 OX=746360 GN=atpA PE=3 SV=1; ATP synthase subunit alpha OS=Pseudomonas fluorescens ABAC62 OX=1230466 GN=atpA PE=3 SV=1; ATP synthase subunit alpha OS=Pseudomonas fluorescens OX=294 GN=atpA PE=3 SV=1; ATP synthase subunit alpha OS=Pseudomonas fluorescens (strain SBW25) OX=216595 GN=atpA PE=3 SV=1			0	45.27	VAPGVIWR				-0.00350981	896.52	449.267	896.523	449.269	2	8	1.1.1.3218.5	60.0898	18019.7	2314.59	60.37	0.24	12393.1
11	100.07	100.1	74.9	73.54	71.98	tr|E2Y0C3|E2Y0C3_PSEFL; tr|A0A0W0QX33|A0A0W0QX33_PSEFL; tr|A0A0W0HYW4|A0A0W0HYW4_PSEFL; sp|C3K1E8|ATPA_PSEFS	ATP synthase subunit alpha OS=Pseudomonas fluorescens WH6 OX=746360 GN=atpA PE=3 SV=1; ATP synthase subunit alpha OS=Pseudomonas fluorescens ABAC62 OX=1230466 GN=atpA PE=3 SV=1; ATP synthase subunit alpha OS=Pseudomonas fluorescens OX=294 GN=atpA PE=3 SV=1; ATP synthase subunit alpha OS=Pseudomonas fluorescens (strain SBW25) OX=216595 GN=atpA PE=3 SV=1			0	99	VGGAAQTKIIK	Carbamyl(K)@8		missed K-I@8	-0.00068841	1127.67	564.84	1127.67	564.84	2	17	1.1.1.2864.28	43.1249	2338.79	2266.66	43.14	0.19	11600.8
11	100.07	100.1	74.9	73.54	71.98	tr|E2Y0C3|E2Y0C3_PSEFL; tr|A0A0W0QX33|A0A0W0QX33_PSEFL; tr|A0A0W0HYW4|A0A0W0HYW4_PSEFL; sp|C3K1E8|ATPA_PSEFS	ATP synthase subunit alpha OS=Pseudomonas fluorescens WH6 OX=746360 GN=atpA PE=3 SV=1; ATP synthase subunit alpha OS=Pseudomonas fluorescens ABAC62 OX=1230466 GN=atpA PE=3 SV=1; ATP synthase subunit alpha OS=Pseudomonas fluorescens OX=294 GN=atpA PE=3 SV=1; ATP synthase subunit alpha OS=Pseudomonas fluorescens (strain SBW25) OX=216595 GN=atpA PE=3 SV=1			0	99	VGSFEQALIAYFNR				-0.00353315	1613.82	807.916	1613.82	807.917	2	22	1.1.1.4160.9	106.029	2298.7	908.45	105.71	0.3	6572.12
11	100.07	100.1	74.9	73.54	71.98	tr|E2Y0C3|E2Y0C3_PSEFL; tr|A0A0W0QX33|A0A0W0QX33_PSEFL; tr|A0A0W0HYW4|A0A0W0HYW4_PSEFL; sp|C3K1E8|ATPA_PSEFS	ATP synthase subunit alpha OS=Pseudomonas fluorescens WH6 OX=746360 GN=atpA PE=3 SV=1; ATP synthase subunit alpha OS=Pseudomonas fluorescens ABAC62 OX=1230466 GN=atpA PE=3 SV=1; ATP synthase subunit alpha OS=Pseudomonas fluorescens OX=294 GN=atpA PE=3 SV=1; ATP synthase subunit alpha OS=Pseudomonas fluorescens (strain SBW25) OX=216595 GN=atpA PE=3 SV=1			0	93.49	VGSFEQALIAYFNR				-0.00353315	1613.82	807.916	1613.82	807.917	2	15	1.1.1.4162.11	106.123	2298.7	686.93	105.71	0.3	6929.32
11	100.07	100.1	74.9	73.54	71.98	tr|E2Y0C3|E2Y0C3_PSEFL; tr|A0A0W0QX33|A0A0W0QX33_PSEFL; tr|A0A0W0HYW4|A0A0W0HYW4_PSEFL; sp|C3K1E8|ATPA_PSEFS	ATP synthase subunit alpha OS=Pseudomonas fluorescens WH6 OX=746360 GN=atpA PE=3 SV=1; ATP synthase subunit alpha OS=Pseudomonas fluorescens ABAC62 OX=1230466 GN=atpA PE=3 SV=1; ATP synthase subunit alpha OS=Pseudomonas fluorescens OX=294 GN=atpA PE=3 SV=1; ATP synthase subunit alpha OS=Pseudomonas fluorescens (strain SBW25) OX=216595 GN=atpA PE=3 SV=1			0	99	VGSFEQALIAYFNRDHAELMAK			missed R-D@14	0.00309752	2509.25	628.319	2509.24	628.318	4	24	1.1.1.4059.9	101.032	27814.3	7597.04	101.36	0.35	12997.2
11	100.07	100.1	74.9	73.54	71.98	tr|E2Y0C3|E2Y0C3_PSEFL; tr|A0A0W0QX33|A0A0W0QX33_PSEFL; tr|A0A0W0HYW4|A0A0W0HYW4_PSEFL; sp|C3K1E8|ATPA_PSEFS	ATP synthase subunit alpha OS=Pseudomonas fluorescens WH6 OX=746360 GN=atpA PE=3 SV=1; ATP synthase subunit alpha OS=Pseudomonas fluorescens ABAC62 OX=1230466 GN=atpA PE=3 SV=1; ATP synthase subunit alpha OS=Pseudomonas fluorescens OX=294 GN=atpA PE=3 SV=1; ATP synthase subunit alpha OS=Pseudomonas fluorescens (strain SBW25) OX=216595 GN=atpA PE=3 SV=1			0	99	VGSFEQALIAYFNRDHAELMAK			missed R-D@14	0.00309752	2509.25	628.319	2509.24	628.318	4	29	1.1.1.4069.4	101.523	27814.3	9288.67	101.36	0.35	13827
11	100.07	100.1	74.9	73.54	71.98	tr|E2Y0C3|E2Y0C3_PSEFL; tr|A0A0W0QX33|A0A0W0QX33_PSEFL; tr|A0A0W0HYW4|A0A0W0HYW4_PSEFL; sp|C3K1E8|ATPA_PSEFS	ATP synthase subunit alpha OS=Pseudomonas fluorescens WH6 OX=746360 GN=atpA PE=3 SV=1; ATP synthase subunit alpha OS=Pseudomonas fluorescens ABAC62 OX=1230466 GN=atpA PE=3 SV=1; ATP synthase subunit alpha OS=Pseudomonas fluorescens OX=294 GN=atpA PE=3 SV=1; ATP synthase subunit alpha OS=Pseudomonas fluorescens (strain SBW25) OX=216595 GN=atpA PE=3 SV=1			0	99	VGSFEQALIAYFNRDHAELMAK			missed R-D@14	0.00309752	2509.25	628.319	2509.24	628.318	4	30	1.1.1.4069.5	101.525	27814.3	9102.48	101.36	0.35	22610.3
11	100.07	100.1	74.9	73.54	71.98	tr|E2Y0C3|E2Y0C3_PSEFL; tr|A0A0W0QX33|A0A0W0QX33_PSEFL; tr|A0A0W0HYW4|A0A0W0HYW4_PSEFL; sp|C3K1E8|ATPA_PSEFS	ATP synthase subunit alpha OS=Pseudomonas fluorescens WH6 OX=746360 GN=atpA PE=3 SV=1; ATP synthase subunit alpha OS=Pseudomonas fluorescens ABAC62 OX=1230466 GN=atpA PE=3 SV=1; ATP synthase subunit alpha OS=Pseudomonas fluorescens OX=294 GN=atpA PE=3 SV=1; ATP synthase subunit alpha OS=Pseudomonas fluorescens (strain SBW25) OX=216595 GN=atpA PE=3 SV=1			0	99	VGSFEQALIAYFNRDHAELMAK			missed R-D@14	0.00309752	2509.25	628.319	2509.24	628.318	4	21	1.1.1.4070.3	101.568	27814.3	5365.6	101.36	0.35	12652.5
11	100.07	100.1	74.9	73.54	71.98	tr|E2Y0C3|E2Y0C3_PSEFL; tr|A0A0W0QX33|A0A0W0QX33_PSEFL; tr|A0A0W0HYW4|A0A0W0HYW4_PSEFL; sp|C3K1E8|ATPA_PSEFS	ATP synthase subunit alpha OS=Pseudomonas fluorescens WH6 OX=746360 GN=atpA PE=3 SV=1; ATP synthase subunit alpha OS=Pseudomonas fluorescens ABAC62 OX=1230466 GN=atpA PE=3 SV=1; ATP synthase subunit alpha OS=Pseudomonas fluorescens OX=294 GN=atpA PE=3 SV=1; ATP synthase subunit alpha OS=Pseudomonas fluorescens (strain SBW25) OX=216595 GN=atpA PE=3 SV=1			0	99	VGSFEQALIAYFNRDHAELMAK			missed R-D@14	0.00309752	2509.25	628.319	2509.24	628.318	4	24	1.1.1.4071.3	101.618	27814.3	3649.62	101.36	0.35	11972.6
11	100.07	100.1	74.9	73.54	71.98	tr|E2Y0C3|E2Y0C3_PSEFL; tr|A0A0W0QX33|A0A0W0QX33_PSEFL; tr|A0A0W0HYW4|A0A0W0HYW4_PSEFL; sp|C3K1E8|ATPA_PSEFS	ATP synthase subunit alpha OS=Pseudomonas fluorescens WH6 OX=746360 GN=atpA PE=3 SV=1; ATP synthase subunit alpha OS=Pseudomonas fluorescens ABAC62 OX=1230466 GN=atpA PE=3 SV=1; ATP synthase subunit alpha OS=Pseudomonas fluorescens OX=294 GN=atpA PE=3 SV=1; ATP synthase subunit alpha OS=Pseudomonas fluorescens (strain SBW25) OX=216595 GN=atpA PE=3 SV=1			0	99	VGSFEQALIAYFNRDHAELMAK	Oxidation(M)@20		missed R-D@14	0.0026039	2525.24	632.317	2525.24	632.317	4	27	1.1.1.4004.3	98.3089	19932	6783.54	97.62	0.59	11877.8
11	100.07	100.1	74.9	73.54	71.98	tr|E2Y0C3|E2Y0C3_PSEFL; tr|A0A0W0QX33|A0A0W0QX33_PSEFL; tr|A0A0W0HYW4|A0A0W0HYW4_PSEFL; sp|C3K1E8|ATPA_PSEFS	ATP synthase subunit alpha OS=Pseudomonas fluorescens WH6 OX=746360 GN=atpA PE=3 SV=1; ATP synthase subunit alpha OS=Pseudomonas fluorescens ABAC62 OX=1230466 GN=atpA PE=3 SV=1; ATP synthase subunit alpha OS=Pseudomonas fluorescens OX=294 GN=atpA PE=3 SV=1; ATP synthase subunit alpha OS=Pseudomonas fluorescens (strain SBW25) OX=216595 GN=atpA PE=3 SV=1			0	99	VGSFEQALIAYFNRDHAELMAK	Oxidation(M)@20		missed R-D@14	0.0026039	2525.24	632.317	2525.24	632.317	4	18	1.1.1.3984.4	97.3358	19932	6105.5	97.62	0.59	10503.3
11	100.07	100.1	74.9	73.54	71.98	tr|E2Y0C3|E2Y0C3_PSEFL; tr|A0A0W0QX33|A0A0W0QX33_PSEFL; tr|A0A0W0HYW4|A0A0W0HYW4_PSEFL; sp|C3K1E8|ATPA_PSEFS	ATP synthase subunit alpha OS=Pseudomonas fluorescens WH6 OX=746360 GN=atpA PE=3 SV=1; ATP synthase subunit alpha OS=Pseudomonas fluorescens ABAC62 OX=1230466 GN=atpA PE=3 SV=1; ATP synthase subunit alpha OS=Pseudomonas fluorescens OX=294 GN=atpA PE=3 SV=1; ATP synthase subunit alpha OS=Pseudomonas fluorescens (strain SBW25) OX=216595 GN=atpA PE=3 SV=1			0	99	VGSFEQALIAYFNRDHAELMAK	Oxidation(M)@20		missed R-D@14	0.00333726	2525.24	632.317	2525.24	632.317	4	20	1.1.1.4054.8	100.779	3292.09	2765.08	100.67	0.6	13614.5
11	100.07	100.1	74.9	73.54	71.98	tr|E2Y0C3|E2Y0C3_PSEFL; tr|A0A0W0QX33|A0A0W0QX33_PSEFL; tr|A0A0W0HYW4|A0A0W0HYW4_PSEFL; sp|C3K1E8|ATPA_PSEFS	ATP synthase subunit alpha OS=Pseudomonas fluorescens WH6 OX=746360 GN=atpA PE=3 SV=1; ATP synthase subunit alpha OS=Pseudomonas fluorescens ABAC62 OX=1230466 GN=atpA PE=3 SV=1; ATP synthase subunit alpha OS=Pseudomonas fluorescens OX=294 GN=atpA PE=3 SV=1; ATP synthase subunit alpha OS=Pseudomonas fluorescens (strain SBW25) OX=216595 GN=atpA PE=3 SV=1			0	99	VGSFEQALIAYFNRDHAELMAK	Oxidation(M)@20		missed R-D@14	0.0026039	2525.24	632.317	2525.24	632.317	4	24	1.1.1.3995.3	97.8715	19932	13843.5	97.62	0.59	42311.6
11	100.07	100.1	74.9	73.54	71.98	tr|E2Y0C3|E2Y0C3_PSEFL; tr|A0A0W0QX33|A0A0W0QX33_PSEFL; tr|A0A0W0HYW4|A0A0W0HYW4_PSEFL; sp|C3K1E8|ATPA_PSEFS	ATP synthase subunit alpha OS=Pseudomonas fluorescens WH6 OX=746360 GN=atpA PE=3 SV=1; ATP synthase subunit alpha OS=Pseudomonas fluorescens ABAC62 OX=1230466 GN=atpA PE=3 SV=1; ATP synthase subunit alpha OS=Pseudomonas fluorescens OX=294 GN=atpA PE=3 SV=1; ATP synthase subunit alpha OS=Pseudomonas fluorescens (strain SBW25) OX=216595 GN=atpA PE=3 SV=1			0	99	VGSFEQALIAYFNRDHAELMAK	Oxidation(M)@20		missed R-D@14	-0.00118542	2525.24	842.753	2525.24	842.753	3	26	1.1.1.3992.18	97.7517	3460.55	3149.13	97.72	0.73	13792.8
11	100.07	100.1	74.9	73.54	71.98	tr|E2Y0C3|E2Y0C3_PSEFL; tr|A0A0W0QX33|A0A0W0QX33_PSEFL; tr|A0A0W0HYW4|A0A0W0HYW4_PSEFL; sp|C3K1E8|ATPA_PSEFS	ATP synthase subunit alpha OS=Pseudomonas fluorescens WH6 OX=746360 GN=atpA PE=3 SV=1; ATP synthase subunit alpha OS=Pseudomonas fluorescens ABAC62 OX=1230466 GN=atpA PE=3 SV=1; ATP synthase subunit alpha OS=Pseudomonas fluorescens OX=294 GN=atpA PE=3 SV=1; ATP synthase subunit alpha OS=Pseudomonas fluorescens (strain SBW25) OX=216595 GN=atpA PE=3 SV=1			0	99	VGSFEQALIAYFNRDHAELMAK	Oxidation(M)@20		missed R-D@14	0.00333726	2525.24	632.317	2525.24	632.317	4	16	1.1.1.4054.9	100.781	3292.09	2760.86	100.67	0.6	13869
11	100.07	100.1	74.9	73.54	71.98	tr|E2Y0C3|E2Y0C3_PSEFL; tr|A0A0W0QX33|A0A0W0QX33_PSEFL; tr|A0A0W0HYW4|A0A0W0HYW4_PSEFL; sp|C3K1E8|ATPA_PSEFS	ATP synthase subunit alpha OS=Pseudomonas fluorescens WH6 OX=746360 GN=atpA PE=3 SV=1; ATP synthase subunit alpha OS=Pseudomonas fluorescens ABAC62 OX=1230466 GN=atpA PE=3 SV=1; ATP synthase subunit alpha OS=Pseudomonas fluorescens OX=294 GN=atpA PE=3 SV=1; ATP synthase subunit alpha OS=Pseudomonas fluorescens (strain SBW25) OX=216595 GN=atpA PE=3 SV=1			0	99	VGSFEQALIAYFNRDHAELMAK	Oxidation(M)@20		missed R-D@14	-0.00118542	2525.24	842.753	2525.24	842.753	3	16	1.1.1.3999.21	98.093	3460.55	1774.27	97.72	0.73	8463.64
11	100.07	100.1	74.9	73.54	71.98	tr|E2Y0C3|E2Y0C3_PSEFL; tr|A0A0W0QX33|A0A0W0QX33_PSEFL; tr|A0A0W0HYW4|A0A0W0HYW4_PSEFL; sp|C3K1E8|ATPA_PSEFS	ATP synthase subunit alpha OS=Pseudomonas fluorescens WH6 OX=746360 GN=atpA PE=3 SV=1; ATP synthase subunit alpha OS=Pseudomonas fluorescens ABAC62 OX=1230466 GN=atpA PE=3 SV=1; ATP synthase subunit alpha OS=Pseudomonas fluorescens OX=294 GN=atpA PE=3 SV=1; ATP synthase subunit alpha OS=Pseudomonas fluorescens (strain SBW25) OX=216595 GN=atpA PE=3 SV=1			0	99	VGSFEQALIAYFNRDHAELMAK	Oxidation(M)@20		missed R-D@14	0.00333726	2525.24	632.317	2525.24	632.317	4	14	1.1.1.4052.4	100.673	3292.09	3243.82	100.67	0.6	11089.7
11	100.07	100.1	74.9	73.54	71.98	tr|E2Y0C3|E2Y0C3_PSEFL; tr|A0A0W0QX33|A0A0W0QX33_PSEFL; tr|A0A0W0HYW4|A0A0W0HYW4_PSEFL; sp|C3K1E8|ATPA_PSEFS	ATP synthase subunit alpha OS=Pseudomonas fluorescens WH6 OX=746360 GN=atpA PE=3 SV=1; ATP synthase subunit alpha OS=Pseudomonas fluorescens ABAC62 OX=1230466 GN=atpA PE=3 SV=1; ATP synthase subunit alpha OS=Pseudomonas fluorescens OX=294 GN=atpA PE=3 SV=1; ATP synthase subunit alpha OS=Pseudomonas fluorescens (strain SBW25) OX=216595 GN=atpA PE=3 SV=1			0	98.92	VGSFEQALIAYFNRDHAELMAK			missed R-D@14	0.00309752	2509.25	628.319	2509.24	628.318	4	15	1.1.1.4070.2	101.567	27814.3	5390.66	101.36	0.35	11137.5
11	100.07	100.1	74.9	73.54	71.98	tr|E2Y0C3|E2Y0C3_PSEFL; tr|A0A0W0QX33|A0A0W0QX33_PSEFL; tr|A0A0W0HYW4|A0A0W0HYW4_PSEFL; sp|C3K1E8|ATPA_PSEFS	ATP synthase subunit alpha OS=Pseudomonas fluorescens WH6 OX=746360 GN=atpA PE=3 SV=1; ATP synthase subunit alpha OS=Pseudomonas fluorescens ABAC62 OX=1230466 GN=atpA PE=3 SV=1; ATP synthase subunit alpha OS=Pseudomonas fluorescens OX=294 GN=atpA PE=3 SV=1; ATP synthase subunit alpha OS=Pseudomonas fluorescens (strain SBW25) OX=216595 GN=atpA PE=3 SV=1			0	98.77	VGSFEQALIAYFNRDHAELMAK	Oxidation(M)@20		missed R-D@14	-0.00118542	2525.24	842.753	2525.24	842.753	3	18	1.1.1.3985.21	97.4061	3460.55	2405.03	97.72	0.73	10334.6
11	100.07	100.1	74.9	73.54	71.98	tr|E2Y0C3|E2Y0C3_PSEFL; tr|A0A0W0QX33|A0A0W0QX33_PSEFL; tr|A0A0W0HYW4|A0A0W0HYW4_PSEFL; sp|C3K1E8|ATPA_PSEFS	ATP synthase subunit alpha OS=Pseudomonas fluorescens WH6 OX=746360 GN=atpA PE=3 SV=1; ATP synthase subunit alpha OS=Pseudomonas fluorescens ABAC62 OX=1230466 GN=atpA PE=3 SV=1; ATP synthase subunit alpha OS=Pseudomonas fluorescens OX=294 GN=atpA PE=3 SV=1; ATP synthase subunit alpha OS=Pseudomonas fluorescens (strain SBW25) OX=216595 GN=atpA PE=3 SV=1			0	98.4	VGSFEQALIAYFNRDHAELMAK	Oxidation(M)@20		missed R-D@14	0.000645581	2525.24	842.753	2525.24	842.753	3	17	1.1.1.4014.23	98.8307	1508.38	848.23	98.69	0.79	6093.3
11	100.07	100.1	74.9	73.54	71.98	tr|E2Y0C3|E2Y0C3_PSEFL; tr|A0A0W0QX33|A0A0W0QX33_PSEFL; tr|A0A0W0HYW4|A0A0W0HYW4_PSEFL; sp|C3K1E8|ATPA_PSEFS	ATP synthase subunit alpha OS=Pseudomonas fluorescens WH6 OX=746360 GN=atpA PE=3 SV=1; ATP synthase subunit alpha OS=Pseudomonas fluorescens ABAC62 OX=1230466 GN=atpA PE=3 SV=1; ATP synthase subunit alpha OS=Pseudomonas fluorescens OX=294 GN=atpA PE=3 SV=1; ATP synthase subunit alpha OS=Pseudomonas fluorescens (strain SBW25) OX=216595 GN=atpA PE=3 SV=1			0	94.68	VGSFEQALIAYFNRDHAELMAK	Oxidation(M)@20		missed R-D@14	0.00333726	2525.24	632.317	2525.24	632.317	4	12	1.1.1.4051.5	100.628	3292.09	3175.29	100.67	0.6	6769.13
11	100.07	100.1	74.9	73.54	71.98	tr|E2Y0C3|E2Y0C3_PSEFL; tr|A0A0W0QX33|A0A0W0QX33_PSEFL; tr|A0A0W0HYW4|A0A0W0HYW4_PSEFL; sp|C3K1E8|ATPA_PSEFS	ATP synthase subunit alpha OS=Pseudomonas fluorescens WH6 OX=746360 GN=atpA PE=3 SV=1; ATP synthase subunit alpha OS=Pseudomonas fluorescens ABAC62 OX=1230466 GN=atpA PE=3 SV=1; ATP synthase subunit alpha OS=Pseudomonas fluorescens OX=294 GN=atpA PE=3 SV=1; ATP synthase subunit alpha OS=Pseudomonas fluorescens (strain SBW25) OX=216595 GN=atpA PE=3 SV=1			0	93.76	VGSFEQALIAYFNRDHAELMAK	Oxidation(M)@20		missed R-D@14	0.0026039	2525.24	632.317	2525.24	632.317	4	16	1.1.1.3991.8	97.6822	19932	18888.1	97.62	0.59	34255
11	100.07	100.1	74.9	73.54	71.98	tr|E2Y0C3|E2Y0C3_PSEFL; tr|A0A0W0QX33|A0A0W0QX33_PSEFL; tr|A0A0W0HYW4|A0A0W0HYW4_PSEFL; sp|C3K1E8|ATPA_PSEFS	ATP synthase subunit alpha OS=Pseudomonas fluorescens WH6 OX=746360 GN=atpA PE=3 SV=1; ATP synthase subunit alpha OS=Pseudomonas fluorescens ABAC62 OX=1230466 GN=atpA PE=3 SV=1; ATP synthase subunit alpha OS=Pseudomonas fluorescens OX=294 GN=atpA PE=3 SV=1; ATP synthase subunit alpha OS=Pseudomonas fluorescens (strain SBW25) OX=216595 GN=atpA PE=3 SV=1			0	92.7	VGSFEQALIAYFNRDHAELMAK	Oxidation(M)@20		missed R-D@14	-0.0017905	2525.24	632.316	2525.24	632.317	4	13	1.1.1.4028.2	99.4801	1816.49	1688.64	99.57	0.49	3695.37
11	100.07	100.1	74.9	73.54	71.98	tr|E2Y0C3|E2Y0C3_PSEFL; tr|A0A0W0QX33|A0A0W0QX33_PSEFL; tr|A0A0W0HYW4|A0A0W0HYW4_PSEFL; sp|C3K1E8|ATPA_PSEFS	ATP synthase subunit alpha OS=Pseudomonas fluorescens WH6 OX=746360 GN=atpA PE=3 SV=1; ATP synthase subunit alpha OS=Pseudomonas fluorescens ABAC62 OX=1230466 GN=atpA PE=3 SV=1; ATP synthase subunit alpha OS=Pseudomonas fluorescens OX=294 GN=atpA PE=3 SV=1; ATP synthase subunit alpha OS=Pseudomonas fluorescens (strain SBW25) OX=216595 GN=atpA PE=3 SV=1			0	68.57	VGSFEQALIAYFNRDHAELMAK	Ala->Ser@21	Ala->Ser@485	missed R-D@14	-0.00118545	2525.24	842.753	2525.24	842.753	3	26	1.1.1.3992.18	97.7517	3460.55	3149.13	97.72	0.73	13792.8
11	100.07	100.1	74.9	73.54	71.98	tr|E2Y0C3|E2Y0C3_PSEFL; tr|A0A0W0QX33|A0A0W0QX33_PSEFL; tr|A0A0W0HYW4|A0A0W0HYW4_PSEFL; sp|C3K1E8|ATPA_PSEFS	ATP synthase subunit alpha OS=Pseudomonas fluorescens WH6 OX=746360 GN=atpA PE=3 SV=1; ATP synthase subunit alpha OS=Pseudomonas fluorescens ABAC62 OX=1230466 GN=atpA PE=3 SV=1; ATP synthase subunit alpha OS=Pseudomonas fluorescens OX=294 GN=atpA PE=3 SV=1; ATP synthase subunit alpha OS=Pseudomonas fluorescens (strain SBW25) OX=216595 GN=atpA PE=3 SV=1			0	64.24	VGSFEQALIAYFNRDHAELMAK			missed R-D@14	0.000166918	2509.24	837.421	2509.24	837.421	3	15	1.1.1.4069.19	101.544	5735.68	1820.32	101.37	0.44	18064.4
11	100.07	100.1	74.9	73.54	71.98	tr|E2Y0C3|E2Y0C3_PSEFL; tr|A0A0W0QX33|A0A0W0QX33_PSEFL; tr|A0A0W0HYW4|A0A0W0HYW4_PSEFL; sp|C3K1E8|ATPA_PSEFS	ATP synthase subunit alpha OS=Pseudomonas fluorescens WH6 OX=746360 GN=atpA PE=3 SV=1; ATP synthase subunit alpha OS=Pseudomonas fluorescens ABAC62 OX=1230466 GN=atpA PE=3 SV=1; ATP synthase subunit alpha OS=Pseudomonas fluorescens OX=294 GN=atpA PE=3 SV=1; ATP synthase subunit alpha OS=Pseudomonas fluorescens (strain SBW25) OX=216595 GN=atpA PE=3 SV=1			0	54.31	VGSFEQALIAYFNRDHAELMAK	Oxidation(M)@20		missed R-D@14	0.006511	2525.24	632.318	2525.24	632.317	4	11	1.1.1.4062.3	101.178	2795.25	1531.57	100.92	0.4	4309.14
11	100.07	100.1	74.9	73.54	71.98	tr|E2Y0C3|E2Y0C3_PSEFL; tr|A0A0W0QX33|A0A0W0QX33_PSEFL; tr|A0A0W0HYW4|A0A0W0HYW4_PSEFL; sp|C3K1E8|ATPA_PSEFS	ATP synthase subunit alpha OS=Pseudomonas fluorescens WH6 OX=746360 GN=atpA PE=3 SV=1; ATP synthase subunit alpha OS=Pseudomonas fluorescens ABAC62 OX=1230466 GN=atpA PE=3 SV=1; ATP synthase subunit alpha OS=Pseudomonas fluorescens OX=294 GN=atpA PE=3 SV=1; ATP synthase subunit alpha OS=Pseudomonas fluorescens (strain SBW25) OX=216595 GN=atpA PE=3 SV=1			0	39.17	VGSFEQALIAYFNRDHAELMAK	Oxidation(M)@20		missed R-D@14	-0.00118542	2525.24	842.753	2525.24	842.753	3	12	1.1.1.4005.23	98.3873	3460.55	1280.02	97.72	0.73	6490.4
11	100.07	100.1	74.9	73.54	71.98	tr|E2Y0C3|E2Y0C3_PSEFL; tr|A0A0W0QX33|A0A0W0QX33_PSEFL; tr|A0A0W0HYW4|A0A0W0HYW4_PSEFL; sp|C3K1E8|ATPA_PSEFS	ATP synthase subunit alpha OS=Pseudomonas fluorescens WH6 OX=746360 GN=atpA PE=3 SV=1; ATP synthase subunit alpha OS=Pseudomonas fluorescens ABAC62 OX=1230466 GN=atpA PE=3 SV=1; ATP synthase subunit alpha OS=Pseudomonas fluorescens OX=294 GN=atpA PE=3 SV=1; ATP synthase subunit alpha OS=Pseudomonas fluorescens (strain SBW25) OX=216595 GN=atpA PE=3 SV=1			0	36.01	VGSFEQALIAYFNRDHAELMAK	Oxidation(H)@16		missed R-D@14	0.00333726	2525.24	632.317	2525.24	632.317	4	13	1.1.1.4052.4	100.673	3292.09	3243.82	100.67	0.6	11089.7
11	100.07	100.1	74.9	73.54	71.98	tr|E2Y0C3|E2Y0C3_PSEFL; tr|A0A0W0QX33|A0A0W0QX33_PSEFL; tr|A0A0W0HYW4|A0A0W0HYW4_PSEFL; sp|C3K1E8|ATPA_PSEFS	ATP synthase subunit alpha OS=Pseudomonas fluorescens WH6 OX=746360 GN=atpA PE=3 SV=1; ATP synthase subunit alpha OS=Pseudomonas fluorescens ABAC62 OX=1230466 GN=atpA PE=3 SV=1; ATP synthase subunit alpha OS=Pseudomonas fluorescens OX=294 GN=atpA PE=3 SV=1; ATP synthase subunit alpha OS=Pseudomonas fluorescens (strain SBW25) OX=216595 GN=atpA PE=3 SV=1			0	35.82	VGSFEQALIAYFNRDHAELMAK	Oxidation(H)@16		missed R-D@14	0.00333726	2525.24	632.317	2525.24	632.317	4	15	1.1.1.4054.9	100.781	3292.09	2760.86	100.67	0.6	13869
11	100.07	100.1	74.9	73.54	71.98	tr|E2Y0C3|E2Y0C3_PSEFL; tr|A0A0W0QX33|A0A0W0QX33_PSEFL; tr|A0A0W0HYW4|A0A0W0HYW4_PSEFL; sp|C3K1E8|ATPA_PSEFS	ATP synthase subunit alpha OS=Pseudomonas fluorescens WH6 OX=746360 GN=atpA PE=3 SV=1; ATP synthase subunit alpha OS=Pseudomonas fluorescens ABAC62 OX=1230466 GN=atpA PE=3 SV=1; ATP synthase subunit alpha OS=Pseudomonas fluorescens OX=294 GN=atpA PE=3 SV=1; ATP synthase subunit alpha OS=Pseudomonas fluorescens (strain SBW25) OX=216595 GN=atpA PE=3 SV=1			0	29.01	VGSFEQALIAYFNRDHAELMAK			missed R-D@14	0.000166918	2509.24	837.421	2509.24	837.421	3	10	1.1.1.4069.18	101.542	5735.68	1859.74	101.37	0.44	10242.1
11	100.07	100.1	74.9	73.54	71.98	tr|E2Y0C3|E2Y0C3_PSEFL; tr|A0A0W0QX33|A0A0W0QX33_PSEFL; tr|A0A0W0HYW4|A0A0W0HYW4_PSEFL; sp|C3K1E8|ATPA_PSEFS	ATP synthase subunit alpha OS=Pseudomonas fluorescens WH6 OX=746360 GN=atpA PE=3 SV=1; ATP synthase subunit alpha OS=Pseudomonas fluorescens ABAC62 OX=1230466 GN=atpA PE=3 SV=1; ATP synthase subunit alpha OS=Pseudomonas fluorescens OX=294 GN=atpA PE=3 SV=1; ATP synthase subunit alpha OS=Pseudomonas fluorescens (strain SBW25) OX=216595 GN=atpA PE=3 SV=1			0	26.8	VGSFEQALIAYFNRDHAELMAK			missed R-D@14	0.00309752	2509.25	628.319	2509.24	628.318	4	10	1.1.1.4077.4	101.912	27814.3	1311.88	101.36	0.35	6577.04
11	100.07	100.1	74.9	73.54	71.98	tr|E2Y0C3|E2Y0C3_PSEFL; tr|A0A0W0QX33|A0A0W0QX33_PSEFL; tr|A0A0W0HYW4|A0A0W0HYW4_PSEFL; sp|C3K1E8|ATPA_PSEFS	ATP synthase subunit alpha OS=Pseudomonas fluorescens WH6 OX=746360 GN=atpA PE=3 SV=1; ATP synthase subunit alpha OS=Pseudomonas fluorescens ABAC62 OX=1230466 GN=atpA PE=3 SV=1; ATP synthase subunit alpha OS=Pseudomonas fluorescens OX=294 GN=atpA PE=3 SV=1; ATP synthase subunit alpha OS=Pseudomonas fluorescens (strain SBW25) OX=216595 GN=atpA PE=3 SV=1			0	26.52	VGSFEQALIAYFNRDHAELMAK	Oxidation(H)@16		missed R-D@14	-0.00179054	2525.24	632.316	2525.24	632.317	4	12	1.1.1.4028.2	99.4801	1816.49	1688.64	99.57	0.49	3695.37
11	100.07	100.1	74.9	73.54	71.98	tr|E2Y0C3|E2Y0C3_PSEFL; tr|A0A0W0QX33|A0A0W0QX33_PSEFL; tr|A0A0W0HYW4|A0A0W0HYW4_PSEFL; sp|C3K1E8|ATPA_PSEFS	ATP synthase subunit alpha OS=Pseudomonas fluorescens WH6 OX=746360 GN=atpA PE=3 SV=1; ATP synthase subunit alpha OS=Pseudomonas fluorescens ABAC62 OX=1230466 GN=atpA PE=3 SV=1; ATP synthase subunit alpha OS=Pseudomonas fluorescens OX=294 GN=atpA PE=3 SV=1; ATP synthase subunit alpha OS=Pseudomonas fluorescens (strain SBW25) OX=216595 GN=atpA PE=3 SV=1			0	25.52	VGSFEQALIAYFNRDHAELMAK	Oxidation(R)@14	Oxidation(R)@478	missed R-D@14	0.00333726	2525.24	632.317	2525.24	632.317	4	13	1.1.1.4052.4	100.673	3292.09	3243.82	100.67	0.6	11089.7
11	100.07	100.1	74.9	73.54	71.98	tr|E2Y0C3|E2Y0C3_PSEFL; tr|A0A0W0QX33|A0A0W0QX33_PSEFL; tr|A0A0W0HYW4|A0A0W0HYW4_PSEFL; sp|C3K1E8|ATPA_PSEFS	ATP synthase subunit alpha OS=Pseudomonas fluorescens WH6 OX=746360 GN=atpA PE=3 SV=1; ATP synthase subunit alpha OS=Pseudomonas fluorescens ABAC62 OX=1230466 GN=atpA PE=3 SV=1; ATP synthase subunit alpha OS=Pseudomonas fluorescens OX=294 GN=atpA PE=3 SV=1; ATP synthase subunit alpha OS=Pseudomonas fluorescens (strain SBW25) OX=216595 GN=atpA PE=3 SV=1			0	25.06	VGSFEQALIAYFNRDHAELMAK	Oxidation(Y)@11	Oxidation(Y)@475	missed R-D@14	0.00333726	2525.24	632.317	2525.24	632.317	4	14	1.1.1.4052.4	100.673	3292.09	3243.82	100.67	0.6	11089.7
11	100.07	100.1	74.9	73.54	71.98	tr|E2Y0C3|E2Y0C3_PSEFL; tr|A0A0W0QX33|A0A0W0QX33_PSEFL; tr|A0A0W0HYW4|A0A0W0HYW4_PSEFL; sp|C3K1E8|ATPA_PSEFS	ATP synthase subunit alpha OS=Pseudomonas fluorescens WH6 OX=746360 GN=atpA PE=3 SV=1; ATP synthase subunit alpha OS=Pseudomonas fluorescens ABAC62 OX=1230466 GN=atpA PE=3 SV=1; ATP synthase subunit alpha OS=Pseudomonas fluorescens OX=294 GN=atpA PE=3 SV=1; ATP synthase subunit alpha OS=Pseudomonas fluorescens (strain SBW25) OX=216595 GN=atpA PE=3 SV=1			0	24.29	VGSFEQALIAYFNRDHAELMAK	Tyr->His@11; Delta:H(2)C(2)(H)@16; Oxidation(M)@20	Tyr->His@475	missed R-D@14	-0.0124188	2525.24	842.753	2525.25	842.757	3	27	1.1.1.3992.18	97.7517	3460.55	3149.13	97.72	0.73	13792.8
11	100.07	100.1	74.9	73.54	71.98	tr|E2Y0C3|E2Y0C3_PSEFL; tr|A0A0W0QX33|A0A0W0QX33_PSEFL; tr|A0A0W0HYW4|A0A0W0HYW4_PSEFL; sp|C3K1E8|ATPA_PSEFS	ATP synthase subunit alpha OS=Pseudomonas fluorescens WH6 OX=746360 GN=atpA PE=3 SV=1; ATP synthase subunit alpha OS=Pseudomonas fluorescens ABAC62 OX=1230466 GN=atpA PE=3 SV=1; ATP synthase subunit alpha OS=Pseudomonas fluorescens OX=294 GN=atpA PE=3 SV=1; ATP synthase subunit alpha OS=Pseudomonas fluorescens (strain SBW25) OX=216595 GN=atpA PE=3 SV=1			0	24.21	VGSFEQALIAYFNRDHAELMAK	Oxidation(N)@13	Oxidation(N)@477	missed R-D@14	0.00333726	2525.24	632.317	2525.24	632.317	4	13	1.1.1.4052.4	100.673	3292.09	3243.82	100.67	0.6	11089.7
11	100.07	100.1	74.9	73.54	71.98	tr|E2Y0C3|E2Y0C3_PSEFL; tr|A0A0W0QX33|A0A0W0QX33_PSEFL; tr|A0A0W0HYW4|A0A0W0HYW4_PSEFL; sp|C3K1E8|ATPA_PSEFS	ATP synthase subunit alpha OS=Pseudomonas fluorescens WH6 OX=746360 GN=atpA PE=3 SV=1; ATP synthase subunit alpha OS=Pseudomonas fluorescens ABAC62 OX=1230466 GN=atpA PE=3 SV=1; ATP synthase subunit alpha OS=Pseudomonas fluorescens OX=294 GN=atpA PE=3 SV=1; ATP synthase subunit alpha OS=Pseudomonas fluorescens (strain SBW25) OX=216595 GN=atpA PE=3 SV=1			0	23.43	VGSFEQALIAYFNRDHAELMAK	Oxidation(M)@20		missed R-D@14	0.00333726	2525.24	632.317	2525.24	632.317	4	12	1.1.1.4042.2	100.172	3292.09	1614.21	100.67	0.6	6701.57
11	100.07	100.1	74.9	73.54	71.98	tr|E2Y0C3|E2Y0C3_PSEFL; tr|A0A0W0QX33|A0A0W0QX33_PSEFL; tr|A0A0W0HYW4|A0A0W0HYW4_PSEFL; sp|C3K1E8|ATPA_PSEFS	ATP synthase subunit alpha OS=Pseudomonas fluorescens WH6 OX=746360 GN=atpA PE=3 SV=1; ATP synthase subunit alpha OS=Pseudomonas fluorescens ABAC62 OX=1230466 GN=atpA PE=3 SV=1; ATP synthase subunit alpha OS=Pseudomonas fluorescens OX=294 GN=atpA PE=3 SV=1; ATP synthase subunit alpha OS=Pseudomonas fluorescens (strain SBW25) OX=216595 GN=atpA PE=3 SV=1			0	22.46	VGSFEQALIAYFNRDHAELMAK	Oxidation(F)@12	Oxidation(F)@476	missed R-D@14	0.00333726	2525.24	632.317	2525.24	632.317	4	13	1.1.1.4052.4	100.673	3292.09	3243.82	100.67	0.6	11089.7
11	100.07	100.1	74.9	73.54	71.98	tr|E2Y0C3|E2Y0C3_PSEFL; tr|A0A0W0QX33|A0A0W0QX33_PSEFL; tr|A0A0W0HYW4|A0A0W0HYW4_PSEFL; sp|C3K1E8|ATPA_PSEFS	ATP synthase subunit alpha OS=Pseudomonas fluorescens WH6 OX=746360 GN=atpA PE=3 SV=1; ATP synthase subunit alpha OS=Pseudomonas fluorescens ABAC62 OX=1230466 GN=atpA PE=3 SV=1; ATP synthase subunit alpha OS=Pseudomonas fluorescens OX=294 GN=atpA PE=3 SV=1; ATP synthase subunit alpha OS=Pseudomonas fluorescens (strain SBW25) OX=216595 GN=atpA PE=3 SV=1			0	21.61	VGSFEQALIAYFNRDHAELMAK	Ala->Ser@21	Ala->Ser@485	missed R-D@14	-0.00118545	2525.24	842.753	2525.24	842.753	3	13	1.1.1.4005.23	98.3873	3460.55	1280.02	97.72	0.73	6490.4
11	100.07	100.1	74.9	73.54	71.98	tr|E2Y0C3|E2Y0C3_PSEFL; tr|A0A0W0QX33|A0A0W0QX33_PSEFL; tr|A0A0W0HYW4|A0A0W0HYW4_PSEFL; sp|C3K1E8|ATPA_PSEFS	ATP synthase subunit alpha OS=Pseudomonas fluorescens WH6 OX=746360 GN=atpA PE=3 SV=1; ATP synthase subunit alpha OS=Pseudomonas fluorescens ABAC62 OX=1230466 GN=atpA PE=3 SV=1; ATP synthase subunit alpha OS=Pseudomonas fluorescens OX=294 GN=atpA PE=3 SV=1; ATP synthase subunit alpha OS=Pseudomonas fluorescens (strain SBW25) OX=216595 GN=atpA PE=3 SV=1			0	20.83	VGSFEQALIAYFNRDHAELMAK	Oxidation(D)@15	Oxidation(D)@479	missed R-D@14	0.00333726	2525.24	632.317	2525.24	632.317	4	13	1.1.1.4052.4	100.673	3292.09	3243.82	100.67	0.6	11089.7
11	100.07	100.1	74.9	73.54	71.98	tr|E2Y0C3|E2Y0C3_PSEFL; tr|A0A0W0QX33|A0A0W0QX33_PSEFL; tr|A0A0W0HYW4|A0A0W0HYW4_PSEFL; sp|C3K1E8|ATPA_PSEFS	ATP synthase subunit alpha OS=Pseudomonas fluorescens WH6 OX=746360 GN=atpA PE=3 SV=1; ATP synthase subunit alpha OS=Pseudomonas fluorescens ABAC62 OX=1230466 GN=atpA PE=3 SV=1; ATP synthase subunit alpha OS=Pseudomonas fluorescens OX=294 GN=atpA PE=3 SV=1; ATP synthase subunit alpha OS=Pseudomonas fluorescens (strain SBW25) OX=216595 GN=atpA PE=3 SV=1			0	18.33	VGSFEQALIAYFNRDHAELMAK	Oxidation(K)@22	Oxidation(K)@486	missed R-D@14	0.00333726	2525.24	632.317	2525.24	632.317	4	14	1.1.1.4052.4	100.673	3292.09	3243.82	100.67	0.6	11089.7
11	100.07	100.1	74.9	73.54	71.98	tr|E2Y0C3|E2Y0C3_PSEFL; tr|A0A0W0QX33|A0A0W0QX33_PSEFL; tr|A0A0W0HYW4|A0A0W0HYW4_PSEFL; sp|C3K1E8|ATPA_PSEFS	ATP synthase subunit alpha OS=Pseudomonas fluorescens WH6 OX=746360 GN=atpA PE=3 SV=1; ATP synthase subunit alpha OS=Pseudomonas fluorescens ABAC62 OX=1230466 GN=atpA PE=3 SV=1; ATP synthase subunit alpha OS=Pseudomonas fluorescens OX=294 GN=atpA PE=3 SV=1; ATP synthase subunit alpha OS=Pseudomonas fluorescens (strain SBW25) OX=216595 GN=atpA PE=3 SV=1			0	99	VSEEYVEK				-0.00283822	981.463	491.739	981.466	491.74	2	12	1.1.1.2639.16	32.2824	7007.68	5172.46	32.36	0.19	15558.9
11	100.07	100.1	74.9	73.54	71.98	tr|E2Y0C3|E2Y0C3_PSEFL; tr|A0A0W0QX33|A0A0W0QX33_PSEFL; tr|A0A0W0HYW4|A0A0W0HYW4_PSEFL; sp|C3K1E8|ATPA_PSEFS	ATP synthase subunit alpha OS=Pseudomonas fluorescens WH6 OX=746360 GN=atpA PE=3 SV=1; ATP synthase subunit alpha OS=Pseudomonas fluorescens ABAC62 OX=1230466 GN=atpA PE=3 SV=1; ATP synthase subunit alpha OS=Pseudomonas fluorescens OX=294 GN=atpA PE=3 SV=1; ATP synthase subunit alpha OS=Pseudomonas fluorescens (strain SBW25) OX=216595 GN=atpA PE=3 SV=1			0	99	VSEEYVEK				-0.00283822	981.463	491.739	981.466	491.74	2	10	1.1.1.2640.16	32.3378	7007.68	6766.46	32.36	0.19	18929.8
11	100.07	100.1	74.9	73.54	71.98	tr|E2Y0C3|E2Y0C3_PSEFL; tr|A0A0W0QX33|A0A0W0QX33_PSEFL; tr|A0A0W0HYW4|A0A0W0HYW4_PSEFL; sp|C3K1E8|ATPA_PSEFS	ATP synthase subunit alpha OS=Pseudomonas fluorescens WH6 OX=746360 GN=atpA PE=3 SV=1; ATP synthase subunit alpha OS=Pseudomonas fluorescens ABAC62 OX=1230466 GN=atpA PE=3 SV=1; ATP synthase subunit alpha OS=Pseudomonas fluorescens OX=294 GN=atpA PE=3 SV=1; ATP synthase subunit alpha OS=Pseudomonas fluorescens (strain SBW25) OX=216595 GN=atpA PE=3 SV=1			0	80.87	VSEEYVEK				-0.00283822	981.463	491.739	981.466	491.74	2	11	1.1.1.2646.9	32.6208	7007.68	1452.44	32.36	0.19	9971.4
11	100.07	100.1	74.9	73.54	71.98	tr|E2Y0C3|E2Y0C3_PSEFL; tr|A0A0W0QX33|A0A0W0QX33_PSEFL; tr|A0A0W0HYW4|A0A0W0HYW4_PSEFL; sp|C3K1E8|ATPA_PSEFS	ATP synthase subunit alpha OS=Pseudomonas fluorescens WH6 OX=746360 GN=atpA PE=3 SV=1; ATP synthase subunit alpha OS=Pseudomonas fluorescens ABAC62 OX=1230466 GN=atpA PE=3 SV=1; ATP synthase subunit alpha OS=Pseudomonas fluorescens OX=294 GN=atpA PE=3 SV=1; ATP synthase subunit alpha OS=Pseudomonas fluorescens (strain SBW25) OX=216595 GN=atpA PE=3 SV=1			0	63.19	VSEEYVEK				-0.00283822	981.463	491.739	981.466	491.74	2	9	1.1.1.2642.12	32.4308	7007.68	4528.31	32.36	0.19	20830.3
11	100.07	100.1	74.9	73.54	71.98	tr|E2Y0C3|E2Y0C3_PSEFL; tr|A0A0W0QX33|A0A0W0QX33_PSEFL; tr|A0A0W0HYW4|A0A0W0HYW4_PSEFL; sp|C3K1E8|ATPA_PSEFS	ATP synthase subunit alpha OS=Pseudomonas fluorescens WH6 OX=746360 GN=atpA PE=3 SV=1; ATP synthase subunit alpha OS=Pseudomonas fluorescens ABAC62 OX=1230466 GN=atpA PE=3 SV=1; ATP synthase subunit alpha OS=Pseudomonas fluorescens OX=294 GN=atpA PE=3 SV=1; ATP synthase subunit alpha OS=Pseudomonas fluorescens (strain SBW25) OX=216595 GN=atpA PE=3 SV=1			0	53.24	VSEEYVEK				-0.00283822	981.463	491.739	981.466	491.74	2	8	1.1.1.2645.13	32.5778	7007.68	1823.47	32.36	0.19	9912.7
11	100.07	100.1	74.9	73.54	71.98	tr|E2Y0C3|E2Y0C3_PSEFL; tr|A0A0W0QX33|A0A0W0QX33_PSEFL; tr|A0A0W0HYW4|A0A0W0HYW4_PSEFL; sp|C3K1E8|ATPA_PSEFS	ATP synthase subunit alpha OS=Pseudomonas fluorescens WH6 OX=746360 GN=atpA PE=3 SV=1; ATP synthase subunit alpha OS=Pseudomonas fluorescens ABAC62 OX=1230466 GN=atpA PE=3 SV=1; ATP synthase subunit alpha OS=Pseudomonas fluorescens OX=294 GN=atpA PE=3 SV=1; ATP synthase subunit alpha OS=Pseudomonas fluorescens (strain SBW25) OX=216595 GN=atpA PE=3 SV=1			0	99	VSEEYVEKFTNGAVTGK			missed K-F@8	0.000864558	1856.92	619.979	1856.92	619.979	3	23	1.1.1.3298.11	63.965	10552.9	5972.29	64.09	0.19	23470.5
11	100.07	100.1	74.9	73.54	71.98	tr|E2Y0C3|E2Y0C3_PSEFL; tr|A0A0W0QX33|A0A0W0QX33_PSEFL; tr|A0A0W0HYW4|A0A0W0HYW4_PSEFL; sp|C3K1E8|ATPA_PSEFS	ATP synthase subunit alpha OS=Pseudomonas fluorescens WH6 OX=746360 GN=atpA PE=3 SV=1; ATP synthase subunit alpha OS=Pseudomonas fluorescens ABAC62 OX=1230466 GN=atpA PE=3 SV=1; ATP synthase subunit alpha OS=Pseudomonas fluorescens OX=294 GN=atpA PE=3 SV=1; ATP synthase subunit alpha OS=Pseudomonas fluorescens (strain SBW25) OX=216595 GN=atpA PE=3 SV=1			0	99	VSEEYVEKFTNGAVTGK			missed K-F@8	0.000864558	1856.92	619.979	1856.92	619.979	3	25	1.1.1.3299.32	64.0283	10552.9	9012.72	64.09	0.19	42711.7
11	100.07	100.1	74.9	73.54	71.98	tr|E2Y0C3|E2Y0C3_PSEFL; tr|A0A0W0QX33|A0A0W0QX33_PSEFL; tr|A0A0W0HYW4|A0A0W0HYW4_PSEFL; sp|C3K1E8|ATPA_PSEFS	ATP synthase subunit alpha OS=Pseudomonas fluorescens WH6 OX=746360 GN=atpA PE=3 SV=1; ATP synthase subunit alpha OS=Pseudomonas fluorescens ABAC62 OX=1230466 GN=atpA PE=3 SV=1; ATP synthase subunit alpha OS=Pseudomonas fluorescens OX=294 GN=atpA PE=3 SV=1; ATP synthase subunit alpha OS=Pseudomonas fluorescens (strain SBW25) OX=216595 GN=atpA PE=3 SV=1			0	99	VSEEYVEKFTNGAVTGK			missed K-F@8	0.000864558	1856.92	619.979	1856.92	619.979	3	24	1.1.1.3299.33	64.0297	10552.9	9072.87	64.09	0.19	37964.9
11	100.07	100.1	74.9	73.54	71.98	tr|E2Y0C3|E2Y0C3_PSEFL; tr|A0A0W0QX33|A0A0W0QX33_PSEFL; tr|A0A0W0HYW4|A0A0W0HYW4_PSEFL; sp|C3K1E8|ATPA_PSEFS	ATP synthase subunit alpha OS=Pseudomonas fluorescens WH6 OX=746360 GN=atpA PE=3 SV=1; ATP synthase subunit alpha OS=Pseudomonas fluorescens ABAC62 OX=1230466 GN=atpA PE=3 SV=1; ATP synthase subunit alpha OS=Pseudomonas fluorescens OX=294 GN=atpA PE=3 SV=1; ATP synthase subunit alpha OS=Pseudomonas fluorescens (strain SBW25) OX=216595 GN=atpA PE=3 SV=1			0	99	VSEEYVEKFTNGAVTGK			missed K-F@8	-0.00317741	1856.91	929.463	1856.92	929.465	2	26	1.1.1.3300.20	64.0875	2604.62	2566.57	64.09	0.19	9539.39
11	100.07	100.1	74.9	73.54	71.98	tr|E2Y0C3|E2Y0C3_PSEFL; tr|A0A0W0QX33|A0A0W0QX33_PSEFL; tr|A0A0W0HYW4|A0A0W0HYW4_PSEFL; sp|C3K1E8|ATPA_PSEFS	ATP synthase subunit alpha OS=Pseudomonas fluorescens WH6 OX=746360 GN=atpA PE=3 SV=1; ATP synthase subunit alpha OS=Pseudomonas fluorescens ABAC62 OX=1230466 GN=atpA PE=3 SV=1; ATP synthase subunit alpha OS=Pseudomonas fluorescens OX=294 GN=atpA PE=3 SV=1; ATP synthase subunit alpha OS=Pseudomonas fluorescens (strain SBW25) OX=216595 GN=atpA PE=3 SV=1			0	99	VSEEYVEKFTNGAVTGK	Deamidated(N)@11		missed K-F@8	-0.00273013	1857.9	620.306	1857.9	620.307	3	24	1.1.1.3340.9	65.9948	14066.5	6951.88	66.12	0.19	22688.1
11	100.07	100.1	74.9	73.54	71.98	tr|E2Y0C3|E2Y0C3_PSEFL; tr|A0A0W0QX33|A0A0W0QX33_PSEFL; tr|A0A0W0HYW4|A0A0W0HYW4_PSEFL; sp|C3K1E8|ATPA_PSEFS	ATP synthase subunit alpha OS=Pseudomonas fluorescens WH6 OX=746360 GN=atpA PE=3 SV=1; ATP synthase subunit alpha OS=Pseudomonas fluorescens ABAC62 OX=1230466 GN=atpA PE=3 SV=1; ATP synthase subunit alpha OS=Pseudomonas fluorescens OX=294 GN=atpA PE=3 SV=1; ATP synthase subunit alpha OS=Pseudomonas fluorescens (strain SBW25) OX=216595 GN=atpA PE=3 SV=1			0	99	VSEEYVEKFTNGAVTGK	Deamidated(N)@11		missed K-F@8	-0.00446183	1857.9	929.955	1857.9	929.957	2	25	1.1.1.3345.15	66.2553	3429.6	1304.06	66.07	0.15	6406.85
11	100.07	100.1	74.9	73.54	71.98	tr|E2Y0C3|E2Y0C3_PSEFL; tr|A0A0W0QX33|A0A0W0QX33_PSEFL; tr|A0A0W0HYW4|A0A0W0HYW4_PSEFL; sp|C3K1E8|ATPA_PSEFS	ATP synthase subunit alpha OS=Pseudomonas fluorescens WH6 OX=746360 GN=atpA PE=3 SV=1; ATP synthase subunit alpha OS=Pseudomonas fluorescens ABAC62 OX=1230466 GN=atpA PE=3 SV=1; ATP synthase subunit alpha OS=Pseudomonas fluorescens OX=294 GN=atpA PE=3 SV=1; ATP synthase subunit alpha OS=Pseudomonas fluorescens (strain SBW25) OX=216595 GN=atpA PE=3 SV=1			0	99	VSEEYVEKFTNGAVTGK	Deamidated(N)@11		missed K-F@8	-0.00264497	1857.9	620.306	1857.9	620.307	3	19	1.1.1.3241.19	61.2153	4731.28	4675.43	61.23	0.24	21857.8
11	100.07	100.1	74.9	73.54	71.98	tr|E2Y0C3|E2Y0C3_PSEFL; tr|A0A0W0QX33|A0A0W0QX33_PSEFL; tr|A0A0W0HYW4|A0A0W0HYW4_PSEFL; sp|C3K1E8|ATPA_PSEFS	ATP synthase subunit alpha OS=Pseudomonas fluorescens WH6 OX=746360 GN=atpA PE=3 SV=1; ATP synthase subunit alpha OS=Pseudomonas fluorescens ABAC62 OX=1230466 GN=atpA PE=3 SV=1; ATP synthase subunit alpha OS=Pseudomonas fluorescens OX=294 GN=atpA PE=3 SV=1; ATP synthase subunit alpha OS=Pseudomonas fluorescens (strain SBW25) OX=216595 GN=atpA PE=3 SV=1			0	99	VSEEYVEKFTNGAVTGK			missed K-F@8	0.000864558	1856.92	619.979	1856.92	619.979	3	21	1.1.1.3297.12	63.9245	10552.9	4143.71	64.09	0.19	18270.9
11	100.07	100.1	74.9	73.54	71.98	tr|E2Y0C3|E2Y0C3_PSEFL; tr|A0A0W0QX33|A0A0W0QX33_PSEFL; tr|A0A0W0HYW4|A0A0W0HYW4_PSEFL; sp|C3K1E8|ATPA_PSEFS	ATP synthase subunit alpha OS=Pseudomonas fluorescens WH6 OX=746360 GN=atpA PE=3 SV=1; ATP synthase subunit alpha OS=Pseudomonas fluorescens ABAC62 OX=1230466 GN=atpA PE=3 SV=1; ATP synthase subunit alpha OS=Pseudomonas fluorescens OX=294 GN=atpA PE=3 SV=1; ATP synthase subunit alpha OS=Pseudomonas fluorescens (strain SBW25) OX=216595 GN=atpA PE=3 SV=1			0	99	VSEEYVEKFTNGAVTGK	Deamidated(N)@11		missed K-F@8	0.00394165	1857.9	620.308	1857.9	620.307	3	26	1.1.1.3181.20	58.325	49172	7085.33	58.53	0.19	13664.5
11	100.07	100.1	74.9	73.54	71.98	tr|E2Y0C3|E2Y0C3_PSEFL; tr|A0A0W0QX33|A0A0W0QX33_PSEFL; tr|A0A0W0HYW4|A0A0W0HYW4_PSEFL; sp|C3K1E8|ATPA_PSEFS	ATP synthase subunit alpha OS=Pseudomonas fluorescens WH6 OX=746360 GN=atpA PE=3 SV=1; ATP synthase subunit alpha OS=Pseudomonas fluorescens ABAC62 OX=1230466 GN=atpA PE=3 SV=1; ATP synthase subunit alpha OS=Pseudomonas fluorescens OX=294 GN=atpA PE=3 SV=1; ATP synthase subunit alpha OS=Pseudomonas fluorescens (strain SBW25) OX=216595 GN=atpA PE=3 SV=1			0	99	VSEEYVEKFTNGAVTGK	Deamidated(N)@11		missed K-F@8	0.00394165	1857.9	620.308	1857.9	620.307	3	26	1.1.1.3182.23	58.3664	49172	14610	58.53	0.19	25000.2
11	100.07	100.1	74.9	73.54	71.98	tr|E2Y0C3|E2Y0C3_PSEFL; tr|A0A0W0QX33|A0A0W0QX33_PSEFL; tr|A0A0W0HYW4|A0A0W0HYW4_PSEFL; sp|C3K1E8|ATPA_PSEFS	ATP synthase subunit alpha OS=Pseudomonas fluorescens WH6 OX=746360 GN=atpA PE=3 SV=1; ATP synthase subunit alpha OS=Pseudomonas fluorescens ABAC62 OX=1230466 GN=atpA PE=3 SV=1; ATP synthase subunit alpha OS=Pseudomonas fluorescens OX=294 GN=atpA PE=3 SV=1; ATP synthase subunit alpha OS=Pseudomonas fluorescens (strain SBW25) OX=216595 GN=atpA PE=3 SV=1			0	99	VSEEYVEKFTNGAVTGK	Deamidated(N)@11		missed K-F@8	0.00394165	1857.9	620.308	1857.9	620.307	3	25	1.1.1.3185.40	58.5247	49172	48212	58.53	0.19	71635.6
11	100.07	100.1	74.9	73.54	71.98	tr|E2Y0C3|E2Y0C3_PSEFL; tr|A0A0W0QX33|A0A0W0QX33_PSEFL; tr|A0A0W0HYW4|A0A0W0HYW4_PSEFL; sp|C3K1E8|ATPA_PSEFS	ATP synthase subunit alpha OS=Pseudomonas fluorescens WH6 OX=746360 GN=atpA PE=3 SV=1; ATP synthase subunit alpha OS=Pseudomonas fluorescens ABAC62 OX=1230466 GN=atpA PE=3 SV=1; ATP synthase subunit alpha OS=Pseudomonas fluorescens OX=294 GN=atpA PE=3 SV=1; ATP synthase subunit alpha OS=Pseudomonas fluorescens (strain SBW25) OX=216595 GN=atpA PE=3 SV=1			0	99	VSEEYVEKFTNGAVTGK	Deamidated(N)@11		missed K-F@8	0.00394165	1857.9	620.308	1857.9	620.307	3	17	1.1.1.3192.44	58.8645	49172	2218.11	58.53	0.19	14988.6
11	100.07	100.1	74.9	73.54	71.98	tr|E2Y0C3|E2Y0C3_PSEFL; tr|A0A0W0QX33|A0A0W0QX33_PSEFL; tr|A0A0W0HYW4|A0A0W0HYW4_PSEFL; sp|C3K1E8|ATPA_PSEFS	ATP synthase subunit alpha OS=Pseudomonas fluorescens WH6 OX=746360 GN=atpA PE=3 SV=1; ATP synthase subunit alpha OS=Pseudomonas fluorescens ABAC62 OX=1230466 GN=atpA PE=3 SV=1; ATP synthase subunit alpha OS=Pseudomonas fluorescens OX=294 GN=atpA PE=3 SV=1; ATP synthase subunit alpha OS=Pseudomonas fluorescens (strain SBW25) OX=216595 GN=atpA PE=3 SV=1			0	99	VSEEYVEKFTNGAVTGK			missed K-F@8	0.000864558	1856.92	619.979	1856.92	619.979	3	20	1.1.1.3302.23	64.1628	10552.9	8159.79	64.09	0.19	24813.5
11	100.07	100.1	74.9	73.54	71.98	tr|E2Y0C3|E2Y0C3_PSEFL; tr|A0A0W0QX33|A0A0W0QX33_PSEFL; tr|A0A0W0HYW4|A0A0W0HYW4_PSEFL; sp|C3K1E8|ATPA_PSEFS	ATP synthase subunit alpha OS=Pseudomonas fluorescens WH6 OX=746360 GN=atpA PE=3 SV=1; ATP synthase subunit alpha OS=Pseudomonas fluorescens ABAC62 OX=1230466 GN=atpA PE=3 SV=1; ATP synthase subunit alpha OS=Pseudomonas fluorescens OX=294 GN=atpA PE=3 SV=1; ATP synthase subunit alpha OS=Pseudomonas fluorescens (strain SBW25) OX=216595 GN=atpA PE=3 SV=1			0	16.24	VSEEYVEKFTNGAVTGK	Carbamyl(K)@8		missed K-F@8	-0.0131691	1899.91	634.31	1899.92	634.314	3	10	1.1.1.3379.22	67.8901	1594.28	1579.15	67.86	0.29	17761.6
11	100.07	100.1	74.9	73.54	71.98	tr|E2Y0C3|E2Y0C3_PSEFL; tr|A0A0W0QX33|A0A0W0QX33_PSEFL; tr|A0A0W0HYW4|A0A0W0HYW4_PSEFL; sp|C3K1E8|ATPA_PSEFS	ATP synthase subunit alpha OS=Pseudomonas fluorescens WH6 OX=746360 GN=atpA PE=3 SV=1; ATP synthase subunit alpha OS=Pseudomonas fluorescens ABAC62 OX=1230466 GN=atpA PE=3 SV=1; ATP synthase subunit alpha OS=Pseudomonas fluorescens OX=294 GN=atpA PE=3 SV=1; ATP synthase subunit alpha OS=Pseudomonas fluorescens (strain SBW25) OX=216595 GN=atpA PE=3 SV=1			0	99	VVDALGNPVDGKGPLGNTETDAVEK			missed K-G@12	0.00510073	2494.26	832.427	2494.26	832.426	3	31	1.1.1.3340.16	66.0122	69566.8	2196.78	65.63	0.19	10112.4
11	100.07	100.1	74.9	73.54	71.98	tr|E2Y0C3|E2Y0C3_PSEFL; tr|A0A0W0QX33|A0A0W0QX33_PSEFL; tr|A0A0W0HYW4|A0A0W0HYW4_PSEFL; sp|C3K1E8|ATPA_PSEFS	ATP synthase subunit alpha OS=Pseudomonas fluorescens WH6 OX=746360 GN=atpA PE=3 SV=1; ATP synthase subunit alpha OS=Pseudomonas fluorescens ABAC62 OX=1230466 GN=atpA PE=3 SV=1; ATP synthase subunit alpha OS=Pseudomonas fluorescens OX=294 GN=atpA PE=3 SV=1; ATP synthase subunit alpha OS=Pseudomonas fluorescens (strain SBW25) OX=216595 GN=atpA PE=3 SV=1			0	99	VVDALGNPVDGKGPLGNTETDAVEK			missed K-G@12	0.00510073	2494.26	832.427	2494.26	832.426	3	25	1.1.1.3342.21	66.107	69566.8	1243.81	65.63	0.19	8596.8
11	100.07	100.1	74.9	73.54	71.98	tr|E2Y0C3|E2Y0C3_PSEFL; tr|A0A0W0QX33|A0A0W0QX33_PSEFL; tr|A0A0W0HYW4|A0A0W0HYW4_PSEFL; sp|C3K1E8|ATPA_PSEFS	ATP synthase subunit alpha OS=Pseudomonas fluorescens WH6 OX=746360 GN=atpA PE=3 SV=1; ATP synthase subunit alpha OS=Pseudomonas fluorescens ABAC62 OX=1230466 GN=atpA PE=3 SV=1; ATP synthase subunit alpha OS=Pseudomonas fluorescens OX=294 GN=atpA PE=3 SV=1; ATP synthase subunit alpha OS=Pseudomonas fluorescens (strain SBW25) OX=216595 GN=atpA PE=3 SV=1			0	99	VVDALGNPVDGKGPLGNTETDAVEK			missed K-G@12	0.00573424	2494.26	624.572	2494.26	624.571	4	20	1.1.1.3333.31	65.6637	5481.67	5061.72	65.63	0.19	17081.5
11	100.07	100.1	74.9	73.54	71.98	tr|E2Y0C3|E2Y0C3_PSEFL; tr|A0A0W0QX33|A0A0W0QX33_PSEFL; tr|A0A0W0HYW4|A0A0W0HYW4_PSEFL; sp|C3K1E8|ATPA_PSEFS	ATP synthase subunit alpha OS=Pseudomonas fluorescens WH6 OX=746360 GN=atpA PE=3 SV=1; ATP synthase subunit alpha OS=Pseudomonas fluorescens ABAC62 OX=1230466 GN=atpA PE=3 SV=1; ATP synthase subunit alpha OS=Pseudomonas fluorescens OX=294 GN=atpA PE=3 SV=1; ATP synthase subunit alpha OS=Pseudomonas fluorescens (strain SBW25) OX=216595 GN=atpA PE=3 SV=1			0	99	VVDALGNPVDGKGPLGNTETDAVEK	Carbamyl(K)@12		missed K-G@12	0.000879621	2537.26	846.761	2537.26	846.761	3	26	1.1.1.3479.44	72.7679	2118.22	1893.87	72.72	0.2	11165.1
11	100.07	100.1	74.9	73.54	71.98	tr|E2Y0C3|E2Y0C3_PSEFL; tr|A0A0W0QX33|A0A0W0QX33_PSEFL; tr|A0A0W0HYW4|A0A0W0HYW4_PSEFL; sp|C3K1E8|ATPA_PSEFS	ATP synthase subunit alpha OS=Pseudomonas fluorescens WH6 OX=746360 GN=atpA PE=3 SV=1; ATP synthase subunit alpha OS=Pseudomonas fluorescens ABAC62 OX=1230466 GN=atpA PE=3 SV=1; ATP synthase subunit alpha OS=Pseudomonas fluorescens OX=294 GN=atpA PE=3 SV=1; ATP synthase subunit alpha OS=Pseudomonas fluorescens (strain SBW25) OX=216595 GN=atpA PE=3 SV=1			0	99	VVDALGNPVDGKGPLGNTETDAVEK	Carbamyl@N-term		missed K-G@12	-0.00541593	2537.26	846.759	2537.26	846.761	3	19	1.1.1.3659.33	81.503	1368.98	1225.91	81.56	0.59	7982.44
11	100.07	100.1	74.9	73.54	71.98	tr|E2Y0C3|E2Y0C3_PSEFL; tr|A0A0W0QX33|A0A0W0QX33_PSEFL; tr|A0A0W0HYW4|A0A0W0HYW4_PSEFL; sp|C3K1E8|ATPA_PSEFS	ATP synthase subunit alpha OS=Pseudomonas fluorescens WH6 OX=746360 GN=atpA PE=3 SV=1; ATP synthase subunit alpha OS=Pseudomonas fluorescens ABAC62 OX=1230466 GN=atpA PE=3 SV=1; ATP synthase subunit alpha OS=Pseudomonas fluorescens OX=294 GN=atpA PE=3 SV=1; ATP synthase subunit alpha OS=Pseudomonas fluorescens (strain SBW25) OX=216595 GN=atpA PE=3 SV=1			0	99	VVDALGNPVDGKGPLGNTETDAVEK			missed K-G@12	0.00573424	2494.26	624.572	2494.26	624.571	4	23	1.1.1.3332.11	65.6104	5481.67	5289.61	65.63	0.19	19183.2
11	100.07	100.1	74.9	73.54	71.98	tr|E2Y0C3|E2Y0C3_PSEFL; tr|A0A0W0QX33|A0A0W0QX33_PSEFL; tr|A0A0W0HYW4|A0A0W0HYW4_PSEFL; sp|C3K1E8|ATPA_PSEFS	ATP synthase subunit alpha OS=Pseudomonas fluorescens WH6 OX=746360 GN=atpA PE=3 SV=1; ATP synthase subunit alpha OS=Pseudomonas fluorescens ABAC62 OX=1230466 GN=atpA PE=3 SV=1; ATP synthase subunit alpha OS=Pseudomonas fluorescens OX=294 GN=atpA PE=3 SV=1; ATP synthase subunit alpha OS=Pseudomonas fluorescens (strain SBW25) OX=216595 GN=atpA PE=3 SV=1			0	99	VVDALGNPVDGKGPLGNTETDAVEK			missed K-G@12	0.00573424	2494.26	624.572	2494.26	624.571	4	16	1.1.1.3335.23	65.7572	5481.67	2567.75	65.63	0.19	13994
11	100.07	100.1	74.9	73.54	71.98	tr|E2Y0C3|E2Y0C3_PSEFL; tr|A0A0W0QX33|A0A0W0QX33_PSEFL; tr|A0A0W0HYW4|A0A0W0HYW4_PSEFL; sp|C3K1E8|ATPA_PSEFS	ATP synthase subunit alpha OS=Pseudomonas fluorescens WH6 OX=746360 GN=atpA PE=3 SV=1; ATP synthase subunit alpha OS=Pseudomonas fluorescens ABAC62 OX=1230466 GN=atpA PE=3 SV=1; ATP synthase subunit alpha OS=Pseudomonas fluorescens OX=294 GN=atpA PE=3 SV=1; ATP synthase subunit alpha OS=Pseudomonas fluorescens (strain SBW25) OX=216595 GN=atpA PE=3 SV=1			0	99	VVDALGNPVDGKGPLGNTETDAVEK	Carbamyl@N-term		missed K-G@12	-0.00541593	2537.26	846.759	2537.26	846.761	3	18	1.1.1.3661.28	81.5946	1368.98	1313.66	81.56	0.59	10168.7
11	100.07	100.1	74.9	73.54	71.98	tr|E2Y0C3|E2Y0C3_PSEFL; tr|A0A0W0QX33|A0A0W0QX33_PSEFL; tr|A0A0W0HYW4|A0A0W0HYW4_PSEFL; sp|C3K1E8|ATPA_PSEFS	ATP synthase subunit alpha OS=Pseudomonas fluorescens WH6 OX=746360 GN=atpA PE=3 SV=1; ATP synthase subunit alpha OS=Pseudomonas fluorescens ABAC62 OX=1230466 GN=atpA PE=3 SV=1; ATP synthase subunit alpha OS=Pseudomonas fluorescens OX=294 GN=atpA PE=3 SV=1; ATP synthase subunit alpha OS=Pseudomonas fluorescens (strain SBW25) OX=216595 GN=atpA PE=3 SV=1			0	99	VVDALGNPVDGKGPLGNTETDAVEKVAPGVIWR			missed K-G@12; missed K-V@25	0.00898143	3372.78	844.202	3372.77	844.199	4	33	1.1.1.3760.11	86.4055	34501.7	7739.01	86.62	0.29	29342.7
11	100.07	100.1	74.9	73.54	71.98	tr|E2Y0C3|E2Y0C3_PSEFL; tr|A0A0W0QX33|A0A0W0QX33_PSEFL; tr|A0A0W0HYW4|A0A0W0HYW4_PSEFL; sp|C3K1E8|ATPA_PSEFS	ATP synthase subunit alpha OS=Pseudomonas fluorescens WH6 OX=746360 GN=atpA PE=3 SV=1; ATP synthase subunit alpha OS=Pseudomonas fluorescens ABAC62 OX=1230466 GN=atpA PE=3 SV=1; ATP synthase subunit alpha OS=Pseudomonas fluorescens OX=294 GN=atpA PE=3 SV=1; ATP synthase subunit alpha OS=Pseudomonas fluorescens (strain SBW25) OX=216595 GN=atpA PE=3 SV=1			0	99	VVDALGNPVDGKGPLGNTETDAVEKVAPGVIWR			missed K-G@12; missed K-V@25	0.00898143	3372.78	844.202	3372.77	844.199	4	32	1.1.1.3760.12	86.4075	34501.7	7924.67	86.62	0.29	26683.2
11	100.07	100.1	74.9	73.54	71.98	tr|E2Y0C3|E2Y0C3_PSEFL; tr|A0A0W0QX33|A0A0W0QX33_PSEFL; tr|A0A0W0HYW4|A0A0W0HYW4_PSEFL; sp|C3K1E8|ATPA_PSEFS	ATP synthase subunit alpha OS=Pseudomonas fluorescens WH6 OX=746360 GN=atpA PE=3 SV=1; ATP synthase subunit alpha OS=Pseudomonas fluorescens ABAC62 OX=1230466 GN=atpA PE=3 SV=1; ATP synthase subunit alpha OS=Pseudomonas fluorescens OX=294 GN=atpA PE=3 SV=1; ATP synthase subunit alpha OS=Pseudomonas fluorescens (strain SBW25) OX=216595 GN=atpA PE=3 SV=1			0	94.17	VVDALGNPVDGKGPLGNTETDAVEKVAPGVIWR	Deamidated(N)@7		missed K-G@12; missed K-V@25	0.00674183	3373.76	844.447	3373.75	844.445	4	14	1.1.1.3782.22	87.4836	1034.72	979.8	87.41	0.39	7006.21
11	100.07	100.1	74.9	73.54	71.98	tr|E2Y0C3|E2Y0C3_PSEFL; tr|A0A0W0QX33|A0A0W0QX33_PSEFL; tr|A0A0W0HYW4|A0A0W0HYW4_PSEFL; sp|C3K1E8|ATPA_PSEFS	ATP synthase subunit alpha OS=Pseudomonas fluorescens WH6 OX=746360 GN=atpA PE=3 SV=1; ATP synthase subunit alpha OS=Pseudomonas fluorescens ABAC62 OX=1230466 GN=atpA PE=3 SV=1; ATP synthase subunit alpha OS=Pseudomonas fluorescens OX=294 GN=atpA PE=3 SV=1; ATP synthase subunit alpha OS=Pseudomonas fluorescens (strain SBW25) OX=216595 GN=atpA PE=3 SV=1			0	94.17	VVDALGNPVDGKGPLGNTETDAVEKVAPGVIWR	Deamidated(N)@17		missed K-G@12; missed K-V@25	0.00674183	3373.76	844.447	3373.75	844.445	4	14	1.1.1.3782.22	87.4836	1034.72	979.8	87.41	0.39	7006.21
11	100.07	100.1	74.9	73.54	71.98	tr|E2Y0C3|E2Y0C3_PSEFL; tr|A0A0W0QX33|A0A0W0QX33_PSEFL; tr|A0A0W0HYW4|A0A0W0HYW4_PSEFL; sp|C3K1E8|ATPA_PSEFS	ATP synthase subunit alpha OS=Pseudomonas fluorescens WH6 OX=746360 GN=atpA PE=3 SV=1; ATP synthase subunit alpha OS=Pseudomonas fluorescens ABAC62 OX=1230466 GN=atpA PE=3 SV=1; ATP synthase subunit alpha OS=Pseudomonas fluorescens OX=294 GN=atpA PE=3 SV=1; ATP synthase subunit alpha OS=Pseudomonas fluorescens (strain SBW25) OX=216595 GN=atpA PE=3 SV=1			0	87.69	VVDALGNPVDGKGPLGNTETDAVEKVAPGVIWR			missed K-G@12; missed K-V@25	0.00898145	3372.78	844.202	3372.77	844.199	4	14	1.1.1.3772.33	86.9951	34501.7	1568.5	86.62	0.29	10901.6
11	100.07	100.1	74.9	73.54	71.98	tr|E2Y0C3|E2Y0C3_PSEFL; tr|A0A0W0QX33|A0A0W0QX33_PSEFL; tr|A0A0W0HYW4|A0A0W0HYW4_PSEFL; sp|C3K1E8|ATPA_PSEFS	ATP synthase subunit alpha OS=Pseudomonas fluorescens WH6 OX=746360 GN=atpA PE=3 SV=1; ATP synthase subunit alpha OS=Pseudomonas fluorescens ABAC62 OX=1230466 GN=atpA PE=3 SV=1; ATP synthase subunit alpha OS=Pseudomonas fluorescens OX=294 GN=atpA PE=3 SV=1; ATP synthase subunit alpha OS=Pseudomonas fluorescens (strain SBW25) OX=216595 GN=atpA PE=3 SV=1			0	37.72	VVDALGNPVDGKGPLGNTETDAVEKVAPGVIWR	Carbamyl(K)@25		missed K-G@12; missed K-V@25	0.00320199	3415.78	854.952	3415.77	854.951	4	15	1.1.1.3876.30	92.0941	1847.36	874.79	92.2	0.39	9456.1
11	100.07	100.1	74.9	73.54	71.98	tr|E2Y0C3|E2Y0C3_PSEFL; tr|A0A0W0QX33|A0A0W0QX33_PSEFL; tr|A0A0W0HYW4|A0A0W0HYW4_PSEFL; sp|C3K1E8|ATPA_PSEFS	ATP synthase subunit alpha OS=Pseudomonas fluorescens WH6 OX=746360 GN=atpA PE=3 SV=1; ATP synthase subunit alpha OS=Pseudomonas fluorescens ABAC62 OX=1230466 GN=atpA PE=3 SV=1; ATP synthase subunit alpha OS=Pseudomonas fluorescens OX=294 GN=atpA PE=3 SV=1; ATP synthase subunit alpha OS=Pseudomonas fluorescens (strain SBW25) OX=216595 GN=atpA PE=3 SV=1			0	37.4	VVDALGNPVDGKGPLGNTETDAVEKVAPGVIWR	Val->Gly@9; Carbamyl(K)@12	Val->Gly@116	missed K-G@12; missed K-V@25	0.0318939	3373.76	844.447	3373.73	844.439	4	15	1.1.1.3782.22	87.4836	1034.72	979.8	87.41	0.39	7006.21
11	100.07	100.1	74.9	73.54	71.98	tr|E2Y0C3|E2Y0C3_PSEFL; tr|A0A0W0QX33|A0A0W0QX33_PSEFL; tr|A0A0W0HYW4|A0A0W0HYW4_PSEFL; sp|C3K1E8|ATPA_PSEFS	ATP synthase subunit alpha OS=Pseudomonas fluorescens WH6 OX=746360 GN=atpA PE=3 SV=1; ATP synthase subunit alpha OS=Pseudomonas fluorescens ABAC62 OX=1230466 GN=atpA PE=3 SV=1; ATP synthase subunit alpha OS=Pseudomonas fluorescens OX=294 GN=atpA PE=3 SV=1; ATP synthase subunit alpha OS=Pseudomonas fluorescens (strain SBW25) OX=216595 GN=atpA PE=3 SV=1			0	27.3	VVDALGNPVDGKGPLGNTETDAVEKVAPGVIWR	Carbamyl(K)@12; Glu->Ser@19	Glu->Ser@126	missed K-G@12; missed K-V@25	-0.00449157	3373.76	844.447	3373.76	844.448	4	14	1.1.1.3782.22	87.4836	1034.72	979.8	87.41	0.39	7006.21
11	100.07	100.1	74.9	73.54	71.98	tr|E2Y0C3|E2Y0C3_PSEFL; tr|A0A0W0QX33|A0A0W0QX33_PSEFL; tr|A0A0W0HYW4|A0A0W0HYW4_PSEFL; sp|C3K1E8|ATPA_PSEFS	ATP synthase subunit alpha OS=Pseudomonas fluorescens WH6 OX=746360 GN=atpA PE=3 SV=1; ATP synthase subunit alpha OS=Pseudomonas fluorescens ABAC62 OX=1230466 GN=atpA PE=3 SV=1; ATP synthase subunit alpha OS=Pseudomonas fluorescens OX=294 GN=atpA PE=3 SV=1; ATP synthase subunit alpha OS=Pseudomonas fluorescens (strain SBW25) OX=216595 GN=atpA PE=3 SV=1			0	21.54	VVDALGNPVDGKGPLGNTETDAVEKVAPGVIWR	Lys->Glu@12	Lys->Glu@119	missed K-G@12; missed K-V@25	0.0431273	3373.76	844.447	3373.72	844.436	4	14	1.1.1.3782.22	87.4836	1034.72	979.8	87.41	0.39	7006.21
11	100.07	100.1	74.9	73.54	71.98	tr|E2Y0C3|E2Y0C3_PSEFL; tr|A0A0W0QX33|A0A0W0QX33_PSEFL; tr|A0A0W0HYW4|A0A0W0HYW4_PSEFL; sp|C3K1E8|ATPA_PSEFS	ATP synthase subunit alpha OS=Pseudomonas fluorescens WH6 OX=746360 GN=atpA PE=3 SV=1; ATP synthase subunit alpha OS=Pseudomonas fluorescens ABAC62 OX=1230466 GN=atpA PE=3 SV=1; ATP synthase subunit alpha OS=Pseudomonas fluorescens OX=294 GN=atpA PE=3 SV=1; ATP synthase subunit alpha OS=Pseudomonas fluorescens (strain SBW25) OX=216595 GN=atpA PE=3 SV=1			0	99	VVDALGNPVDGKGPLGNTETDAVEKVAPGVIWRK			missed K-G@12; missed K-V@25; missed R-K@33	0.00100399	3500.86	876.223	3500.86	876.223	4	31	1.1.1.3669.40	81.9943	8747.18	7840.66	82.05	0.2	27123.6
11	100.07	100.1	74.9	73.54	71.98	tr|E2Y0C3|E2Y0C3_PSEFL; tr|A0A0W0QX33|A0A0W0QX33_PSEFL; tr|A0A0W0HYW4|A0A0W0HYW4_PSEFL; sp|C3K1E8|ATPA_PSEFS	ATP synthase subunit alpha OS=Pseudomonas fluorescens WH6 OX=746360 GN=atpA PE=3 SV=1; ATP synthase subunit alpha OS=Pseudomonas fluorescens ABAC62 OX=1230466 GN=atpA PE=3 SV=1; ATP synthase subunit alpha OS=Pseudomonas fluorescens OX=294 GN=atpA PE=3 SV=1; ATP synthase subunit alpha OS=Pseudomonas fluorescens (strain SBW25) OX=216595 GN=atpA PE=3 SV=1			0	99	VVDALGNPVDGKGPLGNTETDAVEKVAPGVIWRK			missed K-G@12; missed K-V@25; missed R-K@33	0.00100399	3500.86	876.223	3500.86	876.223	4	26	1.1.1.3672.33	82.1381	8747.18	5692.51	82.05	0.2	18737.8
11	100.07	100.1	74.9	73.54	71.98	tr|E2Y0C3|E2Y0C3_PSEFL; tr|A0A0W0QX33|A0A0W0QX33_PSEFL; tr|A0A0W0HYW4|A0A0W0HYW4_PSEFL; sp|C3K1E8|ATPA_PSEFS	ATP synthase subunit alpha OS=Pseudomonas fluorescens WH6 OX=746360 GN=atpA PE=3 SV=1; ATP synthase subunit alpha OS=Pseudomonas fluorescens ABAC62 OX=1230466 GN=atpA PE=3 SV=1; ATP synthase subunit alpha OS=Pseudomonas fluorescens OX=294 GN=atpA PE=3 SV=1; ATP synthase subunit alpha OS=Pseudomonas fluorescens (strain SBW25) OX=216595 GN=atpA PE=3 SV=1			0	99	VVDALGNPVDGKGPLGNTETDAVEKVAPGVIWRK			missed K-G@12; missed K-V@25; missed R-K@33	-0.000894174	3500.86	701.18	3500.86	701.18	5	24	1.1.1.3671.18	82.0729	32595.7	31765.6	82.05	0.2	66418.7
11	100.07	100.1	74.9	73.54	71.98	tr|E2Y0C3|E2Y0C3_PSEFL; tr|A0A0W0QX33|A0A0W0QX33_PSEFL; tr|A0A0W0HYW4|A0A0W0HYW4_PSEFL; sp|C3K1E8|ATPA_PSEFS	ATP synthase subunit alpha OS=Pseudomonas fluorescens WH6 OX=746360 GN=atpA PE=3 SV=1; ATP synthase subunit alpha OS=Pseudomonas fluorescens ABAC62 OX=1230466 GN=atpA PE=3 SV=1; ATP synthase subunit alpha OS=Pseudomonas fluorescens OX=294 GN=atpA PE=3 SV=1; ATP synthase subunit alpha OS=Pseudomonas fluorescens (strain SBW25) OX=216595 GN=atpA PE=3 SV=1			0	99	VVDALGNPVDGKGPLGNTETDAVEKVAPGVIWRK	Carbamyl(K)@12		missed K-G@12; missed K-V@25; missed R-K@33	0.00829627	3543.88	886.976	3543.87	886.974	4	20	1.1.1.3764.28	86.608	1834.47	1549.17	86.67	0.24	11033.7
11	100.07	100.1	74.9	73.54	71.98	tr|E2Y0C3|E2Y0C3_PSEFL; tr|A0A0W0QX33|A0A0W0QX33_PSEFL; tr|A0A0W0HYW4|A0A0W0HYW4_PSEFL; sp|C3K1E8|ATPA_PSEFS	ATP synthase subunit alpha OS=Pseudomonas fluorescens WH6 OX=746360 GN=atpA PE=3 SV=1; ATP synthase subunit alpha OS=Pseudomonas fluorescens ABAC62 OX=1230466 GN=atpA PE=3 SV=1; ATP synthase subunit alpha OS=Pseudomonas fluorescens OX=294 GN=atpA PE=3 SV=1; ATP synthase subunit alpha OS=Pseudomonas fluorescens (strain SBW25) OX=216595 GN=atpA PE=3 SV=1			0	98.21	VVDALGNPVDGKGPLGNTETDAVEKVAPGVIWRK	Carbamyl(K)@12		missed K-G@12; missed K-V@25; missed R-K@33	0.00829627	3543.88	886.976	3543.87	886.974	4	18	1.1.1.3765.34	86.659	1834.47	1797.13	86.67	0.24	9999.56
11	100.07	100.1	74.9	73.54	71.98	tr|E2Y0C3|E2Y0C3_PSEFL; tr|A0A0W0QX33|A0A0W0QX33_PSEFL; tr|A0A0W0HYW4|A0A0W0HYW4_PSEFL; sp|C3K1E8|ATPA_PSEFS	ATP synthase subunit alpha OS=Pseudomonas fluorescens WH6 OX=746360 GN=atpA PE=3 SV=1; ATP synthase subunit alpha OS=Pseudomonas fluorescens ABAC62 OX=1230466 GN=atpA PE=3 SV=1; ATP synthase subunit alpha OS=Pseudomonas fluorescens OX=294 GN=atpA PE=3 SV=1; ATP synthase subunit alpha OS=Pseudomonas fluorescens (strain SBW25) OX=216595 GN=atpA PE=3 SV=1			0	98.21	VVDALGNPVDGKGPLGNTETDAVEKVAPGVIWRK	Carbamyl(K)@25		missed K-G@12; missed K-V@25; missed R-K@33	0.00829627	3543.88	886.976	3543.87	886.974	4	17	1.1.1.3765.34	86.659	1834.47	1797.13	86.67	0.24	9999.56
11	100.07	100.1	74.9	73.54	71.98	tr|E2Y0C3|E2Y0C3_PSEFL; tr|A0A0W0QX33|A0A0W0QX33_PSEFL; tr|A0A0W0HYW4|A0A0W0HYW4_PSEFL; sp|C3K1E8|ATPA_PSEFS	ATP synthase subunit alpha OS=Pseudomonas fluorescens WH6 OX=746360 GN=atpA PE=3 SV=1; ATP synthase subunit alpha OS=Pseudomonas fluorescens ABAC62 OX=1230466 GN=atpA PE=3 SV=1; ATP synthase subunit alpha OS=Pseudomonas fluorescens OX=294 GN=atpA PE=3 SV=1; ATP synthase subunit alpha OS=Pseudomonas fluorescens (strain SBW25) OX=216595 GN=atpA PE=3 SV=1			0	76.44	VVDALGNPVDGKGPLGNTETDAVEKVAPGVIWRK	Carbamyl(K)@25		missed K-G@12; missed K-V@25; missed R-K@33	0.00829627	3543.88	886.976	3543.87	886.974	4	19	1.1.1.3764.28	86.608	1834.47	1549.17	86.67	0.24	11033.7
11	100.07	100.1	74.9	73.54	71.98	tr|E2Y0C3|E2Y0C3_PSEFL; tr|A0A0W0QX33|A0A0W0QX33_PSEFL; tr|A0A0W0HYW4|A0A0W0HYW4_PSEFL; sp|C3K1E8|ATPA_PSEFS	ATP synthase subunit alpha OS=Pseudomonas fluorescens WH6 OX=746360 GN=atpA PE=3 SV=1; ATP synthase subunit alpha OS=Pseudomonas fluorescens ABAC62 OX=1230466 GN=atpA PE=3 SV=1; ATP synthase subunit alpha OS=Pseudomonas fluorescens OX=294 GN=atpA PE=3 SV=1; ATP synthase subunit alpha OS=Pseudomonas fluorescens (strain SBW25) OX=216595 GN=atpA PE=3 SV=1			0	41.37	VVDALGNPVDGKGPLGNTETDAVEKVAPGVIWRK	Leu->Arg@15	Leu->Arg@122	missed K-G@12; missed K-V@25; missed R-K@33	-0.00293713	3543.88	886.976	3543.88	886.977	4	18	1.1.1.3765.34	86.659	1834.47	1797.13	86.67	0.24	9999.56
11	100.07	100.1	74.9	73.54	71.98	tr|E2Y0C3|E2Y0C3_PSEFL; tr|A0A0W0QX33|A0A0W0QX33_PSEFL; tr|A0A0W0HYW4|A0A0W0HYW4_PSEFL; sp|C3K1E8|ATPA_PSEFS	ATP synthase subunit alpha OS=Pseudomonas fluorescens WH6 OX=746360 GN=atpA PE=3 SV=1; ATP synthase subunit alpha OS=Pseudomonas fluorescens ABAC62 OX=1230466 GN=atpA PE=3 SV=1; ATP synthase subunit alpha OS=Pseudomonas fluorescens OX=294 GN=atpA PE=3 SV=1; ATP synthase subunit alpha OS=Pseudomonas fluorescens (strain SBW25) OX=216595 GN=atpA PE=3 SV=1			0	22.35	VVDALGNPVDGKGPLGNTETDAVEKVAPGVIWRK	Gly->Asn@11; Leu->Val@15	Gly->Asn@118; Leu->Val@122	missed K-G@12; missed K-V@25; missed R-K@33	0.00829627	3543.88	886.976	3543.87	886.974	4	19	1.1.1.3765.34	86.659	1834.47	1797.13	86.67	0.24	9999.56
11	100.07	100.1	74.9	73.54	71.98	tr|E2Y0C3|E2Y0C3_PSEFL; tr|A0A0W0QX33|A0A0W0QX33_PSEFL; tr|A0A0W0HYW4|A0A0W0HYW4_PSEFL; sp|C3K1E8|ATPA_PSEFS	ATP synthase subunit alpha OS=Pseudomonas fluorescens WH6 OX=746360 GN=atpA PE=3 SV=1; ATP synthase subunit alpha OS=Pseudomonas fluorescens ABAC62 OX=1230466 GN=atpA PE=3 SV=1; ATP synthase subunit alpha OS=Pseudomonas fluorescens OX=294 GN=atpA PE=3 SV=1; ATP synthase subunit alpha OS=Pseudomonas fluorescens (strain SBW25) OX=216595 GN=atpA PE=3 SV=1			0	20.59	VVDALGNPVDGKGPLGNTETDAVEKVAPGVIWRK	Deamidated(N)@17; Lys-loss@C-term		missed K-G@12; missed K-V@25; missed R-K@33	0.00674183	3373.76	844.447	3373.75	844.445	4	14	1.1.1.3782.22	87.4836	1034.72	979.8	87.41	0.39	7006.21
11	100.07	100.1	74.9	73.54	71.98	tr|E2Y0C3|E2Y0C3_PSEFL; tr|A0A0W0QX33|A0A0W0QX33_PSEFL; tr|A0A0W0HYW4|A0A0W0HYW4_PSEFL; sp|C3K1E8|ATPA_PSEFS	ATP synthase subunit alpha OS=Pseudomonas fluorescens WH6 OX=746360 GN=atpA PE=3 SV=1; ATP synthase subunit alpha OS=Pseudomonas fluorescens ABAC62 OX=1230466 GN=atpA PE=3 SV=1; ATP synthase subunit alpha OS=Pseudomonas fluorescens OX=294 GN=atpA PE=3 SV=1; ATP synthase subunit alpha OS=Pseudomonas fluorescens (strain SBW25) OX=216595 GN=atpA PE=3 SV=1			0	20.59	VVDALGNPVDGKGPLGNTETDAVEKVAPGVIWRK	Deamidated(N)@7; Lys-loss@C-term		missed K-G@12; missed K-V@25; missed R-K@33	0.00674183	3373.76	844.447	3373.75	844.445	4	14	1.1.1.3782.22	87.4836	1034.72	979.8	87.41	0.39	7006.21
11	100.07	100.1	74.9	73.54	71.98	tr|E2Y0C3|E2Y0C3_PSEFL; tr|A0A0W0QX33|A0A0W0QX33_PSEFL; tr|A0A0W0HYW4|A0A0W0HYW4_PSEFL; sp|C3K1E8|ATPA_PSEFS	ATP synthase subunit alpha OS=Pseudomonas fluorescens WH6 OX=746360 GN=atpA PE=3 SV=1; ATP synthase subunit alpha OS=Pseudomonas fluorescens ABAC62 OX=1230466 GN=atpA PE=3 SV=1; ATP synthase subunit alpha OS=Pseudomonas fluorescens OX=294 GN=atpA PE=3 SV=1; ATP synthase subunit alpha OS=Pseudomonas fluorescens (strain SBW25) OX=216595 GN=atpA PE=3 SV=1			0	18.73	VVDALGNPVDGKGPLGNTETDAVEKVAPGVIWRK	Lys-loss@C-term		missed K-G@12; missed K-V@25; missed R-K@33	0.00898143	3372.78	844.202	3372.77	844.199	4	33	1.1.1.3760.11	86.4055	34501.7	7739.01	86.62	0.29	29342.7
11	100.07	100.1	74.9	73.54	71.98	tr|E2Y0C3|E2Y0C3_PSEFL; tr|A0A0W0QX33|A0A0W0QX33_PSEFL; tr|A0A0W0HYW4|A0A0W0HYW4_PSEFL; sp|C3K1E8|ATPA_PSEFS	ATP synthase subunit alpha OS=Pseudomonas fluorescens WH6 OX=746360 GN=atpA PE=3 SV=1; ATP synthase subunit alpha OS=Pseudomonas fluorescens ABAC62 OX=1230466 GN=atpA PE=3 SV=1; ATP synthase subunit alpha OS=Pseudomonas fluorescens OX=294 GN=atpA PE=3 SV=1; ATP synthase subunit alpha OS=Pseudomonas fluorescens (strain SBW25) OX=216595 GN=atpA PE=3 SV=1			0	18.07	VVDALGNPVDGKGPLGNTETDAVEKVAPGVIWRK	Lys-loss@C-term		missed K-G@12; missed K-V@25; missed R-K@33	0.00898143	3372.78	844.202	3372.77	844.199	4	32	1.1.1.3760.12	86.4075	34501.7	7924.67	86.62	0.29	26683.2
12	99.03	107.28	47.85	44.33	42.98	tr|A0A2S8XGR1|A0A2S8XGR1_PSEFL	Non-ribosomal peptide synthetase OS=Pseudomonas fluorescens OX=294 GN=CQ005_23310 PE=4 SV=1			2	99	AGGAYVPLDPGYPRER			missed R-E@14	0.0265354	1716.88	573.302	1716.86	573.293	3	15	1.1.1.3200.23	59.2376	5536.43	1712.09	58.92	0.39	8288.82
12	99.03	107.28	47.85	44.33	42.98	tr|A0A2S8XGR1|A0A2S8XGR1_PSEFL	Non-ribosomal peptide synthetase OS=Pseudomonas fluorescens OX=294 GN=CQ005_23310 PE=4 SV=1			2	99	AHLQASLPDYMLPAAYQPLEALPLTANGKLDR	Deamidated(N)@27		missed K-L@29	0.00118273	3477.8	870.457	3477.8	870.456	4	23	1.1.1.4053.18	100.749	1972.65	1409.54	100.87	0.3	7783.29
12	99.03	107.28	47.85	44.33	42.98	tr|A0A2S8XGR1|A0A2S8XGR1_PSEFL	Non-ribosomal peptide synthetase OS=Pseudomonas fluorescens OX=294 GN=CQ005_23310 PE=4 SV=1			2	99	AHVLAQLPEYMVPAAFVQLDALPLNPAGK				-0.000573372	3072.65	1025.22	3072.65	1025.22	3	31	1.1.1.4313.13	113.606	936.26	796.85	113.71	0.35	4030.93
12	99.03	107.28	47.85	44.33	42.98	tr|A0A2S8XGR1|A0A2S8XGR1_PSEFL	Non-ribosomal peptide synthetase OS=Pseudomonas fluorescens OX=294 GN=CQ005_23310 PE=4 SV=1			2	99	AHVLAQLPEYMVPAAFVQLDALPLNPAGKLDR			missed K-L@29	0.00268588	3456.86	865.223	3456.86	865.222	4	27	1.1.1.4274.12	111.642	1950.31	1848.9	111.66	0.3	7914
12	99.03	107.28	47.85	44.33	42.98	tr|A0A2S8XGR1|A0A2S8XGR1_PSEFL	Non-ribosomal peptide synthetase OS=Pseudomonas fluorescens OX=294 GN=CQ005_23310 PE=4 SV=1			2	99	ALPAPAQDAFVTR				0.000341939	1355.72	678.867	1355.72	678.867	2	17	1.1.1.3305.11	64.314	8613.38	4623.4	64.48	0.24	20339.8
12	99.03	107.28	47.85	44.33	42.98	tr|A0A2S8XGR1|A0A2S8XGR1_PSEFL	Non-ribosomal peptide synthetase OS=Pseudomonas fluorescens OX=294 GN=CQ005_23310 PE=4 SV=1			2	99	ALPEPGLESVVSR				0.00104767	1352.73	677.373	1352.73	677.372	2	16	1.1.1.3394.15	68.6198	7100.27	4302.33	68.78	0.24	25036.2
12	99.03	107.28	47.85	44.33	42.98	tr|A0A2S8XGR1|A0A2S8XGR1_PSEFL	Non-ribosomal peptide synthetase OS=Pseudomonas fluorescens OX=294 GN=CQ005_23310 PE=4 SV=1			2	99	AQTDEAERGLSDALNQR			missed R-G@8	0.00258789	1872.9	625.306	1872.89	625.305	3	14	1.1.1.3156.35	57.1213	4176.03	4061.34	57.13	0.19	20476.7
12	99.03	107.28	47.85	44.33	42.98	tr|A0A2S8XGR1|A0A2S8XGR1_PSEFL	Non-ribosomal peptide synthetase OS=Pseudomonas fluorescens OX=294 GN=CQ005_23310 PE=4 SV=1			2	99	CSSASPLFNSLLNYR	Carbamidomethyl(C)@1			-0.00530709	1727.82	864.92	1727.83	864.922	2	23	1.1.1.3842.35	90.426	3147.02	2774.18	90.48	0.35	23736.7
12	99.03	107.28	47.85	44.33	42.98	tr|A0A2S8XGR1|A0A2S8XGR1_PSEFL	Non-ribosomal peptide synthetase OS=Pseudomonas fluorescens OX=294 GN=CQ005_23310 PE=4 SV=1			2	99	DSQPVALLVHAATR				-0.00306628	1476.8	739.408	1476.8	739.41	2	18	1.1.1.3523.34	74.8958	3340.7	3196.74	74.96	0.34	15034.2
12	99.03	107.28	47.85	44.33	42.98	tr|A0A2S8XGR1|A0A2S8XGR1_PSEFL	Non-ribosomal peptide synthetase OS=Pseudomonas fluorescens OX=294 GN=CQ005_23310 PE=4 SV=1			2	99	EGQLLAWFVPR				-0.00356561	1314.7	658.36	1314.71	658.362	2	18	1.1.1.3987.10	97.4894	7071.06	6600.58	97.43	0.3	19514.3
12	99.03	107.28	47.85	44.33	42.98	tr|A0A2S8XGR1|A0A2S8XGR1_PSEFL	Non-ribosomal peptide synthetase OS=Pseudomonas fluorescens OX=294 GN=CQ005_23310 PE=4 SV=1			2	99	EQLDAFAQALQQVINRHDILR			missed R-H@16	-0.00112487	2477.31	620.335	2477.31	620.336	4	22	1.1.1.4176.3	106.797	7193.77	2488.02	106.98	0.19	4498.64
12	99.03	107.28	47.85	44.33	42.98	tr|A0A2S8XGR1|A0A2S8XGR1_PSEFL	Non-ribosomal peptide synthetase OS=Pseudomonas fluorescens OX=294 GN=CQ005_23310 PE=4 SV=1			2	99	FLDDPFAQGR				0.00755646	1164.56	583.289	1164.56	583.285	2	16	1.1.1.3432.13	70.4574	7274.81	6260.4	70.54	0.44	35070.9
12	99.03	107.28	47.85	44.33	42.98	tr|A0A2S8XGR1|A0A2S8XGR1_PSEFL	Non-ribosomal peptide synthetase OS=Pseudomonas fluorescens OX=294 GN=CQ005_23310 PE=4 SV=1			2	99	FRSTVGLFTQVSAVR			missed R-S@2	-0.00283216	1666.91	556.645	1666.92	556.646	3	19	1.1.1.3495.6	73.5164	3025.61	2838.87	73.56	0.49	17441.2
12	99.03	107.28	47.85	44.33	42.98	tr|A0A2S8XGR1|A0A2S8XGR1_PSEFL	Non-ribosomal peptide synthetase OS=Pseudomonas fluorescens OX=294 GN=CQ005_23310 PE=4 SV=1			2	99	GLDLVVGLLAILK				-0.00230229	1322.85	662.433	1322.85	662.434	2	22	1.1.1.4371.6	116.447	1403.25	1398.12	116.43	0.1	4743.56
12	99.03	107.28	47.85	44.33	42.98	tr|A0A2S8XGR1|A0A2S8XGR1_PSEFL	Non-ribosomal peptide synthetase OS=Pseudomonas fluorescens OX=294 GN=CQ005_23310 PE=4 SV=1			2	99	GLDTLVGLLAILK				-0.00237511	1324.83	663.423	1324.83	663.424	2	22	1.1.1.4367.8	116.249	3990.06	3856.44	116.23	0.1	21504.4
12	99.03	107.28	47.85	44.33	42.98	tr|A0A2S8XGR1|A0A2S8XGR1_PSEFL	Non-ribosomal peptide synthetase OS=Pseudomonas fluorescens OX=294 GN=CQ005_23310 PE=4 SV=1			2	99	GMGVSAASLFHLAWAQVLSR				-0.00439062	2100.09	701.037	2100.09	701.039	3	23	1.1.1.4340.5	114.922	1466.05	1025.16	115	0.44	4439.88
12	99.03	107.28	47.85	44.33	42.98	tr|A0A2S8XGR1|A0A2S8XGR1_PSEFL	Non-ribosomal peptide synthetase OS=Pseudomonas fluorescens OX=294 GN=CQ005_23310 PE=4 SV=1			2	99	GVRIELGEIESALATHPHVQEAVVQSR			missed R-I@3	-0.0156016	2924.53	732.14	2924.55	732.144	4	24	1.1.1.3730.23	84.9434	5473.86	3102.21	85.31	0.73	19839.3
12	99.03	107.28	47.85	44.33	42.98	tr|A0A2S8XGR1|A0A2S8XGR1_PSEFL	Non-ribosomal peptide synthetase OS=Pseudomonas fluorescens OX=294 GN=CQ005_23310 PE=4 SV=1			2	99	GVRLELGEIESR			missed R-L@3	-0.00120594	1356.73	453.252	1356.74	453.253	3	13	1.1.1.3296.4	63.8585	4937.64	3361.5	63.95	0.19	6118.05
12	99.03	107.28	47.85	44.33	42.98	tr|A0A2S8XGR1|A0A2S8XGR1_PSEFL	Non-ribosomal peptide synthetase OS=Pseudomonas fluorescens OX=294 GN=CQ005_23310 PE=4 SV=1			2	99	GYLNRPELSAER				-0.00286823	1403.71	468.912	1403.72	468.913	3	16	1.1.1.2968.5	48.0907	7963.26	7578.53	48.13	0.53	25814.3
12	99.03	107.28	47.85	44.33	42.98	tr|A0A2S8XGR1|A0A2S8XGR1_PSEFL	Non-ribosomal peptide synthetase OS=Pseudomonas fluorescens OX=294 GN=CQ005_23310 PE=4 SV=1			2	99	IELGEIESALATHPHVQEAVVQSR				0.000175618	2612.36	654.096	2612.36	654.096	4	24	1.1.1.3685.17	82.7466	12676.7	6659.45	82.63	0.24	15800.7
12	99.03	107.28	47.85	44.33	42.98	tr|A0A2S8XGR1|A0A2S8XGR1_PSEFL	Non-ribosomal peptide synthetase OS=Pseudomonas fluorescens OX=294 GN=CQ005_23310 PE=4 SV=1			2	99	KALPAPAQDAFVTR			missed K-A@1	-0.00308901	1483.81	495.611	1483.81	495.612	3	17	1.1.1.3115.8	55.1301	2338.37	2267.11	55.12	0.39	13785.5
12	99.03	107.28	47.85	44.33	42.98	tr|A0A2S8XGR1|A0A2S8XGR1_PSEFL	Non-ribosomal peptide synthetase OS=Pseudomonas fluorescens OX=294 GN=CQ005_23310 PE=4 SV=1			2	99	KALPEPGLESVVSR			missed K-A@1	-0.00424425	1480.82	494.614	1480.82	494.616	3	18	1.1.1.3214.4	59.8949	3130.61	2183.01	59.99	0.29	10966.8
12	99.03	107.28	47.85	44.33	42.98	tr|A0A2S8XGR1|A0A2S8XGR1_PSEFL	Non-ribosomal peptide synthetase OS=Pseudomonas fluorescens OX=294 GN=CQ005_23310 PE=4 SV=1			2	99	KQPLDVCFLPTPVAEYAFSQGLQHPTLR	Carbamidomethyl(C)@7		missed K-Q@1	0.00180708	3211.65	803.92	3211.65	803.919	4	23	1.1.1.4011.19	98.6766	12173.5	8285.3	98.79	0.3	31893.7
12	99.03	107.28	47.85	44.33	42.98	tr|A0A2S8XGR1|A0A2S8XGR1_PSEFL	Non-ribosomal peptide synthetase OS=Pseudomonas fluorescens OX=294 GN=CQ005_23310 PE=4 SV=1			2	99	LGTQAHHLILDGWGFGQMLQSLAR				-0.0023442	2648.36	883.795	2648.36	883.795	3	24	1.1.1.4184.9	107.205	1339.65	811.35	107.08	0.24	5878.63
12	99.03	107.28	47.85	44.33	42.98	tr|A0A2S8XGR1|A0A2S8XGR1_PSEFL	Non-ribosomal peptide synthetase OS=Pseudomonas fluorescens OX=294 GN=CQ005_23310 PE=4 SV=1			2	99	LHNVYGPTEATVDSSAWTLEPGAAVPALQLPIGR				0.00564412	3529.83	883.464	3529.82	883.462	4	32	1.1.1.4055.24	100.856	4234.35	4106.32	100.87	0.3	19572.1
12	99.03	107.28	47.85	44.33	42.98	tr|A0A2S8XGR1|A0A2S8XGR1_PSEFL	Non-ribosomal peptide synthetase OS=Pseudomonas fluorescens OX=294 GN=CQ005_23310 PE=4 SV=1			2	99	LLAGEGADRALGMFINTLPLR			missed R-A@9	-0.00540224	2227.21	743.41	2227.21	743.412	3	22	1.1.1.4157.8	105.874	1207.88	1174.63	105.91	0.45	29570.6
12	99.03	107.28	47.85	44.33	42.98	tr|A0A2S8XGR1|A0A2S8XGR1_PSEFL	Non-ribosomal peptide synthetase OS=Pseudomonas fluorescens OX=294 GN=CQ005_23310 PE=4 SV=1			2	99	LPASFPLTAAQQDIWLDQLR				-0.000169072	2282.21	761.743	2282.21	761.743	3	23	1.1.1.4117.10	103.905	6502.52	2398.56	104.08	0.34	10788
12	99.03	107.28	47.85	44.33	42.98	tr|A0A2S8XGR1|A0A2S8XGR1_PSEFL	Non-ribosomal peptide synthetase OS=Pseudomonas fluorescens OX=294 GN=CQ005_23310 PE=4 SV=1			2	99	LPPLDVPVIQLDRPTFHLGTNPR				-0.0016519	2594.43	649.615	2594.43	649.616	4	22	1.1.1.3886.7	92.5498	10166.8	10143.3	92.54	0.29	26178
12	99.03	107.28	47.85	44.33	42.98	tr|A0A2S8XGR1|A0A2S8XGR1_PSEFL	Non-ribosomal peptide synthetase OS=Pseudomonas fluorescens OX=294 GN=CQ005_23310 PE=4 SV=1			2	99	LVAYFTVR				-0.00241018	967.547	484.781	967.549	484.782	2	10	1.1.1.3373.11	67.5854	3557.13	2376.28	67.72	0.29	7180.1
12	99.03	107.28	47.85	44.33	42.98	tr|A0A2S8XGR1|A0A2S8XGR1_PSEFL	Non-ribosomal peptide synthetase OS=Pseudomonas fluorescens OX=294 GN=CQ005_23310 PE=4 SV=1			2	99	LVLARPDGHREPAYLAQVIR			missed R-E@10	-0.001639	2273.27	569.326	2273.28	569.326	4	18	1.1.1.3420.29	69.8816	4741.52	4205.69	69.9	0.25	11386.5
12	99.03	107.28	47.85	44.33	42.98	tr|A0A2S8XGR1|A0A2S8XGR1_PSEFL	Non-ribosomal peptide synthetase OS=Pseudomonas fluorescens OX=294 GN=CQ005_23310 PE=4 SV=1			2	99	LYVLDEHDAPVPMGVSGQLHIGGVGVAR				0.00232938	2885.49	722.379	2885.49	722.379	4	19	1.1.1.3738.19	85.3332	8364.39	8109.57	85.36	0.29	34687.1
12	99.03	107.28	47.85	44.33	42.98	tr|A0A2S8XGR1|A0A2S8XGR1_PSEFL	Non-ribosomal peptide synthetase OS=Pseudomonas fluorescens OX=294 GN=CQ005_23310 PE=4 SV=1			2	99	QADRAQTDEAERGLSDALNQR			missed R-A@4; missed R-G@12	-0.0103885	2343.11	586.784	2343.12	586.786	4	18	1.1.1.3142.12	56.4331	5335.27	4656.24	56.46	0.14	18190.7
12	99.03	107.28	47.85	44.33	42.98	tr|A0A2S8XGR1|A0A2S8XGR1_PSEFL	Non-ribosomal peptide synthetase OS=Pseudomonas fluorescens OX=294 GN=CQ005_23310 PE=4 SV=1			2	99	QDWVVGLPILNR				-0.00936839	1408.77	705.394	1408.78	705.399	2	16	1.1.1.3940.13	95.1921	1149.68	893.72	95.32	0.34	10649.5
12	99.03	107.28	47.85	44.33	42.98	tr|A0A2S8XGR1|A0A2S8XGR1_PSEFL	Non-ribosomal peptide synthetase OS=Pseudomonas fluorescens OX=294 GN=CQ005_23310 PE=4 SV=1			2	99	QLTYAQLNQQANALAHQLLER				0.00193099	2422.27	808.432	2422.27	808.431	3	23	1.1.1.4013.22	98.7772	8062.77	2843.77	98.54	0.39	8691.8
12	99.03	107.28	47.85	44.33	42.98	tr|A0A2S8XGR1|A0A2S8XGR1_PSEFL	Non-ribosomal peptide synthetase OS=Pseudomonas fluorescens OX=294 GN=CQ005_23310 PE=4 SV=1			2	99	RGLDTLVGLLAILK			missed R-G@1	0.000927079	1480.94	494.652	1480.93	494.652	3	15	1.1.1.4358.2	115.792	3425.76	3305.53	115.83	0.1	5988.54
12	99.03	107.28	47.85	44.33	42.98	tr|A0A2S8XGR1|A0A2S8XGR1_PSEFL	Non-ribosomal peptide synthetase OS=Pseudomonas fluorescens OX=294 GN=CQ005_23310 PE=4 SV=1			2	99	SFPQAQSFAVINNYGPTEATVVATSGR				-0.00265213	2811.38	938.134	2811.38	938.135	3	29	1.1.1.3771.34	86.9528	5171.12	3764.09	87.11	0.35	13944.5
12	99.03	107.28	47.85	44.33	42.98	tr|A0A2S8XGR1|A0A2S8XGR1_PSEFL	Non-ribosomal peptide synthetase OS=Pseudomonas fluorescens OX=294 GN=CQ005_23310 PE=4 SV=1			2	99	SGACYVPVDPAHPAER	Carbamidomethyl(C)@4			6.59159e-05	1724.79	575.939	1724.79	575.939	3	24	1.1.1.3034.18	51.2618	9119.29	8210.58	51.29	0.14	24777.9
12	99.03	107.28	47.85	44.33	42.98	tr|A0A2S8XGR1|A0A2S8XGR1_PSEFL	Non-ribosomal peptide synthetase OS=Pseudomonas fluorescens OX=294 GN=CQ005_23310 PE=4 SV=1			2	99	STVGLFTQVSAVR				-0.00259749	1363.74	682.879	1363.75	682.88	2	20	1.1.1.3511.9	74.3051	5399.15	4437.3	74.19	0.38	22971.8
12	99.03	107.28	47.85	44.33	42.98	tr|A0A2S8XGR1|A0A2S8XGR1_PSEFL	Non-ribosomal peptide synthetase OS=Pseudomonas fluorescens OX=294 GN=CQ005_23310 PE=4 SV=1			2	99	TAQRQDWVVGLPILNR			missed R-Q@4	0.000350066	1865.03	622.683	1865.03	622.683	3	18	1.1.1.3765.13	86.635	4034.84	3078.9	86.57	0.29	10846
12	99.03	107.28	47.85	44.33	42.98	tr|A0A2S8XGR1|A0A2S8XGR1_PSEFL	Non-ribosomal peptide synthetase OS=Pseudomonas fluorescens OX=294 GN=CQ005_23310 PE=4 SV=1			2	99	THLHSDADGLPR				-0.00274575	1317.64	440.221	1317.64	440.221	3	14	1.1.1.2655.7	33.0397	2547.45	1934.09	32.93	0.43	7398.5
12	99.03	107.28	47.85	44.33	42.98	tr|A0A2S8XGR1|A0A2S8XGR1_PSEFL	Non-ribosomal peptide synthetase OS=Pseudomonas fluorescens OX=294 GN=CQ005_23310 PE=4 SV=1			2	99	TSLAWEALEQPMQVVWR				-0.000199386	2043.02	682.015	2043.02	682.016	3	16	1.1.1.4121.3	104.089	2992.23	1361.68	104.28	0.25	4409.73
12	99.03	107.28	47.85	44.33	42.98	tr|A0A2S8XGR1|A0A2S8XGR1_PSEFL	Non-ribosomal peptide synthetase OS=Pseudomonas fluorescens OX=294 GN=CQ005_23310 PE=4 SV=1			2	99	VAGRDDVLFGTVLLGR			missed R-D@4	0.000381255	1686.94	563.321	1686.94	563.321	3	19	1.1.1.3764.3	86.5733	5764.01	3585.2	86.72	0.29	8666.57
12	99.03	107.28	47.85	44.33	42.98	tr|A0A2S8XGR1|A0A2S8XGR1_PSEFL	Non-ribosomal peptide synthetase OS=Pseudomonas fluorescens OX=294 GN=CQ005_23310 PE=4 SV=1			2	99	VLPEPLLTPR				-0.00245957	1133.68	567.846	1133.68	567.848	2	12	1.1.1.3439.23	70.8032	12108.9	8564.44	70.93	0.3	51244.5
12	99.03	107.28	47.85	44.33	42.98	tr|A0A2S8XGR1|A0A2S8XGR1_PSEFL	Non-ribosomal peptide synthetase OS=Pseudomonas fluorescens OX=294 GN=CQ005_23310 PE=4 SV=1			2	99	VRLHNVYGPTEATVDSSAWTLEPGAAVPALQLPIGR			missed R-L@2	0.000426216	3784.99	947.255	3784.99	947.255	4	20	1.1.1.3972.36	96.7763	2715.37	2412.53	96.73	0.2	24919.6
12	99.03	107.28	47.85	44.33	42.98	tr|A0A2S8XGR1|A0A2S8XGR1_PSEFL	Non-ribosomal peptide synthetase OS=Pseudomonas fluorescens OX=294 GN=CQ005_23310 PE=4 SV=1			1.67778	98.09	LELGEIESR				4.48549e-05	1044.55	523.28	1044.55	523.28	2	11	1.1.1.3182.13	58.3564	2488.95	2406.62	58.34	0.97	15136.5
12	99.03	107.28	47.85	44.33	42.98	tr|A0A2S8XGR1|A0A2S8XGR1_PSEFL	Non-ribosomal peptide synthetase OS=Pseudomonas fluorescens OX=294 GN=CQ005_23310 PE=4 SV=1			1.65758	99	AQLGDVDEPTLAFALPER	Asp->Glu@7	Asp->Glu@1227		0.0141294	1955.01	978.514	1955	978.507	2	20	1.1.1.3815.36	89.1021	4787.1	3381.35	89.3	0.39	24628.9
12	99.03	107.28	47.85	44.33	42.98	tr|A0A2S8XGR1|A0A2S8XGR1_PSEFL	Non-ribosomal peptide synthetase OS=Pseudomonas fluorescens OX=294 GN=CQ005_23310 PE=4 SV=1			1.49485	97.03	YQDTACLHCVYNEAYFQHDEVLALTQR	Carbamidomethyl(C)@6; Carbamidomethyl(C)@9			0.00568685	3343.51	836.884	3343.5	836.883	4	15	1.1.1.3674.28	82.2339	2978.12	2830.28	82.2	0.24	16556.8
12	99.03	107.28	47.85	44.33	42.98	tr|A0A2S8XGR1|A0A2S8XGR1_PSEFL	Non-ribosomal peptide synthetase OS=Pseudomonas fluorescens OX=294 GN=CQ005_23310 PE=4 SV=1			1.19382	94.12	GLSDALNQR				-0.00575698	972.493	487.254	972.499	487.257	2	12	1.1.1.2898.9	44.7401	2210.96	2171.32	44.72	0.48	22299.9
12	99.03	107.28	47.85	44.33	42.98	tr|A0A2S8XGR1|A0A2S8XGR1_PSEFL	Non-ribosomal peptide synthetase OS=Pseudomonas fluorescens OX=294 GN=CQ005_23310 PE=4 SV=1			1.16115	99	TVADALMHTHTQLSALLAHEQASLALAQR	Thr->Leu@11	Thr->Leu@1339		0.00517146	3108.66	622.738	3108.65	622.737	5	24	1.1.1.4051.3	100.625	3998.19	2542.28	100.72	0.3	7044.31
12	99.03	107.28	47.85	44.33	42.98	tr|A0A2S8XGR1|A0A2S8XGR1_PSEFL	Non-ribosomal peptide synthetase OS=Pseudomonas fluorescens OX=294 GN=CQ005_23310 PE=4 SV=1			0.809668	99	GYLGLEQMTAER	Leu->Phe@3	Leu->Phe@1833		0.00713605	1400.65	701.331	1400.64	701.327	2	20	1.1.1.3477.42	72.6654	6014.59	4484.02	72.62	0.25	24420.2
12	99.03	107.28	47.85	44.33	42.98	tr|A0A2S8XGR1|A0A2S8XGR1_PSEFL	Non-ribosomal peptide synthetase OS=Pseudomonas fluorescens OX=294 GN=CQ005_23310 PE=4 SV=1			0.714443	83.7	YLPDGNLEFLGRNDFQVK			missed R-N@12	0.00877859	2124.07	709.032	2124.06	709.029	3	12	1.1.1.3704.20	83.6723	3517.67	2816.35	83.51	0.49	18689.5
12	99.03	107.28	47.85	44.33	42.98	tr|A0A2S8XGR1|A0A2S8XGR1_PSEFL	Non-ribosomal peptide synthetase OS=Pseudomonas fluorescens OX=294 GN=CQ005_23310 PE=4 SV=1			0.669586	80.07	GYLNRPELSAERFLDDPFAQGR			missed R-F@12	-0.00103118	2550.26	638.572	2550.26	638.573	4	12	1.1.1.3725.13	84.6858	2568.23	2321.89	84.72	0.2	20288.2
12	99.03	107.28	47.85	44.33	42.98	tr|A0A2S8XGR1|A0A2S8XGR1_PSEFL	Non-ribosomal peptide synthetase OS=Pseudomonas fluorescens OX=294 GN=CQ005_23310 PE=4 SV=1			0.607303	99	VEPLRDGHAPLDLR	His->Gln@8	His->Gln@1135	missed R-D@5	-0.00172554	1577.85	526.958	1577.85	526.958	3	18	1.1.1.3225.18	60.4385	6426.24	5936.58	60.47	0.29	14851.9
12	99.03	107.28	47.85	44.33	42.98	tr|A0A2S8XGR1|A0A2S8XGR1_PSEFL	Non-ribosomal peptide synthetase OS=Pseudomonas fluorescens OX=294 GN=CQ005_23310 PE=4 SV=1			0.504456	99	VSVSPSHLAYVIYTSGSTGLPK	Ser->Arg@6	Ser->Arg@599		0.00250402	2331.26	778.094	2331.26	778.094	3	30	1.1.1.3519.31	74.6946	6774.23	4057.4	74.81	0.2	16246.4
12	99.03	107.28	47.85	44.33	42.98	tr|A0A2S8XGR1|A0A2S8XGR1_PSEFL	Non-ribosomal peptide synthetase OS=Pseudomonas fluorescens OX=294 GN=CQ005_23310 PE=4 SV=1			0.248721	99	FIVSPFVQGDR	Val->Thr@3	Val->Thr@1845		-0.00268272	1265.64	633.826	1265.64	633.828	2	15	1.1.1.3375.19	67.6882	4663.34	2980.66	67.77	0.29	13592.2
12	99.03	107.28	47.85	44.33	42.98	tr|A0A2S8XGR1|A0A2S8XGR1_PSEFL	Non-ribosomal peptide synthetase OS=Pseudomonas fluorescens OX=294 GN=CQ005_23310 PE=4 SV=1			0.108463	26.82	EQQITVIK				-0.00174313	957.548	479.781	957.549	479.782	2	7	1.1.1.2884.9	44.0695	4651.94	3750.8	43.95	0.29	17649.9
12	99.03	107.28	47.85	44.33	42.98	tr|A0A2S8XGR1|A0A2S8XGR1_PSEFL	Non-ribosomal peptide synthetase OS=Pseudomonas fluorescens OX=294 GN=CQ005_23310 PE=4 SV=1			0.0819697	99	ICDFSLVTPAEQAQLQHWNATAQPNAQPQTLHAR	Carbamidomethyl(C)@2; Ala->Thr@10	Ala->Thr@441		-0.00454649	3870.88	968.728	3870.89	968.729	4	23	1.1.1.3678.36	82.4321	3193.96	3098.24	82.39	0.2	19182.1
12	99.03	107.28	47.85	44.33	42.98	tr|A0A2S8XGR1|A0A2S8XGR1_PSEFL	Non-ribosomal peptide synthetase OS=Pseudomonas fluorescens OX=294 GN=CQ005_23310 PE=4 SV=1			0.000434506	97.07	LNYLLQDSEPVVVLTQHELVQRLPPLDVPVIQLDRPTFHLGTNPR	Asn->Ser@2; Asp->Glu@27	Asn->Ser@550; Asp->Glu@575	missed R-L@22	0.00525049	5155.82	737.553	5155.82	737.553	7	15	1.1.1.4348.8	115.309	1265.58	1144.8	115.29	0.1	3163.41
12	99.03	107.28	47.85	44.33	42.98	tr|A0A2S8XGR1|A0A2S8XGR1_PSEFL	Non-ribosomal peptide synthetase OS=Pseudomonas fluorescens OX=294 GN=CQ005_23310 PE=4 SV=1			0	99	AGGAYVPLDPGYPRER			missed R-E@14	0.0265354	1716.88	573.302	1716.86	573.293	3	15	1.1.1.3198.19	59.1406	5536.43	2576.56	58.92	0.39	15142.3
12	99.03	107.28	47.85	44.33	42.98	tr|A0A2S8XGR1|A0A2S8XGR1_PSEFL	Non-ribosomal peptide synthetase OS=Pseudomonas fluorescens OX=294 GN=CQ005_23310 PE=4 SV=1			0	17.72	AGGAYVPLDPGYPRER	Oxidation(P)@10; Tyr->Phe@12	Oxidation(P)@1559; Tyr->Phe@1561	missed R-E@14	0.0265354	1716.88	573.302	1716.86	573.293	3	16	1.1.1.3198.19	59.1406	5536.43	2576.56	58.92	0.39	15142.3
12	99.03	107.28	47.85	44.33	42.98	tr|A0A2S8XGR1|A0A2S8XGR1_PSEFL	Non-ribosomal peptide synthetase OS=Pseudomonas fluorescens OX=294 GN=CQ005_23310 PE=4 SV=1			0	17.72	AGGAYVPLDPGYPRER	Tyr->Phe@12; Oxidation(P)@13	Tyr->Phe@1561; Oxidation(P)@1562	missed R-E@14	0.0265354	1716.88	573.302	1716.86	573.293	3	16	1.1.1.3198.19	59.1406	5536.43	2576.56	58.92	0.39	15142.3
12	99.03	107.28	47.85	44.33	42.98	tr|A0A2S8XGR1|A0A2S8XGR1_PSEFL	Non-ribosomal peptide synthetase OS=Pseudomonas fluorescens OX=294 GN=CQ005_23310 PE=4 SV=1			0	99	AHLQASLPDYMLPAAYQPLEALPLTANGKLDR	Deamidated(N)@27		missed K-L@29	0.00118273	3477.8	870.457	3477.8	870.456	4	24	1.1.1.4055.22	100.853	1972.65	1954.71	100.87	0.3	12165.7
12	99.03	107.28	47.85	44.33	42.98	tr|A0A2S8XGR1|A0A2S8XGR1_PSEFL	Non-ribosomal peptide synthetase OS=Pseudomonas fluorescens OX=294 GN=CQ005_23310 PE=4 SV=1			0	99	AHLQASLPDYMLPAAYQPLEALPLTANGKLDR	Deamidated(N)@27		missed K-L@29	0.00118273	3477.8	870.457	3477.8	870.456	4	22	1.1.1.4056.22	100.904	1972.65	1879.07	100.87	0.3	14502.6
12	99.03	107.28	47.85	44.33	42.98	tr|A0A2S8XGR1|A0A2S8XGR1_PSEFL	Non-ribosomal peptide synthetase OS=Pseudomonas fluorescens OX=294 GN=CQ005_23310 PE=4 SV=1			0	84.06	AHLQASLPDYMLPAAYQPLEALPLTANGKLDR	Deamidated(N)@27		missed K-L@29	-0.00931498	3477.79	870.454	3477.8	870.456	4	12	1.1.1.4065.22	101.356	888.5	862.88	101.37	0.4	11381.8
12	99.03	107.28	47.85	44.33	42.98	tr|A0A2S8XGR1|A0A2S8XGR1_PSEFL	Non-ribosomal peptide synthetase OS=Pseudomonas fluorescens OX=294 GN=CQ005_23310 PE=4 SV=1			0	32.71	AHLQASLPDYMLPAAYQPLEALPLTANGKLDR			missed K-L@29	0.00988758	3476.82	870.213	3476.81	870.21	4	13	1.1.1.4038.19	100.001	994.67	785.25	100.06	0.25	13121
12	99.03	107.28	47.85	44.33	42.98	tr|A0A2S8XGR1|A0A2S8XGR1_PSEFL	Non-ribosomal peptide synthetase OS=Pseudomonas fluorescens OX=294 GN=CQ005_23310 PE=4 SV=1			0	22.66	AHLQASLPDYMLPAAYQPLEALPLTANGKLDR	Deamidated(Q)@17		missed K-L@29	-0.00931498	3477.79	870.454	3477.8	870.456	4	10	1.1.1.4065.22	101.356	888.5	862.88	101.37	0.4	11381.8
12	99.03	107.28	47.85	44.33	42.98	tr|A0A2S8XGR1|A0A2S8XGR1_PSEFL	Non-ribosomal peptide synthetase OS=Pseudomonas fluorescens OX=294 GN=CQ005_23310 PE=4 SV=1			0	99	AHVLAQLPEYMVPAAFVQLDALPLNPAGK				-0.000573372	3072.65	1025.22	3072.65	1025.22	3	20	1.1.1.4318.16	113.851	936.26	492.55	113.71	0.35	3244.16
12	99.03	107.28	47.85	44.33	42.98	tr|A0A2S8XGR1|A0A2S8XGR1_PSEFL	Non-ribosomal peptide synthetase OS=Pseudomonas fluorescens OX=294 GN=CQ005_23310 PE=4 SV=1			0	99	AHVLAQLPEYMVPAAFVQLDALPLNPAGKLDR			missed K-L@29	0.00268588	3456.86	865.223	3456.86	865.222	4	33	1.1.1.4275.9	111.689	1950.31	1880.76	111.66	0.3	8775.89
12	99.03	107.28	47.85	44.33	42.98	tr|A0A2S8XGR1|A0A2S8XGR1_PSEFL	Non-ribosomal peptide synthetase OS=Pseudomonas fluorescens OX=294 GN=CQ005_23310 PE=4 SV=1			0	20.99	AHVLAQLPEYMVPAAFVQLDALPLNPAGKLDRK	Lys-loss@C-term		missed K-L@29; missed R-K@32	0.00268585	3456.86	865.223	3456.86	865.222	4	27	1.1.1.4274.12	111.642	1950.31	1848.9	111.66	0.3	7914
12	99.03	107.28	47.85	44.33	42.98	tr|A0A2S8XGR1|A0A2S8XGR1_PSEFL	Non-ribosomal peptide synthetase OS=Pseudomonas fluorescens OX=294 GN=CQ005_23310 PE=4 SV=1			0	20.86	AHVLAQLPEYMVPAAFVQLDALPLNPAGKLDRK	Lys-loss@C-term		missed K-L@29; missed R-K@32	0.00268585	3456.86	865.223	3456.86	865.222	4	33	1.1.1.4275.9	111.689	1950.31	1880.76	111.66	0.3	8775.89
12	99.03	107.28	47.85	44.33	42.98	tr|A0A2S8XGR1|A0A2S8XGR1_PSEFL	Non-ribosomal peptide synthetase OS=Pseudomonas fluorescens OX=294 GN=CQ005_23310 PE=4 SV=1			0	99	ALGMFINTLPLR				0.00188633	1344.76	673.388	1344.76	673.387	2	19	1.1.1.3917.11	94.0816	11757.8	6352.12	94.21	0.25	26455.1
12	99.03	107.28	47.85	44.33	42.98	tr|A0A2S8XGR1|A0A2S8XGR1_PSEFL	Non-ribosomal peptide synthetase OS=Pseudomonas fluorescens OX=294 GN=CQ005_23310 PE=4 SV=1			0	99	ALGMFINTLPLR	Deamidated(N)@7			0.0145459	1345.76	673.886	1345.74	673.879	2	18	1.1.1.3923.11	94.3758	6153.29	2670.57	94.21	0.3	13186.8
12	99.03	107.28	47.85	44.33	42.98	tr|A0A2S8XGR1|A0A2S8XGR1_PSEFL	Non-ribosomal peptide synthetase OS=Pseudomonas fluorescens OX=294 GN=CQ005_23310 PE=4 SV=1			0	99	ALGMFINTLPLR				0.00188633	1344.76	673.388	1344.76	673.387	2	17	1.1.1.3924.9	94.4218	11757.8	3318.33	94.21	0.25	19023.9
12	99.03	107.28	47.85	44.33	42.98	tr|A0A2S8XGR1|A0A2S8XGR1_PSEFL	Non-ribosomal peptide synthetase OS=Pseudomonas fluorescens OX=294 GN=CQ005_23310 PE=4 SV=1			0	99	ALGMFINTLPLR				0.00188633	1344.76	673.388	1344.76	673.387	2	20	1.1.1.3916.10	94.0296	11757.8	3481.89	94.21	0.25	19323.1
12	99.03	107.28	47.85	44.33	42.98	tr|A0A2S8XGR1|A0A2S8XGR1_PSEFL	Non-ribosomal peptide synthetase OS=Pseudomonas fluorescens OX=294 GN=CQ005_23310 PE=4 SV=1			0	99	ALGMFINTLPLR	Oxidation(M)@4			-0.00764015	1360.75	681.38	1360.75	681.384	2	18	1.1.1.3778.11	87.2744	1750.93	1688.12	87.31	1.27	12151.7
12	99.03	107.28	47.85	44.33	42.98	tr|A0A2S8XGR1|A0A2S8XGR1_PSEFL	Non-ribosomal peptide synthetase OS=Pseudomonas fluorescens OX=294 GN=CQ005_23310 PE=4 SV=1			0	99	ALGMFINTLPLR	Oxidation(M)@4			-0.00764015	1360.75	681.38	1360.75	681.384	2	16	1.1.1.3775.17	87.1298	1750.93	1320.8	87.31	1.27	8557.87
12	99.03	107.28	47.85	44.33	42.98	tr|A0A2S8XGR1|A0A2S8XGR1_PSEFL	Non-ribosomal peptide synthetase OS=Pseudomonas fluorescens OX=294 GN=CQ005_23310 PE=4 SV=1			0	99	ALGMFINTLPLR				0.00188633	1344.76	673.388	1344.76	673.387	2	17	1.1.1.3915.9	93.9773	11757.8	1752.17	94.21	0.25	9104.18
12	99.03	107.28	47.85	44.33	42.98	tr|A0A2S8XGR1|A0A2S8XGR1_PSEFL	Non-ribosomal peptide synthetase OS=Pseudomonas fluorescens OX=294 GN=CQ005_23310 PE=4 SV=1			0	99	ALGMFINTLPLR	Oxidation(M)@4			-0.00764015	1360.75	681.38	1360.75	681.384	2	15	1.1.1.3793.15	88.0105	1750.93	725.35	87.31	1.27	6960.94
12	99.03	107.28	47.85	44.33	42.98	tr|A0A2S8XGR1|A0A2S8XGR1_PSEFL	Non-ribosomal peptide synthetase OS=Pseudomonas fluorescens OX=294 GN=CQ005_23310 PE=4 SV=1			0	97.33	ALGMFINTLPLR				0.00188633	1344.76	673.388	1344.76	673.387	2	15	1.1.1.3914.12	93.9342	11757.8	982.75	94.21	0.25	10885
12	99.03	107.28	47.85	44.33	42.98	tr|A0A2S8XGR1|A0A2S8XGR1_PSEFL	Non-ribosomal peptide synthetase OS=Pseudomonas fluorescens OX=294 GN=CQ005_23310 PE=4 SV=1			0	94.34	ALGMFINTLPLR	Oxidation(M)@4			-0.00764015	1360.75	681.38	1360.75	681.384	2	15	1.1.1.3792.14	87.9621	1750.93	665.12	87.31	1.27	7881.61
12	99.03	107.28	47.85	44.33	42.98	tr|A0A2S8XGR1|A0A2S8XGR1_PSEFL	Non-ribosomal peptide synthetase OS=Pseudomonas fluorescens OX=294 GN=CQ005_23310 PE=4 SV=1			0	90.73	ALGMFINTLPLR	Deamidated(N)@7			0.0145459	1345.76	673.886	1345.74	673.879	2	12	1.1.1.3917.12	94.083	6153.29	3559.04	94.21	0.3	6435.93
12	99.03	107.28	47.85	44.33	42.98	tr|A0A2S8XGR1|A0A2S8XGR1_PSEFL	Non-ribosomal peptide synthetase OS=Pseudomonas fluorescens OX=294 GN=CQ005_23310 PE=4 SV=1			0	25.67	ALGMFINTLPLR				0.00188633	1344.76	673.388	1344.76	673.387	2	18	1.1.1.3923.11	94.3758	11757.8	5190.32	94.21	0.25	13186.8
12	99.03	107.28	47.85	44.33	42.98	tr|A0A2S8XGR1|A0A2S8XGR1_PSEFL	Non-ribosomal peptide synthetase OS=Pseudomonas fluorescens OX=294 GN=CQ005_23310 PE=4 SV=1			0	26.25	ALGMFINTLPLRV	Arg->Gly@12	Arg->Gly@372	cleaved V-R@C-term; missed R-V@12	0.0131197	1344.76	673.388	1344.75	673.381	2	20	1.1.1.3916.10	94.0296	11757.8	3481.89	94.21	0.25	19323.1
12	99.03	107.28	47.85	44.33	42.98	tr|A0A2S8XGR1|A0A2S8XGR1_PSEFL	Non-ribosomal peptide synthetase OS=Pseudomonas fluorescens OX=294 GN=CQ005_23310 PE=4 SV=1			0	99	ALPAPAQDAFVTR				0.000341939	1355.72	678.867	1355.72	678.867	2	14	1.1.1.3304.15	64.2695	8613.38	3189.43	64.48	0.24	14317.7
12	99.03	107.28	47.85	44.33	42.98	tr|A0A2S8XGR1|A0A2S8XGR1_PSEFL	Non-ribosomal peptide synthetase OS=Pseudomonas fluorescens OX=294 GN=CQ005_23310 PE=4 SV=1			0	55.9	ALPEPGLESVVSR	Lys-add@N-term			-0.00424425	1480.82	494.614	1480.82	494.616	3	17	1.1.1.3219.25	60.1547	3130.61	1584.9	59.99	0.29	5717.15
12	99.03	107.28	47.85	44.33	42.98	tr|A0A2S8XGR1|A0A2S8XGR1_PSEFL	Non-ribosomal peptide synthetase OS=Pseudomonas fluorescens OX=294 GN=CQ005_23310 PE=4 SV=1			0	99	AQLGDVDEPTLAFALPER	Asp->Glu@7	Asp->Glu@1227		0.0141294	1955.01	978.514	1955	978.507	2	24	1.1.1.3816.33	89.153	4787.1	4107.37	89.3	0.39	31887
12	99.03	107.28	47.85	44.33	42.98	tr|A0A2S8XGR1|A0A2S8XGR1_PSEFL	Non-ribosomal peptide synthetase OS=Pseudomonas fluorescens OX=294 GN=CQ005_23310 PE=4 SV=1			0	99	AQLGDVDEPTLAFALPER	Asp->Gln@7	Asp->Gln@1227		0.0150341	1954.03	652.351	1954.02	652.346	3	18	1.1.1.3816.8	89.1223	8839.62	3938.95	89.35	0.39	21589.8
12	99.03	107.28	47.85	44.33	42.98	tr|A0A2S8XGR1|A0A2S8XGR1_PSEFL	Non-ribosomal peptide synthetase OS=Pseudomonas fluorescens OX=294 GN=CQ005_23310 PE=4 SV=1			0	95.64	AQLGDVDEPTLAFALPER	Asp->Gln@7	Asp->Gln@1227		0.0150341	1954.03	652.351	1954.02	652.346	3	14	1.1.1.3815.12	89.0768	8839.62	3057.37	89.35	0.39	17249.3
12	99.03	107.28	47.85	44.33	42.98	tr|A0A2S8XGR1|A0A2S8XGR1_PSEFL	Non-ribosomal peptide synthetase OS=Pseudomonas fluorescens OX=294 GN=CQ005_23310 PE=4 SV=1			0	89.32	AQLGDVDEPTLAFALPER	Methyl(D)@7	Methyl(D)@1227		0.0141294	1955.01	978.514	1955	978.507	2	24	1.1.1.3816.33	89.153	4787.1	4107.37	89.3	0.39	31887
12	99.03	107.28	47.85	44.33	42.98	tr|A0A2S8XGR1|A0A2S8XGR1_PSEFL	Non-ribosomal peptide synthetase OS=Pseudomonas fluorescens OX=294 GN=CQ005_23310 PE=4 SV=1			0	77.27	AQLGDVDEPTLAFALPER	Asp->Gln@5	Asp->Gln@1225		0.0150341	1954.03	652.351	1954.02	652.346	3	17	1.1.1.3816.8	89.1223	8839.62	3938.95	89.35	0.39	21589.8
12	99.03	107.28	47.85	44.33	42.98	tr|A0A2S8XGR1|A0A2S8XGR1_PSEFL	Non-ribosomal peptide synthetase OS=Pseudomonas fluorescens OX=294 GN=CQ005_23310 PE=4 SV=1			0	71.3	AQLGDVDEPTLAFALPER	Asp->Gln@5	Asp->Gln@1225		0.0150341	1954.03	652.351	1954.02	652.346	3	13	1.1.1.3815.12	89.0768	8839.62	3057.37	89.35	0.39	17249.3
12	99.03	107.28	47.85	44.33	42.98	tr|A0A2S8XGR1|A0A2S8XGR1_PSEFL	Non-ribosomal peptide synthetase OS=Pseudomonas fluorescens OX=294 GN=CQ005_23310 PE=4 SV=1			0	99	AQTDEAERGLSDALNQR			missed R-G@8	0.00258789	1872.9	625.306	1872.89	625.305	3	12	1.1.1.3159.27	57.2556	4176.03	1991.89	57.13	0.19	11718.3
12	99.03	107.28	47.85	44.33	42.98	tr|A0A2S8XGR1|A0A2S8XGR1_PSEFL	Non-ribosomal peptide synthetase OS=Pseudomonas fluorescens OX=294 GN=CQ005_23310 PE=4 SV=1			0	99	CSSASPLFNSLLNYR	Carbamidomethyl(C)@1			0.00502631	1727.83	576.952	1727.83	576.951	3	17	1.1.1.3843.5	90.443	1630.43	1586.81	90.48	0.39	5982.44
12	99.03	107.28	47.85	44.33	42.98	tr|A0A2S8XGR1|A0A2S8XGR1_PSEFL	Non-ribosomal peptide synthetase OS=Pseudomonas fluorescens OX=294 GN=CQ005_23310 PE=4 SV=1			0	24.32	CSSASPLFNSLLNYR	Carbamidomethyl(C)@1			-0.00530709	1727.82	864.92	1727.83	864.922	2	10	1.1.1.3843.32	90.4737	3147.02	3081.35	90.48	0.35	23842.6
12	99.03	107.28	47.85	44.33	42.98	tr|A0A2S8XGR1|A0A2S8XGR1_PSEFL	Non-ribosomal peptide synthetase OS=Pseudomonas fluorescens OX=294 GN=CQ005_23310 PE=4 SV=1			0	99	DSQPVALLVHAATR				-0.00306628	1476.8	739.408	1476.8	739.41	2	16	1.1.1.3522.35	74.8471	3340.7	2830.22	74.96	0.34	11821.7
12	99.03	107.28	47.85	44.33	42.98	tr|A0A2S8XGR1|A0A2S8XGR1_PSEFL	Non-ribosomal peptide synthetase OS=Pseudomonas fluorescens OX=294 GN=CQ005_23310 PE=4 SV=1			0	99	EGQLLAWFVPR				-0.00356561	1314.7	658.36	1314.71	658.362	2	15	1.1.1.3990.5	97.6296	7071.06	2926.23	97.43	0.3	11966.1
12	99.03	107.28	47.85	44.33	42.98	tr|A0A2S8XGR1|A0A2S8XGR1_PSEFL	Non-ribosomal peptide synthetase OS=Pseudomonas fluorescens OX=294 GN=CQ005_23310 PE=4 SV=1			0	99	FAVINNYGPTEATVVATSGR			cleaved S-F@N-term	0.0030783	2066.05	689.689	2066.04	689.688	3	27	1.1.1.3521.24	74.7884	5697.84	4786.25	74.86	0.29	24687.6
12	99.03	107.28	47.85	44.33	42.98	tr|A0A2S8XGR1|A0A2S8XGR1_PSEFL	Non-ribosomal peptide synthetase OS=Pseudomonas fluorescens OX=294 GN=CQ005_23310 PE=4 SV=1			0	99	FAVINNYGPTEATVVATSGR			cleaved S-F@N-term	-0.00616997	2066.04	1034.03	2066.04	1034.03	2	26	1.1.1.3521.40	74.8064	2832.56	2520.32	74.86	0.29	10816.4
12	99.03	107.28	47.85	44.33	42.98	tr|A0A2S8XGR1|A0A2S8XGR1_PSEFL	Non-ribosomal peptide synthetase OS=Pseudomonas fluorescens OX=294 GN=CQ005_23310 PE=4 SV=1			0	99	FAVINNYGPTEATVVATSGR			cleaved S-F@N-term	0.0030783	2066.05	689.689	2066.04	689.688	3	31	1.1.1.3523.30	74.8911	5697.84	5619.68	74.86	0.29	27293
12	99.03	107.28	47.85	44.33	42.98	tr|A0A2S8XGR1|A0A2S8XGR1_PSEFL	Non-ribosomal peptide synthetase OS=Pseudomonas fluorescens OX=294 GN=CQ005_23310 PE=4 SV=1			0	99	FAVINNYGPTEATVVATSGR			cleaved S-F@N-term	0.0030783	2066.05	689.689	2066.04	689.688	3	27	1.1.1.3524.30	74.9401	5697.84	5127.68	74.86	0.29	24191.1
12	99.03	107.28	47.85	44.33	42.98	tr|A0A2S8XGR1|A0A2S8XGR1_PSEFL	Non-ribosomal peptide synthetase OS=Pseudomonas fluorescens OX=294 GN=CQ005_23310 PE=4 SV=1			0	99	FAVINNYGPTEATVVATSGR			cleaved S-F@N-term	0.0030783	2066.05	689.689	2066.04	689.688	3	31	1.1.1.3526.33	75.0391	5697.84	3037.56	74.86	0.29	17739.9
12	99.03	107.28	47.85	44.33	42.98	tr|A0A2S8XGR1|A0A2S8XGR1_PSEFL	Non-ribosomal peptide synthetase OS=Pseudomonas fluorescens OX=294 GN=CQ005_23310 PE=4 SV=1			0	24.52	FAVINNYGPTEATVVATSGR	Deamidated(N)@5; Asn->Leu@6	Asn->Leu@2938	cleaved S-F@N-term	-0.0220738	2066.05	689.689	2066.07	689.697	3	28	1.1.1.3521.24	74.7884	5697.84	4786.25	74.86	0.29	24687.6
12	99.03	107.28	47.85	44.33	42.98	tr|A0A2S8XGR1|A0A2S8XGR1_PSEFL	Non-ribosomal peptide synthetase OS=Pseudomonas fluorescens OX=294 GN=CQ005_23310 PE=4 SV=1			0	21.68	FAVINNYGPTEATVVATSGR	Arg-add@N-term		cleaved S-F@N-term	-0.0048419	2222.14	741.721	2222.14	741.722	3	27	1.1.1.3416.22	69.6893	3940.37	3656.64	69.75	0.29	10871.2
12	99.03	107.28	47.85	44.33	42.98	tr|A0A2S8XGR1|A0A2S8XGR1_PSEFL	Non-ribosomal peptide synthetase OS=Pseudomonas fluorescens OX=294 GN=CQ005_23310 PE=4 SV=1			0	21.68	FAVINNYGPTEATVVATSGR	Arg-add@N-term		cleaved S-F@N-term	-0.0048419	2222.14	741.721	2222.14	741.722	3	28	1.1.1.3417.25	69.7399	3940.37	3934.72	69.75	0.29	14810.7
12	99.03	107.28	47.85	44.33	42.98	tr|A0A2S8XGR1|A0A2S8XGR1_PSEFL	Non-ribosomal peptide synthetase OS=Pseudomonas fluorescens OX=294 GN=CQ005_23310 PE=4 SV=1			0	99	FIVSPFVQGDR	Val->Thr@3	Val->Thr@1845		-0.00268272	1265.64	633.826	1265.64	633.828	2	15	1.1.1.3379.22	67.8901	4663.34	3813.93	67.77	0.29	17761.6
12	99.03	107.28	47.85	44.33	42.98	tr|A0A2S8XGR1|A0A2S8XGR1_PSEFL	Non-ribosomal peptide synthetase OS=Pseudomonas fluorescens OX=294 GN=CQ005_23310 PE=4 SV=1			0	99	FLDDPFAQGR				0.00755646	1164.56	583.289	1164.56	583.285	2	17	1.1.1.3434.17	70.5572	7274.81	7090.68	70.54	0.44	35505.8
12	99.03	107.28	47.85	44.33	42.98	tr|A0A2S8XGR1|A0A2S8XGR1_PSEFL	Non-ribosomal peptide synthetase OS=Pseudomonas fluorescens OX=294 GN=CQ005_23310 PE=4 SV=1			0	99	FLDDPFAQGR				0.00755646	1164.56	583.289	1164.56	583.285	2	15	1.1.1.3430.20	70.3627	7274.81	3109.82	70.54	0.44	28557.6
12	99.03	107.28	47.85	44.33	42.98	tr|A0A2S8XGR1|A0A2S8XGR1_PSEFL	Non-ribosomal peptide synthetase OS=Pseudomonas fluorescens OX=294 GN=CQ005_23310 PE=4 SV=1			0	99	FLDDPFAQGR				0.00755646	1164.56	583.289	1164.56	583.285	2	14	1.1.1.3432.14	70.4581	7274.81	6278.98	70.54	0.44	34214.2
12	99.03	107.28	47.85	44.33	42.98	tr|A0A2S8XGR1|A0A2S8XGR1_PSEFL	Non-ribosomal peptide synthetase OS=Pseudomonas fluorescens OX=294 GN=CQ005_23310 PE=4 SV=1			0	99	FLDDPFAQGR				0.00755646	1164.56	583.289	1164.56	583.285	2	14	1.1.1.3430.19	70.362	7274.81	3085.41	70.54	0.44	28875.5
12	99.03	107.28	47.85	44.33	42.98	tr|A0A2S8XGR1|A0A2S8XGR1_PSEFL	Non-ribosomal peptide synthetase OS=Pseudomonas fluorescens OX=294 GN=CQ005_23310 PE=4 SV=1			0	99	FLDDPFAQGR				0.00787286	1164.56	583.289	1164.56	583.285	2	13	1.1.1.3438.13	70.7475	7274.81	2818.7	70.54	0.44	21441.9
12	99.03	107.28	47.85	44.33	42.98	tr|A0A2S8XGR1|A0A2S8XGR1_PSEFL	Non-ribosomal peptide synthetase OS=Pseudomonas fluorescens OX=294 GN=CQ005_23310 PE=4 SV=1			0	77.32	FLDDPFAQGR				0.00787286	1164.56	583.289	1164.56	583.285	2	13	1.1.1.3440.22	70.853	7274.81	1476.29	70.54	0.44	16497.7
12	99.03	107.28	47.85	44.33	42.98	tr|A0A2S8XGR1|A0A2S8XGR1_PSEFL	Non-ribosomal peptide synthetase OS=Pseudomonas fluorescens OX=294 GN=CQ005_23310 PE=4 SV=1			0	55.65	FLDDPFAQGR				0.00755646	1164.56	583.289	1164.56	583.285	2	12	1.1.1.3429.27	70.3242	7274.81	2026.48	70.54	0.44	24370.7
12	99.03	107.28	47.85	44.33	42.98	tr|A0A2S8XGR1|A0A2S8XGR1_PSEFL	Non-ribosomal peptide synthetase OS=Pseudomonas fluorescens OX=294 GN=CQ005_23310 PE=4 SV=1			0	27.77	FLDDPFAQGR				0.00755646	1164.56	583.289	1164.56	583.285	2	11	1.1.1.3435.8	70.5972	7274.81	6517.7	70.54	0.44	18403.2
12	99.03	107.28	47.85	44.33	42.98	tr|A0A2S8XGR1|A0A2S8XGR1_PSEFL	Non-ribosomal peptide synthetase OS=Pseudomonas fluorescens OX=294 GN=CQ005_23310 PE=4 SV=1			0	99	FRSTVGLFTQVSAVR			missed R-S@2	-0.00283216	1666.91	556.645	1666.92	556.646	3	15	1.1.1.3501.7	73.8112	3025.61	1497.53	73.56	0.49	16363
12	99.03	107.28	47.85	44.33	42.98	tr|A0A2S8XGR1|A0A2S8XGR1_PSEFL	Non-ribosomal peptide synthetase OS=Pseudomonas fluorescens OX=294 GN=CQ005_23310 PE=4 SV=1			0	98.91	FRSTVGLFTQVSAVR			missed R-S@2	-0.00283216	1666.91	556.645	1666.92	556.646	3	12	1.1.1.3497.8	73.6167	3025.61	2682.39	73.56	0.49	20630.1
12	99.03	107.28	47.85	44.33	42.98	tr|A0A2S8XGR1|A0A2S8XGR1_PSEFL	Non-ribosomal peptide synthetase OS=Pseudomonas fluorescens OX=294 GN=CQ005_23310 PE=4 SV=1			0	98.72	FRSTVGLFTQVSAVR			missed R-S@2	-0.00283216	1666.91	556.645	1666.92	556.646	3	14	1.1.1.3498.18	73.6772	3025.61	2074.19	73.56	0.49	22274.1
12	99.03	107.28	47.85	44.33	42.98	tr|A0A2S8XGR1|A0A2S8XGR1_PSEFL	Non-ribosomal peptide synthetase OS=Pseudomonas fluorescens OX=294 GN=CQ005_23310 PE=4 SV=1			0	75.63	FRSTVGLFTQVSAVR			missed R-S@2	-0.00283216	1666.91	556.645	1666.92	556.646	3	11	1.1.1.3500.19	73.7748	3025.61	1582.4	73.56	0.49	17961.7
12	99.03	107.28	47.85	44.33	42.98	tr|A0A2S8XGR1|A0A2S8XGR1_PSEFL	Non-ribosomal peptide synthetase OS=Pseudomonas fluorescens OX=294 GN=CQ005_23310 PE=4 SV=1			0	17.76	FRSTVGLFTQVSAVR			missed R-S@2	-0.00283216	1666.91	556.645	1666.92	556.646	3	9	1.1.1.3502.9	73.8616	3025.61	1809.95	73.56	0.49	9237.05
12	99.03	107.28	47.85	44.33	42.98	tr|A0A2S8XGR1|A0A2S8XGR1_PSEFL	Non-ribosomal peptide synthetase OS=Pseudomonas fluorescens OX=294 GN=CQ005_23310 PE=4 SV=1			0	99	GLDTLVGLLAILK				-0.00237511	1324.83	663.423	1324.83	663.424	2	22	1.1.1.4367.7	116.248	3990.06	3873.26	116.23	0.1	19171.3
12	99.03	107.28	47.85	44.33	42.98	tr|A0A2S8XGR1|A0A2S8XGR1_PSEFL	Non-ribosomal peptide synthetase OS=Pseudomonas fluorescens OX=294 GN=CQ005_23310 PE=4 SV=1			0	29.54	GLDTLVGLLAILK	Arg-add@N-term			0.000927069	1480.94	494.652	1480.93	494.652	3	15	1.1.1.4358.2	115.792	3425.76	3305.53	115.83	0.1	5988.54
12	99.03	107.28	47.85	44.33	42.98	tr|A0A2S8XGR1|A0A2S8XGR1_PSEFL	Non-ribosomal peptide synthetase OS=Pseudomonas fluorescens OX=294 GN=CQ005_23310 PE=4 SV=1			0	23.95	GLGNLMHWGSRLCPNAEGGALLQR	Arg->Lys@11; Carbamidomethyl(C)@13	Arg->Lys@1653	missed R-L@11	-0.0368757	2578.25	860.425	2578.29	860.437	3	20	1.1.1.3819.31	89.29	7002.09	2385.18	89.45	0.29	13010.2
12	99.03	107.28	47.85	44.33	42.98	tr|A0A2S8XGR1|A0A2S8XGR1_PSEFL	Non-ribosomal peptide synthetase OS=Pseudomonas fluorescens OX=294 GN=CQ005_23310 PE=4 SV=1			0	87.55	GLSDALNQR				-0.00575698	972.493	487.254	972.499	487.257	2	9	1.1.1.2899.23	44.7893	2210.96	2009.96	44.72	0.48	8902
12	99.03	107.28	47.85	44.33	42.98	tr|A0A2S8XGR1|A0A2S8XGR1_PSEFL	Non-ribosomal peptide synthetase OS=Pseudomonas fluorescens OX=294 GN=CQ005_23310 PE=4 SV=1			0	72.95	GLSDALNQR				-0.00575698	972.493	487.254	972.499	487.257	2	10	1.1.1.2897.5	44.687	2210.96	2102.93	44.72	0.48	26741.4
12	99.03	107.28	47.85	44.33	42.98	tr|A0A2S8XGR1|A0A2S8XGR1_PSEFL	Non-ribosomal peptide synthetase OS=Pseudomonas fluorescens OX=294 GN=CQ005_23310 PE=4 SV=1			0	99	GMGVSAASLFHLAWAQVLSR				-0.00439062	2100.09	701.037	2100.09	701.039	3	25	1.1.1.4340.4	114.918	1466.05	1004.37	115	0.44	4336.86
12	99.03	107.28	47.85	44.33	42.98	tr|A0A2S8XGR1|A0A2S8XGR1_PSEFL	Non-ribosomal peptide synthetase OS=Pseudomonas fluorescens OX=294 GN=CQ005_23310 PE=4 SV=1			0	99	GMGVSAASLFHLAWAQVLSR				-0.00439062	2100.09	701.037	2100.09	701.039	3	24	1.1.1.4342.3	115.01	1466.05	1401.82	115	0.44	6745.29
12	99.03	107.28	47.85	44.33	42.98	tr|A0A2S8XGR1|A0A2S8XGR1_PSEFL	Non-ribosomal peptide synthetase OS=Pseudomonas fluorescens OX=294 GN=CQ005_23310 PE=4 SV=1			0	99	GMGVSAASLFHLAWAQVLSR	Oxidation(M)@2			-0.0058748	2116.08	706.368	2116.09	706.37	3	19	1.1.1.4274.4	111.625	882.48	599.46	111.16	1.25	3002.71
12	99.03	107.28	47.85	44.33	42.98	tr|A0A2S8XGR1|A0A2S8XGR1_PSEFL	Non-ribosomal peptide synthetase OS=Pseudomonas fluorescens OX=294 GN=CQ005_23310 PE=4 SV=1			0	99	GMGVSAASLFHLAWAQVLSR	Oxidation(M)@2			-0.0058748	2116.08	706.368	2116.09	706.37	3	17	1.1.1.4273.5	111.582	882.48	622.88	111.16	1.25	3011.73
12	99.03	107.28	47.85	44.33	42.98	tr|A0A2S8XGR1|A0A2S8XGR1_PSEFL	Non-ribosomal peptide synthetase OS=Pseudomonas fluorescens OX=294 GN=CQ005_23310 PE=4 SV=1			0	99	GMGVSAASLFHLAWAQVLSR	Oxidation(M)@2			-0.0058748	2116.08	706.368	2116.09	706.37	3	18	1.1.1.4272.6	111.53	882.48	651.64	111.16	1.25	3040.36
12	99.03	107.28	47.85	44.33	42.98	tr|A0A2S8XGR1|A0A2S8XGR1_PSEFL	Non-ribosomal peptide synthetase OS=Pseudomonas fluorescens OX=294 GN=CQ005_23310 PE=4 SV=1			0	97.79	GMGVSAASLFHLAWAQVLSR				-0.00439062	2100.09	701.037	2100.09	701.039	3	14	1.1.1.4342.4	115.011	1466.05	1403.94	115	0.44	5263.16
12	99.03	107.28	47.85	44.33	42.98	tr|A0A2S8XGR1|A0A2S8XGR1_PSEFL	Non-ribosomal peptide synthetase OS=Pseudomonas fluorescens OX=294 GN=CQ005_23310 PE=4 SV=1			0	97.73	GMGVSAASLFHLAWAQVLSR	Oxidation(M)@2			-0.0058748	2116.08	706.368	2116.09	706.37	3	13	1.1.1.4279.7	111.884	882.48	505.52	111.16	1.25	3100.4
12	99.03	107.28	47.85	44.33	42.98	tr|A0A2S8XGR1|A0A2S8XGR1_PSEFL	Non-ribosomal peptide synthetase OS=Pseudomonas fluorescens OX=294 GN=CQ005_23310 PE=4 SV=1			0	65.23	GMGVSAASLFHLAWAQVLSR	Oxidation(M)@2; Deamidated(Q)@16			0.0177096	2117.09	706.704	2117.07	706.698	3	11	1.1.1.4273.6	111.584	1087.32	639.8	111.21	0.94	2572.93
12	99.03	107.28	47.85	44.33	42.98	tr|A0A2S8XGR1|A0A2S8XGR1_PSEFL	Non-ribosomal peptide synthetase OS=Pseudomonas fluorescens OX=294 GN=CQ005_23310 PE=4 SV=1			0	22.89	GMGVSAASLFHLAWAQVLSR	Ser->Asp@19; Arg->Lys@20	Ser->Asp@1284; Arg->Lys@1285		0.00684277	2100.09	701.037	2100.08	701.035	3	26	1.1.1.4340.4	114.918	1466.05	1004.37	115	0.44	4336.86
12	99.03	107.28	47.85	44.33	42.98	tr|A0A2S8XGR1|A0A2S8XGR1_PSEFL	Non-ribosomal peptide synthetase OS=Pseudomonas fluorescens OX=294 GN=CQ005_23310 PE=4 SV=1			0	20.05	GMGVSAASLFHLAWAQVLSR	Oxidation(M)@2; Deamidated(R)@20	Deamidated(R)@1285		0.0177096	2117.09	706.704	2117.07	706.698	3	10	1.1.1.4273.6	111.584	1087.32	639.8	111.21	0.94	2572.93
12	99.03	107.28	47.85	44.33	42.98	tr|A0A2S8XGR1|A0A2S8XGR1_PSEFL	Non-ribosomal peptide synthetase OS=Pseudomonas fluorescens OX=294 GN=CQ005_23310 PE=4 SV=1			0	19.24	GMGVSAASLFHLAWAQVLSR				-0.00439062	2100.09	701.037	2100.09	701.039	3	10	1.1.1.4345.4	115.157	1466.05	1084.56	115	0.44	4604.08
12	99.03	107.28	47.85	44.33	42.98	tr|A0A2S8XGR1|A0A2S8XGR1_PSEFL	Non-ribosomal peptide synthetase OS=Pseudomonas fluorescens OX=294 GN=CQ005_23310 PE=4 SV=1			0	23.56	GMGVSAASLFHLAWAQVLSRV	Arg->Gly@20	Arg->Gly@1285	cleaved V-A@C-term; missed R-V@20	0.00684277	2100.09	701.037	2100.08	701.035	3	26	1.1.1.4340.4	114.918	1466.05	1004.37	115	0.44	4336.86
12	99.03	107.28	47.85	44.33	42.98	tr|A0A2S8XGR1|A0A2S8XGR1_PSEFL	Non-ribosomal peptide synthetase OS=Pseudomonas fluorescens OX=294 GN=CQ005_23310 PE=4 SV=1			0	99	GVRIELGEIESALATHPHVQEAVVQSR			missed R-I@3	0.00598535	2924.55	585.918	2924.55	585.917	5	19	1.1.1.3730.4	84.9207	3689.52	2943.39	85.01	0.2	15438.9
12	99.03	107.28	47.85	44.33	42.98	tr|A0A2S8XGR1|A0A2S8XGR1_PSEFL	Non-ribosomal peptide synthetase OS=Pseudomonas fluorescens OX=294 GN=CQ005_23310 PE=4 SV=1			0	99	GVRIELGEIESALATHPHVQEAVVQSR			missed R-I@3	-0.0156016	2924.53	732.14	2924.55	732.144	4	26	1.1.1.3731.20	84.9909	5473.86	2950.02	85.31	0.73	16803.8
12	99.03	107.28	47.85	44.33	42.98	tr|A0A2S8XGR1|A0A2S8XGR1_PSEFL	Non-ribosomal peptide synthetase OS=Pseudomonas fluorescens OX=294 GN=CQ005_23310 PE=4 SV=1			0	99	GVRIELGEIESALATHPHVQEAVVQSR			missed R-I@3	-0.0156016	2924.53	732.14	2924.55	732.144	4	23	1.1.1.3729.20	84.8899	5473.86	2947.62	85.31	0.73	23045.2
12	99.03	107.28	47.85	44.33	42.98	tr|A0A2S8XGR1|A0A2S8XGR1_PSEFL	Non-ribosomal peptide synthetase OS=Pseudomonas fluorescens OX=294 GN=CQ005_23310 PE=4 SV=1			0	99	GVRIELGEIESALATHPHVQEAVVQSR			missed R-I@3	0.00598535	2924.55	585.918	2924.55	585.917	5	20	1.1.1.3730.5	84.9214	3689.52	2950.48	85.01	0.2	22013.4
12	99.03	107.28	47.85	44.33	42.98	tr|A0A2S8XGR1|A0A2S8XGR1_PSEFL	Non-ribosomal peptide synthetase OS=Pseudomonas fluorescens OX=294 GN=CQ005_23310 PE=4 SV=1			0	99	GVRIELGEIESALATHPHVQEAVVQSR			missed R-I@3	-0.0156016	2924.53	732.14	2924.55	732.144	4	20	1.1.1.3730.22	84.9428	5473.86	3103.96	85.31	0.73	22399.1
12	99.03	107.28	47.85	44.33	42.98	tr|A0A2S8XGR1|A0A2S8XGR1_PSEFL	Non-ribosomal peptide synthetase OS=Pseudomonas fluorescens OX=294 GN=CQ005_23310 PE=4 SV=1			0	99	GVRIELGEIESALATHPHVQEAVVQSR			missed R-I@3	0.00598535	2924.55	585.918	2924.55	585.917	5	22	1.1.1.3732.14	85.0312	3689.52	3488.06	85.01	0.2	18234.1
12	99.03	107.28	47.85	44.33	42.98	tr|A0A2S8XGR1|A0A2S8XGR1_PSEFL	Non-ribosomal peptide synthetase OS=Pseudomonas fluorescens OX=294 GN=CQ005_23310 PE=4 SV=1			0	99	GVRIELGEIESALATHPHVQEAVVQSR			missed R-I@3	-0.0156016	2924.53	732.14	2924.55	732.144	4	28	1.1.1.3732.30	85.0479	5473.86	2572.47	85.31	0.73	18854.7
12	99.03	107.28	47.85	44.33	42.98	tr|A0A2S8XGR1|A0A2S8XGR1_PSEFL	Non-ribosomal peptide synthetase OS=Pseudomonas fluorescens OX=294 GN=CQ005_23310 PE=4 SV=1			0	83.36	GVRIELGEIESALATHPHVQEAVVQSR			missed R-I@3	0.00598535	2924.55	585.918	2924.55	585.917	5	14	1.1.1.3733.9	85.0749	3689.52	2970.29	85.01	0.2	16154.2
12	99.03	107.28	47.85	44.33	42.98	tr|A0A2S8XGR1|A0A2S8XGR1_PSEFL	Non-ribosomal peptide synthetase OS=Pseudomonas fluorescens OX=294 GN=CQ005_23310 PE=4 SV=1			0	53.44	GVRIELGEIESALATHPHVQEAVVQSR			missed R-I@3	-0.0156016	2924.53	732.14	2924.55	732.144	4	15	1.1.1.3733.23	85.0909	5473.86	2531.96	85.31	0.73	14540.9
12	99.03	107.28	47.85	44.33	42.98	tr|A0A2S8XGR1|A0A2S8XGR1_PSEFL	Non-ribosomal peptide synthetase OS=Pseudomonas fluorescens OX=294 GN=CQ005_23310 PE=4 SV=1			0	31.09	GVRIELGEIESALATHPHVQEAVVQSR			missed R-I@3	0.00598535	2924.55	585.918	2924.55	585.917	5	12	1.1.1.3734.14	85.1307	3689.52	1996.25	85.01	0.2	16318.9
12	99.03	107.28	47.85	44.33	42.98	tr|A0A2S8XGR1|A0A2S8XGR1_PSEFL	Non-ribosomal peptide synthetase OS=Pseudomonas fluorescens OX=294 GN=CQ005_23310 PE=4 SV=1			0	16	GVRIELGEIESALATHPHVQEAVVQSR	Val->Leu@2; Ile->Val@4	Val->Leu@851; Ile->Val@853	missed R-I@3	-0.0156016	2924.53	732.14	2924.55	732.144	4	29	1.1.1.3732.30	85.0479	5473.86	2572.47	85.31	0.73	18854.7
12	99.03	107.28	47.85	44.33	42.98	tr|A0A2S8XGR1|A0A2S8XGR1_PSEFL	Non-ribosomal peptide synthetase OS=Pseudomonas fluorescens OX=294 GN=CQ005_23310 PE=4 SV=1			0	99	GVRLELGEIESR			missed R-L@3	-0.00120594	1356.73	453.252	1356.74	453.253	3	15	1.1.1.3296.5	63.8592	4937.64	3378.36	63.95	0.19	10894
12	99.03	107.28	47.85	44.33	42.98	tr|A0A2S8XGR1|A0A2S8XGR1_PSEFL	Non-ribosomal peptide synthetase OS=Pseudomonas fluorescens OX=294 GN=CQ005_23310 PE=4 SV=1			0	99	GVRLELGEIESR			missed R-L@3	-0.00120594	1356.73	453.252	1356.74	453.253	3	13	1.1.1.3295.6	63.8102	4937.64	2329.71	63.95	0.19	8019.37
12	99.03	107.28	47.85	44.33	42.98	tr|A0A2S8XGR1|A0A2S8XGR1_PSEFL	Non-ribosomal peptide synthetase OS=Pseudomonas fluorescens OX=294 GN=CQ005_23310 PE=4 SV=1			0	99	GYLNRPELSAER				-0.00286823	1403.71	468.912	1403.72	468.913	3	16	1.1.1.2967.10	48.0522	7963.26	7049.45	48.13	0.53	23732.5
12	99.03	107.28	47.85	44.33	42.98	tr|A0A2S8XGR1|A0A2S8XGR1_PSEFL	Non-ribosomal peptide synthetase OS=Pseudomonas fluorescens OX=294 GN=CQ005_23310 PE=4 SV=1			0	99	GYLNRPELSAER				-0.00286823	1403.71	468.912	1403.72	468.913	3	12	1.1.1.2965.6	47.9486	7963.26	3238.44	48.13	0.53	15192.5
12	99.03	107.28	47.85	44.33	42.98	tr|A0A2S8XGR1|A0A2S8XGR1_PSEFL	Non-ribosomal peptide synthetase OS=Pseudomonas fluorescens OX=294 GN=CQ005_23310 PE=4 SV=1			0	77	GYLNRPELSAERFLDDPFAQGR			missed R-F@12	-0.00103118	2550.26	638.572	2550.26	638.573	4	12	1.1.1.3726.11	84.7323	2568.23	2568.04	84.72	0.2	21969.9
12	99.03	107.28	47.85	44.33	42.98	tr|A0A2S8XGR1|A0A2S8XGR1_PSEFL	Non-ribosomal peptide synthetase OS=Pseudomonas fluorescens OX=294 GN=CQ005_23310 PE=4 SV=1			0	99	ICDFSLVTPAEQAQLQHWNATAQPNAQPQTLHAR	Carbamidomethyl(C)@2; Ala->Thr@13	Ala->Thr@444		-0.00454649	3870.88	968.728	3870.89	968.729	4	23	1.1.1.3678.36	82.4321	3193.96	3098.24	82.39	0.2	19182.1
12	99.03	107.28	47.85	44.33	42.98	tr|A0A2S8XGR1|A0A2S8XGR1_PSEFL	Non-ribosomal peptide synthetase OS=Pseudomonas fluorescens OX=294 GN=CQ005_23310 PE=4 SV=1			0	99	ICDFSLVTPAEQAQLQHWNATAQPNAQPQTLHAR	Carbamidomethyl(C)@2; Ala->Thr@20	Ala->Thr@451		-0.00454649	3870.88	968.728	3870.89	968.729	4	23	1.1.1.3678.36	82.4321	3193.96	3098.24	82.39	0.2	19182.1
12	99.03	107.28	47.85	44.33	42.98	tr|A0A2S8XGR1|A0A2S8XGR1_PSEFL	Non-ribosomal peptide synthetase OS=Pseudomonas fluorescens OX=294 GN=CQ005_23310 PE=4 SV=1			0	98.06	ICDFSLVTPAEQAQLQHWNATAQPNAQPQTLHAR	Carbamidomethyl(C)@2; Ala->Thr@20	Ala->Thr@451		-0.00454649	3870.88	968.728	3870.89	968.729	4	25	1.1.1.3676.36	82.3341	3193.96	2680.29	82.39	0.2	17977.7
12	99.03	107.28	47.85	44.33	42.98	tr|A0A2S8XGR1|A0A2S8XGR1_PSEFL	Non-ribosomal peptide synthetase OS=Pseudomonas fluorescens OX=294 GN=CQ005_23310 PE=4 SV=1			0	97.9	ICDFSLVTPAEQAQLQHWNATAQPNAQPQTLHAR	Carbamidomethyl(C)@2; His->Tyr@17; Trp->Kynurenin(W)@18	His->Tyr@448		0.00668691	3870.88	968.728	3870.87	968.726	4	26	1.1.1.3676.36	82.3341	3193.96	2680.29	82.39	0.2	17977.7
12	99.03	107.28	47.85	44.33	42.98	tr|A0A2S8XGR1|A0A2S8XGR1_PSEFL	Non-ribosomal peptide synthetase OS=Pseudomonas fluorescens OX=294 GN=CQ005_23310 PE=4 SV=1			0	96.02	ICDFSLVTPAEQAQLQHWNATAQPNAQPQTLHAR	Carbamidomethyl(C)@2; Deamidated(Q)@16; Deamidated(N)@19; Ala->Val@20	Ala->Val@451		0.00668691	3870.88	968.728	3870.87	968.726	4	26	1.1.1.3676.36	82.3341	3193.96	2680.29	82.39	0.2	17977.7
12	99.03	107.28	47.85	44.33	42.98	tr|A0A2S8XGR1|A0A2S8XGR1_PSEFL	Non-ribosomal peptide synthetase OS=Pseudomonas fluorescens OX=294 GN=CQ005_23310 PE=4 SV=1			0	96.02	ICDFSLVTPAEQAQLQHWNATAQPNAQPQTLHAR	Carbamidomethyl(C)@2; Deamidated(Q)@12; Ala->Val@13; Deamidated(N)@19	Ala->Val@444		0.00668691	3870.88	968.728	3870.87	968.726	4	27	1.1.1.3676.36	82.3341	3193.96	2680.29	82.39	0.2	17977.7
12	99.03	107.28	47.85	44.33	42.98	tr|A0A2S8XGR1|A0A2S8XGR1_PSEFL	Non-ribosomal peptide synthetase OS=Pseudomonas fluorescens OX=294 GN=CQ005_23310 PE=4 SV=1			0	95.96	ICDFSLVTPAEQAQLQHWNATAQPNAQPQTLHAR	Carbamidomethyl(C)@2; Thr->Met@8	Thr->Met@439		0.013212	3870.88	968.728	3870.87	968.724	4	23	1.1.1.3678.36	82.4321	3193.96	3098.24	82.39	0.2	19182.1
12	99.03	107.28	47.85	44.33	42.98	tr|A0A2S8XGR1|A0A2S8XGR1_PSEFL	Non-ribosomal peptide synthetase OS=Pseudomonas fluorescens OX=294 GN=CQ005_23310 PE=4 SV=1			0	95.11	ICDFSLVTPAEQAQLQHWNATAQPNAQPQTLHAR	Carbamidomethyl(C)@2; Thr->Met@21	Thr->Met@452		0.013212	3870.88	968.728	3870.87	968.724	4	25	1.1.1.3676.36	82.3341	3193.96	2680.29	82.39	0.2	17977.7
12	99.03	107.28	47.85	44.33	42.98	tr|A0A2S8XGR1|A0A2S8XGR1_PSEFL	Non-ribosomal peptide synthetase OS=Pseudomonas fluorescens OX=294 GN=CQ005_23310 PE=4 SV=1			0	92.71	ICDFSLVTPAEQAQLQHWNATAQPNAQPQTLHAR	Carbamidomethyl(C)@2; Deamidated(Q)@12; Ala->Val@13; Deamidated(Q)@14	Ala->Val@444		0.00668691	3870.88	968.728	3870.87	968.726	4	26	1.1.1.3676.36	82.3341	3193.96	2680.29	82.39	0.2	17977.7
12	99.03	107.28	47.85	44.33	42.98	tr|A0A2S8XGR1|A0A2S8XGR1_PSEFL	Non-ribosomal peptide synthetase OS=Pseudomonas fluorescens OX=294 GN=CQ005_23310 PE=4 SV=1			0	92.71	ICDFSLVTPAEQAQLQHWNATAQPNAQPQTLHAR	Carbamidomethyl(C)@2; Deamidated(Q)@12; Ala->Val@13; Deamidated(Q)@16	Ala->Val@444		0.00668691	3870.88	968.728	3870.87	968.726	4	27	1.1.1.3676.36	82.3341	3193.96	2680.29	82.39	0.2	17977.7
12	99.03	107.28	47.85	44.33	42.98	tr|A0A2S8XGR1|A0A2S8XGR1_PSEFL	Non-ribosomal peptide synthetase OS=Pseudomonas fluorescens OX=294 GN=CQ005_23310 PE=4 SV=1			0	78.63	ICDFSLVTPAEQAQLQHWNATAQPNAQPQTLHAR	Carbamidomethyl(C)@2; Delta:H(2)C(2)(H)@17; Trp->Kynurenin(W)@18			-0.00454649	3870.88	968.728	3870.89	968.729	4	25	1.1.1.3676.36	82.3341	3193.96	2680.29	82.39	0.2	17977.7
12	99.03	107.28	47.85	44.33	42.98	tr|A0A2S8XGR1|A0A2S8XGR1_PSEFL	Non-ribosomal peptide synthetase OS=Pseudomonas fluorescens OX=294 GN=CQ005_23310 PE=4 SV=1			0	71.52	ICDFSLVTPAEQAQLQHWNATAQPNAQPQTLHAR	Carbamidomethyl(C)@2; Ala->Thr@13	Ala->Thr@444		-0.00454649	3870.88	968.728	3870.89	968.729	4	24	1.1.1.3676.36	82.3341	3193.96	2680.29	82.39	0.2	17977.7
12	99.03	107.28	47.85	44.33	42.98	tr|A0A2S8XGR1|A0A2S8XGR1_PSEFL	Non-ribosomal peptide synthetase OS=Pseudomonas fluorescens OX=294 GN=CQ005_23310 PE=4 SV=1			0	71.52	ICDFSLVTPAEQAQLQHWNATAQPNAQPQTLHAR	Carbamidomethyl(C)@2; Thr->Met@21	Thr->Met@452		0.013212	3870.88	968.728	3870.87	968.724	4	22	1.1.1.3678.36	82.4321	3193.96	3098.24	82.39	0.2	19182.1
12	99.03	107.28	47.85	44.33	42.98	tr|A0A2S8XGR1|A0A2S8XGR1_PSEFL	Non-ribosomal peptide synthetase OS=Pseudomonas fluorescens OX=294 GN=CQ005_23310 PE=4 SV=1			0	62.01	ICDFSLVTPAEQAQLQHWNATAQPNAQPQTLHAR	Carbamidomethyl(C)@2; Deamidated(Q)@14; Deamidated(N)@19; Ala->Val@20	Ala->Val@451		0.00668691	3870.88	968.728	3870.87	968.726	4	25	1.1.1.3676.36	82.3341	3193.96	2680.29	82.39	0.2	17977.7
12	99.03	107.28	47.85	44.33	42.98	tr|A0A2S8XGR1|A0A2S8XGR1_PSEFL	Non-ribosomal peptide synthetase OS=Pseudomonas fluorescens OX=294 GN=CQ005_23310 PE=4 SV=1			0	62.01	ICDFSLVTPAEQAQLQHWNATAQPNAQPQTLHAR	Carbamidomethyl(C)@2; Ala->Val@10; Deamidated(Q)@12; Deamidated(N)@19	Ala->Val@441		0.00668691	3870.88	968.728	3870.87	968.726	4	26	1.1.1.3676.36	82.3341	3193.96	2680.29	82.39	0.2	17977.7
12	99.03	107.28	47.85	44.33	42.98	tr|A0A2S8XGR1|A0A2S8XGR1_PSEFL	Non-ribosomal peptide synthetase OS=Pseudomonas fluorescens OX=294 GN=CQ005_23310 PE=4 SV=1			0	62.01	ICDFSLVTPAEQAQLQHWNATAQPNAQPQTLHAR	Carbamidomethyl(C)@2; Ala->Val@13; Deamidated(Q)@14; Deamidated(N)@19	Ala->Val@444		0.00668691	3870.88	968.728	3870.87	968.726	4	26	1.1.1.3676.36	82.3341	3193.96	2680.29	82.39	0.2	17977.7
12	99.03	107.28	47.85	44.33	42.98	tr|A0A2S8XGR1|A0A2S8XGR1_PSEFL	Non-ribosomal peptide synthetase OS=Pseudomonas fluorescens OX=294 GN=CQ005_23310 PE=4 SV=1			0	62.01	ICDFSLVTPAEQAQLQHWNATAQPNAQPQTLHAR	Carbamidomethyl(C)@2; Deamidated(Q)@12; Deamidated(N)@19; Ala->Val@20	Ala->Val@451		0.00668691	3870.88	968.728	3870.87	968.726	4	25	1.1.1.3676.36	82.3341	3193.96	2680.29	82.39	0.2	17977.7
12	99.03	107.28	47.85	44.33	42.98	tr|A0A2S8XGR1|A0A2S8XGR1_PSEFL	Non-ribosomal peptide synthetase OS=Pseudomonas fluorescens OX=294 GN=CQ005_23310 PE=4 SV=1			0	62.01	ICDFSLVTPAEQAQLQHWNATAQPNAQPQTLHAR	Carbamidomethyl(C)@2; Ala->Val@13; Deamidated(Q)@16; Deamidated(N)@19	Ala->Val@444		0.00668691	3870.88	968.728	3870.87	968.726	4	25	1.1.1.3676.36	82.3341	3193.96	2680.29	82.39	0.2	17977.7
12	99.03	107.28	47.85	44.33	42.98	tr|A0A2S8XGR1|A0A2S8XGR1_PSEFL	Non-ribosomal peptide synthetase OS=Pseudomonas fluorescens OX=294 GN=CQ005_23310 PE=4 SV=1			0	55.18	ICDFSLVTPAEQAQLQHWNATAQPNAQPQTLHAR	Carbamidomethyl(C)@2; Deamidated(Q)@14; Deamidated(Q)@16; Ala->Val@20	Ala->Val@451		0.00668691	3870.88	968.728	3870.87	968.726	4	25	1.1.1.3676.36	82.3341	3193.96	2680.29	82.39	0.2	17977.7
12	99.03	107.28	47.85	44.33	42.98	tr|A0A2S8XGR1|A0A2S8XGR1_PSEFL	Non-ribosomal peptide synthetase OS=Pseudomonas fluorescens OX=294 GN=CQ005_23310 PE=4 SV=1			0	55.18	ICDFSLVTPAEQAQLQHWNATAQPNAQPQTLHAR	Carbamidomethyl(C)@2; Deamidated(Q)@12; Deamidated(Q)@16; Ala->Val@20	Ala->Val@451		0.00668691	3870.88	968.728	3870.87	968.726	4	25	1.1.1.3676.36	82.3341	3193.96	2680.29	82.39	0.2	17977.7
12	99.03	107.28	47.85	44.33	42.98	tr|A0A2S8XGR1|A0A2S8XGR1_PSEFL	Non-ribosomal peptide synthetase OS=Pseudomonas fluorescens OX=294 GN=CQ005_23310 PE=4 SV=1			0	55.18	ICDFSLVTPAEQAQLQHWNATAQPNAQPQTLHAR	Carbamidomethyl(C)@2; Deamidated(Q)@12; Deamidated(Q)@14; Ala->Val@20	Ala->Val@451		0.00668691	3870.88	968.728	3870.87	968.726	4	25	1.1.1.3676.36	82.3341	3193.96	2680.29	82.39	0.2	17977.7
12	99.03	107.28	47.85	44.33	42.98	tr|A0A2S8XGR1|A0A2S8XGR1_PSEFL	Non-ribosomal peptide synthetase OS=Pseudomonas fluorescens OX=294 GN=CQ005_23310 PE=4 SV=1			0	55.18	ICDFSLVTPAEQAQLQHWNATAQPNAQPQTLHAR	Carbamidomethyl(C)@2; Ala->Val@10; Deamidated(Q)@12; Deamidated(Q)@16	Ala->Val@441		0.00668691	3870.88	968.728	3870.87	968.726	4	26	1.1.1.3676.36	82.3341	3193.96	2680.29	82.39	0.2	17977.7
12	99.03	107.28	47.85	44.33	42.98	tr|A0A2S8XGR1|A0A2S8XGR1_PSEFL	Non-ribosomal peptide synthetase OS=Pseudomonas fluorescens OX=294 GN=CQ005_23310 PE=4 SV=1			0	55.18	ICDFSLVTPAEQAQLQHWNATAQPNAQPQTLHAR	Carbamidomethyl(C)@2; Ala->Val@13; Deamidated(Q)@14; Deamidated(Q)@16	Ala->Val@444		0.00668691	3870.88	968.728	3870.87	968.726	4	26	1.1.1.3676.36	82.3341	3193.96	2680.29	82.39	0.2	17977.7
12	99.03	107.28	47.85	44.33	42.98	tr|A0A2S8XGR1|A0A2S8XGR1_PSEFL	Non-ribosomal peptide synthetase OS=Pseudomonas fluorescens OX=294 GN=CQ005_23310 PE=4 SV=1			0	43.17	ICDFSLVTPAEQAQLQHWNATAQPNAQPQTLHAR	Carbamidomethyl(C)@2; Ala->Thr@22	Ala->Thr@453		-0.00454649	3870.88	968.728	3870.89	968.729	4	21	1.1.1.3678.36	82.4321	3193.96	3098.24	82.39	0.2	19182.1
12	99.03	107.28	47.85	44.33	42.98	tr|A0A2S8XGR1|A0A2S8XGR1_PSEFL	Non-ribosomal peptide synthetase OS=Pseudomonas fluorescens OX=294 GN=CQ005_23310 PE=4 SV=1			0	31.85	ICDFSLVTPAEQAQLQHWNATAQPNAQPQTLHAR	Carbamidomethyl(C)@2; Ala->Thr@22	Ala->Thr@453		-0.00454649	3870.88	968.728	3870.89	968.729	4	23	1.1.1.3676.36	82.3341	3193.96	2680.29	82.39	0.2	17977.7
12	99.03	107.28	47.85	44.33	42.98	tr|A0A2S8XGR1|A0A2S8XGR1_PSEFL	Non-ribosomal peptide synthetase OS=Pseudomonas fluorescens OX=294 GN=CQ005_23310 PE=4 SV=1			0	31.85	ICDFSLVTPAEQAQLQHWNATAQPNAQPQTLHAR	Carbamidomethyl(C)@2; Ala->Thr@10	Ala->Thr@441		-0.00454649	3870.88	968.728	3870.89	968.729	4	24	1.1.1.3676.36	82.3341	3193.96	2680.29	82.39	0.2	17977.7
12	99.03	107.28	47.85	44.33	42.98	tr|A0A2S8XGR1|A0A2S8XGR1_PSEFL	Non-ribosomal peptide synthetase OS=Pseudomonas fluorescens OX=294 GN=CQ005_23310 PE=4 SV=1			0	22.35	ICDFSLVTPAEQAQLQHWNATAQPNAQPQTLHAR	Carbamidomethyl(C)@2; Ala->Val@10; Deamidated(Q)@14; Deamidated(N)@19	Ala->Val@441		0.00668691	3870.88	968.728	3870.87	968.726	4	25	1.1.1.3676.36	82.3341	3193.96	2680.29	82.39	0.2	17977.7
12	99.03	107.28	47.85	44.33	42.98	tr|A0A2S8XGR1|A0A2S8XGR1_PSEFL	Non-ribosomal peptide synthetase OS=Pseudomonas fluorescens OX=294 GN=CQ005_23310 PE=4 SV=1			0	22.35	ICDFSLVTPAEQAQLQHWNATAQPNAQPQTLHAR	Carbamidomethyl(C)@2; Deamidated(Q)@16; Deamidated(N)@19; Ala->Val@22	Ala->Val@453		0.00668691	3870.88	968.728	3870.87	968.726	4	24	1.1.1.3676.36	82.3341	3193.96	2680.29	82.39	0.2	17977.7
12	99.03	107.28	47.85	44.33	42.98	tr|A0A2S8XGR1|A0A2S8XGR1_PSEFL	Non-ribosomal peptide synthetase OS=Pseudomonas fluorescens OX=294 GN=CQ005_23310 PE=4 SV=1			0	16.17	ICDFSLVTPAEQAQLQHWNATAQPNAQPQTLHAR	Carbamidomethyl(C)@2; Ala->Val@10; Deamidated(Q)@14; Deamidated(Q)@16	Ala->Val@441		0.00668691	3870.88	968.728	3870.87	968.726	4	25	1.1.1.3676.36	82.3341	3193.96	2680.29	82.39	0.2	17977.7
12	99.03	107.28	47.85	44.33	42.98	tr|A0A2S8XGR1|A0A2S8XGR1_PSEFL	Non-ribosomal peptide synthetase OS=Pseudomonas fluorescens OX=294 GN=CQ005_23310 PE=4 SV=1			0	16.17	ICDFSLVTPAEQAQLQHWNATAQPNAQPQTLHAR	Carbamidomethyl(C)@2; Ala->Val@10; Deamidated(Q)@12; Deamidated(Q)@14	Ala->Val@441		0.00668691	3870.88	968.728	3870.87	968.726	4	25	1.1.1.3676.36	82.3341	3193.96	2680.29	82.39	0.2	17977.7
12	99.03	107.28	47.85	44.33	42.98	tr|A0A2S8XGR1|A0A2S8XGR1_PSEFL	Non-ribosomal peptide synthetase OS=Pseudomonas fluorescens OX=294 GN=CQ005_23310 PE=4 SV=1			0	16.17	ICDFSLVTPAEQAQLQHWNATAQPNAQPQTLHAR	Carbamidomethyl(C)@2; Deamidated(Q)@12; Ala->Val@13; Deamidated(Q)@23	Ala->Val@444		0.00668691	3870.88	968.728	3870.87	968.726	4	25	1.1.1.3676.36	82.3341	3193.96	2680.29	82.39	0.2	17977.7
12	99.03	107.28	47.85	44.33	42.98	tr|A0A2S8XGR1|A0A2S8XGR1_PSEFL	Non-ribosomal peptide synthetase OS=Pseudomonas fluorescens OX=294 GN=CQ005_23310 PE=4 SV=1			0	99	IELGEIESALATHPHVQEAVVQSR				0.000175618	2612.36	654.096	2612.36	654.096	4	26	1.1.1.3680.10	82.5012	12676.7	7491.95	82.63	0.24	22060.1
12	99.03	107.28	47.85	44.33	42.98	tr|A0A2S8XGR1|A0A2S8XGR1_PSEFL	Non-ribosomal peptide synthetase OS=Pseudomonas fluorescens OX=294 GN=CQ005_23310 PE=4 SV=1			0	99	IELGEIESALATHPHVQEAVVQSR				-0.0115205	2612.34	871.789	2612.36	871.793	3	20	1.1.1.3683.30	82.6699	2056.49	1845.39	82.63	0.29	9663.67
12	99.03	107.28	47.85	44.33	42.98	tr|A0A2S8XGR1|A0A2S8XGR1_PSEFL	Non-ribosomal peptide synthetase OS=Pseudomonas fluorescens OX=294 GN=CQ005_23310 PE=4 SV=1			0	16	IELGEIESALATHPHVQEAVVQSR	Ser->Thr@8; Ala->Gly@9	Ser->Thr@860; Ala->Gly@861		0.000175601	2612.36	654.096	2612.36	654.096	4	25	1.1.1.3685.17	82.7466	12676.7	6659.45	82.63	0.24	15800.7
12	99.03	107.28	47.85	44.33	42.98	tr|A0A2S8XGR1|A0A2S8XGR1_PSEFL	Non-ribosomal peptide synthetase OS=Pseudomonas fluorescens OX=294 GN=CQ005_23310 PE=4 SV=1			0	99	KALPAPAQDAFVTR			missed K-A@1	-0.00308901	1483.81	495.611	1483.81	495.612	3	19	1.1.1.3114.11	55.0862	2338.37	2309.08	55.12	0.39	11817.1
12	99.03	107.28	47.85	44.33	42.98	tr|A0A2S8XGR1|A0A2S8XGR1_PSEFL	Non-ribosomal peptide synthetase OS=Pseudomonas fluorescens OX=294 GN=CQ005_23310 PE=4 SV=1			0	99	KALPAPAQDAFVTR			missed K-A@1	-0.00308901	1483.81	495.611	1483.81	495.612	3	18	1.1.1.3117.21	55.2357	2338.37	1555.32	55.12	0.39	13876
12	99.03	107.28	47.85	44.33	42.98	tr|A0A2S8XGR1|A0A2S8XGR1_PSEFL	Non-ribosomal peptide synthetase OS=Pseudomonas fluorescens OX=294 GN=CQ005_23310 PE=4 SV=1			0	99	KALPEPGLESVVSR			missed K-A@1	-0.00424425	1480.82	494.614	1480.82	494.616	3	17	1.1.1.3213.11	59.8544	3130.61	1668.89	59.99	0.29	7468.05
12	99.03	107.28	47.85	44.33	42.98	tr|A0A2S8XGR1|A0A2S8XGR1_PSEFL	Non-ribosomal peptide synthetase OS=Pseudomonas fluorescens OX=294 GN=CQ005_23310 PE=4 SV=1			0	99	KALPEPGLESVVSR			missed K-A@1	-0.00424425	1480.82	494.614	1480.82	494.616	3	17	1.1.1.3219.25	60.1547	3130.61	1584.9	59.99	0.29	5717.15
12	99.03	107.28	47.85	44.33	42.98	tr|A0A2S8XGR1|A0A2S8XGR1_PSEFL	Non-ribosomal peptide synthetase OS=Pseudomonas fluorescens OX=294 GN=CQ005_23310 PE=4 SV=1			0	99	KALPEPGLESVVSR			missed K-A@1	-0.00424425	1480.82	494.614	1480.82	494.616	3	16	1.1.1.3212.6	59.8051	3130.61	1213.37	59.99	0.29	8048.62
12	99.03	107.28	47.85	44.33	42.98	tr|A0A2S8XGR1|A0A2S8XGR1_PSEFL	Non-ribosomal peptide synthetase OS=Pseudomonas fluorescens OX=294 GN=CQ005_23310 PE=4 SV=1			0	99	KALPEPGLESVVSR			missed K-A@1	-0.00424425	1480.82	494.614	1480.82	494.616	3	20	1.1.1.3214.5	59.8989	3130.61	2233.17	59.99	0.29	12888.2
12	99.03	107.28	47.85	44.33	42.98	tr|A0A2S8XGR1|A0A2S8XGR1_PSEFL	Non-ribosomal peptide synthetase OS=Pseudomonas fluorescens OX=294 GN=CQ005_23310 PE=4 SV=1			0	99	KALPEPGLESVVSR			missed K-A@1	-0.00424425	1480.82	494.614	1480.82	494.616	3	16	1.1.1.3218.10	60.0958	3130.61	2514.25	59.99	0.29	7651.53
12	99.03	107.28	47.85	44.33	42.98	tr|A0A2S8XGR1|A0A2S8XGR1_PSEFL	Non-ribosomal peptide synthetase OS=Pseudomonas fluorescens OX=294 GN=CQ005_23310 PE=4 SV=1			0	48.65	KALPEPGLESVVSR			missed K-A@1	-0.00424425	1480.82	494.614	1480.82	494.616	3	11	1.1.1.3211.20	59.7639	3130.61	922.14	59.99	0.29	7030
12	99.03	107.28	47.85	44.33	42.98	tr|A0A2S8XGR1|A0A2S8XGR1_PSEFL	Non-ribosomal peptide synthetase OS=Pseudomonas fluorescens OX=294 GN=CQ005_23310 PE=4 SV=1			0	99	KQPLDVCFLPTPVAEYAFSQGLQHPTLR	Carbamidomethyl(C)@7		missed K-Q@1	0.00180708	3211.65	803.92	3211.65	803.919	4	27	1.1.1.4016.17	98.9226	12173.5	8834.56	98.79	0.3	25049.3
12	99.03	107.28	47.85	44.33	42.98	tr|A0A2S8XGR1|A0A2S8XGR1_PSEFL	Non-ribosomal peptide synthetase OS=Pseudomonas fluorescens OX=294 GN=CQ005_23310 PE=4 SV=1			0	99	KQPLDVCFLPTPVAEYAFSQGLQHPTLR	Carbamidomethyl(C)@7		missed K-Q@1	0.00180708	3211.65	803.92	3211.65	803.919	4	21	1.1.1.4009.18	98.575	12173.5	3501.69	98.79	0.3	23432.7
12	99.03	107.28	47.85	44.33	42.98	tr|A0A2S8XGR1|A0A2S8XGR1_PSEFL	Non-ribosomal peptide synthetase OS=Pseudomonas fluorescens OX=294 GN=CQ005_23310 PE=4 SV=1			0	99	KQPLDVCFLPTPVAEYAFSQGLQHPTLR	Carbamidomethyl(C)@7		missed K-Q@1	0.00180708	3211.65	803.92	3211.65	803.919	4	19	1.1.1.4009.17	98.5737	12173.5	3458.88	98.79	0.3	23523.8
12	99.03	107.28	47.85	44.33	42.98	tr|A0A2S8XGR1|A0A2S8XGR1_PSEFL	Non-ribosomal peptide synthetase OS=Pseudomonas fluorescens OX=294 GN=CQ005_23310 PE=4 SV=1			0	98.59	KQPLDVCFLPTPVAEYAFSQGLQHPTLR	Carbamidomethyl(C)@7		missed K-Q@1	-0.002568	3211.65	643.337	3211.65	643.337	5	17	1.1.1.4016.8	98.9073	1840.72	1251.21	98.79	0.3	6542.22
12	99.03	107.28	47.85	44.33	42.98	tr|A0A2S8XGR1|A0A2S8XGR1_PSEFL	Non-ribosomal peptide synthetase OS=Pseudomonas fluorescens OX=294 GN=CQ005_23310 PE=4 SV=1			0	36.48	KQPLDVCFLPTPVAEYAFSQGLQHPTLR	Carbamidomethyl(C)@7		missed K-Q@1	-0.002568	3211.65	643.337	3211.65	643.337	5	12	1.1.1.4018.7	99.007	1840.72	501.77	98.79	0.3	4970.48
12	99.03	107.28	47.85	44.33	42.98	tr|A0A2S8XGR1|A0A2S8XGR1_PSEFL	Non-ribosomal peptide synthetase OS=Pseudomonas fluorescens OX=294 GN=CQ005_23310 PE=4 SV=1			0	30	KQPLDVCFLPTPVAEYAFSQGLQHPTLR	Carbamidomethyl(C)@7		missed K-Q@1	-0.002568	3211.65	643.337	3211.65	643.337	5	12	1.1.1.4015.7	98.8565	1840.72	1662.08	98.79	0.3	5422.65
12	99.03	107.28	47.85	44.33	42.98	tr|A0A2S8XGR1|A0A2S8XGR1_PSEFL	Non-ribosomal peptide synthetase OS=Pseudomonas fluorescens OX=294 GN=CQ005_23310 PE=4 SV=1			0	89.77	LELGEIESR				4.48549e-05	1044.55	523.28	1044.55	523.28	2	10	1.1.1.3183.11	58.4019	2488.95	2189.29	58.34	0.97	13891.6
12	99.03	107.28	47.85	44.33	42.98	tr|A0A2S8XGR1|A0A2S8XGR1_PSEFL	Non-ribosomal peptide synthetase OS=Pseudomonas fluorescens OX=294 GN=CQ005_23310 PE=4 SV=1			0	49.58	LELGEIESR				4.48549e-05	1044.55	523.28	1044.55	523.28	2	9	1.1.1.3184.14	58.4592	2488.95	2113.25	58.34	0.97	13374.7
12	99.03	107.28	47.85	44.33	42.98	tr|A0A2S8XGR1|A0A2S8XGR1_PSEFL	Non-ribosomal peptide synthetase OS=Pseudomonas fluorescens OX=294 GN=CQ005_23310 PE=4 SV=1			0	99	LGTQAHHLILDGWGFGQMLQSLAR	Asp->Val@11; Oxidation(W)@13	Asp->Val@147		-0.0378508	2648.36	663.098	2648.4	663.107	4	23	1.1.1.4181.2	107.036	3979.47	3375.6	107.08	0.24	8599.09
12	99.03	107.28	47.85	44.33	42.98	tr|A0A2S8XGR1|A0A2S8XGR1_PSEFL	Non-ribosomal peptide synthetase OS=Pseudomonas fluorescens OX=294 GN=CQ005_23310 PE=4 SV=1			0	99	LGTQAHHLILDGWGFGQMLQSLAR				-0.00146533	2648.36	663.098	2648.36	663.098	4	23	1.1.1.4180.3	106.99	3979.47	2284.7	107.08	0.24	8342.83
12	99.03	107.28	47.85	44.33	42.98	tr|A0A2S8XGR1|A0A2S8XGR1_PSEFL	Non-ribosomal peptide synthetase OS=Pseudomonas fluorescens OX=294 GN=CQ005_23310 PE=4 SV=1			0	54.31	LGTQAHHLILDGWGFGQMLQSLAR				-0.00146533	2648.36	663.098	2648.36	663.098	4	20	1.1.1.4181.2	107.036	3979.47	3375.6	107.08	0.24	8599.09
12	99.03	107.28	47.85	44.33	42.98	tr|A0A2S8XGR1|A0A2S8XGR1_PSEFL	Non-ribosomal peptide synthetase OS=Pseudomonas fluorescens OX=294 GN=CQ005_23310 PE=4 SV=1			0	25.06	LGTQAHHLILDGWGFGQMLQSLAR	Gly->Ser@2; Thr->Ala@3	Gly->Ser@138; Thr->Ala@139		-0.00146533	2648.36	663.098	2648.36	663.098	4	24	1.1.1.4180.3	106.99	3979.47	2284.7	107.08	0.24	8342.83
12	99.03	107.28	47.85	44.33	42.98	tr|A0A2S8XGR1|A0A2S8XGR1_PSEFL	Non-ribosomal peptide synthetase OS=Pseudomonas fluorescens OX=294 GN=CQ005_23310 PE=4 SV=1			0	92.55	LNYLLQDSEPVVVLTQHELVQRLPPLDVPVIQLDRPTFHLGTNPR	Asn->Ser@2; Val->Leu@28	Asn->Ser@550; Val->Leu@576	missed R-L@22	0.00525049	5155.82	737.553	5155.82	737.553	7	15	1.1.1.4348.8	115.309	1265.58	1144.8	115.29	0.1	3163.41
12	99.03	107.28	47.85	44.33	42.98	tr|A0A2S8XGR1|A0A2S8XGR1_PSEFL	Non-ribosomal peptide synthetase OS=Pseudomonas fluorescens OX=294 GN=CQ005_23310 PE=4 SV=1			0	92.55	LNYLLQDSEPVVVLTQHELVQRLPPLDVPVIQLDRPTFHLGTNPR	Asn->Ser@2; Val->Leu@20	Asn->Ser@550; Val->Leu@568	missed R-L@22	0.00525049	5155.82	737.553	5155.82	737.553	7	15	1.1.1.4348.8	115.309	1265.58	1144.8	115.29	0.1	3163.41
12	99.03	107.28	47.85	44.33	42.98	tr|A0A2S8XGR1|A0A2S8XGR1_PSEFL	Non-ribosomal peptide synthetase OS=Pseudomonas fluorescens OX=294 GN=CQ005_23310 PE=4 SV=1			0	92.55	LNYLLQDSEPVVVLTQHELVQRLPPLDVPVIQLDRPTFHLGTNPR	Asn->Ser@2; Val->Leu@13	Asn->Ser@550; Val->Leu@561	missed R-L@22	0.00525049	5155.82	737.553	5155.82	737.553	7	15	1.1.1.4348.8	115.309	1265.58	1144.8	115.29	0.1	3163.41
12	99.03	107.28	47.85	44.33	42.98	tr|A0A2S8XGR1|A0A2S8XGR1_PSEFL	Non-ribosomal peptide synthetase OS=Pseudomonas fluorescens OX=294 GN=CQ005_23310 PE=4 SV=1			0	92.55	LNYLLQDSEPVVVLTQHELVQRLPPLDVPVIQLDRPTFHLGTNPR	Asn->Ser@2; Val->Leu@12	Asn->Ser@550; Val->Leu@560	missed R-L@22	0.00525049	5155.82	737.553	5155.82	737.553	7	15	1.1.1.4348.8	115.309	1265.58	1144.8	115.29	0.1	3163.41
12	99.03	107.28	47.85	44.33	42.98	tr|A0A2S8XGR1|A0A2S8XGR1_PSEFL	Non-ribosomal peptide synthetase OS=Pseudomonas fluorescens OX=294 GN=CQ005_23310 PE=4 SV=1			0	83.79	LNYLLQDSEPVVVLTQHELVQRLPPLDVPVIQLDRPTFHLGTNPR	Asn->Ser@2; Methyl(H)@17	Asn->Ser@550; Methyl(H)@565	missed R-L@22	0.00525049	5155.82	737.553	5155.82	737.553	7	15	1.1.1.4348.8	115.309	1265.58	1144.8	115.29	0.1	3163.41
12	99.03	107.28	47.85	44.33	42.98	tr|A0A2S8XGR1|A0A2S8XGR1_PSEFL	Non-ribosomal peptide synthetase OS=Pseudomonas fluorescens OX=294 GN=CQ005_23310 PE=4 SV=1			0	75.16	LNYLLQDSEPVVVLTQHELVQRLPPLDVPVIQLDRPTFHLGTNPR	Asn->Ser@2; Methyl(D)@27	Asn->Ser@550; Methyl(D)@575	missed R-L@22	0.00525049	5155.82	737.553	5155.82	737.553	7	15	1.1.1.4348.8	115.309	1265.58	1144.8	115.29	0.1	3163.41
12	99.03	107.28	47.85	44.33	42.98	tr|A0A2S8XGR1|A0A2S8XGR1_PSEFL	Non-ribosomal peptide synthetase OS=Pseudomonas fluorescens OX=294 GN=CQ005_23310 PE=4 SV=1			0	75.16	LNYLLQDSEPVVVLTQHELVQRLPPLDVPVIQLDRPTFHLGTNPR	Asn->Ser@2; Methyl(E)@18	Asn->Ser@550; Methyl(E)@566	missed R-L@22	0.00525049	5155.82	737.553	5155.82	737.553	7	15	1.1.1.4348.8	115.309	1265.58	1144.8	115.29	0.1	3163.41
12	99.03	107.28	47.85	44.33	42.98	tr|A0A2S8XGR1|A0A2S8XGR1_PSEFL	Non-ribosomal peptide synthetase OS=Pseudomonas fluorescens OX=294 GN=CQ005_23310 PE=4 SV=1			0	66.3	LNYLLQDSEPVVVLTQHELVQRLPPLDVPVIQLDRPTFHLGTNPR	Asn->Ser@2; Methyl(Q)@16	Asn->Ser@550; Methyl(Q)@564	missed R-L@22	0.00525049	5155.82	737.553	5155.82	737.553	7	15	1.1.1.4348.8	115.309	1265.58	1144.8	115.29	0.1	3163.41
12	99.03	107.28	47.85	44.33	42.98	tr|A0A2S8XGR1|A0A2S8XGR1_PSEFL	Non-ribosomal peptide synthetase OS=Pseudomonas fluorescens OX=294 GN=CQ005_23310 PE=4 SV=1			0	66.3	LNYLLQDSEPVVVLTQHELVQRLPPLDVPVIQLDRPTFHLGTNPR	Asn->Ser@2; Methyl(Q)@21	Asn->Ser@550; Methyl(Q)@569	missed R-L@22	0.00525049	5155.82	737.553	5155.82	737.553	7	15	1.1.1.4348.8	115.309	1265.58	1144.8	115.29	0.1	3163.41
12	99.03	107.28	47.85	44.33	42.98	tr|A0A2S8XGR1|A0A2S8XGR1_PSEFL	Non-ribosomal peptide synthetase OS=Pseudomonas fluorescens OX=294 GN=CQ005_23310 PE=4 SV=1			0	63.85	LNYLLQDSEPVVVLTQHELVQRLPPLDVPVIQLDRPTFHLGTNPR	Asn->Ser@2; Methyl(T)@15	Asn->Ser@550; Methyl(T)@563	missed R-L@22	0.00525049	5155.82	737.553	5155.82	737.553	7	15	1.1.1.4348.8	115.309	1265.58	1144.8	115.29	0.1	3163.41
12	99.03	107.28	47.85	44.33	42.98	tr|A0A2S8XGR1|A0A2S8XGR1_PSEFL	Non-ribosomal peptide synthetase OS=Pseudomonas fluorescens OX=294 GN=CQ005_23310 PE=4 SV=1			0	60.95	LNYLLQDSEPVVVLTQHELVQRLPPLDVPVIQLDRPTFHLGTNPR	Asn->Ser@2; Methyl(R)@22	Asn->Ser@550; Methyl(R)@570	missed R-L@22	0.00525049	5155.82	737.553	5155.82	737.553	7	15	1.1.1.4348.8	115.309	1265.58	1144.8	115.29	0.1	3163.41
12	99.03	107.28	47.85	44.33	42.98	tr|A0A2S8XGR1|A0A2S8XGR1_PSEFL	Non-ribosomal peptide synthetase OS=Pseudomonas fluorescens OX=294 GN=CQ005_23310 PE=4 SV=1			0	57.29	LNYLLQDSEPVVVLTQHELVQRLPPLDVPVIQLDRPTFHLGTNPR	Asn->Ser@2; Methyl(L)@19	Asn->Ser@550; Methyl(L)@567	missed R-L@22	0.00525049	5155.82	737.553	5155.82	737.553	7	15	1.1.1.4348.8	115.309	1265.58	1144.8	115.29	0.1	3163.41
12	99.03	107.28	47.85	44.33	42.98	tr|A0A2S8XGR1|A0A2S8XGR1_PSEFL	Non-ribosomal peptide synthetase OS=Pseudomonas fluorescens OX=294 GN=CQ005_23310 PE=4 SV=1			0	57.29	LNYLLQDSEPVVVLTQHELVQRLPPLDVPVIQLDRPTFHLGTNPR	Asn->Ser@2; Methyl(L)@14	Asn->Ser@550; Methyl(L)@562	missed R-L@22	0.00525049	5155.82	737.553	5155.82	737.553	7	15	1.1.1.4348.8	115.309	1265.58	1144.8	115.29	0.1	3163.41
12	99.03	107.28	47.85	44.33	42.98	tr|A0A2S8XGR1|A0A2S8XGR1_PSEFL	Non-ribosomal peptide synthetase OS=Pseudomonas fluorescens OX=294 GN=CQ005_23310 PE=4 SV=1			0	57.29	LNYLLQDSEPVVVLTQHELVQRLPPLDVPVIQLDRPTFHLGTNPR	Asn->Ser@2; Methyl(L)@26	Asn->Ser@550; Methyl(L)@574	missed R-L@22	0.00525049	5155.82	737.553	5155.82	737.553	7	15	1.1.1.4348.8	115.309	1265.58	1144.8	115.29	0.1	3163.41
12	99.03	107.28	47.85	44.33	42.98	tr|A0A2S8XGR1|A0A2S8XGR1_PSEFL	Non-ribosomal peptide synthetase OS=Pseudomonas fluorescens OX=294 GN=CQ005_23310 PE=4 SV=1			0	57.29	LNYLLQDSEPVVVLTQHELVQRLPPLDVPVIQLDRPTFHLGTNPR	Asn->Ser@2; Methyl(L)@23	Asn->Ser@550; Methyl(L)@571	missed R-L@22	0.00525049	5155.82	737.553	5155.82	737.553	7	15	1.1.1.4348.8	115.309	1265.58	1144.8	115.29	0.1	3163.41
12	99.03	107.28	47.85	44.33	42.98	tr|A0A2S8XGR1|A0A2S8XGR1_PSEFL	Non-ribosomal peptide synthetase OS=Pseudomonas fluorescens OX=294 GN=CQ005_23310 PE=4 SV=1			0	55.56	LNYLLQDSEPVVVLTQHELVQRLPPLDVPVIQLDRPTFHLGTNPR	Asn->Ser@2; Val->Leu@30	Asn->Ser@550; Val->Leu@578	missed R-L@22	0.00525049	5155.82	737.553	5155.82	737.553	7	14	1.1.1.4348.8	115.309	1265.58	1144.8	115.29	0.1	3163.41
12	99.03	107.28	47.85	44.33	42.98	tr|A0A2S8XGR1|A0A2S8XGR1_PSEFL	Non-ribosomal peptide synthetase OS=Pseudomonas fluorescens OX=294 GN=CQ005_23310 PE=4 SV=1			0	55.56	LNYLLQDSEPVVVLTQHELVQRLPPLDVPVIQLDRPTFHLGTNPR	Asn->Ser@2; Val->Leu@11	Asn->Ser@550; Val->Leu@559	missed R-L@22	0.00525049	5155.82	737.553	5155.82	737.553	7	14	1.1.1.4348.8	115.309	1265.58	1144.8	115.29	0.1	3163.41
12	99.03	107.28	47.85	44.33	42.98	tr|A0A2S8XGR1|A0A2S8XGR1_PSEFL	Non-ribosomal peptide synthetase OS=Pseudomonas fluorescens OX=294 GN=CQ005_23310 PE=4 SV=1			0	99	LPASFPLTAAQQDIWLDQLR				-0.000169072	2282.21	761.743	2282.21	761.743	3	19	1.1.1.4128.10	104.444	6502.52	1129.33	104.08	0.34	5561.2
12	99.03	107.28	47.85	44.33	42.98	tr|A0A2S8XGR1|A0A2S8XGR1_PSEFL	Non-ribosomal peptide synthetase OS=Pseudomonas fluorescens OX=294 GN=CQ005_23310 PE=4 SV=1			0	99	LPASFPLTAAQQDIWLDQLR	Oxidation(W)@15			-0.00716729	2298.19	767.072	2298.2	767.074	3	19	1.1.1.4046.14	100.391	799.11	744.7	100.36	0.3	7449.55
12	99.03	107.28	47.85	44.33	42.98	tr|A0A2S8XGR1|A0A2S8XGR1_PSEFL	Non-ribosomal peptide synthetase OS=Pseudomonas fluorescens OX=294 GN=CQ005_23310 PE=4 SV=1			0	27.69	LPASFPLTAAQQDIWLDQLR	Oxidation(D)@17	Oxidation(D)@23		-0.00716729	2298.19	767.072	2298.2	767.074	3	18	1.1.1.4046.14	100.391	799.11	744.7	100.36	0.3	7449.55
12	99.03	107.28	47.85	44.33	42.98	tr|A0A2S8XGR1|A0A2S8XGR1_PSEFL	Non-ribosomal peptide synthetase OS=Pseudomonas fluorescens OX=294 GN=CQ005_23310 PE=4 SV=1			0	22.02	LPASFPLTAAQQDIWLDQLR	Leu->Phe@1; Phe->Leu@5	Leu->Phe@7; Phe->Leu@11		-0.00016908	2282.21	761.743	2282.21	761.743	3	24	1.1.1.4117.10	103.905	6502.52	2398.56	104.08	0.34	10788
12	99.03	107.28	47.85	44.33	42.98	tr|A0A2S8XGR1|A0A2S8XGR1_PSEFL	Non-ribosomal peptide synthetase OS=Pseudomonas fluorescens OX=294 GN=CQ005_23310 PE=4 SV=1			0	99	LPPLDVPVIQLDRPTFHLGTNPR				-0.0016519	2594.43	649.615	2594.43	649.616	4	19	1.1.1.3885.8	92.5044	10166.8	8952.43	92.54	0.29	27600.9
12	99.03	107.28	47.85	44.33	42.98	tr|A0A2S8XGR1|A0A2S8XGR1_PSEFL	Non-ribosomal peptide synthetase OS=Pseudomonas fluorescens OX=294 GN=CQ005_23310 PE=4 SV=1			0	99	LPPLDVPVIQLDRPTFHLGTNPR				-0.00419683	2594.43	649.615	2594.43	649.616	4	20	1.1.1.3891.7	92.7944	10166.8	3444.66	92.54	0.29	15343.5
12	99.03	107.28	47.85	44.33	42.98	tr|A0A2S8XGR1|A0A2S8XGR1_PSEFL	Non-ribosomal peptide synthetase OS=Pseudomonas fluorescens OX=294 GN=CQ005_23310 PE=4 SV=1			0	28.24	LQFDEQLSFSALVR	Ser->Pro@10	Ser->Pro@308		-0.0027423	1661.88	831.945	1661.88	831.946	2	17	1.1.1.4018.18	99.0236	5776.19	1522.19	98.74	0.3	8640.74
12	99.03	107.28	47.85	44.33	42.98	tr|A0A2S8XGR1|A0A2S8XGR1_PSEFL	Non-ribosomal peptide synthetase OS=Pseudomonas fluorescens OX=294 GN=CQ005_23310 PE=4 SV=1			0	76.47	LVAYFTVR				-0.00241018	967.547	484.781	967.549	484.782	2	10	1.1.1.3377.4	67.7734	3557.13	3087.89	67.72	0.29	29973.4
12	99.03	107.28	47.85	44.33	42.98	tr|A0A2S8XGR1|A0A2S8XGR1_PSEFL	Non-ribosomal peptide synthetase OS=Pseudomonas fluorescens OX=294 GN=CQ005_23310 PE=4 SV=1			0	37.56	LVAYFTVR				-0.00241018	967.547	484.781	967.549	484.782	2	8	1.1.1.3372.7	67.5326	3557.13	1647.25	67.72	0.29	9800.9
12	99.03	107.28	47.85	44.33	42.98	tr|A0A2S8XGR1|A0A2S8XGR1_PSEFL	Non-ribosomal peptide synthetase OS=Pseudomonas fluorescens OX=294 GN=CQ005_23310 PE=4 SV=1			0	99	LVLARPDGHREPAYLAQVIR			missed R-E@10	-0.00107177	2273.27	455.662	2273.28	455.662	5	12	1.1.1.3422.10	69.9627	3125.64	2657.15	69.9	0.2	4174.19
12	99.03	107.28	47.85	44.33	42.98	tr|A0A2S8XGR1|A0A2S8XGR1_PSEFL	Non-ribosomal peptide synthetase OS=Pseudomonas fluorescens OX=294 GN=CQ005_23310 PE=4 SV=1			0	99	LVLARPDGHREPAYLAQVIR			missed R-E@10	-0.00107177	2273.27	455.662	2273.28	455.662	5	12	1.1.1.3420.8	69.8623	3125.64	2816.75	69.9	0.2	4147.11
12	99.03	107.28	47.85	44.33	42.98	tr|A0A2S8XGR1|A0A2S8XGR1_PSEFL	Non-ribosomal peptide synthetase OS=Pseudomonas fluorescens OX=294 GN=CQ005_23310 PE=4 SV=1			0	99	LVLARPDGHREPAYLAQVIR			missed R-E@10	-0.00107177	2273.27	455.662	2273.28	455.662	5	10	1.1.1.3420.7	69.8609	3125.64	2806.38	69.9	0.2	3628.99
12	99.03	107.28	47.85	44.33	42.98	tr|A0A2S8XGR1|A0A2S8XGR1_PSEFL	Non-ribosomal peptide synthetase OS=Pseudomonas fluorescens OX=294 GN=CQ005_23310 PE=4 SV=1			0	72.61	LVLARPDGHREPAYLAQVIR			missed R-E@10	-0.001639	2273.27	569.326	2273.28	569.326	4	11	1.1.1.3418.13	69.7708	4741.52	2094.65	69.9	0.25	8015.78
12	99.03	107.28	47.85	44.33	42.98	tr|A0A2S8XGR1|A0A2S8XGR1_PSEFL	Non-ribosomal peptide synthetase OS=Pseudomonas fluorescens OX=294 GN=CQ005_23310 PE=4 SV=1			0	96.88	LYTDLEQGRPSEPLAPSYIDFIDTDTR	Thr->Val@3; Glu->Arg@12	Thr->Val@163; Glu->Arg@172		-0.0011022	3136.58	1046.54	3136.58	1046.53	3	20	1.1.1.4001.21	98.1988	1893.95	1792.72	98.25	0.68	7671.22
12	99.03	107.28	47.85	44.33	42.98	tr|A0A2S8XGR1|A0A2S8XGR1_PSEFL	Non-ribosomal peptide synthetase OS=Pseudomonas fluorescens OX=294 GN=CQ005_23310 PE=4 SV=1			0	80.48	LYTDLEQGRPSEPLAPSYIDFIDTDTR	Tyr->Phe@2; Ser->Lys@11	Tyr->Phe@162; Ser->Lys@171		0.0101312	3136.58	1046.54	3136.57	1046.53	3	18	1.1.1.4000.24	98.1509	1893.95	1511.85	98.25	0.68	7394.78
12	99.03	107.28	47.85	44.33	42.98	tr|A0A2S8XGR1|A0A2S8XGR1_PSEFL	Non-ribosomal peptide synthetase OS=Pseudomonas fluorescens OX=294 GN=CQ005_23310 PE=4 SV=1			0	52.59	LYTDLEQGRPSEPLAPSYIDFIDTDTR	Tyr->Phe@2; Ser->Lys@11	Tyr->Phe@162; Ser->Lys@171		0.0101312	3136.58	1046.54	3136.57	1046.53	3	18	1.1.1.4001.21	98.1988	1893.95	1792.72	98.25	0.68	7671.22
12	99.03	107.28	47.85	44.33	42.98	tr|A0A2S8XGR1|A0A2S8XGR1_PSEFL	Non-ribosomal peptide synthetase OS=Pseudomonas fluorescens OX=294 GN=CQ005_23310 PE=4 SV=1			0	36.48	LYTDLEQGRPSEPLAPSYIDFIDTDTR	Thr->Val@3; Glu->Arg@6	Thr->Val@163; Glu->Arg@166		-0.0011022	3136.58	1046.54	3136.58	1046.53	3	18	1.1.1.4001.21	98.1988	1893.95	1792.72	98.25	0.68	7671.22
12	99.03	107.28	47.85	44.33	42.98	tr|A0A2S8XGR1|A0A2S8XGR1_PSEFL	Non-ribosomal peptide synthetase OS=Pseudomonas fluorescens OX=294 GN=CQ005_23310 PE=4 SV=1			0	99	LYVLDEHDAPVPMGVSGQLHIGGVGVAR				0.00232938	2885.49	722.379	2885.49	722.379	4	21	1.1.1.3740.19	85.4287	8364.39	7506.69	85.36	0.29	37798.3
12	99.03	107.28	47.85	44.33	42.98	tr|A0A2S8XGR1|A0A2S8XGR1_PSEFL	Non-ribosomal peptide synthetase OS=Pseudomonas fluorescens OX=294 GN=CQ005_23310 PE=4 SV=1			0	99	LYVLDEHDAPVPMGVSGQLHIGGVGVAR				0.00232938	2885.49	722.379	2885.49	722.379	4	18	1.1.1.3743.15	85.5684	8364.39	4167.24	85.36	0.29	28599.7
12	99.03	107.28	47.85	44.33	42.98	tr|A0A2S8XGR1|A0A2S8XGR1_PSEFL	Non-ribosomal peptide synthetase OS=Pseudomonas fluorescens OX=294 GN=CQ005_23310 PE=4 SV=1			0	99	LYVLDEHDAPVPMGVSGQLHIGGVGVAR				0.00232938	2885.49	722.379	2885.49	722.379	4	20	1.1.1.3735.33	85.1972	8364.39	3253.63	85.36	0.29	20448.4
12	99.03	107.28	47.85	44.33	42.98	tr|A0A2S8XGR1|A0A2S8XGR1_PSEFL	Non-ribosomal peptide synthetase OS=Pseudomonas fluorescens OX=294 GN=CQ005_23310 PE=4 SV=1			0	99	LYVLDEHDAPVPMGVSGQLHIGGVGVAR				0.00232938	2885.49	722.379	2885.49	722.379	4	18	1.1.1.3736.18	85.2346	8364.39	4793.41	85.36	0.29	42832.2
12	99.03	107.28	47.85	44.33	42.98	tr|A0A2S8XGR1|A0A2S8XGR1_PSEFL	Non-ribosomal peptide synthetase OS=Pseudomonas fluorescens OX=294 GN=CQ005_23310 PE=4 SV=1			0	98.46	LYVLDEHDAPVPMGVSGQLHIGGVGVAR				-0.00793188	2885.48	962.833	2885.49	962.836	3	16	1.1.1.3737.35	85.2979	1729.04	1073.32	85.41	0.24	13837
12	99.03	107.28	47.85	44.33	42.98	tr|A0A2S8XGR1|A0A2S8XGR1_PSEFL	Non-ribosomal peptide synthetase OS=Pseudomonas fluorescens OX=294 GN=CQ005_23310 PE=4 SV=1			0	88.41	LYVLDEHDAPVPMGVSGQLHIGGVGVAR				0.00232938	2885.49	722.379	2885.49	722.379	4	19	1.1.1.3744.22	85.622	8364.39	3157.36	85.36	0.29	38861.9
12	99.03	107.28	47.85	44.33	42.98	tr|A0A2S8XGR1|A0A2S8XGR1_PSEFL	Non-ribosomal peptide synthetase OS=Pseudomonas fluorescens OX=294 GN=CQ005_23310 PE=4 SV=1			0	44.47	LYVLDEHDAPVPMGVSGQLHIGGVGVAR				-0.00793188	2885.48	962.833	2885.49	962.836	3	12	1.1.1.3737.36	85.2992	1729.04	1089.46	85.41	0.24	11027.7
12	99.03	107.28	47.85	44.33	42.98	tr|A0A2S8XGR1|A0A2S8XGR1_PSEFL	Non-ribosomal peptide synthetase OS=Pseudomonas fluorescens OX=294 GN=CQ005_23310 PE=4 SV=1			0	20.82	LYVLDEHDAPVPMGVSGQLHIGGVGVAR				0.00232938	2885.49	722.379	2885.49	722.379	4	14	1.1.1.3736.19	85.2359	8364.39	4851.2	85.36	0.29	22715.4
12	99.03	107.28	47.85	44.33	42.98	tr|A0A2S8XGR1|A0A2S8XGR1_PSEFL	Non-ribosomal peptide synthetase OS=Pseudomonas fluorescens OX=294 GN=CQ005_23310 PE=4 SV=1			0	95.82	QADRAQTDEAERGLSDALNQR			missed R-A@4; missed R-G@12	-0.0103885	2343.11	586.784	2343.12	586.786	4	13	1.1.1.3143.19	56.4817	5335.27	5262.2	56.46	0.14	22135
12	99.03	107.28	47.85	44.33	42.98	tr|A0A2S8XGR1|A0A2S8XGR1_PSEFL	Non-ribosomal peptide synthetase OS=Pseudomonas fluorescens OX=294 GN=CQ005_23310 PE=4 SV=1			0	84.49	QADRAQTDEAERGLSDALNQR			missed R-A@4; missed R-G@12	-0.0103885	2343.11	586.784	2343.12	586.786	4	12	1.1.1.3141.12	56.3886	5335.27	3420.38	56.46	0.14	18363
12	99.03	107.28	47.85	44.33	42.98	tr|A0A2S8XGR1|A0A2S8XGR1_PSEFL	Non-ribosomal peptide synthetase OS=Pseudomonas fluorescens OX=294 GN=CQ005_23310 PE=4 SV=1			0	72.96	QADRAQTDEAERGLSDALNQR			missed R-A@4; missed R-G@12	-0.0103885	2343.11	586.784	2343.12	586.786	4	14	1.1.1.3144.7	56.5241	5335.27	4719.42	56.46	0.14	26733
12	99.03	107.28	47.85	44.33	42.98	tr|A0A2S8XGR1|A0A2S8XGR1_PSEFL	Non-ribosomal peptide synthetase OS=Pseudomonas fluorescens OX=294 GN=CQ005_23310 PE=4 SV=1			0	99	QLTYAQLNQQANALAHQLLER				0.00193099	2422.27	808.432	2422.27	808.431	3	17	1.1.1.4002.14	98.2282	8062.77	1300.59	98.54	0.39	6434.5
12	99.03	107.28	47.85	44.33	42.98	tr|A0A2S8XGR1|A0A2S8XGR1_PSEFL	Non-ribosomal peptide synthetase OS=Pseudomonas fluorescens OX=294 GN=CQ005_23310 PE=4 SV=1			0	99	QLTYAQLNQQANALAHQLLER				0.00193099	2422.27	808.432	2422.27	808.431	3	18	1.1.1.4015.18	98.8758	8062.77	1202.85	98.54	0.39	7068.09
12	99.03	107.28	47.85	44.33	42.98	tr|A0A2S8XGR1|A0A2S8XGR1_PSEFL	Non-ribosomal peptide synthetase OS=Pseudomonas fluorescens OX=294 GN=CQ005_23310 PE=4 SV=1			0	23.95	QLTYAQLNQQANALAHQLLER	Leu->Val@7; Asn->Gln@8	Leu->Val@491; Asn->Gln@492		0.00193096	2422.27	808.432	2422.27	808.431	3	24	1.1.1.4013.22	98.7772	8062.77	2843.77	98.54	0.39	8691.8
12	99.03	107.28	47.85	44.33	42.98	tr|A0A2S8XGR1|A0A2S8XGR1_PSEFL	Non-ribosomal peptide synthetase OS=Pseudomonas fluorescens OX=294 GN=CQ005_23310 PE=4 SV=1			0	29.19	QPLDVCFLPTPVAEYAFSQGLQHPTLR	Lys-add@N-term; Carbamidomethyl(C)@6			-0.00256804	3211.65	643.337	3211.65	643.337	5	17	1.1.1.4016.8	98.9073	1840.72	1251.21	98.79	0.3	6542.22
12	99.03	107.28	47.85	44.33	42.98	tr|A0A2S8XGR1|A0A2S8XGR1_PSEFL	Non-ribosomal peptide synthetase OS=Pseudomonas fluorescens OX=294 GN=CQ005_23310 PE=4 SV=1			0	90.57	SFPQAQSFAVINNYGPTEATVVATSGR	Deamidated(N)@13			0.00680282	2812.37	704.101	2812.37	704.099	4	15	1.1.1.3774.21	87.0856	1040.66	868.56	87.06	0.4	8772.09
12	99.03	107.28	47.85	44.33	42.98	tr|A0A2S8XGR1|A0A2S8XGR1_PSEFL	Non-ribosomal peptide synthetase OS=Pseudomonas fluorescens OX=294 GN=CQ005_23310 PE=4 SV=1			0	68.69	SFPQAQSFAVINNYGPTEATVVATSGR	Deamidated(N)@12			0.00680282	2812.37	704.101	2812.37	704.099	4	15	1.1.1.3774.21	87.0856	1040.66	868.56	87.06	0.4	8772.09
12	99.03	107.28	47.85	44.33	42.98	tr|A0A2S8XGR1|A0A2S8XGR1_PSEFL	Non-ribosomal peptide synthetase OS=Pseudomonas fluorescens OX=294 GN=CQ005_23310 PE=4 SV=1			0	99	SGACYVPVDPAHPAER	Carbamidomethyl(C)@4			6.59159e-05	1724.79	575.939	1724.79	575.939	3	21	1.1.1.3034.17	51.2605	9119.29	8147.35	51.29	0.14	24232.7
12	99.03	107.28	47.85	44.33	42.98	tr|A0A2S8XGR1|A0A2S8XGR1_PSEFL	Non-ribosomal peptide synthetase OS=Pseudomonas fluorescens OX=294 GN=CQ005_23310 PE=4 SV=1			0	35.51	SGACYVPVDPAHPAER	Carbamidomethyl(C)@4			0.0125142	1724.81	863.411	1724.79	863.404	2	9	1.1.1.3038.30	51.4663	2090.81	418.42	51.33	0.14	3901.23
12	99.03	107.28	47.85	44.33	42.98	tr|A0A2S8XGR1|A0A2S8XGR1_PSEFL	Non-ribosomal peptide synthetase OS=Pseudomonas fluorescens OX=294 GN=CQ005_23310 PE=4 SV=1			0	32.45	SGACYVPVDPAHPAER	Carbamidomethyl(C)@4			6.59159e-05	1724.79	575.939	1724.79	575.939	3	11	1.1.1.3035.17	51.3097	9119.29	8847.14	51.29	0.14	7986.11
12	99.03	107.28	47.85	44.33	42.98	tr|A0A2S8XGR1|A0A2S8XGR1_PSEFL	Non-ribosomal peptide synthetase OS=Pseudomonas fluorescens OX=294 GN=CQ005_23310 PE=4 SV=1			0	99	STVGLFTQVSAVR				-0.00259749	1363.74	682.879	1363.75	682.88	2	20	1.1.1.3507.16	74.1163	5399.15	3526.17	74.19	0.38	26390.9
12	99.03	107.28	47.85	44.33	42.98	tr|A0A2S8XGR1|A0A2S8XGR1_PSEFL	Non-ribosomal peptide synthetase OS=Pseudomonas fluorescens OX=294 GN=CQ005_23310 PE=4 SV=1			0	99	TAQRQDWVVGLPILNR			missed R-Q@4	0.000350066	1865.03	622.683	1865.03	622.683	3	17	1.1.1.3763.3	86.5253	4034.84	3924.41	86.57	0.29	13253.4
12	99.03	107.28	47.85	44.33	42.98	tr|A0A2S8XGR1|A0A2S8XGR1_PSEFL	Non-ribosomal peptide synthetase OS=Pseudomonas fluorescens OX=294 GN=CQ005_23310 PE=4 SV=1			0	99	TAQRQDWVVGLPILNR			missed R-Q@4	0.000350066	1865.03	622.683	1865.03	622.683	3	16	1.1.1.3766.10	86.6818	4034.84	2357.78	86.57	0.29	11573.9
12	99.03	107.28	47.85	44.33	42.98	tr|A0A2S8XGR1|A0A2S8XGR1_PSEFL	Non-ribosomal peptide synthetase OS=Pseudomonas fluorescens OX=294 GN=CQ005_23310 PE=4 SV=1			0	99	TAQRQDWVVGLPILNR			missed R-Q@4	0.000350066	1865.03	622.683	1865.03	622.683	3	13	1.1.1.3767.13	86.7316	4034.84	1572.31	86.57	0.29	9731.6
12	99.03	107.28	47.85	44.33	42.98	tr|A0A2S8XGR1|A0A2S8XGR1_PSEFL	Non-ribosomal peptide synthetase OS=Pseudomonas fluorescens OX=294 GN=CQ005_23310 PE=4 SV=1			0	99	THLHSDADGLPR				-0.00274575	1317.64	440.221	1317.64	440.221	3	17	1.1.1.2651.5	32.8507	2547.45	2367.53	32.93	0.43	6610.7
12	99.03	107.28	47.85	44.33	42.98	tr|A0A2S8XGR1|A0A2S8XGR1_PSEFL	Non-ribosomal peptide synthetase OS=Pseudomonas fluorescens OX=294 GN=CQ005_23310 PE=4 SV=1			0	99	THLHSDADGLPR				-0.00274575	1317.64	440.221	1317.64	440.221	3	14	1.1.1.2653.7	32.9464	2547.45	2375.39	32.93	0.43	6795.97
12	99.03	107.28	47.85	44.33	42.98	tr|A0A2S8XGR1|A0A2S8XGR1_PSEFL	Non-ribosomal peptide synthetase OS=Pseudomonas fluorescens OX=294 GN=CQ005_23310 PE=4 SV=1			0	99	THLHSDADGLPR				-0.00274575	1317.64	440.221	1317.64	440.221	3	13	1.1.1.2647.6	32.6579	2547.45	1012.79	32.93	0.43	5941.94
12	99.03	107.28	47.85	44.33	42.98	tr|A0A2S8XGR1|A0A2S8XGR1_PSEFL	Non-ribosomal peptide synthetase OS=Pseudomonas fluorescens OX=294 GN=CQ005_23310 PE=4 SV=1			0	71.22	TLLIGGDRLR			missed R-L@8	-0.00138214	1112.67	557.34	1112.67	557.341	2	10	1.1.1.3153.38	56.9721	4763.11	3255.63	57.13	0.34	14925
12	99.03	107.28	47.85	44.33	42.98	tr|A0A2S8XGR1|A0A2S8XGR1_PSEFL	Non-ribosomal peptide synthetase OS=Pseudomonas fluorescens OX=294 GN=CQ005_23310 PE=4 SV=1			0	46.76	TLLIGGDRLR			missed R-L@8	-0.00138214	1112.67	557.34	1112.67	557.341	2	9	1.1.1.3153.37	56.9714	4763.11	3244.15	57.13	0.34	12857.2
12	99.03	107.28	47.85	44.33	42.98	tr|A0A2S8XGR1|A0A2S8XGR1_PSEFL	Non-ribosomal peptide synthetase OS=Pseudomonas fluorescens OX=294 GN=CQ005_23310 PE=4 SV=1			0	18.65	TLLIGGDRLR			missed R-L@8	-0.00138214	1112.67	557.34	1112.67	557.341	2	8	1.1.1.3158.29	57.2116	4763.11	3724.32	57.13	0.34	15716.4
12	99.03	107.28	47.85	44.33	42.98	tr|A0A2S8XGR1|A0A2S8XGR1_PSEFL	Non-ribosomal peptide synthetase OS=Pseudomonas fluorescens OX=294 GN=CQ005_23310 PE=4 SV=1			0	99	TSLAWEALEQPMQVVWR				-0.000199386	2043.02	682.015	2043.02	682.016	3	19	1.1.1.4120.5	104.044	2992.23	955.36	104.28	0.25	9132.12
12	99.03	107.28	47.85	44.33	42.98	tr|A0A2S8XGR1|A0A2S8XGR1_PSEFL	Non-ribosomal peptide synthetase OS=Pseudomonas fluorescens OX=294 GN=CQ005_23310 PE=4 SV=1			0	99	TSLAWEALEQPMQVVWR				-0.000199386	2043.02	682.015	2043.02	682.016	3	19	1.1.1.4126.4	104.341	2992.23	2449.69	104.28	0.25	10856.8
12	99.03	107.28	47.85	44.33	42.98	tr|A0A2S8XGR1|A0A2S8XGR1_PSEFL	Non-ribosomal peptide synthetase OS=Pseudomonas fluorescens OX=294 GN=CQ005_23310 PE=4 SV=1			0	26.12	TSLAWEALEQPMQVVWR	Thr->Ser@1; Ser->Thr@2	Thr->Ser@1106; Ser->Thr@1107		-0.000199392	2043.02	682.015	2043.02	682.016	3	16	1.1.1.4121.3	104.089	2992.23	1361.68	104.28	0.25	4409.73
12	99.03	107.28	47.85	44.33	42.98	tr|A0A2S8XGR1|A0A2S8XGR1_PSEFL	Non-ribosomal peptide synthetase OS=Pseudomonas fluorescens OX=294 GN=CQ005_23310 PE=4 SV=1			0	26.12	TSLAWEALEQPMQVVWR	Ser->Ala@2; Ala->Ser@4	Ser->Ala@1107; Ala->Ser@1109		-0.000199392	2043.02	682.015	2043.02	682.016	3	17	1.1.1.4121.3	104.089	2992.23	1361.68	104.28	0.25	4409.73
12	99.03	107.28	47.85	44.33	42.98	tr|A0A2S8XGR1|A0A2S8XGR1_PSEFL	Non-ribosomal peptide synthetase OS=Pseudomonas fluorescens OX=294 GN=CQ005_23310 PE=4 SV=1			0	99	TVADALMHTHTQLSALLAHEQASLALAQR	Thr->Leu@11	Thr->Leu@1339		0.00384195	3108.65	778.171	3108.65	778.17	4	24	1.1.1.4051.17	100.646	4062.9	3268.95	100.76	0.35	11263.3
12	99.03	107.28	47.85	44.33	42.98	tr|A0A2S8XGR1|A0A2S8XGR1_PSEFL	Non-ribosomal peptide synthetase OS=Pseudomonas fluorescens OX=294 GN=CQ005_23310 PE=4 SV=1			0	99	TVADALMHTHTQLSALLAHEQASLALAQR	Thr->Leu@9	Thr->Leu@1337		0.00384195	3108.65	778.171	3108.65	778.17	4	24	1.1.1.4050.16	100.596	4062.9	2201.08	100.76	0.35	9344.08
12	99.03	107.28	47.85	44.33	42.98	tr|A0A2S8XGR1|A0A2S8XGR1_PSEFL	Non-ribosomal peptide synthetase OS=Pseudomonas fluorescens OX=294 GN=CQ005_23310 PE=4 SV=1			0	81.13	TVADALMHTHTQLSALLAHEQASLALAQR	Thr->Leu@11	Thr->Leu@1339		0.00384195	3108.65	778.171	3108.65	778.17	4	23	1.1.1.4050.16	100.596	4062.9	2201.08	100.76	0.35	9344.08
12	99.03	107.28	47.85	44.33	42.98	tr|A0A2S8XGR1|A0A2S8XGR1_PSEFL	Non-ribosomal peptide synthetase OS=Pseudomonas fluorescens OX=294 GN=CQ005_23310 PE=4 SV=1			0	77.9	TVADALMHTHTQLSALLAHEQASLALAQR	Thr->Leu@9	Thr->Leu@1337		0.00384195	3108.65	778.171	3108.65	778.17	4	23	1.1.1.4051.17	100.646	4062.9	3268.95	100.76	0.35	11263.3
12	99.03	107.28	47.85	44.33	42.98	tr|A0A2S8XGR1|A0A2S8XGR1_PSEFL	Non-ribosomal peptide synthetase OS=Pseudomonas fluorescens OX=294 GN=CQ005_23310 PE=4 SV=1			0	75.85	TVADALMHTHTQLSALLAHEQASLALAQR	Thr->Leu@1	Thr->Leu@1329		0.00517146	3108.66	622.738	3108.65	622.737	5	23	1.1.1.4051.3	100.625	3998.19	2542.28	100.72	0.3	7044.31
12	99.03	107.28	47.85	44.33	42.98	tr|A0A2S8XGR1|A0A2S8XGR1_PSEFL	Non-ribosomal peptide synthetase OS=Pseudomonas fluorescens OX=294 GN=CQ005_23310 PE=4 SV=1			0	70.82	TVADALMHTHTQLSALLAHEQASLALAQR	Ser->Val@14	Ser->Val@1342		0.00517146	3108.66	622.738	3108.65	622.737	5	23	1.1.1.4051.3	100.625	3998.19	2542.28	100.72	0.3	7044.31
12	99.03	107.28	47.85	44.33	42.98	tr|A0A2S8XGR1|A0A2S8XGR1_PSEFL	Non-ribosomal peptide synthetase OS=Pseudomonas fluorescens OX=294 GN=CQ005_23310 PE=4 SV=1			0	32.86	TVADALMHTHTQLSALLAHEQASLALAQR	Thr->Leu@9	Thr->Leu@1337		0.00517146	3108.66	622.738	3108.65	622.737	5	22	1.1.1.4051.3	100.625	3998.19	2542.28	100.72	0.3	7044.31
12	99.03	107.28	47.85	44.33	42.98	tr|A0A2S8XGR1|A0A2S8XGR1_PSEFL	Non-ribosomal peptide synthetase OS=Pseudomonas fluorescens OX=294 GN=CQ005_23310 PE=4 SV=1			0	99	VAGRDDVLFGTVLLGR			missed R-D@4	0.000381255	1686.94	563.321	1686.94	563.321	3	14	1.1.1.3769.8	86.8251	5764.01	4086.61	86.72	0.29	8696.32
12	99.03	107.28	47.85	44.33	42.98	tr|A0A2S8XGR1|A0A2S8XGR1_PSEFL	Non-ribosomal peptide synthetase OS=Pseudomonas fluorescens OX=294 GN=CQ005_23310 PE=4 SV=1			0	97.63	VALCVER	Carbamidomethyl(C)@4			-0.000654209	845.442	423.728	845.443	423.729	2	10	1.1.1.2858.3	42.8062	7209.31	7189.45	42.8	0.39	18351
12	99.03	107.28	47.85	44.33	42.98	tr|A0A2S8XGR1|A0A2S8XGR1_PSEFL	Non-ribosomal peptide synthetase OS=Pseudomonas fluorescens OX=294 GN=CQ005_23310 PE=4 SV=1			0	97.17	VALCVER	Carbamidomethyl(C)@4			-0.000654209	845.442	423.728	845.443	423.729	2	10	1.1.1.2857.8	42.7631	7209.31	6623.36	42.8	0.39	17664.9
12	99.03	107.28	47.85	44.33	42.98	tr|A0A2S8XGR1|A0A2S8XGR1_PSEFL	Non-ribosomal peptide synthetase OS=Pseudomonas fluorescens OX=294 GN=CQ005_23310 PE=4 SV=1			0	94.32	VALCVER	Carbamidomethyl(C)@4			0.00215336	845.445	423.73	845.443	423.729	2	10	1.1.1.2846.8	42.2333	16962	12701.6	42.32	0.34	53673.1
12	99.03	107.28	47.85	44.33	42.98	tr|A0A2S8XGR1|A0A2S8XGR1_PSEFL	Non-ribosomal peptide synthetase OS=Pseudomonas fluorescens OX=294 GN=CQ005_23310 PE=4 SV=1			0	92.9	VALCVER	Carbamidomethyl(C)@4			0.00215336	845.445	423.73	845.443	423.729	2	10	1.1.1.2847.6	42.2818	16962	15616.9	42.32	0.34	62929.6
12	99.03	107.28	47.85	44.33	42.98	tr|A0A2S8XGR1|A0A2S8XGR1_PSEFL	Non-ribosomal peptide synthetase OS=Pseudomonas fluorescens OX=294 GN=CQ005_23310 PE=4 SV=1			0	88.98	VALCVER	Carbamidomethyl(C)@4			-0.000654209	845.442	423.728	845.443	423.729	2	9	1.1.1.2864.4	43.0969	7209.31	2529.32	42.8	0.39	13597.8
12	99.03	107.28	47.85	44.33	42.98	tr|A0A2S8XGR1|A0A2S8XGR1_PSEFL	Non-ribosomal peptide synthetase OS=Pseudomonas fluorescens OX=294 GN=CQ005_23310 PE=4 SV=1			0	80.78	VALCVER	Carbamidomethyl(C)@4			0.00215336	845.445	423.73	845.443	423.729	2	10	1.1.1.2853.3	42.5698	16962	7373.51	42.32	0.34	23455
12	99.03	107.28	47.85	44.33	42.98	tr|A0A2S8XGR1|A0A2S8XGR1_PSEFL	Non-ribosomal peptide synthetase OS=Pseudomonas fluorescens OX=294 GN=CQ005_23310 PE=4 SV=1			0	98.28	VLPEPLLTPR				-0.00245957	1133.68	567.846	1133.68	567.848	2	13	1.1.1.3443.16	70.9975	12108.9	9546.07	70.93	0.3	82832.9
12	99.03	107.28	47.85	44.33	42.98	tr|A0A2S8XGR1|A0A2S8XGR1_PSEFL	Non-ribosomal peptide synthetase OS=Pseudomonas fluorescens OX=294 GN=CQ005_23310 PE=4 SV=1			0	20.61	VLPEPLLTPR				-0.00245957	1133.68	567.846	1133.68	567.848	2	10	1.1.1.3447.5	71.1885	12108.9	2067.23	70.93	0.3	39883.3
12	99.03	107.28	47.85	44.33	42.98	tr|A0A2S8XGR1|A0A2S8XGR1_PSEFL	Non-ribosomal peptide synthetase OS=Pseudomonas fluorescens OX=294 GN=CQ005_23310 PE=4 SV=1			0	99	VSVSPSHLAYVIYTSGSTGLPK	Ser->Arg@4	Ser->Arg@597		0.00250402	2331.26	778.094	2331.26	778.094	3	30	1.1.1.3519.31	74.6946	6774.23	4057.4	74.81	0.2	16246.4
12	99.03	107.28	47.85	44.33	42.98	tr|A0A2S8XGR1|A0A2S8XGR1_PSEFL	Non-ribosomal peptide synthetase OS=Pseudomonas fluorescens OX=294 GN=CQ005_23310 PE=4 SV=1			0	99	VSVSPSHLAYVIYTSGSTGLPK	Ser->Arg@4	Ser->Arg@597		-0.000114427	2331.26	583.822	2331.26	583.822	4	20	1.1.1.3520.27	74.7414	10213.3	8840.92	74.81	0.2	28243.1
12	99.03	107.28	47.85	44.33	42.98	tr|A0A2S8XGR1|A0A2S8XGR1_PSEFL	Non-ribosomal peptide synthetase OS=Pseudomonas fluorescens OX=294 GN=CQ005_23310 PE=4 SV=1			0	99	VSVSPSHLAYVIYTSGSTGLPK	Ser->Arg@6	Ser->Arg@599		-0.000114427	2331.26	583.822	2331.26	583.822	4	20	1.1.1.3520.27	74.7414	10213.3	8840.92	74.81	0.2	28243.1
12	99.03	107.28	47.85	44.33	42.98	tr|A0A2S8XGR1|A0A2S8XGR1_PSEFL	Non-ribosomal peptide synthetase OS=Pseudomonas fluorescens OX=294 GN=CQ005_23310 PE=4 SV=1			0	89.71	VSVSPSHLAYVIYTSGSTGLPK	Ser->Arg@6	Ser->Arg@599		-0.000114427	2331.26	583.822	2331.26	583.822	4	16	1.1.1.3519.14	74.6779	10213.3	5041.83	74.81	0.2	20218.8
12	99.03	107.28	47.85	44.33	42.98	tr|A0A2S8XGR1|A0A2S8XGR1_PSEFL	Non-ribosomal peptide synthetase OS=Pseudomonas fluorescens OX=294 GN=CQ005_23310 PE=4 SV=1			0	89.71	VSVSPSHLAYVIYTSGSTGLPK	Ser->Arg@2	Ser->Arg@595		-0.000114427	2331.26	583.822	2331.26	583.822	4	16	1.1.1.3519.14	74.6779	10213.3	5041.83	74.81	0.2	20218.8
12	99.03	107.28	47.85	44.33	42.98	tr|A0A2S8XGR1|A0A2S8XGR1_PSEFL	Non-ribosomal peptide synthetase OS=Pseudomonas fluorescens OX=294 GN=CQ005_23310 PE=4 SV=1			0	89.71	VSVSPSHLAYVIYTSGSTGLPK	Ser->Arg@4	Ser->Arg@597		-0.000114427	2331.26	583.822	2331.26	583.822	4	16	1.1.1.3519.14	74.6779	10213.3	5041.83	74.81	0.2	20218.8
12	99.03	107.28	47.85	44.33	42.98	tr|A0A2S8XGR1|A0A2S8XGR1_PSEFL	Non-ribosomal peptide synthetase OS=Pseudomonas fluorescens OX=294 GN=CQ005_23310 PE=4 SV=1			0	44.78	VSVSPSHLAYVIYTSGSTGLPK	Ser->Arg@2	Ser->Arg@595		0.00250402	2331.26	778.094	2331.26	778.094	3	29	1.1.1.3519.31	74.6946	6774.23	4057.4	74.81	0.2	16246.4
12	99.03	107.28	47.85	44.33	42.98	tr|A0A2S8XGR1|A0A2S8XGR1_PSEFL	Non-ribosomal peptide synthetase OS=Pseudomonas fluorescens OX=294 GN=CQ005_23310 PE=4 SV=1			0	99	WLPEGNLEYLGR				-0.00315434	1445.73	723.871	1445.73	723.872	2	17	1.1.1.3633.22	80.2294	3735.13	3329.54	80.11	0.34	17394.2
12	99.03	107.28	47.85	44.33	42.98	tr|A0A2S8XGR1|A0A2S8XGR1_PSEFL	Non-ribosomal peptide synthetase OS=Pseudomonas fluorescens OX=294 GN=CQ005_23310 PE=4 SV=1			0	99	WLPEGNLEYLGR				-0.00315434	1445.73	723.871	1445.73	723.872	2	13	1.1.1.3630.27	80.0889	3735.13	3568.33	80.11	0.34	20908.7
12	99.03	107.28	47.85	44.33	42.98	tr|A0A2S8XGR1|A0A2S8XGR1_PSEFL	Non-ribosomal peptide synthetase OS=Pseudomonas fluorescens OX=294 GN=CQ005_23310 PE=4 SV=1			0	99	WLPEGNLEYLGR				-0.00315434	1445.73	723.871	1445.73	723.872	2	13	1.1.1.3630.26	80.0882	3735.13	3560.97	80.11	0.34	17276.4
12	99.03	107.28	47.85	44.33	42.98	tr|A0A2S8XGR1|A0A2S8XGR1_PSEFL	Non-ribosomal peptide synthetase OS=Pseudomonas fluorescens OX=294 GN=CQ005_23310 PE=4 SV=1			0	18.74	YLPDGNLEFLGR	Oxidation(F)@9	Oxidation(F)@1871		-0.00346977	1408.7	705.355	1408.7	705.357	2	13	1.1.1.3408.26	69.3001	4800.44	2455.32	69.46	0.25	11548.9
12	99.03	107.28	47.85	44.33	42.98	tr|A0A2S8XGR1|A0A2S8XGR1_PSEFL	Non-ribosomal peptide synthetase OS=Pseudomonas fluorescens OX=294 GN=CQ005_23310 PE=4 SV=1			0	31.85	YLPDGNLEFLGRNDFQVK			missed R-N@12	0.00877859	2124.07	709.032	2124.06	709.029	3	8	1.1.1.3705.29	83.7317	3517.67	2438.62	83.51	0.49	12486.2
12	99.03	107.28	47.85	44.33	42.98	tr|A0A2S8XGR1|A0A2S8XGR1_PSEFL	Non-ribosomal peptide synthetase OS=Pseudomonas fluorescens OX=294 GN=CQ005_23310 PE=4 SV=1			0	34.01	YQDTACLHCVYNEAYFQHDEVLALTQR	Carbamidomethyl(C)@6; Carbamidomethyl(C)@9			0.00568685	3343.51	836.884	3343.5	836.883	4	17	1.1.1.3674.27	82.2332	2978.12	2832.85	82.2	0.24	19263.2
13	98.94	98.96	78.55	78.19	76.95	tr|A0A2S8XI80|A0A2S8XI80_PSEFL	30S ribosomal protein S1 OS=Pseudomonas fluorescens OX=294 GN=CQ005_20530 PE=3 SV=1			2	99	AECWIVLEAAFAAEEVVK	Carbamidomethyl(C)@3			0.000716706	2034.01	679.012	2034.01	679.012	3	25	1.1.1.4361.5	115.942	3535.14	3533.64	115.94	0.1	13456.2
13	98.94	98.96	78.55	78.19	76.95	tr|A0A2S8XI80|A0A2S8XI80_PSEFL	30S ribosomal protein S1 OS=Pseudomonas fluorescens OX=294 GN=CQ005_20530 PE=3 SV=1			2	99	AFLPGSLVDVRPVR				-0.00088056	1524.88	509.3	1524.88	509.3	3	16	1.1.1.3600.12	78.5977	27486.4	25304.8	78.63	0.25	70442.1
13	98.94	98.96	78.55	78.19	76.95	tr|A0A2S8XI80|A0A2S8XI80_PSEFL	30S ribosomal protein S1 OS=Pseudomonas fluorescens OX=294 GN=CQ005_20530 PE=3 SV=1			2	99	AFLPGSLVDVRPVRDTTHLEGKELEFK			missed R-D@14; missed K-E@22	0.00316978	3052.64	509.78	3052.63	509.78	6	12	1.1.1.3620.5	79.5686	11700.1	7497.02	79.71	0.29	9348.44
13	98.94	98.96	78.55	78.19	76.95	tr|A0A2S8XI80|A0A2S8XI80_PSEFL	30S ribosomal protein S1 OS=Pseudomonas fluorescens OX=294 GN=CQ005_20530 PE=3 SV=1			2	99	ARYPESTR			missed R-Y@2	0.0001038	978.488	490.252	978.488	490.251	2	9	1.1.1.2502.21	25.6867	3988.62	3930.23	25.65	0.64	9845.43
13	98.94	98.96	78.55	78.19	76.95	tr|A0A2S8XI80|A0A2S8XI80_PSEFL	30S ribosomal protein S1 OS=Pseudomonas fluorescens OX=294 GN=CQ005_20530 PE=3 SV=1			2	99	DKPATSEIAAGPTTLGDLLR				0.00274846	2025.08	676.033	2025.07	676.032	3	29	1.1.1.3714.11	84.1523	77681.2	13519.9	84.43	0.29	54927.3
13	98.94	98.96	78.55	78.19	76.95	tr|A0A2S8XI80|A0A2S8XI80_PSEFL	30S ribosomal protein S1 OS=Pseudomonas fluorescens OX=294 GN=CQ005_20530 PE=3 SV=1			2	99	DRVEDARNVLKEGQEVEAK			missed R-V@2; missed R-N@7; missed K-E@11	0.000538936	2184.11	547.036	2184.11	547.036	4	22	1.1.1.3127.8	55.7127	17221	12990.6	55.79	0.19	34492.7
13	98.94	98.96	78.55	78.19	76.95	tr|A0A2S8XI80|A0A2S8XI80_PSEFL	30S ribosomal protein S1 OS=Pseudomonas fluorescens OX=294 GN=CQ005_20530 PE=3 SV=1			2	99	EALLESLQEGQQVK				-0.00285497	1570.82	786.416	1570.82	786.417	2	25	1.1.1.3391.22	68.4844	2566.67	2272.23	68.5	0.39	10099.8
13	98.94	98.96	78.55	78.19	76.95	tr|A0A2S8XI80|A0A2S8XI80_PSEFL	30S ribosomal protein S1 OS=Pseudomonas fluorescens OX=294 GN=CQ005_20530 PE=3 SV=1			2	99	EVDAKGAIITLADDIEATLK			missed K-G@5	0.000886998	2085.12	696.048	2085.12	696.047	3	21	1.1.1.4357.6	115.746	3300.82	3235.2	115.74	0.1	31876.4
13	98.94	98.96	78.55	78.19	76.95	tr|A0A2S8XI80|A0A2S8XI80_PSEFL	30S ribosomal protein S1 OS=Pseudomonas fluorescens OX=294 GN=CQ005_20530 PE=3 SV=1			2	99	EVDAKGAIITLADDIEATLKASEISR			missed K-G@5; missed K-A@20	0.00102006	2728.45	683.12	2728.45	683.12	4	24	1.1.1.4362.6	115.994	3288.26	3271.01	115.99	0.1	15334.5
13	98.94	98.96	78.55	78.19	76.95	tr|A0A2S8XI80|A0A2S8XI80_PSEFL	30S ribosomal protein S1 OS=Pseudomonas fluorescens OX=294 GN=CQ005_20530 PE=3 SV=1			2	99	FKKGDELDTVILSVDPERER	Carbamyl(K)@3		missed K-K@2; missed K-G@3; missed R-E@18	-0.00850733	2388.22	598.062	2388.23	598.064	4	15	1.1.1.3633.7	80.2127	2984.39	2430.99	80.35	0.34	11041
13	98.94	98.96	78.55	78.19	76.95	tr|A0A2S8XI80|A0A2S8XI80_PSEFL	30S ribosomal protein S1 OS=Pseudomonas fluorescens OX=294 GN=CQ005_20530 PE=3 SV=1			2	99	GAIITLADDIEATLK				-0.00245864	1542.85	515.29	1542.85	515.291	3	17	1.1.1.4154.2	105.714	7848.64	1404.44	105.01	0.44	1549.33
13	98.94	98.96	78.55	78.19	76.95	tr|A0A2S8XI80|A0A2S8XI80_PSEFL	30S ribosomal protein S1 OS=Pseudomonas fluorescens OX=294 GN=CQ005_20530 PE=3 SV=1			2	99	GAIITLADDIEATLKASEISR			missed K-A@15	0.00279724	2186.18	729.735	2186.18	729.734	3	32	1.1.1.4314.6	113.628	29963.1	8505.94	113.32	0.29	22939
13	98.94	98.96	78.55	78.19	76.95	tr|A0A2S8XI80|A0A2S8XI80_PSEFL	30S ribosomal protein S1 OS=Pseudomonas fluorescens OX=294 GN=CQ005_20530 PE=3 SV=1			2	99	GAIITLADDIEATLKASEISRDRVEDAR			missed K-A@15; missed R-D@21; missed R-V@23	-0.00295236	3027.58	606.523	3027.58	606.524	5	13	1.1.1.4144.6	105.222	3191.59	1240.86	105.66	0.5	2145.6
13	98.94	98.96	78.55	78.19	76.95	tr|A0A2S8XI80|A0A2S8XI80_PSEFL	30S ribosomal protein S1 OS=Pseudomonas fluorescens OX=294 GN=CQ005_20530 PE=3 SV=1			2	99	GDELDTVILSVDPERER			missed R-E@15	-0.0087695	1941.96	648.326	1941.96	648.329	3	18	1.1.1.3699.21	83.432	1956.91	1720.79	83.46	0.34	9913.06
13	98.94	98.96	78.55	78.19	76.95	tr|A0A2S8XI80|A0A2S8XI80_PSEFL	30S ribosomal protein S1 OS=Pseudomonas fluorescens OX=294 GN=CQ005_20530 PE=3 SV=1			2	99	GTVKEVDAKGAIITLADDIEATLK			missed K-E@4; missed K-G@9	-0.00147638	2470.35	618.595	2470.35	618.596	4	25	1.1.1.4230.3	109.46	1708.47	1456.92	109.55	0.35	3626.15
13	98.94	98.96	78.55	78.19	76.95	tr|A0A2S8XI80|A0A2S8XI80_PSEFL	30S ribosomal protein S1 OS=Pseudomonas fluorescens OX=294 GN=CQ005_20530 PE=3 SV=1			2	99	HPSEIVNVGDEIDVK				-0.021538	1649.8	550.942	1649.83	550.949	3	16	1.1.1.3270.10	62.6076	2171.69	1523.5	62.39	0.39	6636.21
13	98.94	98.96	78.55	78.19	76.95	tr|A0A2S8XI80|A0A2S8XI80_PSEFL	30S ribosomal protein S1 OS=Pseudomonas fluorescens OX=294 GN=CQ005_20530 PE=3 SV=1			2	99	IKHPSEIVNVGDEIDVK			missed K-H@2	-0.00180113	1891	631.342	1891.01	631.342	3	20	1.1.1.3240.18	61.1655	20864.3	9995.64	60.99	0.29	25520.5
13	98.94	98.96	78.55	78.19	76.95	tr|A0A2S8XI80|A0A2S8XI80_PSEFL	30S ribosomal protein S1 OS=Pseudomonas fluorescens OX=294 GN=CQ005_20530 PE=3 SV=1			2	99	IKHPSEIVNVGDEIDVKVLK			missed K-H@2; missed K-V@17	-0.00456348	2231.25	558.819	2231.25	558.82	4	15	1.1.1.3429.23	70.3196	3234.03	3096.15	70.29	0.34	9863.08
13	98.94	98.96	78.55	78.19	76.95	tr|A0A2S8XI80|A0A2S8XI80_PSEFL	30S ribosomal protein S1 OS=Pseudomonas fluorescens OX=294 GN=CQ005_20530 PE=3 SV=1			2	99	ISLGIKQCK	Carbamyl(K)@6; Carbamidomethyl(C)@8		missed K-Q@6	-0.00873433	1088.59	545.303	1088.6	545.308	2	13	1.1.1.3091.13	53.9858	3482.05	3135.77	53.91	0.67	13661.8
13	98.94	98.96	78.55	78.19	76.95	tr|A0A2S8XI80|A0A2S8XI80_PSEFL	30S ribosomal protein S1 OS=Pseudomonas fluorescens OX=294 GN=CQ005_20530 PE=3 SV=1			2	99	ISLGIKQLESDPFSEYVQDNDKGAIVK			missed K-Q@6; missed K-G@22	0.00464709	2992.54	749.143	2992.54	749.142	4	23	1.1.1.3781.25	87.4376	8753.52	6302.68	87.31	0.4	16595
13	98.94	98.96	78.55	78.19	76.95	tr|A0A2S8XI80|A0A2S8XI80_PSEFL	30S ribosomal protein S1 OS=Pseudomonas fluorescens OX=294 GN=CQ005_20530 PE=3 SV=1			2	99	KGDELDTVILSVDPERER			missed K-G@1; missed R-E@16	0.000890655	2070.06	518.522	2070.06	518.522	4	18	1.1.1.3553.6	76.3197	7976.93	7222.14	76.26	0.34	28960.3
13	98.94	98.96	78.55	78.19	76.95	tr|A0A2S8XI80|A0A2S8XI80_PSEFL	30S ribosomal protein S1 OS=Pseudomonas fluorescens OX=294 GN=CQ005_20530 PE=3 SV=1			2	99	NLTDYGAFVDLGGVDGLLHITDMAWKR			missed K-R@26	0.00140361	2976.48	745.128	2976.48	745.127	4	26	1.1.1.4316.4	113.723	5650.55	1781.3	113.91	0.3	4147.03
13	98.94	98.96	78.55	78.19	76.95	tr|A0A2S8XI80|A0A2S8XI80_PSEFL	30S ribosomal protein S1 OS=Pseudomonas fluorescens OX=294 GN=CQ005_20530 PE=3 SV=1			2	99	NRVSLGLKQLGEDPWVAIK			missed R-V@2; missed K-Q@8	-0.02257	2122.17	531.549	2122.19	531.555	4	21	1.1.1.3652.2	81.1245	3117.06	2130.12	81.22	0.29	9965.67
13	98.94	98.96	78.55	78.19	76.95	tr|A0A2S8XI80|A0A2S8XI80_PSEFL	30S ribosomal protein S1 OS=Pseudomonas fluorescens OX=294 GN=CQ005_20530 PE=3 SV=1			2	99	NVLKEGQEVEAK	Carbamyl(K)@4		missed K-E@4	-0.00884522	1385.71	693.86	1385.72	693.865	2	18	1.1.1.2899.45	44.8113	2043.63	1706.75	44.86	0.39	8577.79
13	98.94	98.96	78.55	78.19	76.95	tr|A0A2S8XI80|A0A2S8XI80_PSEFL	30S ribosomal protein S1 OS=Pseudomonas fluorescens OX=294 GN=CQ005_20530 PE=3 SV=1			2	99	QLESDPFSEYVQDNDKGAIVK			missed K-G@16	0.00273549	2381.14	794.721	2381.14	794.72	3	25	1.1.1.3535.13	75.4737	28099.8	9148.95	75.1	0.29	32366.7
13	98.94	98.96	78.55	78.19	76.95	tr|A0A2S8XI80|A0A2S8XI80_PSEFL	30S ribosomal protein S1 OS=Pseudomonas fluorescens OX=294 GN=CQ005_20530 PE=3 SV=1			2	99	QLESDPFSEYVQDNDKGAIVKGTVK			missed K-G@16; missed K-G@21	0.00392957	2766.38	692.601	2766.37	692.6	4	29	1.1.1.3476.30	72.6074	17190.3	14124.4	72.48	0.3	64741.8
13	98.94	98.96	78.55	78.19	76.95	tr|A0A2S8XI80|A0A2S8XI80_PSEFL	30S ribosomal protein S1 OS=Pseudomonas fluorescens OX=294 GN=CQ005_20530 PE=3 SV=1			2	99	QLESDPFSEYVQDNDKGAIVKGTVKEVDAK	Gln->pyro-Glu@N-term		missed K-G@16; missed K-G@21; missed K-E@25	0.00310591	3291.62	823.912	3291.61	823.911	4	23	1.1.1.3629.38	80.0476	6605.43	6434.81	80.1	0.3	19008.4
13	98.94	98.96	78.55	78.19	76.95	tr|A0A2S8XI80|A0A2S8XI80_PSEFL	30S ribosomal protein S1 OS=Pseudomonas fluorescens OX=294 GN=CQ005_20530 PE=3 SV=1			2	99	QLGEDPWVAIK	Gln->pyro-Glu@N-term			-0.00328718	1237.63	619.823	1237.63	619.824	2	18	1.1.1.3812.12	88.9306	9673.8	4204.83	88.77	0.29	18121
13	98.94	98.96	78.55	78.19	76.95	tr|A0A2S8XI80|A0A2S8XI80_PSEFL	30S ribosomal protein S1 OS=Pseudomonas fluorescens OX=294 GN=CQ005_20530 PE=3 SV=1			2	99	RAECWIVLEAAFAAEEVVK	Carbamidomethyl(C)@4		missed R-A@1	-0.0082659	2190.11	731.043	2190.11	731.045	3	24	1.1.1.4263.2	111.07	872.85	751.03	111.26	0.84	5345.98
13	98.94	98.96	78.55	78.19	76.95	tr|A0A2S8XI80|A0A2S8XI80_PSEFL	30S ribosomal protein S1 OS=Pseudomonas fluorescens OX=294 GN=CQ005_20530 PE=3 SV=1			2	99	RSVLEAENSAER			missed R-S@1	-0.0148568	1359.66	454.227	1359.67	454.232	3	15	1.1.1.2679.7	34.1933	1574.14	1207.52	34.28	0.77	6635.75
13	98.94	98.96	78.55	78.19	76.95	tr|A0A2S8XI80|A0A2S8XI80_PSEFL	30S ribosomal protein S1 OS=Pseudomonas fluorescens OX=294 GN=CQ005_20530 PE=3 SV=1			2	99	RSVLEAENSAEREALLESLQEGQQVK	Deamidated(N)@8		missed R-S@1; missed R-E@12	-0.00255512	2913.47	729.374	2913.47	729.374	4	20	1.1.1.3587.25	77.9851	3222.15	2279.31	77.86	0.24	10717.8
13	98.94	98.96	78.55	78.19	76.95	tr|A0A2S8XI80|A0A2S8XI80_PSEFL	30S ribosomal protein S1 OS=Pseudomonas fluorescens OX=294 GN=CQ005_20530 PE=3 SV=1			2	99	RSVLEAENSAEREALLESLQEGQQVKGIVK	Carbamyl(K)@26		missed R-S@1; missed R-E@12; missed K-G@26	1.14235e-05	3352.76	839.197	3352.76	839.197	4	22	1.1.1.3797.22	88.2162	2537.44	2372.39	88.18	0.34	12762.3
13	98.94	98.96	78.55	78.19	76.95	tr|A0A2S8XI80|A0A2S8XI80_PSEFL	30S ribosomal protein S1 OS=Pseudomonas fluorescens OX=294 GN=CQ005_20530 PE=3 SV=1			2	99	SESFAELFEESLK			cleaved M-S@N-term	0.000664448	1514.71	758.365	1514.71	758.364	2	22	1.1.1.3984.16	97.3491	28376.7	27621.6	97.38	0.25	58490.1
13	98.94	98.96	78.55	78.19	76.95	tr|A0A2S8XI80|A0A2S8XI80_PSEFL	30S ribosomal protein S1 OS=Pseudomonas fluorescens OX=294 GN=CQ005_20530 PE=3 SV=1			2	99	SKDDAEEKEAIQSLR			missed K-D@2; missed K-E@8	-0.000798905	1717.85	430.469	1717.85	430.469	4	20	1.1.1.2904.8	45.0168	24526.4	21605.8	45.06	0.24	50490.2
13	98.94	98.96	78.55	78.19	76.95	tr|A0A2S8XI80|A0A2S8XI80_PSEFL	30S ribosomal protein S1 OS=Pseudomonas fluorescens OX=294 GN=CQ005_20530 PE=3 SV=1			2	99	SNPWEDFSGQFNK				-0.00426747	1554.67	778.342	1554.67	778.344	2	16	1.1.1.3591.29	78.1817	1242.15	1213.27	78.19	0.29	9463.29
13	98.94	98.96	78.55	78.19	76.95	tr|A0A2S8XI80|A0A2S8XI80_PSEFL	30S ribosomal protein S1 OS=Pseudomonas fluorescens OX=294 GN=CQ005_20530 PE=3 SV=1			2	99	SNPWEDFSGQFNKGDK			missed K-G@13	0.00136289	1854.82	619.28	1854.82	619.28	3	17	1.1.1.3476.25	72.6021	13770.9	9067.93	72.72	0.2	27051.2
13	98.94	98.96	78.55	78.19	76.95	tr|A0A2S8XI80|A0A2S8XI80_PSEFL	30S ribosomal protein S1 OS=Pseudomonas fluorescens OX=294 GN=CQ005_20530 PE=3 SV=1			2	99	SNPWEDFSGQFNKGDKISGTIK			missed K-G@13; missed K-I@16	0.00134299	2454.18	819.068	2454.18	819.068	3	21	1.1.1.3549.29	76.1582	20060.6	8484.18	75.97	0.29	54641.8
13	98.94	98.96	78.55	78.19	76.95	tr|A0A2S8XI80|A0A2S8XI80_PSEFL	30S ribosomal protein S1 OS=Pseudomonas fluorescens OX=294 GN=CQ005_20530 PE=3 SV=1			2	99	SVLEAENSAEREALLESLQEGQQVK			missed R-E@11	0.00871927	2756.39	919.804	2756.38	919.802	3	38	1.1.1.3639.22	80.5329	53324.2	8695.73	80.78	0.29	25113.9
13	98.94	98.96	78.55	78.19	76.95	tr|A0A2S8XI80|A0A2S8XI80_PSEFL	30S ribosomal protein S1 OS=Pseudomonas fluorescens OX=294 GN=CQ005_20530 PE=3 SV=1			2	99	SVLEAENSAEREALLESLQEGQQVKGIVK	Carbamyl(K)@25		missed R-E@11; missed K-G@25	0.00325271	3196.66	800.173	3196.66	800.172	4	21	1.1.1.3872.22	91.8878	2683.68	2475.02	91.86	0.25	15139.8
13	98.94	98.96	78.55	78.19	76.95	tr|A0A2S8XI80|A0A2S8XI80_PSEFL	30S ribosomal protein S1 OS=Pseudomonas fluorescens OX=294 GN=CQ005_20530 PE=3 SV=1			2	99	TLNLQAGSIITGVIVDIDYQAR				0.000700022	2359.28	787.432	2359.27	787.432	3	25	1.1.1.4344.5	115.116	3085.55	1035.06	115.34	0.3	3848
13	98.94	98.96	78.55	78.19	76.95	tr|A0A2S8XI80|A0A2S8XI80_PSEFL	30S ribosomal protein S1 OS=Pseudomonas fluorescens OX=294 GN=CQ005_20530 PE=3 SV=1			2	99	VEDARNVLKEGQEVEAK			missed R-N@5; missed K-E@9	0.00191438	1912.99	638.67	1912.99	638.669	3	19	1.1.1.3015.18	50.3556	3191.61	2797.47	50.33	0.14	8686.41
13	98.94	98.96	78.55	78.19	76.95	tr|A0A2S8XI80|A0A2S8XI80_PSEFL	30S ribosomal protein S1 OS=Pseudomonas fluorescens OX=294 GN=CQ005_20530 PE=3 SV=1			2	99	VIQLSIK				-0.000806309	799.516	400.765	799.517	400.766	2	11	1.1.1.3184.2	58.4412	62571.7	17212.3	58.15	0.34	34211.9
13	98.94	98.96	78.55	78.19	76.95	tr|A0A2S8XI80|A0A2S8XI80_PSEFL	30S ribosomal protein S1 OS=Pseudomonas fluorescens OX=294 GN=CQ005_20530 PE=3 SV=1			2	99	VSLGLKQLGEDPWVAIK			missed K-Q@6	2.79745e-05	1852.05	618.356	1852.05	618.356	3	24	1.1.1.3767.12	86.731	10406.9	8108.01	86.81	0.24	18308.7
13	98.94	98.96	78.55	78.19	76.95	tr|A0A2S8XI80|A0A2S8XI80_PSEFL	30S ribosomal protein S1 OS=Pseudomonas fluorescens OX=294 GN=CQ005_20530 PE=3 SV=1			2	99	VTNLTDYGCFAELEEGVEGLVHVSEMDWTNKNIHPSK	Carbamidomethyl(C)@9		missed K-N@31	0.000641169	4217.97	844.601	4217.97	844.601	5	36	1.1.1.4335.11	114.687	2117.49	2101.73	114.7	0.39	6622.37
13	98.94	98.96	78.55	78.19	76.95	tr|A0A2S8XI80|A0A2S8XI80_PSEFL	30S ribosomal protein S1 OS=Pseudomonas fluorescens OX=294 GN=CQ005_20530 PE=3 SV=1			2	99	VVQVGDEVEVMVLDIDEER				-0.00846401	2172.05	725.025	2172.06	725.028	3	22	1.1.1.4099.4	103.001	700.04	643.49	103.14	0.65	4450.92
13	98.94	98.96	78.55	78.19	76.95	tr|A0A2S8XI80|A0A2S8XI80_PSEFL	30S ribosomal protein S1 OS=Pseudomonas fluorescens OX=294 GN=CQ005_20530 PE=3 SV=1			2	99	VVQVGDEVEVMVLDIDEERRR			missed R-R@19; missed R-R@20	0.000943448	2484.26	622.073	2484.26	622.073	4	23	1.1.1.3886.5	92.5477	8036.94	6515.34	92.64	0.43	16141.4
13	98.94	98.96	78.55	78.19	76.95	tr|A0A2S8XI80|A0A2S8XI80_PSEFL	30S ribosomal protein S1 OS=Pseudomonas fluorescens OX=294 GN=CQ005_20530 PE=3 SV=1			2	99	WVTVHAGLK				-0.00488023	1009.57	505.79	1009.57	505.793	2	14	1.1.1.3019.7	50.5377	6942.04	6921.48	50.52	0.24	23536.7
13	98.94	98.96	78.55	78.19	76.95	tr|A0A2S8XI80|A0A2S8XI80_PSEFL	30S ribosomal protein S1 OS=Pseudomonas fluorescens OX=294 GN=CQ005_20530 PE=3 SV=1			1.65758	98.2	NRVSLGLK			missed R-V@2	-0.00260783	885.537	443.776	885.54	443.777	2	13	1.1.1.2775.7	38.8217	20454.8	19109.9	38.86	0.38	46164.1
13	98.94	98.96	78.55	78.19	76.95	tr|A0A2S8XI80|A0A2S8XI80_PSEFL	30S ribosomal protein S1 OS=Pseudomonas fluorescens OX=294 GN=CQ005_20530 PE=3 SV=1			1.58503	97.85	SKDDAEEKEAIQSLRDKPATSEIAAGPTTLGDLLR			missed K-D@2; missed K-E@8; missed R-D@15	-0.00487457	3724.91	745.989	3724.91	745.99	5	21	1.1.1.3671.27	82.0843	5993.4	4383.47	82.2	0.44	16631
13	98.94	98.96	78.55	78.19	76.95	tr|A0A2S8XI80|A0A2S8XI80_PSEFL	30S ribosomal protein S1 OS=Pseudomonas fluorescens OX=294 GN=CQ005_20530 PE=3 SV=1			0.510041	73.38	GAIITLADDIEATLKASEISRDR			missed K-A@15; missed R-D@21	-0.00317062	2457.3	615.333	2457.31	615.334	4	8	1.1.1.4196.2	107.777	1403.5	813.26	108.12	0.55	1415.38
13	98.94	98.96	78.55	78.19	76.95	tr|A0A2S8XI80|A0A2S8XI80_PSEFL	30S ribosomal protein S1 OS=Pseudomonas fluorescens OX=294 GN=CQ005_20530 PE=3 SV=1			0.346788	60.1	ASEISRDRVEDAR			missed R-D@6; missed R-V@8	-0.000167902	1502.74	501.922	1502.74	501.922	3	9	1.1.1.2615.14	31.1233	15787.4	12589.4	31.16	0.15	35625.7
13	98.94	98.96	78.55	78.19	76.95	tr|A0A2S8XI80|A0A2S8XI80_PSEFL	30S ribosomal protein S1 OS=Pseudomonas fluorescens OX=294 GN=CQ005_20530 PE=3 SV=1			0.244125	50.9	IISVDRK			missed R-K@6	-0.0116176	829.49	415.752	829.502	415.758	2	8	1.1.1.2600.6	30.3941	8871.5	8688.36	30.39	0.82	18941.4
13	98.94	98.96	78.55	78.19	76.95	tr|A0A2S8XI80|A0A2S8XI80_PSEFL	30S ribosomal protein S1 OS=Pseudomonas fluorescens OX=294 GN=CQ005_20530 PE=3 SV=1			0.201349	48.42	AFLPGSLVDVRPVRDTTHLEGK			missed R-D@14	0.000462629	2406.3	602.583	2406.3	602.583	4	12	1.1.1.3498.25	73.6838	4029.18	3136.84	73.6	0.34	19054.7
13	98.94	98.96	78.55	78.19	76.95	tr|A0A2S8XI80|A0A2S8XI80_PSEFL	30S ribosomal protein S1 OS=Pseudomonas fluorescens OX=294 GN=CQ005_20530 PE=3 SV=1			0.106793	25.54	QLGEDPWVAIKAR			missed K-A@11	-0.0128965	1481.79	494.936	1481.8	494.94	3	8	1.1.1.3388.6	68.3102	1371.49	1337.73	68.3	0.34	5877.16
13	98.94	98.96	78.55	78.19	76.95	tr|A0A2S8XI80|A0A2S8XI80_PSEFL	30S ribosomal protein S1 OS=Pseudomonas fluorescens OX=294 GN=CQ005_20530 PE=3 SV=1			0.0824945	99	VKGGFTVDVNGIR	Methyl(K)@2; Deamidated(N)@10	Methyl(K)@119	missed K-G@2	-0.00296598	1375.74	688.879	1375.75	688.88	2	18	1.1.1.3203.38	59.3978	4608.35	3603.92	59.31	0.29	14767.1
13	98.94	98.96	78.55	78.19	76.95	tr|A0A2S8XI80|A0A2S8XI80_PSEFL	30S ribosomal protein S1 OS=Pseudomonas fluorescens OX=294 GN=CQ005_20530 PE=3 SV=1			0.0710923	47.46	NVLKEGQEVEAKIISVDR	Carbamyl(K)@12		missed K-E@4; missed K-I@12	0.00168775	2069.11	690.712	2069.11	690.711	3	10	1.1.1.3679.24	82.4666	1555.99	1378.04	82.58	0.78	10048.8
13	98.94	98.96	78.55	78.19	76.95	tr|A0A2S8XI80|A0A2S8XI80_PSEFL	30S ribosomal protein S1 OS=Pseudomonas fluorescens OX=294 GN=CQ005_20530 PE=3 SV=1			0.0685421	20.81	DTTHLEGKELEFK			missed K-E@8	0.00396012	1545.77	773.893	1545.77	773.891	2	10	1.1.1.3023.24	50.7464	1866.13	1446.23	50.71	0.1	22801.8
13	98.94	98.96	78.55	78.19	76.95	tr|A0A2S8XI80|A0A2S8XI80_PSEFL	30S ribosomal protein S1 OS=Pseudomonas fluorescens OX=294 GN=CQ005_20530 PE=3 SV=1			0.0565055	15.98	SRVIQLSIK			missed R-V@2	-0.00330357	1042.65	522.331	1042.65	522.332	2	9	1.1.1.3059.14	52.4492	5616.96	3153.06	52.57	0.24	17423.4
13	98.94	98.96	78.55	78.19	76.95	tr|A0A2S8XI80|A0A2S8XI80_PSEFL	30S ribosomal protein S1 OS=Pseudomonas fluorescens OX=294 GN=CQ005_20530 PE=3 SV=1			0.00612308	99	LKEGQEVEAK			cleaved V-L@N-term; missed K-E@2	-0.00105282	1129.6	565.806	1129.6	565.806	2	14	1.1.1.2724.15	36.378	3328.54	2453.39	36.25	0.24	11374.3
13	98.94	98.96	78.55	78.19	76.95	tr|A0A2S8XI80|A0A2S8XI80_PSEFL	30S ribosomal protein S1 OS=Pseudomonas fluorescens OX=294 GN=CQ005_20530 PE=3 SV=1			0	99	AECWIVLEAAFAAEEVVK	Carbamidomethyl(C)@3			0.000716706	2034.01	679.012	2034.01	679.012	3	25	1.1.1.4360.5	115.894	3535.14	2833.4	115.94	0.1	20923
13	98.94	98.96	78.55	78.19	76.95	tr|A0A2S8XI80|A0A2S8XI80_PSEFL	30S ribosomal protein S1 OS=Pseudomonas fluorescens OX=294 GN=CQ005_20530 PE=3 SV=1			0	98.95	AECWIVLEAAFAAEEVVK	Carbamidomethyl(C)@3			0.000716706	2034.01	679.012	2034.01	679.012	3	15	1.1.1.4360.4	115.893	3535.14	2811	115.94	0.1	17195.4
13	98.94	98.96	78.55	78.19	76.95	tr|A0A2S8XI80|A0A2S8XI80_PSEFL	30S ribosomal protein S1 OS=Pseudomonas fluorescens OX=294 GN=CQ005_20530 PE=3 SV=1			0	86.38	AECWIVLEAAFAAEEVVK	Carbamidomethyl(C)@3			0.000716706	2034.01	679.012	2034.01	679.012	3	11	1.1.1.4363.6	116.045	3535.14	1000.64	115.94	0.1	6386.7
13	98.94	98.96	78.55	78.19	76.95	tr|A0A2S8XI80|A0A2S8XI80_PSEFL	30S ribosomal protein S1 OS=Pseudomonas fluorescens OX=294 GN=CQ005_20530 PE=3 SV=1			0	99	AFLPGSLVDVRPVR				-0.00088056	1524.88	509.3	1524.88	509.3	3	12	1.1.1.3603.7	78.7402	27486.4	19765.2	78.63	0.25	29982.5
13	98.94	98.96	78.55	78.19	76.95	tr|A0A2S8XI80|A0A2S8XI80_PSEFL	30S ribosomal protein S1 OS=Pseudomonas fluorescens OX=294 GN=CQ005_20530 PE=3 SV=1			0	99	AFLPGSLVDVRPVR				-0.00088056	1524.88	509.3	1524.88	509.3	3	10	1.1.1.3597.2	78.4425	27486.4	6143.39	78.63	0.25	12981.6
13	98.94	98.96	78.55	78.19	76.95	tr|A0A2S8XI80|A0A2S8XI80_PSEFL	30S ribosomal protein S1 OS=Pseudomonas fluorescens OX=294 GN=CQ005_20530 PE=3 SV=1			0	21.22	AFLPGSLVDVRPVRDTTHLEGK			missed R-D@14	0.000462629	2406.3	602.583	2406.3	602.583	4	11	1.1.1.3499.10	73.7157	4029.18	2848.22	73.6	0.34	18109.1
13	98.94	98.96	78.55	78.19	76.95	tr|A0A2S8XI80|A0A2S8XI80_PSEFL	30S ribosomal protein S1 OS=Pseudomonas fluorescens OX=294 GN=CQ005_20530 PE=3 SV=1			0	99	AFLPGSLVDVRPVRDTTHLEGKELEFK			missed R-D@14; missed K-E@22	0.00404258	3052.64	611.535	3052.63	611.534	5	15	1.1.1.3621.6	79.6178	13186.1	11292.1	79.71	0.29	53702.1
13	98.94	98.96	78.55	78.19	76.95	tr|A0A2S8XI80|A0A2S8XI80_PSEFL	30S ribosomal protein S1 OS=Pseudomonas fluorescens OX=294 GN=CQ005_20530 PE=3 SV=1			0	93.95	AFLPGSLVDVRPVRDTTHLEGKELEFK			missed R-D@14; missed K-E@22	0.00157821	3052.64	764.166	3052.63	764.166	4	14	1.1.1.3622.33	79.7003	4070.62	4001.51	79.71	0.34	23407.2
13	98.94	98.96	78.55	78.19	76.95	tr|A0A2S8XI80|A0A2S8XI80_PSEFL	30S ribosomal protein S1 OS=Pseudomonas fluorescens OX=294 GN=CQ005_20530 PE=3 SV=1			0	28.03	AIITLADDIEATLK	Carbamidomethyl@N-term		cleaved G-A@N-term	-0.000270999	1542.85	772.432	1542.85	772.432	2	23	1.1.1.4146.15	105.343	13233.6	3267.44	105.01	0.44	10212.4
13	98.94	98.96	78.55	78.19	76.95	tr|A0A2S8XI80|A0A2S8XI80_PSEFL	30S ribosomal protein S1 OS=Pseudomonas fluorescens OX=294 GN=CQ005_20530 PE=3 SV=1			0	19.51	AIITLADDIEATLKASEISR	Carbamidomethyl@N-term		cleaved G-A@N-term; missed K-A@14	-0.00123098	2186.18	729.733	2186.18	729.734	3	20	1.1.1.4331.10	114.481	2332.81	2199.03	114.46	0.69	6727.35
13	98.94	98.96	78.55	78.19	76.95	tr|A0A2S8XI80|A0A2S8XI80_PSEFL	30S ribosomal protein S1 OS=Pseudomonas fluorescens OX=294 GN=CQ005_20530 PE=3 SV=1			0	22.78	AIITLADDIEATLKASEISRDRVEDAR	Carbamidomethyl@N-term		cleaved G-A@N-term; missed K-A@14; missed R-D@20; missed R-V@22	-0.00295236	3027.58	606.523	3027.58	606.524	5	11	1.1.1.4156.2	105.816	3191.59	1908.95	105.66	0.5	2432.94
13	98.94	98.96	78.55	78.19	76.95	tr|A0A2S8XI80|A0A2S8XI80_PSEFL	30S ribosomal protein S1 OS=Pseudomonas fluorescens OX=294 GN=CQ005_20530 PE=3 SV=1			0	99	ARYPESTR			missed R-Y@2	0.0001038	978.488	490.252	978.488	490.251	2	9	1.1.1.2502.20	25.6861	3988.62	3930.92	25.65	0.64	7958.55
13	98.94	98.96	78.55	78.19	76.95	tr|A0A2S8XI80|A0A2S8XI80_PSEFL	30S ribosomal protein S1 OS=Pseudomonas fluorescens OX=294 GN=CQ005_20530 PE=3 SV=1			0	99	ARYPESTR			missed R-Y@2	0.0001038	978.488	490.252	978.488	490.251	2	10	1.1.1.2504.19	25.7802	3988.62	3507	25.65	0.64	9144.93
13	98.94	98.96	78.55	78.19	76.95	tr|A0A2S8XI80|A0A2S8XI80_PSEFL	30S ribosomal protein S1 OS=Pseudomonas fluorescens OX=294 GN=CQ005_20530 PE=3 SV=1			0	98.09	ARYPESTR			missed R-Y@2	-0.000323438	978.488	490.251	978.488	490.251	2	9	1.1.1.2514.24	26.2749	3462.29	3205.59	26.34	0.74	10835.2
13	98.94	98.96	78.55	78.19	76.95	tr|A0A2S8XI80|A0A2S8XI80_PSEFL	30S ribosomal protein S1 OS=Pseudomonas fluorescens OX=294 GN=CQ005_20530 PE=3 SV=1			0	95.85	ARYPESTR			missed R-Y@2	-0.000323438	978.488	490.251	978.488	490.251	2	8	1.1.1.2518.17	26.4627	3462.29	2354.73	26.34	0.74	7654.67
13	98.94	98.96	78.55	78.19	76.95	tr|A0A2S8XI80|A0A2S8XI80_PSEFL	30S ribosomal protein S1 OS=Pseudomonas fluorescens OX=294 GN=CQ005_20530 PE=3 SV=1			0	69.28	ARYPESTR			missed R-Y@2	-0.000323438	978.488	490.251	978.488	490.251	2	8	1.1.1.2506.24	25.8824	3462.29	2975.16	26.34	0.74	11199.9
13	98.94	98.96	78.55	78.19	76.95	tr|A0A2S8XI80|A0A2S8XI80_PSEFL	30S ribosomal protein S1 OS=Pseudomonas fluorescens OX=294 GN=CQ005_20530 PE=3 SV=1			0	17.84	ARYPESTR			missed R-Y@2	-0.000323438	978.488	490.251	978.488	490.251	2	6	1.1.1.2513.17	26.2132	3462.29	2522.18	26.34	0.74	8901.24
13	98.94	98.96	78.55	78.19	76.95	tr|A0A2S8XI80|A0A2S8XI80_PSEFL	30S ribosomal protein S1 OS=Pseudomonas fluorescens OX=294 GN=CQ005_20530 PE=3 SV=1			0	15.11	ARYPESTR	Carbamyl@N-term; Arg->Leu@2	Arg->Leu@275	missed R-Y@2	0.0113372	978.488	490.252	978.477	490.246	2	10	1.1.1.2502.21	25.6867	3988.62	3930.23	25.65	0.64	9845.43
13	98.94	98.96	78.55	78.19	76.95	tr|A0A2S8XI80|A0A2S8XI80_PSEFL	30S ribosomal protein S1 OS=Pseudomonas fluorescens OX=294 GN=CQ005_20530 PE=3 SV=1			0	99	DKPATSEIAAGPTTLGDLLR				0.00274846	2025.08	676.033	2025.07	676.032	3	22	1.1.1.3713.9	84.1015	77681.2	6835.15	84.43	0.29	30917.3
13	98.94	98.96	78.55	78.19	76.95	tr|A0A2S8XI80|A0A2S8XI80_PSEFL	30S ribosomal protein S1 OS=Pseudomonas fluorescens OX=294 GN=CQ005_20530 PE=3 SV=1			0	99	DKPATSEIAAGPTTLGDLLR				0.00274846	2025.08	676.033	2025.07	676.032	3	26	1.1.1.3713.10	84.1035	77681.2	7067.14	84.43	0.29	29368.8
13	98.94	98.96	78.55	78.19	76.95	tr|A0A2S8XI80|A0A2S8XI80_PSEFL	30S ribosomal protein S1 OS=Pseudomonas fluorescens OX=294 GN=CQ005_20530 PE=3 SV=1			0	99	DKPATSEIAAGPTTLGDLLR				0.00274846	2025.08	676.033	2025.07	676.032	3	29	1.1.1.3716.10	84.2483	77681.2	34704.7	84.43	0.29	134134
13	98.94	98.96	78.55	78.19	76.95	tr|A0A2S8XI80|A0A2S8XI80_PSEFL	30S ribosomal protein S1 OS=Pseudomonas fluorescens OX=294 GN=CQ005_20530 PE=3 SV=1			0	99	DKPATSEIAAGPTTLGDLLR				0.00274846	2025.08	676.033	2025.07	676.032	3	32	1.1.1.3717.10	84.2963	77681.2	50223.1	84.43	0.29	190743
13	98.94	98.96	78.55	78.19	76.95	tr|A0A2S8XI80|A0A2S8XI80_PSEFL	30S ribosomal protein S1 OS=Pseudomonas fluorescens OX=294 GN=CQ005_20530 PE=3 SV=1			0	99	DKPATSEIAAGPTTLGDLLR				0.00274846	2025.08	676.033	2025.07	676.032	3	32	1.1.1.3720.15	84.4463	77681.2	76990.8	84.43	0.29	255186
13	98.94	98.96	78.55	78.19	76.95	tr|A0A2S8XI80|A0A2S8XI80_PSEFL	30S ribosomal protein S1 OS=Pseudomonas fluorescens OX=294 GN=CQ005_20530 PE=3 SV=1			0	99	DKPATSEIAAGPTTLGDLLR				0.00274846	2025.08	676.033	2025.07	676.032	3	34	1.1.1.3722.20	84.5451	77681.2	59998.2	84.43	0.29	234512
13	98.94	98.96	78.55	78.19	76.95	tr|A0A2S8XI80|A0A2S8XI80_PSEFL	30S ribosomal protein S1 OS=Pseudomonas fluorescens OX=294 GN=CQ005_20530 PE=3 SV=1			0	99	DKPATSEIAAGPTTLGDLLR				0.00274846	2025.08	676.033	2025.07	676.032	3	33	1.1.1.3724.18	84.6436	77681.2	37227.9	84.43	0.29	128990
13	98.94	98.96	78.55	78.19	76.95	tr|A0A2S8XI80|A0A2S8XI80_PSEFL	30S ribosomal protein S1 OS=Pseudomonas fluorescens OX=294 GN=CQ005_20530 PE=3 SV=1			0	99	DKPATSEIAAGPTTLGDLLR				0.00274846	2025.08	676.033	2025.07	676.032	3	29	1.1.1.3727.19	84.7913	77681.2	16670.7	84.43	0.29	42418.6
13	98.94	98.96	78.55	78.19	76.95	tr|A0A2S8XI80|A0A2S8XI80_PSEFL	30S ribosomal protein S1 OS=Pseudomonas fluorescens OX=294 GN=CQ005_20530 PE=3 SV=1			0	99	DKPATSEIAAGPTTLGDLLR				0.00274846	2025.08	676.033	2025.07	676.032	3	30	1.1.1.3727.20	84.7926	77681.2	16532.4	84.43	0.29	51405.6
13	98.94	98.96	78.55	78.19	76.95	tr|A0A2S8XI80|A0A2S8XI80_PSEFL	30S ribosomal protein S1 OS=Pseudomonas fluorescens OX=294 GN=CQ005_20530 PE=3 SV=1			0	99	DKPATSEIAAGPTTLGDLLR				0.00274846	2025.08	676.033	2025.07	676.032	3	22	1.1.1.3733.15	85.0816	77681.2	4972	84.43	0.29	25915
13	98.94	98.96	78.55	78.19	76.95	tr|A0A2S8XI80|A0A2S8XI80_PSEFL	30S ribosomal protein S1 OS=Pseudomonas fluorescens OX=294 GN=CQ005_20530 PE=3 SV=1			0	99	DKPATSEIAAGPTTLGDLLR				0.00274846	2025.08	676.033	2025.07	676.032	3	19	1.1.1.3735.24	85.1886	77681.2	3794.62	84.43	0.29	16378
13	98.94	98.96	78.55	78.19	76.95	tr|A0A2S8XI80|A0A2S8XI80_PSEFL	30S ribosomal protein S1 OS=Pseudomonas fluorescens OX=294 GN=CQ005_20530 PE=3 SV=1			0	99	DKPATSEIAAGPTTLGDLLR				0.00274846	2025.08	676.033	2025.07	676.032	3	16	1.1.1.3737.11	85.2719	77681.2	2941.59	84.43	0.29	17142.8
13	98.94	98.96	78.55	78.19	76.95	tr|A0A2S8XI80|A0A2S8XI80_PSEFL	30S ribosomal protein S1 OS=Pseudomonas fluorescens OX=294 GN=CQ005_20530 PE=3 SV=1			0	99	DKPATSEIAAGPTTLGDLLR				0.00274846	2025.08	676.033	2025.07	676.032	3	18	1.1.1.3729.14	84.8846	77681.2	10234.5	84.43	0.29	17943.7
13	98.94	98.96	78.55	78.19	76.95	tr|A0A2S8XI80|A0A2S8XI80_PSEFL	30S ribosomal protein S1 OS=Pseudomonas fluorescens OX=294 GN=CQ005_20530 PE=3 SV=1			0	99	DKPATSEIAAGPTTLGDLLR	Carbamyl(K)@2			-0.0172028	2068.06	690.362	2068.08	690.367	3	21	1.1.1.3873.14	91.9278	2754.3	1578.31	92.11	0.6	12402.8
13	98.94	98.96	78.55	78.19	76.95	tr|A0A2S8XI80|A0A2S8XI80_PSEFL	30S ribosomal protein S1 OS=Pseudomonas fluorescens OX=294 GN=CQ005_20530 PE=3 SV=1			0	99	DKPATSEIAAGPTTLGDLLR				0.00274846	2025.08	676.033	2025.07	676.032	3	25	1.1.1.3722.21	84.5464	77681.2	59629.5	84.43	0.29	107021
13	98.94	98.96	78.55	78.19	76.95	tr|A0A2S8XI80|A0A2S8XI80_PSEFL	30S ribosomal protein S1 OS=Pseudomonas fluorescens OX=294 GN=CQ005_20530 PE=3 SV=1			0	99	DKPATSEIAAGPTTLGDLLR	Carbamyl(K)@2			-0.0172028	2068.06	690.362	2068.08	690.367	3	19	1.1.1.3874.15	91.9814	2754.3	1676.31	92.11	0.6	11243
13	98.94	98.96	78.55	78.19	76.95	tr|A0A2S8XI80|A0A2S8XI80_PSEFL	30S ribosomal protein S1 OS=Pseudomonas fluorescens OX=294 GN=CQ005_20530 PE=3 SV=1			0	99	DKPATSEIAAGPTTLGDLLR	Carbamyl(K)@2			0.000924116	2068.08	690.368	2068.08	690.367	3	19	1.1.1.3813.15	88.9848	1567.28	1334.41	89.06	0.44	11569.8
13	98.94	98.96	78.55	78.19	76.95	tr|A0A2S8XI80|A0A2S8XI80_PSEFL	30S ribosomal protein S1 OS=Pseudomonas fluorescens OX=294 GN=CQ005_20530 PE=3 SV=1			0	99	DKPATSEIAAGPTTLGDLLR				0.00146727	2025.08	507.276	2025.07	507.276	4	9	1.1.1.3721.2	84.4784	1028.24	1024.91	84.52	0.29	2229.99
13	98.94	98.96	78.55	78.19	76.95	tr|A0A2S8XI80|A0A2S8XI80_PSEFL	30S ribosomal protein S1 OS=Pseudomonas fluorescens OX=294 GN=CQ005_20530 PE=3 SV=1			0	97.71	DKPATSEIAAGPTTLGDLLR	Carbamyl(K)@2			-0.0172028	2068.06	690.362	2068.08	690.367	3	13	1.1.1.3871.14	91.828	2754.3	1267.58	92.11	0.6	10722.5
13	98.94	98.96	78.55	78.19	76.95	tr|A0A2S8XI80|A0A2S8XI80_PSEFL	30S ribosomal protein S1 OS=Pseudomonas fluorescens OX=294 GN=CQ005_20530 PE=3 SV=1			0	97.6	DKPATSEIAAGPTTLGDLLR	Carbamyl@N-term			0.000924116	2068.08	690.368	2068.08	690.367	3	19	1.1.1.3813.15	88.9848	1567.28	1334.41	89.06	0.44	11569.8
13	98.94	98.96	78.55	78.19	76.95	tr|A0A2S8XI80|A0A2S8XI80_PSEFL	30S ribosomal protein S1 OS=Pseudomonas fluorescens OX=294 GN=CQ005_20530 PE=3 SV=1			0	97.6	DKPATSEIAAGPTTLGDLLR	Carbamyl@N-term			-0.0172028	2068.06	690.362	2068.08	690.367	3	21	1.1.1.3873.14	91.9278	2754.3	1578.31	92.11	0.6	12402.8
13	98.94	98.96	78.55	78.19	76.95	tr|A0A2S8XI80|A0A2S8XI80_PSEFL	30S ribosomal protein S1 OS=Pseudomonas fluorescens OX=294 GN=CQ005_20530 PE=3 SV=1			0	97.6	DKPATSEIAAGPTTLGDLLR	Carbamyl@N-term			-0.0172028	2068.06	690.362	2068.08	690.367	3	19	1.1.1.3874.15	91.9814	2754.3	1676.31	92.11	0.6	11243
13	98.94	98.96	78.55	78.19	76.95	tr|A0A2S8XI80|A0A2S8XI80_PSEFL	30S ribosomal protein S1 OS=Pseudomonas fluorescens OX=294 GN=CQ005_20530 PE=3 SV=1			0	95.83	DKPATSEIAAGPTTLGDLLR	Carbamyl@N-term			-0.0172028	2068.06	690.362	2068.08	690.367	3	13	1.1.1.3871.14	91.828	2754.3	1267.58	92.11	0.6	10722.5
13	98.94	98.96	78.55	78.19	76.95	tr|A0A2S8XI80|A0A2S8XI80_PSEFL	30S ribosomal protein S1 OS=Pseudomonas fluorescens OX=294 GN=CQ005_20530 PE=3 SV=1			0	94.61	DKPATSEIAAGPTTLGDLLR	Ser->Pro@6	Ser->Pro@543		0.0162841	2035.11	679.378	2035.09	679.372	3	15	1.1.1.3717.11	84.2969	3218.62	3134.49	84.28	0.43	10817.3
13	98.94	98.96	78.55	78.19	76.95	tr|A0A2S8XI80|A0A2S8XI80_PSEFL	30S ribosomal protein S1 OS=Pseudomonas fluorescens OX=294 GN=CQ005_20530 PE=3 SV=1			0	91.86	DKPATSEIAAGPTTLGDLLR				0.00274846	2025.08	676.033	2025.07	676.032	3	15	1.1.1.3711.9	84.0041	77681.2	1426.36	84.43	0.29	16233
13	98.94	98.96	78.55	78.19	76.95	tr|A0A2S8XI80|A0A2S8XI80_PSEFL	30S ribosomal protein S1 OS=Pseudomonas fluorescens OX=294 GN=CQ005_20530 PE=3 SV=1			0	17.07	DKPATSEIAAGPTTLGDLLR	Oxidation(P)@3; Ser->Ala@6	Oxidation(P)@540; Ser->Ala@543		0.00274845	2025.08	676.033	2025.07	676.032	3	30	1.1.1.3727.19	84.7913	77681.2	16670.7	84.43	0.29	42418.6
13	98.94	98.96	78.55	78.19	76.95	tr|A0A2S8XI80|A0A2S8XI80_PSEFL	30S ribosomal protein S1 OS=Pseudomonas fluorescens OX=294 GN=CQ005_20530 PE=3 SV=1			0	99	DRVEDARNVLKEGQEVEAK			missed R-V@2; missed R-N@7; missed K-E@11	0.000538936	2184.11	547.036	2184.11	547.036	4	18	1.1.1.3126.11	55.6655	17221	8155.51	55.79	0.19	21988.7
13	98.94	98.96	78.55	78.19	76.95	tr|A0A2S8XI80|A0A2S8XI80_PSEFL	30S ribosomal protein S1 OS=Pseudomonas fluorescens OX=294 GN=CQ005_20530 PE=3 SV=1			0	99	DRVEDARNVLKEGQEVEAK			missed R-V@2; missed R-N@7; missed K-E@11	-0.0051025	2184.11	729.043	2184.11	729.045	3	18	1.1.1.3129.17	55.8304	3575.93	3153.13	55.79	0.19	13935.7
13	98.94	98.96	78.55	78.19	76.95	tr|A0A2S8XI80|A0A2S8XI80_PSEFL	30S ribosomal protein S1 OS=Pseudomonas fluorescens OX=294 GN=CQ005_20530 PE=3 SV=1			0	99	DRVEDARNVLKEGQEVEAK			missed R-V@2; missed R-N@7; missed K-E@11	-0.0051025	2184.11	729.043	2184.11	729.045	3	16	1.1.1.3128.20	55.7819	3575.93	3524.97	55.79	0.19	12661.6
13	98.94	98.96	78.55	78.19	76.95	tr|A0A2S8XI80|A0A2S8XI80_PSEFL	30S ribosomal protein S1 OS=Pseudomonas fluorescens OX=294 GN=CQ005_20530 PE=3 SV=1			0	99	DRVEDARNVLKEGQEVEAK			missed R-V@2; missed R-N@7; missed K-E@11	-0.0051025	2184.11	729.043	2184.11	729.045	3	16	1.1.1.3129.18	55.8323	3575.93	3132.33	55.79	0.19	11083.6
13	98.94	98.96	78.55	78.19	76.95	tr|A0A2S8XI80|A0A2S8XI80_PSEFL	30S ribosomal protein S1 OS=Pseudomonas fluorescens OX=294 GN=CQ005_20530 PE=3 SV=1			0	28.93	DRVEDARNVLKEGQEVEAK	Glu->Asp@12; Methyl(E)@15	Glu->Asp@499; Methyl(E)@502	missed R-V@2; missed R-N@7; missed K-E@11	-0.0051025	2184.11	729.043	2184.11	729.045	3	19	1.1.1.3129.17	55.8304	3575.93	3153.13	55.79	0.19	13935.7
13	98.94	98.96	78.55	78.19	76.95	tr|A0A2S8XI80|A0A2S8XI80_PSEFL	30S ribosomal protein S1 OS=Pseudomonas fluorescens OX=294 GN=CQ005_20530 PE=3 SV=1			0	28.42	DRVEDARNVLKEGQEVEAK	Carbamyl@N-term; Arg->Leu@2	Arg->Leu@489	missed R-V@2; missed R-N@7; missed K-E@11	0.0061309	2184.11	729.043	2184.1	729.041	3	17	1.1.1.3128.20	55.7819	3575.93	3524.97	55.79	0.19	12661.6
13	98.94	98.96	78.55	78.19	76.95	tr|A0A2S8XI80|A0A2S8XI80_PSEFL	30S ribosomal protein S1 OS=Pseudomonas fluorescens OX=294 GN=CQ005_20530 PE=3 SV=1			0	28.35	DRVEDARNVLKEGQEVEAK	Asn->Ala@8; Carbamyl(K)@11	Asn->Ala@495	missed R-V@2; missed R-N@7; missed K-E@11	0.000538936	2184.11	547.036	2184.11	547.036	4	19	1.1.1.3126.11	55.6655	17221	8155.51	55.79	0.19	21988.7
13	98.94	98.96	78.55	78.19	76.95	tr|A0A2S8XI80|A0A2S8XI80_PSEFL	30S ribosomal protein S1 OS=Pseudomonas fluorescens OX=294 GN=CQ005_20530 PE=3 SV=1			0	24.1	DRVEDARNVLKEGQEVEAK	Glu->Asp@12; Methyl(Q)@14	Glu->Asp@499; Methyl(Q)@501	missed R-V@2; missed R-N@7; missed K-E@11	-0.0051025	2184.11	729.043	2184.11	729.045	3	19	1.1.1.3129.17	55.8304	3575.93	3153.13	55.79	0.19	13935.7
13	98.94	98.96	78.55	78.19	76.95	tr|A0A2S8XI80|A0A2S8XI80_PSEFL	30S ribosomal protein S1 OS=Pseudomonas fluorescens OX=294 GN=CQ005_20530 PE=3 SV=1			0	99	EALLESLQEGQQVK				-0.00285497	1570.82	786.416	1570.82	786.417	2	21	1.1.1.3396.39	68.7242	2566.67	1215.55	68.5	0.39	4944.28
13	98.94	98.96	78.55	78.19	76.95	tr|A0A2S8XI80|A0A2S8XI80_PSEFL	30S ribosomal protein S1 OS=Pseudomonas fluorescens OX=294 GN=CQ005_20530 PE=3 SV=1			0	99	EVDAKGAIITLADDIEATLKASEISR			missed K-G@5; missed K-A@20	-0.00517604	2728.44	910.489	2728.45	910.49	3	20	1.1.1.4362.29	116.019	2019.95	1650.73	115.98	0.15	14682.6
13	98.94	98.96	78.55	78.19	76.95	tr|A0A2S8XI80|A0A2S8XI80_PSEFL	30S ribosomal protein S1 OS=Pseudomonas fluorescens OX=294 GN=CQ005_20530 PE=3 SV=1			0	99	EVDAKGAIITLADDIEATLKASEISR			missed K-G@5; missed K-A@20	-0.00517604	2728.44	910.489	2728.45	910.49	3	23	1.1.1.4362.30	116.021	2019.95	1636.68	115.98	0.15	16511
13	98.94	98.96	78.55	78.19	76.95	tr|A0A2S8XI80|A0A2S8XI80_PSEFL	30S ribosomal protein S1 OS=Pseudomonas fluorescens OX=294 GN=CQ005_20530 PE=3 SV=1			0	99	FKKGDELDTVILSVDPERER	Carbamyl(K)@2		missed K-K@2; missed K-G@3; missed R-E@18	-0.00850733	2388.22	598.062	2388.23	598.064	4	15	1.1.1.3633.7	80.2127	2984.39	2430.99	80.35	0.34	11041
13	98.94	98.96	78.55	78.19	76.95	tr|A0A2S8XI80|A0A2S8XI80_PSEFL	30S ribosomal protein S1 OS=Pseudomonas fluorescens OX=294 GN=CQ005_20530 PE=3 SV=1			0	99	FKKGDELDTVILSVDPERER			missed K-K@2; missed K-G@3; missed R-E@18	0.00307062	2345.23	587.314	2345.22	587.313	4	17	1.1.1.3498.21	73.6805	12101.5	8441.3	73.8	0.24	32536.6
13	98.94	98.96	78.55	78.19	76.95	tr|A0A2S8XI80|A0A2S8XI80_PSEFL	30S ribosomal protein S1 OS=Pseudomonas fluorescens OX=294 GN=CQ005_20530 PE=3 SV=1			0	99	FKKGDELDTVILSVDPERER	Carbamyl@N-term		missed K-K@2; missed K-G@3; missed R-E@18	-0.00850733	2388.22	598.062	2388.23	598.064	4	15	1.1.1.3633.7	80.2127	2984.39	2430.99	80.35	0.34	11041
13	98.94	98.96	78.55	78.19	76.95	tr|A0A2S8XI80|A0A2S8XI80_PSEFL	30S ribosomal protein S1 OS=Pseudomonas fluorescens OX=294 GN=CQ005_20530 PE=3 SV=1			0	98.93	FKKGDELDTVILSVDPERER	Carbamyl(K)@2		missed K-K@2; missed K-G@3; missed R-E@18	-0.000111956	2388.23	598.064	2388.23	598.064	4	16	1.1.1.3693.4	83.1239	3989.24	3862.53	83.12	0.34	17510.2
13	98.94	98.96	78.55	78.19	76.95	tr|A0A2S8XI80|A0A2S8XI80_PSEFL	30S ribosomal protein S1 OS=Pseudomonas fluorescens OX=294 GN=CQ005_20530 PE=3 SV=1			0	98.93	FKKGDELDTVILSVDPERER	Carbamyl(K)@3		missed K-K@2; missed K-G@3; missed R-E@18	-0.000111956	2388.23	598.064	2388.23	598.064	4	16	1.1.1.3693.4	83.1239	3989.24	3862.53	83.12	0.34	17510.2
13	98.94	98.96	78.55	78.19	76.95	tr|A0A2S8XI80|A0A2S8XI80_PSEFL	30S ribosomal protein S1 OS=Pseudomonas fluorescens OX=294 GN=CQ005_20530 PE=3 SV=1			0	98.58	FKKGDELDTVILSVDPERER			missed K-K@2; missed K-G@3; missed R-E@18	0.00307062	2345.23	587.314	2345.22	587.313	4	18	1.1.1.3502.14	73.867	12101.5	10726.1	73.8	0.24	37406.9
13	98.94	98.96	78.55	78.19	76.95	tr|A0A2S8XI80|A0A2S8XI80_PSEFL	30S ribosomal protein S1 OS=Pseudomonas fluorescens OX=294 GN=CQ005_20530 PE=3 SV=1			0	97.72	FKKGDELDTVILSVDPERER	Carbamyl@N-term		missed K-K@2; missed K-G@3; missed R-E@18	-0.000111956	2388.23	598.064	2388.23	598.064	4	16	1.1.1.3693.4	83.1239	3989.24	3862.53	83.12	0.34	17510.2
13	98.94	98.96	78.55	78.19	76.95	tr|A0A2S8XI80|A0A2S8XI80_PSEFL	30S ribosomal protein S1 OS=Pseudomonas fluorescens OX=294 GN=CQ005_20530 PE=3 SV=1			0	88.85	FKKGDELDTVILSVDPERER			missed K-K@2; missed K-G@3; missed R-E@18	-0.00310841	2345.22	470.051	2345.22	470.052	5	10	1.1.1.3500.6	73.7622	3274.45	3167.95	73.8	0.24	10199.6
13	98.94	98.96	78.55	78.19	76.95	tr|A0A2S8XI80|A0A2S8XI80_PSEFL	30S ribosomal protein S1 OS=Pseudomonas fluorescens OX=294 GN=CQ005_20530 PE=3 SV=1			0	99	GAIITLADDIEATLK				-0.000270994	1542.85	772.432	1542.85	772.432	2	23	1.1.1.4128.11	104.446	13233.6	1590.47	105.01	0.44	7709.35
13	98.94	98.96	78.55	78.19	76.95	tr|A0A2S8XI80|A0A2S8XI80_PSEFL	30S ribosomal protein S1 OS=Pseudomonas fluorescens OX=294 GN=CQ005_20530 PE=3 SV=1			0	99	GAIITLADDIEATLK				-0.000270994	1542.85	772.432	1542.85	772.432	2	26	1.1.1.4139.8	104.977	13233.6	12424.3	105.01	0.44	31987
13	98.94	98.96	78.55	78.19	76.95	tr|A0A2S8XI80|A0A2S8XI80_PSEFL	30S ribosomal protein S1 OS=Pseudomonas fluorescens OX=294 GN=CQ005_20530 PE=3 SV=1			0	99	GAIITLADDIEATLK				-0.000270994	1542.85	772.432	1542.85	772.432	2	26	1.1.1.4139.9	104.978	13233.6	12440.9	105.01	0.44	41070.8
13	98.94	98.96	78.55	78.19	76.95	tr|A0A2S8XI80|A0A2S8XI80_PSEFL	30S ribosomal protein S1 OS=Pseudomonas fluorescens OX=294 GN=CQ005_20530 PE=3 SV=1			0	99	GAIITLADDIEATLK				-0.000270994	1542.85	772.432	1542.85	772.432	2	25	1.1.1.4144.12	105.234	13233.6	5245.85	105.01	0.44	19461.4
13	98.94	98.96	78.55	78.19	76.95	tr|A0A2S8XI80|A0A2S8XI80_PSEFL	30S ribosomal protein S1 OS=Pseudomonas fluorescens OX=294 GN=CQ005_20530 PE=3 SV=1			0	99	GAIITLADDIEATLK				-0.000270994	1542.85	772.432	1542.85	772.432	2	23	1.1.1.4146.15	105.343	13233.6	3267.44	105.01	0.44	10212.4
13	98.94	98.96	78.55	78.19	76.95	tr|A0A2S8XI80|A0A2S8XI80_PSEFL	30S ribosomal protein S1 OS=Pseudomonas fluorescens OX=294 GN=CQ005_20530 PE=3 SV=1			0	99	GAIITLADDIEATLK				-0.000270994	1542.85	772.432	1542.85	772.432	2	23	1.1.1.4150.12	105.529	13233.6	2254.7	105.01	0.44	10877.3
13	98.94	98.96	78.55	78.19	76.95	tr|A0A2S8XI80|A0A2S8XI80_PSEFL	30S ribosomal protein S1 OS=Pseudomonas fluorescens OX=294 GN=CQ005_20530 PE=3 SV=1			0	99	GAIITLADDIEATLK				-0.00551986	1542.84	772.43	1542.85	772.432	2	24	1.1.1.4152.11	105.626	2453.51	2373.48	105.66	0.3	12149.4
13	98.94	98.96	78.55	78.19	76.95	tr|A0A2S8XI80|A0A2S8XI80_PSEFL	30S ribosomal protein S1 OS=Pseudomonas fluorescens OX=294 GN=CQ005_20530 PE=3 SV=1			0	99	GAIITLADDIEATLK				-0.00551986	1542.84	772.43	1542.85	772.432	2	21	1.1.1.4153.14	105.679	2453.51	2446.65	105.66	0.3	11259.8
13	98.94	98.96	78.55	78.19	76.95	tr|A0A2S8XI80|A0A2S8XI80_PSEFL	30S ribosomal protein S1 OS=Pseudomonas fluorescens OX=294 GN=CQ005_20530 PE=3 SV=1			0	99	GAIITLADDIEATLK				-0.00722879	1542.84	772.429	1542.85	772.432	2	22	1.1.1.4161.11	106.077	1128.68	1064.02	106.1	0.39	7415.01
13	98.94	98.96	78.55	78.19	76.95	tr|A0A2S8XI80|A0A2S8XI80_PSEFL	30S ribosomal protein S1 OS=Pseudomonas fluorescens OX=294 GN=CQ005_20530 PE=3 SV=1			0	99	GAIITLADDIEATLK	Carbamyl@N-term			-0.00385134	1585.85	793.933	1585.86	793.935	2	23	1.1.1.4374.7	116.597	425.28	422.28	116.58	0.1	3218.9
13	98.94	98.96	78.55	78.19	76.95	tr|A0A2S8XI80|A0A2S8XI80_PSEFL	30S ribosomal protein S1 OS=Pseudomonas fluorescens OX=294 GN=CQ005_20530 PE=3 SV=1			0	99	GAIITLADDIEATLK				-0.00551986	1542.84	772.43	1542.85	772.432	2	20	1.1.1.4152.12	105.628	2453.51	2376.9	105.66	0.3	19431.4
13	98.94	98.96	78.55	78.19	76.95	tr|A0A2S8XI80|A0A2S8XI80_PSEFL	30S ribosomal protein S1 OS=Pseudomonas fluorescens OX=294 GN=CQ005_20530 PE=3 SV=1			0	99	GAIITLADDIEATLK				-0.00996577	1542.84	515.288	1542.85	515.291	3	12	1.1.1.4183.2	107.137	230.16	226.69	107.13	0.2	940.449
13	98.94	98.96	78.55	78.19	76.95	tr|A0A2S8XI80|A0A2S8XI80_PSEFL	30S ribosomal protein S1 OS=Pseudomonas fluorescens OX=294 GN=CQ005_20530 PE=3 SV=1			0	99	GAIITLADDIEATLK				-0.00551986	1542.84	772.43	1542.85	772.432	2	16	1.1.1.4158.6	105.922	2453.51	1228.27	105.66	0.3	5313.07
13	98.94	98.96	78.55	78.19	76.95	tr|A0A2S8XI80|A0A2S8XI80_PSEFL	30S ribosomal protein S1 OS=Pseudomonas fluorescens OX=294 GN=CQ005_20530 PE=3 SV=1			0	98.73	GAIITLADDIEATLK				-0.00551986	1542.84	772.43	1542.85	772.432	2	16	1.1.1.4152.13	105.629	2453.51	2380.33	105.66	0.3	19322.5
13	98.94	98.96	78.55	78.19	76.95	tr|A0A2S8XI80|A0A2S8XI80_PSEFL	30S ribosomal protein S1 OS=Pseudomonas fluorescens OX=294 GN=CQ005_20530 PE=3 SV=1			0	93.62	GAIITLADDIEATLK				-0.00222406	1542.85	772.431	1542.85	772.432	2	17	1.1.1.4172.12	106.619	1287.8	1190.38	106.64	0.93	6765.03
13	98.94	98.96	78.55	78.19	76.95	tr|A0A2S8XI80|A0A2S8XI80_PSEFL	30S ribosomal protein S1 OS=Pseudomonas fluorescens OX=294 GN=CQ005_20530 PE=3 SV=1			0	55.82	GAIITLADDIEATLK				-0.000270994	1542.85	772.432	1542.85	772.432	2	15	1.1.1.4147.9	105.379	13233.6	2981.68	105.01	0.44	13608.3
13	98.94	98.96	78.55	78.19	76.95	tr|A0A2S8XI80|A0A2S8XI80_PSEFL	30S ribosomal protein S1 OS=Pseudomonas fluorescens OX=294 GN=CQ005_20530 PE=3 SV=1			0	99	GAIITLADDIEATLKASEISR			missed K-A@15	0.00279724	2186.18	729.735	2186.18	729.734	3	26	1.1.1.4300.7	112.946	29963.1	4630.29	113.32	0.29	20956.2
13	98.94	98.96	78.55	78.19	76.95	tr|A0A2S8XI80|A0A2S8XI80_PSEFL	30S ribosomal protein S1 OS=Pseudomonas fluorescens OX=294 GN=CQ005_20530 PE=3 SV=1			0	99	GAIITLADDIEATLKASEISR			missed K-A@15	0.00279724	2186.18	729.735	2186.18	729.734	3	28	1.1.1.4301.8	112.996	29963.1	7420.14	113.32	0.29	31921.4
13	98.94	98.96	78.55	78.19	76.95	tr|A0A2S8XI80|A0A2S8XI80_PSEFL	30S ribosomal protein S1 OS=Pseudomonas fluorescens OX=294 GN=CQ005_20530 PE=3 SV=1			0	99	GAIITLADDIEATLKASEISR			missed K-A@15	0.00279724	2186.18	729.735	2186.18	729.734	3	30	1.1.1.4309.3	113.373	29963.1	27141.8	113.32	0.29	87323.7
13	98.94	98.96	78.55	78.19	76.95	tr|A0A2S8XI80|A0A2S8XI80_PSEFL	30S ribosomal protein S1 OS=Pseudomonas fluorescens OX=294 GN=CQ005_20530 PE=3 SV=1			0	99	GAIITLADDIEATLKASEISR			missed K-A@15	0.00279724	2186.18	729.735	2186.18	729.734	3	31	1.1.1.4313.4	113.577	29963.1	9072.72	113.32	0.29	28156.5
13	98.94	98.96	78.55	78.19	76.95	tr|A0A2S8XI80|A0A2S8XI80_PSEFL	30S ribosomal protein S1 OS=Pseudomonas fluorescens OX=294 GN=CQ005_20530 PE=3 SV=1			0	99	GAIITLADDIEATLKASEISR			missed K-A@15	0.00279724	2186.18	729.735	2186.18	729.734	3	30	1.1.1.4318.8	113.832	29963.1	5460.41	113.32	0.29	19827.1
13	98.94	98.96	78.55	78.19	76.95	tr|A0A2S8XI80|A0A2S8XI80_PSEFL	30S ribosomal protein S1 OS=Pseudomonas fluorescens OX=294 GN=CQ005_20530 PE=3 SV=1			0	99	GAIITLADDIEATLKASEISR			missed K-A@15	0.00279724	2186.18	729.735	2186.18	729.734	3	23	1.1.1.4320.6	113.927	29963.1	3953.91	113.32	0.29	10287.9
13	98.94	98.96	78.55	78.19	76.95	tr|A0A2S8XI80|A0A2S8XI80_PSEFL	30S ribosomal protein S1 OS=Pseudomonas fluorescens OX=294 GN=CQ005_20530 PE=3 SV=1			0	99	GAIITLADDIEATLKASEISR			missed K-A@15	0.00279724	2186.18	729.735	2186.18	729.734	3	25	1.1.1.4321.4	113.972	29963.1	3551.37	113.32	0.29	13293
13	98.94	98.96	78.55	78.19	76.95	tr|A0A2S8XI80|A0A2S8XI80_PSEFL	30S ribosomal protein S1 OS=Pseudomonas fluorescens OX=294 GN=CQ005_20530 PE=3 SV=1			0	99	GAIITLADDIEATLKASEISR			missed K-A@15	-0.00123096	2186.18	729.733	2186.18	729.734	3	20	1.1.1.4331.10	114.481	2332.81	2199.03	114.46	0.69	6727.35
13	98.94	98.96	78.55	78.19	76.95	tr|A0A2S8XI80|A0A2S8XI80_PSEFL	30S ribosomal protein S1 OS=Pseudomonas fluorescens OX=294 GN=CQ005_20530 PE=3 SV=1			0	99	GAIITLADDIEATLKASEISR			missed K-A@15	-0.00123096	2186.18	729.733	2186.18	729.734	3	22	1.1.1.4336.4	114.715	2332.81	1644.56	114.46	0.69	6787.17
13	98.94	98.96	78.55	78.19	76.95	tr|A0A2S8XI80|A0A2S8XI80_PSEFL	30S ribosomal protein S1 OS=Pseudomonas fluorescens OX=294 GN=CQ005_20530 PE=3 SV=1			0	99	GAIITLADDIEATLKASEISR			missed K-A@15	-0.00123096	2186.18	729.733	2186.18	729.734	3	22	1.1.1.4342.6	115.018	2332.81	1148.4	114.46	0.69	8899.86
13	98.94	98.96	78.55	78.19	76.95	tr|A0A2S8XI80|A0A2S8XI80_PSEFL	30S ribosomal protein S1 OS=Pseudomonas fluorescens OX=294 GN=CQ005_20530 PE=3 SV=1			0	99	GAIITLADDIEATLKASEISR	Carbamyl@N-term		missed K-A@15	-0.000324538	2229.19	744.069	2229.19	744.069	3	19	1.1.1.4372.9	116.498	814.11	773.75	116.45	0.1	1994.53
13	98.94	98.96	78.55	78.19	76.95	tr|A0A2S8XI80|A0A2S8XI80_PSEFL	30S ribosomal protein S1 OS=Pseudomonas fluorescens OX=294 GN=CQ005_20530 PE=3 SV=1			0	99	GAIITLADDIEATLKASEISR			missed K-A@15	0.00279724	2186.18	729.735	2186.18	729.734	3	21	1.1.1.4325.6	114.177	29963.1	2746.11	113.32	0.29	15900.6
13	98.94	98.96	78.55	78.19	76.95	tr|A0A2S8XI80|A0A2S8XI80_PSEFL	30S ribosomal protein S1 OS=Pseudomonas fluorescens OX=294 GN=CQ005_20530 PE=3 SV=1			0	99	GAIITLADDIEATLKASEISR			missed K-A@15	0.00334654	2186.18	729.735	2186.18	729.734	3	19	1.1.1.4355.7	115.647	4313.56	3966.18	115.59	0.3	16180.5
13	98.94	98.96	78.55	78.19	76.95	tr|A0A2S8XI80|A0A2S8XI80_PSEFL	30S ribosomal protein S1 OS=Pseudomonas fluorescens OX=294 GN=CQ005_20530 PE=3 SV=1			0	99	GAIITLADDIEATLKASEISR			missed K-A@15	0.00279724	2186.18	729.735	2186.18	729.734	3	18	1.1.1.4298.7	112.844	29963.1	858.21	113.32	0.29	4176.6
13	98.94	98.96	78.55	78.19	76.95	tr|A0A2S8XI80|A0A2S8XI80_PSEFL	30S ribosomal protein S1 OS=Pseudomonas fluorescens OX=294 GN=CQ005_20530 PE=3 SV=1			0	99	GAIITLADDIEATLKASEISR			missed K-A@15	0.00334654	2186.18	729.735	2186.18	729.734	3	17	1.1.1.4357.10	115.749	4313.56	3028.64	115.59	0.3	21762.4
13	98.94	98.96	78.55	78.19	76.95	tr|A0A2S8XI80|A0A2S8XI80_PSEFL	30S ribosomal protein S1 OS=Pseudomonas fluorescens OX=294 GN=CQ005_20530 PE=3 SV=1			0	99	GAIITLADDIEATLKASEISR	Carbamyl(K)@15		missed K-A@15	-0.00691614	2229.18	744.067	2229.19	744.069	3	17	1.1.1.4362.14	116.002	1723.42	1332.61	116.14	0.3	11522.5
13	98.94	98.96	78.55	78.19	76.95	tr|A0A2S8XI80|A0A2S8XI80_PSEFL	30S ribosomal protein S1 OS=Pseudomonas fluorescens OX=294 GN=CQ005_20530 PE=3 SV=1			0	98.49	GAIITLADDIEATLKASEISR			missed K-A@15	0.00334654	2186.18	729.735	2186.18	729.734	3	21	1.1.1.4355.6	115.647	4313.56	3967.6	115.59	0.3	28812.3
13	98.94	98.96	78.55	78.19	76.95	tr|A0A2S8XI80|A0A2S8XI80_PSEFL	30S ribosomal protein S1 OS=Pseudomonas fluorescens OX=294 GN=CQ005_20530 PE=3 SV=1			0	18.02	GAIITLADDIEATLKASEISR			missed K-A@15	0.00334654	2186.18	729.735	2186.18	729.734	3	12	1.1.1.4358.8	115.799	4313.56	2277.2	115.59	0.3	11061
13	98.94	98.96	78.55	78.19	76.95	tr|A0A2S8XI80|A0A2S8XI80_PSEFL	30S ribosomal protein S1 OS=Pseudomonas fluorescens OX=294 GN=CQ005_20530 PE=3 SV=1			0	57.82	GAIITLADDIEATLKASEISRDR			missed K-A@15; missed R-D@21	-0.00317062	2457.3	615.333	2457.31	615.334	4	9	1.1.1.4203.2	108.124	1403.5	1343.24	108.12	0.55	2369.13
13	98.94	98.96	78.55	78.19	76.95	tr|A0A2S8XI80|A0A2S8XI80_PSEFL	30S ribosomal protein S1 OS=Pseudomonas fluorescens OX=294 GN=CQ005_20530 PE=3 SV=1			0	49.56	GAIITLADDIEATLKASEISRDR			missed K-A@15; missed R-D@21	-0.0102762	2457.3	820.106	2457.31	820.11	3	12	1.1.1.4203.12	108.145	828.13	714.42	108.07	0.95	5381.01
13	98.94	98.96	78.55	78.19	76.95	tr|A0A2S8XI80|A0A2S8XI80_PSEFL	30S ribosomal protein S1 OS=Pseudomonas fluorescens OX=294 GN=CQ005_20530 PE=3 SV=1			0	97.74	GAIITLADDIEATLKASEISRDRVEDAR			missed K-A@15; missed R-D@21; missed R-V@23	-0.00295236	3027.58	606.523	3027.58	606.524	5	11	1.1.1.4156.2	105.816	3191.59	1908.95	105.66	0.5	2432.94
13	98.94	98.96	78.55	78.19	76.95	tr|A0A2S8XI80|A0A2S8XI80_PSEFL	30S ribosomal protein S1 OS=Pseudomonas fluorescens OX=294 GN=CQ005_20530 PE=3 SV=1			0	94.23	GAIITLADDIEATLKASEISRDRVEDAR			missed K-A@15; missed R-D@21; missed R-V@23	-0.0726102	3027.51	757.885	3027.58	757.903	4	13	1.1.1.4154.10	105.726	3161.57	3038.16	105.91	0.6	9295.32
13	98.94	98.96	78.55	78.19	76.95	tr|A0A2S8XI80|A0A2S8XI80_PSEFL	30S ribosomal protein S1 OS=Pseudomonas fluorescens OX=294 GN=CQ005_20530 PE=3 SV=1			0	57.39	GAIITLADDIEATLKASEISRDRVEDAR			missed K-A@15; missed R-D@21; missed R-V@23	-0.0726102	3027.51	757.885	3027.58	757.903	4	12	1.1.1.4147.8	105.377	3161.57	1486.31	105.91	0.6	5814.15
13	98.94	98.96	78.55	78.19	76.95	tr|A0A2S8XI80|A0A2S8XI80_PSEFL	30S ribosomal protein S1 OS=Pseudomonas fluorescens OX=294 GN=CQ005_20530 PE=3 SV=1			0	98.48	GDELDTVILSVDPERER			missed R-E@15	-0.0087695	1941.96	648.326	1941.96	648.329	3	16	1.1.1.3699.22	83.4334	1956.91	1726.7	83.46	0.34	15665
13	98.94	98.96	78.55	78.19	76.95	tr|A0A2S8XI80|A0A2S8XI80_PSEFL	30S ribosomal protein S1 OS=Pseudomonas fluorescens OX=294 GN=CQ005_20530 PE=3 SV=1			0	18.41	GDELDTVILSVDPERER	Lys-add@N-term		missed R-E@15	0.00100169	2070.06	518.522	2070.06	518.522	4	14	1.1.1.3547.4	76.0262	7976.93	3205.09	76.26	0.34	8488.82
13	98.94	98.96	78.55	78.19	76.95	tr|A0A2S8XI80|A0A2S8XI80_PSEFL	30S ribosomal protein S1 OS=Pseudomonas fluorescens OX=294 GN=CQ005_20530 PE=3 SV=1			0	16.76	GDELDTVILSVDPERER	Lys-add@N-term		missed R-E@15	0.000890654	2070.06	518.522	2070.06	518.522	4	19	1.1.1.3552.7	76.2742	7976.93	7857.03	76.26	0.34	23737.2
13	98.94	98.96	78.55	78.19	76.95	tr|A0A2S8XI80|A0A2S8XI80_PSEFL	30S ribosomal protein S1 OS=Pseudomonas fluorescens OX=294 GN=CQ005_20530 PE=3 SV=1			0	99	GTVKEVDAKGAIITLADDIEATLK			missed K-E@4; missed K-G@9	-0.00630517	2470.35	824.456	2470.35	824.458	3	14	1.1.1.4234.7	109.668	887.35	719.89	109.55	0.45	5422.67
13	98.94	98.96	78.55	78.19	76.95	tr|A0A2S8XI80|A0A2S8XI80_PSEFL	30S ribosomal protein S1 OS=Pseudomonas fluorescens OX=294 GN=CQ005_20530 PE=3 SV=1			0	99	HPSEIVNVGDEIDVK				-0.021538	1649.8	550.942	1649.83	550.949	3	16	1.1.1.3268.24	62.5144	2171.69	1614.01	62.39	0.39	8700.32
13	98.94	98.96	78.55	78.19	76.95	tr|A0A2S8XI80|A0A2S8XI80_PSEFL	30S ribosomal protein S1 OS=Pseudomonas fluorescens OX=294 GN=CQ005_20530 PE=3 SV=1			0	84.19	HPSEIVNVGDEIDVK				-0.00248706	1649.82	825.919	1649.83	825.92	2	9	1.1.1.3267.45	62.4868	570.23	480.89	62.44	0.24	5332.73
13	98.94	98.96	78.55	78.19	76.95	tr|A0A2S8XI80|A0A2S8XI80_PSEFL	30S ribosomal protein S1 OS=Pseudomonas fluorescens OX=294 GN=CQ005_20530 PE=3 SV=1			0	66.66	HPSEIVNVGDEIDVK				-0.021538	1649.8	550.942	1649.83	550.949	3	10	1.1.1.3267.29	62.4727	2171.69	1788.54	62.39	0.39	13973.9
13	98.94	98.96	78.55	78.19	76.95	tr|A0A2S8XI80|A0A2S8XI80_PSEFL	30S ribosomal protein S1 OS=Pseudomonas fluorescens OX=294 GN=CQ005_20530 PE=3 SV=1			0	37.17	IISVDRK			missed R-K@6	-0.0116176	829.49	415.752	829.502	415.758	2	7	1.1.1.2600.9	30.3961	8871.5	8697.42	30.39	0.82	23473.9
13	98.94	98.96	78.55	78.19	76.95	tr|A0A2S8XI80|A0A2S8XI80_PSEFL	30S ribosomal protein S1 OS=Pseudomonas fluorescens OX=294 GN=CQ005_20530 PE=3 SV=1			0	99	IKHPSEIVNVGDEIDVK			missed K-H@2	-0.00180113	1891	631.342	1891.01	631.342	3	26	1.1.1.3240.17	61.1649	20864.3	10051.1	60.99	0.29	25637.7
13	98.94	98.96	78.55	78.19	76.95	tr|A0A2S8XI80|A0A2S8XI80_PSEFL	30S ribosomal protein S1 OS=Pseudomonas fluorescens OX=294 GN=CQ005_20530 PE=3 SV=1			0	99	IKHPSEIVNVGDEIDVK			missed K-H@2	-0.00406596	1891	473.757	1891.01	473.759	4	18	1.1.1.3232.18	60.7742	26184.2	7237.14	60.99	0.29	15552.8
13	98.94	98.96	78.55	78.19	76.95	tr|A0A2S8XI80|A0A2S8XI80_PSEFL	30S ribosomal protein S1 OS=Pseudomonas fluorescens OX=294 GN=CQ005_20530 PE=3 SV=1			0	99	IKHPSEIVNVGDEIDVK			missed K-H@2	-0.00406596	1891	473.757	1891.01	473.759	4	15	1.1.1.3232.19	60.7749	26184.2	7292.6	60.99	0.29	14166
13	98.94	98.96	78.55	78.19	76.95	tr|A0A2S8XI80|A0A2S8XI80_PSEFL	30S ribosomal protein S1 OS=Pseudomonas fluorescens OX=294 GN=CQ005_20530 PE=3 SV=1			0	99	IKHPSEIVNVGDEIDVK			missed K-H@2	-0.00406596	1891	473.757	1891.01	473.759	4	17	1.1.1.3233.7	60.8154	26184.2	11217.8	60.99	0.29	23801.4
13	98.94	98.96	78.55	78.19	76.95	tr|A0A2S8XI80|A0A2S8XI80_PSEFL	30S ribosomal protein S1 OS=Pseudomonas fluorescens OX=294 GN=CQ005_20530 PE=3 SV=1			0	99	IKHPSEIVNVGDEIDVK			missed K-H@2	-0.00406596	1891	473.757	1891.01	473.759	4	18	1.1.1.3235.3	60.9052	26184.2	22889.8	60.99	0.29	25345
13	98.94	98.96	78.55	78.19	76.95	tr|A0A2S8XI80|A0A2S8XI80_PSEFL	30S ribosomal protein S1 OS=Pseudomonas fluorescens OX=294 GN=CQ005_20530 PE=3 SV=1			0	99	IKHPSEIVNVGDEIDVK			missed K-H@2	-0.00180113	1891	631.342	1891.01	631.342	3	15	1.1.1.3229.35	60.6482	20864.3	1633.3	60.99	0.29	8887.17
13	98.94	98.96	78.55	78.19	76.95	tr|A0A2S8XI80|A0A2S8XI80_PSEFL	30S ribosomal protein S1 OS=Pseudomonas fluorescens OX=294 GN=CQ005_20530 PE=3 SV=1			0	99	IKHPSEIVNVGDEIDVK			missed K-H@2	-0.00180113	1891	631.342	1891.01	631.342	3	17	1.1.1.3242.35	61.2685	20864.3	3596.07	60.99	0.29	22095.5
13	98.94	98.96	78.55	78.19	76.95	tr|A0A2S8XI80|A0A2S8XI80_PSEFL	30S ribosomal protein S1 OS=Pseudomonas fluorescens OX=294 GN=CQ005_20530 PE=3 SV=1			0	99	IKHPSEIVNVGDEIDVK			missed K-H@2	-0.00406596	1891	473.757	1891.01	473.759	4	13	1.1.1.3242.10	61.2458	26184.2	5077.02	60.99	0.29	11030.7
13	98.94	98.96	78.55	78.19	76.95	tr|A0A2S8XI80|A0A2S8XI80_PSEFL	30S ribosomal protein S1 OS=Pseudomonas fluorescens OX=294 GN=CQ005_20530 PE=3 SV=1			0	99	IKHPSEIVNVGDEIDVK			missed K-H@2	-0.00180113	1891	631.342	1891.01	631.342	3	14	1.1.1.3229.34	60.6469	20864.3	1609.33	60.99	0.29	10362.6
13	98.94	98.96	78.55	78.19	76.95	tr|A0A2S8XI80|A0A2S8XI80_PSEFL	30S ribosomal protein S1 OS=Pseudomonas fluorescens OX=294 GN=CQ005_20530 PE=3 SV=1			0	99	IKHPSEIVNVGDEIDVK			missed K-H@2	-0.00650731	1891	473.757	1891.01	473.759	4	11	1.1.1.3252.20	61.7326	1083.98	1030.3	61.86	0.63	3484.28
13	98.94	98.96	78.55	78.19	76.95	tr|A0A2S8XI80|A0A2S8XI80_PSEFL	30S ribosomal protein S1 OS=Pseudomonas fluorescens OX=294 GN=CQ005_20530 PE=3 SV=1			0	71.85	IKHPSEIVNVGDEIDVK	Deamidated(N)@9		missed K-H@2	0.000301054	1891.99	474.005	1891.99	474.005	4	9	1.1.1.3256.7	61.9178	852.92	780.12	61.9	0.39	4320.99
13	98.94	98.96	78.55	78.19	76.95	tr|A0A2S8XI80|A0A2S8XI80_PSEFL	30S ribosomal protein S1 OS=Pseudomonas fluorescens OX=294 GN=CQ005_20530 PE=3 SV=1			0	57.85	IKHPSEIVNVGDEIDVK			missed K-H@2	-0.00650731	1891	473.757	1891.01	473.759	4	9	1.1.1.3256.6	61.9171	1083.98	1015.31	61.86	0.63	4605.46
13	98.94	98.96	78.55	78.19	76.95	tr|A0A2S8XI80|A0A2S8XI80_PSEFL	30S ribosomal protein S1 OS=Pseudomonas fluorescens OX=294 GN=CQ005_20530 PE=3 SV=1			0	23.74	IKHPSEIVNVGDEIDVK	His->Glu@3; Glu->His@6	His->Glu@232; Glu->His@235	missed K-H@2	-0.00406596	1891	473.757	1891.01	473.759	4	14	1.1.1.3242.10	61.2458	26184.2	5077.02	60.99	0.29	11030.7
13	98.94	98.96	78.55	78.19	76.95	tr|A0A2S8XI80|A0A2S8XI80_PSEFL	30S ribosomal protein S1 OS=Pseudomonas fluorescens OX=294 GN=CQ005_20530 PE=3 SV=1			0	44.72	IKHPSEIVNVGDEIDVKVLK			missed K-H@2; missed K-V@17	-0.00456348	2231.25	558.819	2231.25	558.82	4	9	1.1.1.3425.14	70.1157	3234.03	1703.44	70.29	0.34	9474.81
13	98.94	98.96	78.55	78.19	76.95	tr|A0A2S8XI80|A0A2S8XI80_PSEFL	30S ribosomal protein S1 OS=Pseudomonas fluorescens OX=294 GN=CQ005_20530 PE=3 SV=1			0	23.46	IKHPSEIVNVGDEIDVKVLK			missed K-H@2; missed K-V@17	-0.00456348	2231.25	558.819	2231.25	558.82	4	9	1.1.1.3433.16	70.5096	3234.03	1542.23	70.29	0.34	6008.55
13	98.94	98.96	78.55	78.19	76.95	tr|A0A2S8XI80|A0A2S8XI80_PSEFL	30S ribosomal protein S1 OS=Pseudomonas fluorescens OX=294 GN=CQ005_20530 PE=3 SV=1			0	33.73	ISLGIKQCK	Carbamyl(K)@6; Carbamidomethyl(C)@8		missed K-Q@6	-0.00873433	1088.59	545.303	1088.6	545.308	2	10	1.1.1.3095.11	54.1703	3482.05	1557.84	53.91	0.67	7922.12
13	98.94	98.96	78.55	78.19	76.95	tr|A0A2S8XI80|A0A2S8XI80_PSEFL	30S ribosomal protein S1 OS=Pseudomonas fluorescens OX=294 GN=CQ005_20530 PE=3 SV=1			0	99	ISLGIKQLESDPFSEYVQDNDKGAIVK			missed K-Q@6; missed K-G@22	0.00464709	2992.54	749.143	2992.54	749.142	4	23	1.1.1.3777.28	87.2406	8753.52	8042.93	87.31	0.4	24874.5
13	98.94	98.96	78.55	78.19	76.95	tr|A0A2S8XI80|A0A2S8XI80_PSEFL	30S ribosomal protein S1 OS=Pseudomonas fluorescens OX=294 GN=CQ005_20530 PE=3 SV=1			0	99	ISLGIKQLESDPFSEYVQDNDKGAIVK			missed K-Q@6; missed K-G@22	0.00464709	2992.54	749.143	2992.54	749.142	4	27	1.1.1.3780.19	87.3829	8753.52	7602.97	87.31	0.4	27638.8
13	98.94	98.96	78.55	78.19	76.95	tr|A0A2S8XI80|A0A2S8XI80_PSEFL	30S ribosomal protein S1 OS=Pseudomonas fluorescens OX=294 GN=CQ005_20530 PE=3 SV=1			0	99	ISLGIKQLESDPFSEYVQDNDKGAIVK			missed K-Q@6; missed K-G@22	0.00464709	2992.54	749.143	2992.54	749.142	4	28	1.1.1.3782.14	87.4729	8753.52	5424.62	87.31	0.4	22578.1
13	98.94	98.96	78.55	78.19	76.95	tr|A0A2S8XI80|A0A2S8XI80_PSEFL	30S ribosomal protein S1 OS=Pseudomonas fluorescens OX=294 GN=CQ005_20530 PE=3 SV=1			0	99	ISLGIKQLESDPFSEYVQDNDKGAIVK			missed K-Q@6; missed K-G@22	0.00464709	2992.54	749.143	2992.54	749.142	4	18	1.1.1.3774.26	87.0903	8753.52	3706.11	87.31	0.4	13871.4
13	98.94	98.96	78.55	78.19	76.95	tr|A0A2S8XI80|A0A2S8XI80_PSEFL	30S ribosomal protein S1 OS=Pseudomonas fluorescens OX=294 GN=CQ005_20530 PE=3 SV=1			0	68.4	ISLGIKQLESDPFSEYVQDNDKGAIVK			missed K-Q@6; missed K-G@22	0.00464709	2992.54	749.143	2992.54	749.142	4	12	1.1.1.3789.24	87.8232	8753.52	1701.2	87.31	0.4	8282.66
13	98.94	98.96	78.55	78.19	76.95	tr|A0A2S8XI80|A0A2S8XI80_PSEFL	30S ribosomal protein S1 OS=Pseudomonas fluorescens OX=294 GN=CQ005_20530 PE=3 SV=1			0	23.73	ISLGIKQLESDPFSEYVQDNDKGAIVK			missed K-Q@6; missed K-G@22	-0.00355927	2992.54	998.519	2992.54	998.52	3	13	1.1.1.3781.37	87.4509	1445.55	987.76	87.36	0.4	13934.2
13	98.94	98.96	78.55	78.19	76.95	tr|A0A2S8XI80|A0A2S8XI80_PSEFL	30S ribosomal protein S1 OS=Pseudomonas fluorescens OX=294 GN=CQ005_20530 PE=3 SV=1			0	22.84	ISLGIKQLESDPFSEYVQDNDKGAIVK	Gly->Ala@23; Ile->Val@25	Gly->Ala@453; Ile->Val@455	missed K-Q@6; missed K-G@22	0.00464706	2992.54	749.143	2992.54	749.142	4	28	1.1.1.3780.19	87.3829	8753.52	7602.97	87.31	0.4	27638.8
13	98.94	98.96	78.55	78.19	76.95	tr|A0A2S8XI80|A0A2S8XI80_PSEFL	30S ribosomal protein S1 OS=Pseudomonas fluorescens OX=294 GN=CQ005_20530 PE=3 SV=1			0	22.84	ISLGIKQLESDPFSEYVQDNDKGAIVK			missed K-Q@6; missed K-G@22	0.00464709	2992.54	749.143	2992.54	749.142	4	13	1.1.1.3782.15	87.4749	8753.52	5384.68	87.31	0.4	9807.56
13	98.94	98.96	78.55	78.19	76.95	tr|A0A2S8XI80|A0A2S8XI80_PSEFL	30S ribosomal protein S1 OS=Pseudomonas fluorescens OX=294 GN=CQ005_20530 PE=3 SV=1			0	16.15	ISLGIKQLESDPFSEYVQDNDKGAIVK	Gly->Ala@23; Ala->Gly@24	Gly->Ala@453; Ala->Gly@454	missed K-Q@6; missed K-G@22	0.00464706	2992.54	749.143	2992.54	749.142	4	28	1.1.1.3780.19	87.3829	8753.52	7602.97	87.31	0.4	27638.8
13	98.94	98.96	78.55	78.19	76.95	tr|A0A2S8XI80|A0A2S8XI80_PSEFL	30S ribosomal protein S1 OS=Pseudomonas fluorescens OX=294 GN=CQ005_20530 PE=3 SV=1			0	99	KGDELDTVILSVDPERER			missed K-G@1; missed R-E@16	0.000890655	2070.06	518.522	2070.06	518.522	4	18	1.1.1.3551.4	76.2223	7976.93	7620.65	76.26	0.34	19501.6
13	98.94	98.96	78.55	78.19	76.95	tr|A0A2S8XI80|A0A2S8XI80_PSEFL	30S ribosomal protein S1 OS=Pseudomonas fluorescens OX=294 GN=CQ005_20530 PE=3 SV=1			0	99	KGDELDTVILSVDPERER			missed K-G@1; missed R-E@16	0.000890655	2070.06	518.522	2070.06	518.522	4	19	1.1.1.3552.7	76.2742	7976.93	7857.03	76.26	0.34	23737.2
13	98.94	98.96	78.55	78.19	76.95	tr|A0A2S8XI80|A0A2S8XI80_PSEFL	30S ribosomal protein S1 OS=Pseudomonas fluorescens OX=294 GN=CQ005_20530 PE=3 SV=1			0	99	KGDELDTVILSVDPERER			missed K-G@1; missed R-E@16	0.0010017	2070.06	518.522	2070.06	518.522	4	13	1.1.1.3547.3	76.0255	7976.93	3184.82	76.26	0.34	8235.34
13	98.94	98.96	78.55	78.19	76.95	tr|A0A2S8XI80|A0A2S8XI80_PSEFL	30S ribosomal protein S1 OS=Pseudomonas fluorescens OX=294 GN=CQ005_20530 PE=3 SV=1			0	99	KGDELDTVILSVDPERER			missed K-G@1; missed R-E@16	0.00243341	2070.06	691.028	2070.06	691.027	3	17	1.1.1.3547.30	76.0482	11357.4	6404.24	76.26	0.39	19289.9
13	98.94	98.96	78.55	78.19	76.95	tr|A0A2S8XI80|A0A2S8XI80_PSEFL	30S ribosomal protein S1 OS=Pseudomonas fluorescens OX=294 GN=CQ005_20530 PE=3 SV=1			0	99	KGDELDTVILSVDPERER			missed K-G@1; missed R-E@16	0.0010017	2070.06	518.522	2070.06	518.522	4	14	1.1.1.3547.4	76.0262	7976.93	3205.09	76.26	0.34	8488.82
13	98.94	98.96	78.55	78.19	76.95	tr|A0A2S8XI80|A0A2S8XI80_PSEFL	30S ribosomal protein S1 OS=Pseudomonas fluorescens OX=294 GN=CQ005_20530 PE=3 SV=1			0	97.69	KGDELDTVILSVDPERER			missed K-G@1; missed R-E@16	0.00116061	2070.06	691.027	2070.06	691.027	3	14	1.1.1.3555.30	76.4425	11357.4	4669.68	76.26	0.39	25454.9
13	98.94	98.96	78.55	78.19	76.95	tr|A0A2S8XI80|A0A2S8XI80_PSEFL	30S ribosomal protein S1 OS=Pseudomonas fluorescens OX=294 GN=CQ005_20530 PE=3 SV=1			0	63.58	KGDELDTVILSVDPERER			missed K-G@1; missed R-E@16	0.00243341	2070.06	691.028	2070.06	691.027	3	15	1.1.1.3545.24	75.9498	11357.4	3070.08	76.26	0.39	18082
13	98.94	98.96	78.55	78.19	76.95	tr|A0A2S8XI80|A0A2S8XI80_PSEFL	30S ribosomal protein S1 OS=Pseudomonas fluorescens OX=294 GN=CQ005_20530 PE=3 SV=1			0	35.63	KGDELDTVILSVDPERER			missed K-G@1; missed R-E@16	0.000890655	2070.06	518.522	2070.06	518.522	4	10	1.1.1.3554.10	76.3753	7976.93	5558.72	76.26	0.34	24640.4
13	98.94	98.96	78.55	78.19	76.95	tr|A0A2S8XI80|A0A2S8XI80_PSEFL	30S ribosomal protein S1 OS=Pseudomonas fluorescens OX=294 GN=CQ005_20530 PE=3 SV=1			0	18.57	KGDELDTVILSVDPERER			missed K-G@1; missed R-E@16	0.00243341	2070.06	691.028	2070.06	691.027	3	9	1.1.1.3546.30	75.9992	11357.4	4690.54	76.26	0.39	21503.9
13	98.94	98.96	78.55	78.19	76.95	tr|A0A2S8XI80|A0A2S8XI80_PSEFL	30S ribosomal protein S1 OS=Pseudomonas fluorescens OX=294 GN=CQ005_20530 PE=3 SV=1			0	72.91	LKEGQEVEAK			cleaved V-L@N-term; missed K-E@2	-0.00105282	1129.6	565.806	1129.6	565.806	2	12	1.1.1.2720.19	36.1902	3328.54	2871.55	36.25	0.24	13352.2
13	98.94	98.96	78.55	78.19	76.95	tr|A0A2S8XI80|A0A2S8XI80_PSEFL	30S ribosomal protein S1 OS=Pseudomonas fluorescens OX=294 GN=CQ005_20530 PE=3 SV=1			0	99	NLTDYGAFVDLGGVDGLLHITDMAWKR	Oxidation(M)@23		missed K-R@26	0.00161762	2992.48	749.126	2992.48	749.126	4	23	1.1.1.4226.4	109.264	2473.88	1950.55	109.4	0.64	4948.85
13	98.94	98.96	78.55	78.19	76.95	tr|A0A2S8XI80|A0A2S8XI80_PSEFL	30S ribosomal protein S1 OS=Pseudomonas fluorescens OX=294 GN=CQ005_20530 PE=3 SV=1			0	99	NLTDYGAFVDLGGVDGLLHITDMAWKR			missed K-R@26	0.00140361	2976.48	745.128	2976.48	745.127	4	29	1.1.1.4317.5	113.777	5650.55	3264.63	113.91	0.3	15494.3
13	98.94	98.96	78.55	78.19	76.95	tr|A0A2S8XI80|A0A2S8XI80_PSEFL	30S ribosomal protein S1 OS=Pseudomonas fluorescens OX=294 GN=CQ005_20530 PE=3 SV=1			0	99	NLTDYGAFVDLGGVDGLLHITDMAWKR			missed K-R@26	-0.000477242	2976.48	993.167	2976.48	993.167	3	27	1.1.1.4321.13	114.003	1006.34	718.55	113.91	0.3	4401.54
13	98.94	98.96	78.55	78.19	76.95	tr|A0A2S8XI80|A0A2S8XI80_PSEFL	30S ribosomal protein S1 OS=Pseudomonas fluorescens OX=294 GN=CQ005_20530 PE=3 SV=1			0	99	NLTDYGAFVDLGGVDGLLHITDMAWKR			missed K-R@26	0.00140361	2976.48	745.128	2976.48	745.127	4	30	1.1.1.4323.5	114.075	5650.55	2406.17	113.91	0.3	8038.17
13	98.94	98.96	78.55	78.19	76.95	tr|A0A2S8XI80|A0A2S8XI80_PSEFL	30S ribosomal protein S1 OS=Pseudomonas fluorescens OX=294 GN=CQ005_20530 PE=3 SV=1			0	99	NLTDYGAFVDLGGVDGLLHITDMAWKR	Oxidation(M)@23		missed K-R@26	0.00161762	2992.48	749.126	2992.48	749.126	4	21	1.1.1.4233.8	109.619	2473.88	1469.02	109.4	0.64	3946.25
13	98.94	98.96	78.55	78.19	76.95	tr|A0A2S8XI80|A0A2S8XI80_PSEFL	30S ribosomal protein S1 OS=Pseudomonas fluorescens OX=294 GN=CQ005_20530 PE=3 SV=1			0	99	NLTDYGAFVDLGGVDGLLHITDMAWKR	Oxidation(M)@23		missed K-R@26	0.00161762	2992.48	749.126	2992.48	749.126	4	21	1.1.1.4223.5	109.121	2473.88	932.54	109.4	0.64	4206.38
13	98.94	98.96	78.55	78.19	76.95	tr|A0A2S8XI80|A0A2S8XI80_PSEFL	30S ribosomal protein S1 OS=Pseudomonas fluorescens OX=294 GN=CQ005_20530 PE=3 SV=1			0	99	NLTDYGAFVDLGGVDGLLHITDMAWKR	Oxidation(M)@23		missed K-R@26	0.00161762	2992.48	749.126	2992.48	749.126	4	15	1.1.1.4222.6	109.074	2473.88	566.93	109.4	0.64	3265.55
13	98.94	98.96	78.55	78.19	76.95	tr|A0A2S8XI80|A0A2S8XI80_PSEFL	30S ribosomal protein S1 OS=Pseudomonas fluorescens OX=294 GN=CQ005_20530 PE=3 SV=1			0	97.95	NLTDYGAFVDLGGVDGLLHITDMAWKR			missed K-R@26	0.00140361	2976.48	745.128	2976.48	745.127	4	15	1.1.1.4314.8	113.633	5650.55	458.38	113.91	0.3	2931.7
13	98.94	98.96	78.55	78.19	76.95	tr|A0A2S8XI80|A0A2S8XI80_PSEFL	30S ribosomal protein S1 OS=Pseudomonas fluorescens OX=294 GN=CQ005_20530 PE=3 SV=1			0	75.95	NLTDYGAFVDLGGVDGLLHITDMAWKR	Oxidation(M)@23		missed K-R@26	0.00161762	2992.48	749.126	2992.48	749.126	4	15	1.1.1.4235.8	109.721	2473.88	1102.26	109.4	0.64	12118.3
13	98.94	98.96	78.55	78.19	76.95	tr|A0A2S8XI80|A0A2S8XI80_PSEFL	30S ribosomal protein S1 OS=Pseudomonas fluorescens OX=294 GN=CQ005_20530 PE=3 SV=1			0	63.85	NLTDYGAFVDLGGVDGLLHITDMAWKR	Oxidation(W)@25		missed K-R@26	0.0016176	2992.48	749.126	2992.48	749.126	4	21	1.1.1.4223.5	109.121	2473.88	932.54	109.4	0.64	4206.38
13	98.94	98.96	78.55	78.19	76.95	tr|A0A2S8XI80|A0A2S8XI80_PSEFL	30S ribosomal protein S1 OS=Pseudomonas fluorescens OX=294 GN=CQ005_20530 PE=3 SV=1			0	63.85	NLTDYGAFVDLGGVDGLLHITDMAWKR	Oxidation(W)@25		missed K-R@26	0.0016176	2992.48	749.126	2992.48	749.126	4	23	1.1.1.4226.4	109.264	2473.88	1950.55	109.4	0.64	4948.85
13	98.94	98.96	78.55	78.19	76.95	tr|A0A2S8XI80|A0A2S8XI80_PSEFL	30S ribosomal protein S1 OS=Pseudomonas fluorescens OX=294 GN=CQ005_20530 PE=3 SV=1			0	63.85	NLTDYGAFVDLGGVDGLLHITDMAWKR	Oxidation(W)@25		missed K-R@26	0.0016176	2992.48	749.126	2992.48	749.126	4	21	1.1.1.4233.8	109.619	2473.88	1469.02	109.4	0.64	3946.25
13	98.94	98.96	78.55	78.19	76.95	tr|A0A2S8XI80|A0A2S8XI80_PSEFL	30S ribosomal protein S1 OS=Pseudomonas fluorescens OX=294 GN=CQ005_20530 PE=3 SV=1			0	63.51	NLTDYGAFVDLGGVDGLLHITDMAWKR	Oxidation(W)@25		missed K-R@26	0.0016176	2992.48	749.126	2992.48	749.126	4	15	1.1.1.4222.6	109.074	2473.88	566.93	109.4	0.64	3265.55
13	98.94	98.96	78.55	78.19	76.95	tr|A0A2S8XI80|A0A2S8XI80_PSEFL	30S ribosomal protein S1 OS=Pseudomonas fluorescens OX=294 GN=CQ005_20530 PE=3 SV=1			0	54.64	NLTDYGAFVDLGGVDGLLHITDMAWKR			missed K-R@26	0.00140361	2976.48	745.128	2976.48	745.127	4	13	1.1.1.4315.5	113.672	5650.55	836.49	113.91	0.3	5296.73
13	98.94	98.96	78.55	78.19	76.95	tr|A0A2S8XI80|A0A2S8XI80_PSEFL	30S ribosomal protein S1 OS=Pseudomonas fluorescens OX=294 GN=CQ005_20530 PE=3 SV=1			0	43.13	NLTDYGAFVDLGGVDGLLHITDMAWKR	Oxidation(D)@22	Oxidation(D)@224	missed K-R@26	0.0016176	2992.48	749.126	2992.48	749.126	4	21	1.1.1.4233.8	109.619	2473.88	1469.02	109.4	0.64	3946.25
13	98.94	98.96	78.55	78.19	76.95	tr|A0A2S8XI80|A0A2S8XI80_PSEFL	30S ribosomal protein S1 OS=Pseudomonas fluorescens OX=294 GN=CQ005_20530 PE=3 SV=1			0	40.75	NLTDYGAFVDLGGVDGLLHITDMAWKR	Oxidation(M)@23		missed K-R@26	-0.01596	2992.46	749.122	2992.48	749.126	4	13	1.1.1.4248.5	110.357	741.43	697.99	110.1	0.44	7353.27
13	98.94	98.96	78.55	78.19	76.95	tr|A0A2S8XI80|A0A2S8XI80_PSEFL	30S ribosomal protein S1 OS=Pseudomonas fluorescens OX=294 GN=CQ005_20530 PE=3 SV=1			0	36.76	NLTDYGAFVDLGGVDGLLHITDMAWKR	Oxidation(M)@23		missed K-R@26	0.000641087	2992.48	749.126	2992.48	749.126	4	12	1.1.1.4282.3	112.027	394.47	323	112.17	0.71	3358.34
13	98.94	98.96	78.55	78.19	76.95	tr|A0A2S8XI80|A0A2S8XI80_PSEFL	30S ribosomal protein S1 OS=Pseudomonas fluorescens OX=294 GN=CQ005_20530 PE=3 SV=1			0	22.61	NLTDYGAFVDLGGVDGLLHITDMAWKR	Oxidation(M)@23		missed K-R@26	0.00161762	2992.48	749.126	2992.48	749.126	4	14	1.1.1.4234.5	109.665	2473.88	1269.7	109.4	0.64	10912.9
13	98.94	98.96	78.55	78.19	76.95	tr|A0A2S8XI80|A0A2S8XI80_PSEFL	30S ribosomal protein S1 OS=Pseudomonas fluorescens OX=294 GN=CQ005_20530 PE=3 SV=1			0	19.78	NLTDYGAFVDLGGVDGLLHITDMAWKR	Oxidation(H)@19		missed K-R@26	0.0016176	2992.48	749.126	2992.48	749.126	4	20	1.1.1.4233.8	109.619	2473.88	1469.02	109.4	0.64	3946.25
13	98.94	98.96	78.55	78.19	76.95	tr|A0A2S8XI80|A0A2S8XI80_PSEFL	30S ribosomal protein S1 OS=Pseudomonas fluorescens OX=294 GN=CQ005_20530 PE=3 SV=1			0	97.4	NRVSLGLK			missed R-V@2	-0.00260783	885.537	443.776	885.54	443.777	2	12	1.1.1.2783.6	39.2053	20454.8	9163.84	38.86	0.38	20854.8
13	98.94	98.96	78.55	78.19	76.95	tr|A0A2S8XI80|A0A2S8XI80_PSEFL	30S ribosomal protein S1 OS=Pseudomonas fluorescens OX=294 GN=CQ005_20530 PE=3 SV=1			0	97.1	NRVSLGLK			missed R-V@2	-0.00260783	885.537	443.776	885.54	443.777	2	12	1.1.1.2781.4	39.1023	20454.8	12984	38.86	0.38	29336.4
13	98.94	98.96	78.55	78.19	76.95	tr|A0A2S8XI80|A0A2S8XI80_PSEFL	30S ribosomal protein S1 OS=Pseudomonas fluorescens OX=294 GN=CQ005_20530 PE=3 SV=1			0	95.12	NRVSLGLK			missed R-V@2	-0.00260783	885.537	443.776	885.54	443.777	2	13	1.1.1.2774.4	38.7685	20454.8	14649.1	38.86	0.38	47974.7
13	98.94	98.96	78.55	78.19	76.95	tr|A0A2S8XI80|A0A2S8XI80_PSEFL	30S ribosomal protein S1 OS=Pseudomonas fluorescens OX=294 GN=CQ005_20530 PE=3 SV=1			0	95.01	NRVSLGLK			missed R-V@2	-0.00260783	885.537	443.776	885.54	443.777	2	12	1.1.1.2779.6	39.0092	20454.8	15679.8	38.86	0.38	42078.6
13	98.94	98.96	78.55	78.19	76.95	tr|A0A2S8XI80|A0A2S8XI80_PSEFL	30S ribosomal protein S1 OS=Pseudomonas fluorescens OX=294 GN=CQ005_20530 PE=3 SV=1			0	56.03	NRVSLGLK			missed R-V@2	-0.00260783	885.537	443.776	885.54	443.777	2	10	1.1.1.2781.3	39.0996	20454.8	13083.6	38.86	0.38	23749.3
13	98.94	98.96	78.55	78.19	76.95	tr|A0A2S8XI80|A0A2S8XI80_PSEFL	30S ribosomal protein S1 OS=Pseudomonas fluorescens OX=294 GN=CQ005_20530 PE=3 SV=1			0	99	NRVSLGLKQLGEDPWVAIK			missed R-V@2; missed K-Q@8	-0.00112186	2122.19	708.404	2122.19	708.404	3	22	1.1.1.3650.14	81.0542	4945.66	3335.21	81.17	0.34	17167
13	98.94	98.96	78.55	78.19	76.95	tr|A0A2S8XI80|A0A2S8XI80_PSEFL	30S ribosomal protein S1 OS=Pseudomonas fluorescens OX=294 GN=CQ005_20530 PE=3 SV=1			0	99	NRVSLGLKQLGEDPWVAIK			missed R-V@2; missed K-Q@8	-0.00112186	2122.19	708.404	2122.19	708.404	3	19	1.1.1.3654.26	81.2453	4945.66	4363.03	81.17	0.34	24489.6
13	98.94	98.96	78.55	78.19	76.95	tr|A0A2S8XI80|A0A2S8XI80_PSEFL	30S ribosomal protein S1 OS=Pseudomonas fluorescens OX=294 GN=CQ005_20530 PE=3 SV=1			0	99	NRVSLGLKQLGEDPWVAIK	Carbamyl(K)@8		missed R-V@2; missed K-Q@8	0.001682	2165.2	722.74	2165.2	722.739	3	16	1.1.1.3828.16	89.7099	3110.11	2300.8	89.79	0.25	16980.9
13	98.94	98.96	78.55	78.19	76.95	tr|A0A2S8XI80|A0A2S8XI80_PSEFL	30S ribosomal protein S1 OS=Pseudomonas fluorescens OX=294 GN=CQ005_20530 PE=3 SV=1			0	96.88	NRVSLGLKQLGEDPWVAIK	Carbamyl(K)@8		missed R-V@2; missed K-Q@8	0.001682	2165.2	722.74	2165.2	722.739	3	17	1.1.1.3833.22	89.9694	3110.11	1079.46	89.79	0.25	9088.1
13	98.94	98.96	78.55	78.19	76.95	tr|A0A2S8XI80|A0A2S8XI80_PSEFL	30S ribosomal protein S1 OS=Pseudomonas fluorescens OX=294 GN=CQ005_20530 PE=3 SV=1			0	93.65	NRVSLGLKQLGEDPWVAIK	Carbamyl(K)@8		missed R-V@2; missed K-Q@8	0.001682	2165.2	722.74	2165.2	722.739	3	15	1.1.1.3827.20	89.6683	3110.11	1583.91	89.79	0.25	18036.9
13	98.94	98.96	78.55	78.19	76.95	tr|A0A2S8XI80|A0A2S8XI80_PSEFL	30S ribosomal protein S1 OS=Pseudomonas fluorescens OX=294 GN=CQ005_20530 PE=3 SV=1			0	90.95	NRVSLGLKQLGEDPWVAIK	Carbamyl(K)@8		missed R-V@2; missed K-Q@8	0.001682	2165.2	722.74	2165.2	722.739	3	17	1.1.1.3827.19	89.6676	3110.11	1573.67	89.79	0.25	18986
13	98.94	98.96	78.55	78.19	76.95	tr|A0A2S8XI80|A0A2S8XI80_PSEFL	30S ribosomal protein S1 OS=Pseudomonas fluorescens OX=294 GN=CQ005_20530 PE=3 SV=1			0	84.19	NRVSLGLKQLGEDPWVAIK			missed R-V@2; missed K-Q@8	-0.00112186	2122.19	708.404	2122.19	708.404	3	13	1.1.1.3656.28	81.3448	4945.66	2286.38	81.17	0.34	27528.1
13	98.94	98.96	78.55	78.19	76.95	tr|A0A2S8XI80|A0A2S8XI80_PSEFL	30S ribosomal protein S1 OS=Pseudomonas fluorescens OX=294 GN=CQ005_20530 PE=3 SV=1			0	34.89	NRVSLGLKQLGEDPWVAIK	Carbamyl@N-term		missed R-V@2; missed K-Q@8	0.001682	2165.2	722.74	2165.2	722.739	3	14	1.1.1.3827.20	89.6683	3110.11	1583.91	89.79	0.25	18036.9
13	98.94	98.96	78.55	78.19	76.95	tr|A0A2S8XI80|A0A2S8XI80_PSEFL	30S ribosomal protein S1 OS=Pseudomonas fluorescens OX=294 GN=CQ005_20530 PE=3 SV=1			0	34.14	NRVSLGLKQLGEDPWVAIK			missed R-V@2; missed K-Q@8	-0.02257	2122.17	531.549	2122.19	531.555	4	14	1.1.1.3656.4	81.3182	3117.06	3004.29	81.22	0.29	8332.74
13	98.94	98.96	78.55	78.19	76.95	tr|A0A2S8XI80|A0A2S8XI80_PSEFL	30S ribosomal protein S1 OS=Pseudomonas fluorescens OX=294 GN=CQ005_20530 PE=3 SV=1			0	16.3	NRVSLGLKQLGEDPWVAIK	Carbamyl(K)@8		missed R-V@2; missed K-Q@8	0.001682	2165.2	722.74	2165.2	722.739	3	13	1.1.1.3830.17	89.8144	3110.11	3014.12	89.79	0.25	11233.8
13	98.94	98.96	78.55	78.19	76.95	tr|A0A2S8XI80|A0A2S8XI80_PSEFL	30S ribosomal protein S1 OS=Pseudomonas fluorescens OX=294 GN=CQ005_20530 PE=3 SV=1			0	16.13	NRVSLGLKQLGEDPWVAIK	Carbamyl@N-term		missed R-V@2; missed K-Q@8	0.001682	2165.2	722.74	2165.2	722.739	3	14	1.1.1.3828.16	89.7099	3110.11	2300.8	89.79	0.25	16980.9
13	98.94	98.96	78.55	78.19	76.95	tr|A0A2S8XI80|A0A2S8XI80_PSEFL	30S ribosomal protein S1 OS=Pseudomonas fluorescens OX=294 GN=CQ005_20530 PE=3 SV=1			0	99	NVLKEGQEVEAK			missed K-E@4	0.00264352	1342.71	672.363	1342.71	672.362	2	19	1.1.1.2718.14	36.1005	38338.8	9900.67	36.25	0.19	25696.6
13	98.94	98.96	78.55	78.19	76.95	tr|A0A2S8XI80|A0A2S8XI80_PSEFL	30S ribosomal protein S1 OS=Pseudomonas fluorescens OX=294 GN=CQ005_20530 PE=3 SV=1			0	99	NVLKEGQEVEAK			missed K-E@4	0.00472258	1342.71	448.579	1342.71	448.577	3	18	1.1.1.2719.6	36.121	70866.7	26036.6	36.25	0.19	68243.8
13	98.94	98.96	78.55	78.19	76.95	tr|A0A2S8XI80|A0A2S8XI80_PSEFL	30S ribosomal protein S1 OS=Pseudomonas fluorescens OX=294 GN=CQ005_20530 PE=3 SV=1			0	99	NVLKEGQEVEAK			missed K-E@4	0.00264352	1342.71	672.363	1342.71	672.362	2	15	1.1.1.2729.18	36.6305	38338.8	1879.37	36.25	0.19	8282.74
13	98.94	98.96	78.55	78.19	76.95	tr|A0A2S8XI80|A0A2S8XI80_PSEFL	30S ribosomal protein S1 OS=Pseudomonas fluorescens OX=294 GN=CQ005_20530 PE=3 SV=1			0	99	NVLKEGQEVEAK			missed K-E@4	0.00472258	1342.71	448.579	1342.71	448.577	3	17	1.1.1.2724.5	36.3573	70866.7	42121.5	36.25	0.19	113247
13	98.94	98.96	78.55	78.19	76.95	tr|A0A2S8XI80|A0A2S8XI80_PSEFL	30S ribosomal protein S1 OS=Pseudomonas fluorescens OX=294 GN=CQ005_20530 PE=3 SV=1			0	99	NVLKEGQEVEAK	Carbamyl(K)@4		missed K-E@4	-0.00884522	1385.71	693.86	1385.72	693.865	2	16	1.1.1.2896.17	44.6611	2043.63	678.81	44.86	0.39	4636.53
13	98.94	98.96	78.55	78.19	76.95	tr|A0A2S8XI80|A0A2S8XI80_PSEFL	30S ribosomal protein S1 OS=Pseudomonas fluorescens OX=294 GN=CQ005_20530 PE=3 SV=1			0	99	NVLKEGQEVEAK			missed K-E@4	0.00472258	1342.71	448.579	1342.71	448.577	3	16	1.1.1.2725.5	36.4045	70866.7	26205	36.25	0.19	93236.7
13	98.94	98.96	78.55	78.19	76.95	tr|A0A2S8XI80|A0A2S8XI80_PSEFL	30S ribosomal protein S1 OS=Pseudomonas fluorescens OX=294 GN=CQ005_20530 PE=3 SV=1			0	86.98	NVLKEGQEVEAK			missed K-E@4	0.00264352	1342.71	672.363	1342.71	672.362	2	14	1.1.1.2726.27	36.4805	38338.8	6335.76	36.25	0.19	12351.6
13	98.94	98.96	78.55	78.19	76.95	tr|A0A2S8XI80|A0A2S8XI80_PSEFL	30S ribosomal protein S1 OS=Pseudomonas fluorescens OX=294 GN=CQ005_20530 PE=3 SV=1			0	72.38	NVLKEGQEVEAK			missed K-E@4	0.00472258	1342.71	448.579	1342.71	448.577	3	11	1.1.1.2726.9	36.4565	70866.7	13653.5	36.25	0.19	74947.8
13	98.94	98.96	78.55	78.19	76.95	tr|A0A2S8XI80|A0A2S8XI80_PSEFL	30S ribosomal protein S1 OS=Pseudomonas fluorescens OX=294 GN=CQ005_20530 PE=3 SV=1			0	99	QLESDPFSEYVQDNDKGAIVK			missed K-G@16	0.00273549	2381.14	794.721	2381.14	794.72	3	27	1.1.1.3524.36	74.9461	28099.8	13387.7	75.1	0.29	51378.9
13	98.94	98.96	78.55	78.19	76.95	tr|A0A2S8XI80|A0A2S8XI80_PSEFL	30S ribosomal protein S1 OS=Pseudomonas fluorescens OX=294 GN=CQ005_20530 PE=3 SV=1			0	99	QLESDPFSEYVQDNDKGAIVK	Gln->pyro-Glu@N-term		missed K-G@16	0.000317096	2364.11	789.045	2364.11	789.045	3	20	1.1.1.3731.26	84.9969	7039.22	2187.27	85.26	0.49	9715.17
13	98.94	98.96	78.55	78.19	76.95	tr|A0A2S8XI80|A0A2S8XI80_PSEFL	30S ribosomal protein S1 OS=Pseudomonas fluorescens OX=294 GN=CQ005_20530 PE=3 SV=1			0	99	QLESDPFSEYVQDNDKGAIVK	Gln->pyro-Glu@N-term		missed K-G@16	0.000317096	2364.11	789.045	2364.11	789.045	3	18	1.1.1.3743.21	85.575	7039.22	3170.95	85.26	0.49	15088
13	98.94	98.96	78.55	78.19	76.95	tr|A0A2S8XI80|A0A2S8XI80_PSEFL	30S ribosomal protein S1 OS=Pseudomonas fluorescens OX=294 GN=CQ005_20530 PE=3 SV=1			0	99	QLESDPFSEYVQDNDKGAIVK			missed K-G@16	0.00273549	2381.14	794.721	2381.14	794.72	3	17	1.1.1.3542.34	75.8144	28099.8	2900.38	75.1	0.29	16536.6
13	98.94	98.96	78.55	78.19	76.95	tr|A0A2S8XI80|A0A2S8XI80_PSEFL	30S ribosomal protein S1 OS=Pseudomonas fluorescens OX=294 GN=CQ005_20530 PE=3 SV=1			0	99	QLESDPFSEYVQDNDKGAIVK	Gln->pyro-Glu@N-term		missed K-G@16	0.000317096	2364.11	789.045	2364.11	789.045	3	18	1.1.1.3739.27	85.3906	7039.22	4963.66	85.26	0.49	24752.1
13	98.94	98.96	78.55	78.19	76.95	tr|A0A2S8XI80|A0A2S8XI80_PSEFL	30S ribosomal protein S1 OS=Pseudomonas fluorescens OX=294 GN=CQ005_20530 PE=3 SV=1			0	95.95	QLESDPFSEYVQDNDKGAIVK	Deamidated(Q)@1; Deamidated(N)@14		missed K-G@16	0.0359925	2383.14	795.388	2383.11	795.376	3	18	1.1.1.3518.26	74.6533	6353.65	1542.51	75.1	0.25	19801.2
13	98.94	98.96	78.55	78.19	76.95	tr|A0A2S8XI80|A0A2S8XI80_PSEFL	30S ribosomal protein S1 OS=Pseudomonas fluorescens OX=294 GN=CQ005_20530 PE=3 SV=1			0	95.11	QLESDPFSEYVQDNDKGAIVK	Gln->pyro-Glu@N-term		missed K-G@16	0.000317096	2364.11	789.045	2364.11	789.045	3	14	1.1.1.3742.30	85.5382	7039.22	3363.22	85.26	0.49	23413.8
13	98.94	98.96	78.55	78.19	76.95	tr|A0A2S8XI80|A0A2S8XI80_PSEFL	30S ribosomal protein S1 OS=Pseudomonas fluorescens OX=294 GN=CQ005_20530 PE=3 SV=1			0	76.16	QLESDPFSEYVQDNDKGAIVK	Gln->pyro-Glu@N-term; Deamidated(N)@14		missed K-G@16	0.00156341	2365.1	789.373	2365.1	789.373	3	12	1.1.1.3723.31	84.6096	1420.02	1262.35	84.67	0.49	8141.78
13	98.94	98.96	78.55	78.19	76.95	tr|A0A2S8XI80|A0A2S8XI80_PSEFL	30S ribosomal protein S1 OS=Pseudomonas fluorescens OX=294 GN=CQ005_20530 PE=3 SV=1			0	37.73	QLESDPFSEYVQDNDKGAIVK			missed K-G@16	-0.000777304	2381.14	794.72	2381.14	794.72	3	9	1.1.1.3553.45	76.3556	1352.07	1187.72	76.31	0.39	8344.08
13	98.94	98.96	78.55	78.19	76.95	tr|A0A2S8XI80|A0A2S8XI80_PSEFL	30S ribosomal protein S1 OS=Pseudomonas fluorescens OX=294 GN=CQ005_20530 PE=3 SV=1			0	32.51	QLESDPFSEYVQDNDKGAIVK	Deamidated(Q)@1; Deamidated(Q)@12		missed K-G@16	0.0359925	2383.14	795.388	2383.11	795.376	3	17	1.1.1.3518.26	74.6533	6353.65	1542.51	75.1	0.25	19801.2
13	98.94	98.96	78.55	78.19	76.95	tr|A0A2S8XI80|A0A2S8XI80_PSEFL	30S ribosomal protein S1 OS=Pseudomonas fluorescens OX=294 GN=CQ005_20530 PE=3 SV=1			0	99	QLESDPFSEYVQDNDKGAIVKGTVK			missed K-G@16; missed K-G@21	0.00392957	2766.38	692.601	2766.37	692.6	4	28	1.1.1.3472.37	72.4139	17190.3	13424.4	72.48	0.3	73896.9
13	98.94	98.96	78.55	78.19	76.95	tr|A0A2S8XI80|A0A2S8XI80_PSEFL	30S ribosomal protein S1 OS=Pseudomonas fluorescens OX=294 GN=CQ005_20530 PE=3 SV=1			0	99	QLESDPFSEYVQDNDKGAIVKGTVK			missed K-G@16; missed K-G@21	0.00392957	2766.38	692.601	2766.37	692.6	4	29	1.1.1.3473.29	72.4583	17190.3	16378.3	72.48	0.3	83262.3
13	98.94	98.96	78.55	78.19	76.95	tr|A0A2S8XI80|A0A2S8XI80_PSEFL	30S ribosomal protein S1 OS=Pseudomonas fluorescens OX=294 GN=CQ005_20530 PE=3 SV=1			0	99	QLESDPFSEYVQDNDKGAIVKGTVK			missed K-G@16; missed K-G@21	0.00392957	2766.38	692.601	2766.37	692.6	4	28	1.1.1.3476.31	72.6081	17190.3	14099	72.48	0.3	63808.3
13	98.94	98.96	78.55	78.19	76.95	tr|A0A2S8XI80|A0A2S8XI80_PSEFL	30S ribosomal protein S1 OS=Pseudomonas fluorescens OX=294 GN=CQ005_20530 PE=3 SV=1			0	99	QLESDPFSEYVQDNDKGAIVKGTVK			missed K-G@16; missed K-G@21	0.00392957	2766.38	692.601	2766.37	692.6	4	20	1.1.1.3471.35	72.3606	17190.3	7614.03	72.48	0.3	44565.6
13	98.94	98.96	78.55	78.19	76.95	tr|A0A2S8XI80|A0A2S8XI80_PSEFL	30S ribosomal protein S1 OS=Pseudomonas fluorescens OX=294 GN=CQ005_20530 PE=3 SV=1			0	99	QLESDPFSEYVQDNDKGAIVKGTVK			missed K-G@16; missed K-G@21	0.00392957	2766.38	692.601	2766.37	692.6	4	17	1.1.1.3480.34	72.8064	17190.3	4219.59	72.48	0.3	19453.3
13	98.94	98.96	78.55	78.19	76.95	tr|A0A2S8XI80|A0A2S8XI80_PSEFL	30S ribosomal protein S1 OS=Pseudomonas fluorescens OX=294 GN=CQ005_20530 PE=3 SV=1			0	99	QLESDPFSEYVQDNDKGAIVKGTVK	Gln->pyro-Glu@N-term		missed K-G@16; missed K-G@21	0.00378149	2749.35	917.457	2749.34	917.456	3	14	1.1.1.3654.37	81.2587	4248.56	1796.11	80.93	0.43	9452.02
13	98.94	98.96	78.55	78.19	76.95	tr|A0A2S8XI80|A0A2S8XI80_PSEFL	30S ribosomal protein S1 OS=Pseudomonas fluorescens OX=294 GN=CQ005_20530 PE=3 SV=1			0	98.21	QLESDPFSEYVQDNDKGAIVKGTVK			missed K-G@16; missed K-G@21	0.00392957	2766.38	692.601	2766.37	692.6	4	19	1.1.1.3471.36	72.3612	17190.3	7682.05	72.48	0.3	44404.2
13	98.94	98.96	78.55	78.19	76.95	tr|A0A2S8XI80|A0A2S8XI80_PSEFL	30S ribosomal protein S1 OS=Pseudomonas fluorescens OX=294 GN=CQ005_20530 PE=3 SV=1			0	20.4	QLESDPFSEYVQDNDKGAIVKGTVK	Gln->pyro-Glu@N-term		missed K-G@16; missed K-G@21	0.00378149	2749.35	917.457	2749.34	917.456	3	19	1.1.1.3644.28	80.7719	4248.56	3182.81	80.93	0.43	135349
13	98.94	98.96	78.55	78.19	76.95	tr|A0A2S8XI80|A0A2S8XI80_PSEFL	30S ribosomal protein S1 OS=Pseudomonas fluorescens OX=294 GN=CQ005_20530 PE=3 SV=1			0	99	QLESDPFSEYVQDNDKGAIVKGTVKEVDAK	Gln->pyro-Glu@N-term		missed K-G@16; missed K-G@21; missed K-E@25	0.00310591	3291.62	823.912	3291.61	823.911	4	24	1.1.1.3630.37	80.0976	6605.43	6592.83	80.1	0.3	17429.5
13	98.94	98.96	78.55	78.19	76.95	tr|A0A2S8XI80|A0A2S8XI80_PSEFL	30S ribosomal protein S1 OS=Pseudomonas fluorescens OX=294 GN=CQ005_20530 PE=3 SV=1			0	99	QLESDPFSEYVQDNDKGAIVKGTVKEVDAK	Gln->pyro-Glu@N-term		missed K-G@16; missed K-G@21; missed K-E@25	0.00310591	3291.62	823.912	3291.61	823.911	4	23	1.1.1.3632.37	80.1939	6605.43	5092.45	80.1	0.3	26078
13	98.94	98.96	78.55	78.19	76.95	tr|A0A2S8XI80|A0A2S8XI80_PSEFL	30S ribosomal protein S1 OS=Pseudomonas fluorescens OX=294 GN=CQ005_20530 PE=3 SV=1			0	99	QLESDPFSEYVQDNDKGAIVKGTVKEVDAK			missed K-G@16; missed K-G@21; missed K-E@25	0.00792446	3308.65	828.17	3308.64	828.168	4	27	1.1.1.3486.39	73.112	7660.14	7592.93	73.12	0.34	17416
13	98.94	98.96	78.55	78.19	76.95	tr|A0A2S8XI80|A0A2S8XI80_PSEFL	30S ribosomal protein S1 OS=Pseudomonas fluorescens OX=294 GN=CQ005_20530 PE=3 SV=1			0	99	QLESDPFSEYVQDNDKGAIVKGTVKEVDAK			missed K-G@16; missed K-G@21; missed K-E@25	0.00626139	3308.65	662.737	3308.64	662.736	5	29	1.1.1.3489.34	73.2479	13841.8	8856.25	73.12	0.29	25238.2
13	98.94	98.96	78.55	78.19	76.95	tr|A0A2S8XI80|A0A2S8XI80_PSEFL	30S ribosomal protein S1 OS=Pseudomonas fluorescens OX=294 GN=CQ005_20530 PE=3 SV=1			0	99	QLESDPFSEYVQDNDKGAIVKGTVKEVDAK			missed K-G@16; missed K-G@21; missed K-E@25	0.00626139	3308.65	662.737	3308.64	662.736	5	23	1.1.1.3484.29	73.0024	13841.8	9824.73	73.12	0.29	32473.4
13	98.94	98.96	78.55	78.19	76.95	tr|A0A2S8XI80|A0A2S8XI80_PSEFL	30S ribosomal protein S1 OS=Pseudomonas fluorescens OX=294 GN=CQ005_20530 PE=3 SV=1			0	98.81	QLESDPFSEYVQDNDKGAIVKGTVKEVDAK			missed K-G@16; missed K-G@21; missed K-E@25	0.00792446	3308.65	828.17	3308.64	828.168	4	22	1.1.1.3487.39	73.1602	7660.14	6628.28	73.12	0.34	16016.2
13	98.94	98.96	78.55	78.19	76.95	tr|A0A2S8XI80|A0A2S8XI80_PSEFL	30S ribosomal protein S1 OS=Pseudomonas fluorescens OX=294 GN=CQ005_20530 PE=3 SV=1			0	93.21	QLESDPFSEYVQDNDKGAIVKGTVKEVDAK			missed K-G@16; missed K-G@21; missed K-E@25	0.00626139	3308.65	662.737	3308.64	662.736	5	14	1.1.1.3493.20	73.4327	13841.8	3500.68	73.12	0.29	11048.5
13	98.94	98.96	78.55	78.19	76.95	tr|A0A2S8XI80|A0A2S8XI80_PSEFL	30S ribosomal protein S1 OS=Pseudomonas fluorescens OX=294 GN=CQ005_20530 PE=3 SV=1			0	99	QLGEDPWVAIK	Gln->pyro-Glu@N-term			-0.00328718	1237.63	619.823	1237.63	619.824	2	18	1.1.1.3804.6	88.5348	9673.8	2332.2	88.77	0.29	7281.84
13	98.94	98.96	78.55	78.19	76.95	tr|A0A2S8XI80|A0A2S8XI80_PSEFL	30S ribosomal protein S1 OS=Pseudomonas fluorescens OX=294 GN=CQ005_20530 PE=3 SV=1			0	99	QLGEDPWVAIK	Gln->pyro-Glu@N-term			-0.00328718	1237.63	619.823	1237.63	619.824	2	18	1.1.1.3810.5	88.8257	9673.8	8121.65	88.77	0.29	27797.4
13	98.94	98.96	78.55	78.19	76.95	tr|A0A2S8XI80|A0A2S8XI80_PSEFL	30S ribosomal protein S1 OS=Pseudomonas fluorescens OX=294 GN=CQ005_20530 PE=3 SV=1			0	99	QLGEDPWVAIK	Gln->pyro-Glu@N-term			-0.00328718	1237.63	619.823	1237.63	619.824	2	18	1.1.1.3810.6	88.8263	9673.8	8093.49	88.77	0.29	21339.1
13	98.94	98.96	78.55	78.19	76.95	tr|A0A2S8XI80|A0A2S8XI80_PSEFL	30S ribosomal protein S1 OS=Pseudomonas fluorescens OX=294 GN=CQ005_20530 PE=3 SV=1			0	99	QLGEDPWVAIK				0.0024032	1254.66	628.339	1254.66	628.338	2	17	1.1.1.3495.14	73.5224	56302.2	17517.5	73.7	0.25	60281.7
13	98.94	98.96	78.55	78.19	76.95	tr|A0A2S8XI80|A0A2S8XI80_PSEFL	30S ribosomal protein S1 OS=Pseudomonas fluorescens OX=294 GN=CQ005_20530 PE=3 SV=1			0	99	QLGEDPWVAIK				0.0024032	1254.66	628.339	1254.66	628.338	2	19	1.1.1.3500.28	73.7855	56302.2	40476.4	73.7	0.25	117779
13	98.94	98.96	78.55	78.19	76.95	tr|A0A2S8XI80|A0A2S8XI80_PSEFL	30S ribosomal protein S1 OS=Pseudomonas fluorescens OX=294 GN=CQ005_20530 PE=3 SV=1			0	99	QLGEDPWVAIK				0.0024032	1254.66	628.339	1254.66	628.338	2	17	1.1.1.3502.23	73.877	56302.2	19525.6	73.7	0.25	78070.6
13	98.94	98.96	78.55	78.19	76.95	tr|A0A2S8XI80|A0A2S8XI80_PSEFL	30S ribosomal protein S1 OS=Pseudomonas fluorescens OX=294 GN=CQ005_20530 PE=3 SV=1			0	99	QLGEDPWVAIK				0.0024032	1254.66	628.339	1254.66	628.338	2	15	1.1.1.3504.27	73.9727	56302.2	7730.6	73.7	0.25	21624.8
13	98.94	98.96	78.55	78.19	76.95	tr|A0A2S8XI80|A0A2S8XI80_PSEFL	30S ribosomal protein S1 OS=Pseudomonas fluorescens OX=294 GN=CQ005_20530 PE=3 SV=1			0	99	QLGEDPWVAIK				0.0024032	1254.66	628.339	1254.66	628.338	2	14	1.1.1.3504.26	73.972	56302.2	7782.54	73.7	0.25	30079.7
13	98.94	98.96	78.55	78.19	76.95	tr|A0A2S8XI80|A0A2S8XI80_PSEFL	30S ribosomal protein S1 OS=Pseudomonas fluorescens OX=294 GN=CQ005_20530 PE=3 SV=1			0	31.43	QLGEDPWVAIK				0.0024032	1254.66	628.339	1254.66	628.338	2	14	1.1.1.3506.6	74.0551	56302.2	3718.71	73.7	0.25	23607.5
13	98.94	98.96	78.55	78.19	76.95	tr|A0A2S8XI80|A0A2S8XI80_PSEFL	30S ribosomal protein S1 OS=Pseudomonas fluorescens OX=294 GN=CQ005_20530 PE=3 SV=1			0	30.66	QLGEDPWVAIK	Gln->pyro-Glu@N-term			-0.00328718	1237.63	619.823	1237.63	619.824	2	9	1.1.1.3814.8	89.0255	9673.8	1767.52	88.77	0.29	5919.98
13	98.94	98.96	78.55	78.19	76.95	tr|A0A2S8XI80|A0A2S8XI80_PSEFL	30S ribosomal protein S1 OS=Pseudomonas fluorescens OX=294 GN=CQ005_20530 PE=3 SV=1			0	99	RAECWIVLEAAFAAEEVVK	Carbamidomethyl(C)@4		missed R-A@1	-0.0082659	2190.11	731.043	2190.11	731.045	3	16	1.1.1.4274.6	111.629	872.85	367.25	111.26	0.84	3576
13	98.94	98.96	78.55	78.19	76.95	tr|A0A2S8XI80|A0A2S8XI80_PSEFL	30S ribosomal protein S1 OS=Pseudomonas fluorescens OX=294 GN=CQ005_20530 PE=3 SV=1			0	98.15	RAECWIVLEAAFAAEEVVK	Carbamidomethyl(C)@4		missed R-A@1	-0.0082659	2190.11	731.043	2190.11	731.045	3	16	1.1.1.4257.3	110.784	872.85	503.76	111.26	0.84	4319.2
13	98.94	98.96	78.55	78.19	76.95	tr|A0A2S8XI80|A0A2S8XI80_PSEFL	30S ribosomal protein S1 OS=Pseudomonas fluorescens OX=294 GN=CQ005_20530 PE=3 SV=1			0	99	RSVLEAENSAER			missed R-S@1	-0.0148568	1359.66	454.227	1359.67	454.232	3	15	1.1.1.2681.15	34.2981	1574.14	1502.48	34.28	0.77	5703.66
13	98.94	98.96	78.55	78.19	76.95	tr|A0A2S8XI80|A0A2S8XI80_PSEFL	30S ribosomal protein S1 OS=Pseudomonas fluorescens OX=294 GN=CQ005_20530 PE=3 SV=1			0	99	RSVLEAENSAER			missed R-S@1	-0.0148568	1359.66	454.227	1359.67	454.232	3	14	1.1.1.2682.6	34.3405	1574.14	1337.57	34.28	0.77	6978.99
13	98.94	98.96	78.55	78.19	76.95	tr|A0A2S8XI80|A0A2S8XI80_PSEFL	30S ribosomal protein S1 OS=Pseudomonas fluorescens OX=294 GN=CQ005_20530 PE=3 SV=1			0	99	RSVLEAENSAER			missed R-S@1	-0.0148568	1359.66	454.227	1359.67	454.232	3	12	1.1.1.2681.14	34.2968	1574.14	1507	34.28	0.77	6966.22
13	98.94	98.96	78.55	78.19	76.95	tr|A0A2S8XI80|A0A2S8XI80_PSEFL	30S ribosomal protein S1 OS=Pseudomonas fluorescens OX=294 GN=CQ005_20530 PE=3 SV=1			0	99	RSVLEAENSAEREALLESLQEGQQVK			missed R-S@1; missed R-E@12	-0.00166542	2912.48	729.128	2912.48	729.128	4	30	1.1.1.3556.37	76.4971	44217.9	18191.5	76.66	0.24	65008.1
13	98.94	98.96	78.55	78.19	76.95	tr|A0A2S8XI80|A0A2S8XI80_PSEFL	30S ribosomal protein S1 OS=Pseudomonas fluorescens OX=294 GN=CQ005_20530 PE=3 SV=1			0	99	RSVLEAENSAEREALLESLQEGQQVK			missed R-S@1; missed R-E@12	0.00337901	2912.49	971.836	2912.48	971.835	3	30	1.1.1.3557.37	76.5538	10013.1	6106.87	76.66	0.24	20483.5
13	98.94	98.96	78.55	78.19	76.95	tr|A0A2S8XI80|A0A2S8XI80_PSEFL	30S ribosomal protein S1 OS=Pseudomonas fluorescens OX=294 GN=CQ005_20530 PE=3 SV=1			0	99	RSVLEAENSAEREALLESLQEGQQVK			missed R-S@1; missed R-E@12	0.00337901	2912.49	971.836	2912.48	971.835	3	26	1.1.1.3563.30	76.8421	10013.1	4236.36	76.66	0.24	15661.8
13	98.94	98.96	78.55	78.19	76.95	tr|A0A2S8XI80|A0A2S8XI80_PSEFL	30S ribosomal protein S1 OS=Pseudomonas fluorescens OX=294 GN=CQ005_20530 PE=3 SV=1			0	99	RSVLEAENSAEREALLESLQEGQQVK	Leu->Thr@19	Leu->Thr@191	missed R-S@1; missed R-E@12	0.0990297	2900.55	726.144	2900.45	726.119	4	22	1.1.1.3563.23	76.8301	1934.1	1377.47	76.61	0.34	36276.4
13	98.94	98.96	78.55	78.19	76.95	tr|A0A2S8XI80|A0A2S8XI80_PSEFL	30S ribosomal protein S1 OS=Pseudomonas fluorescens OX=294 GN=CQ005_20530 PE=3 SV=1			0	99	RSVLEAENSAEREALLESLQEGQQVK			missed R-S@1; missed R-E@12	-0.00166542	2912.48	729.128	2912.48	729.128	4	31	1.1.1.3564.14	76.8793	44217.9	17576.8	76.66	0.24	62976.7
13	98.94	98.96	78.55	78.19	76.95	tr|A0A2S8XI80|A0A2S8XI80_PSEFL	30S ribosomal protein S1 OS=Pseudomonas fluorescens OX=294 GN=CQ005_20530 PE=3 SV=1			0	97.33	RSVLEAENSAEREALLESLQEGQQVK			missed R-S@1; missed R-E@12	-0.00166542	2912.48	729.128	2912.48	729.128	4	20	1.1.1.3568.14	77.0653	44217.9	5326.31	76.66	0.24	41815.4
13	98.94	98.96	78.55	78.19	76.95	tr|A0A2S8XI80|A0A2S8XI80_PSEFL	30S ribosomal protein S1 OS=Pseudomonas fluorescens OX=294 GN=CQ005_20530 PE=3 SV=1			0	81.03	RSVLEAENSAEREALLESLQEGQQVK			missed R-S@1; missed R-E@12	-0.00166542	2912.48	729.128	2912.48	729.128	4	13	1.1.1.3577.32	77.5084	44217.9	1251.55	76.66	0.24	10860
13	98.94	98.96	78.55	78.19	76.95	tr|A0A2S8XI80|A0A2S8XI80_PSEFL	30S ribosomal protein S1 OS=Pseudomonas fluorescens OX=294 GN=CQ005_20530 PE=3 SV=1			0	80.18	RSVLEAENSAEREALLESLQEGQQVK	Leu->Thr@16	Leu->Thr@188	missed R-S@1; missed R-E@12	0.0990297	2900.55	726.144	2900.45	726.119	4	22	1.1.1.3563.23	76.8301	1934.1	1377.47	76.61	0.34	36276.4
13	98.94	98.96	78.55	78.19	76.95	tr|A0A2S8XI80|A0A2S8XI80_PSEFL	30S ribosomal protein S1 OS=Pseudomonas fluorescens OX=294 GN=CQ005_20530 PE=3 SV=1			0	64.46	RSVLEAENSAEREALLESLQEGQQVK			missed R-S@1; missed R-E@12	0.00337901	2912.49	971.836	2912.48	971.835	3	18	1.1.1.3565.14	76.9378	10013.1	1309.91	76.66	0.24	15407.4
13	98.94	98.96	78.55	78.19	76.95	tr|A0A2S8XI80|A0A2S8XI80_PSEFL	30S ribosomal protein S1 OS=Pseudomonas fluorescens OX=294 GN=CQ005_20530 PE=3 SV=1			0	27.39	RSVLEAENSAEREALLESLQEGQQVK	Leu->Thr@15	Leu->Thr@187	missed R-S@1; missed R-E@12	0.0990297	2900.55	726.144	2900.45	726.119	4	22	1.1.1.3563.23	76.8301	1934.1	1377.47	76.61	0.34	36276.4
13	98.94	98.96	78.55	78.19	76.95	tr|A0A2S8XI80|A0A2S8XI80_PSEFL	30S ribosomal protein S1 OS=Pseudomonas fluorescens OX=294 GN=CQ005_20530 PE=3 SV=1			0	24.2	RSVLEAENSAEREALLESLQEGQQVK	Val->Leu@3; Glu->Asp@5	Val->Leu@175; Glu->Asp@177	missed R-S@1; missed R-E@12	0.00337901	2912.49	971.836	2912.48	971.835	3	31	1.1.1.3557.37	76.5538	10013.1	6106.87	76.66	0.24	20483.5
13	98.94	98.96	78.55	78.19	76.95	tr|A0A2S8XI80|A0A2S8XI80_PSEFL	30S ribosomal protein S1 OS=Pseudomonas fluorescens OX=294 GN=CQ005_20530 PE=3 SV=1			0	24.2	RSVLEAENSAEREALLESLQEGQQVK	Ser->Thr@2; Glu->Asp@5	Ser->Thr@174; Glu->Asp@177	missed R-S@1; missed R-E@12	0.00337901	2912.49	971.836	2912.48	971.835	3	31	1.1.1.3557.37	76.5538	10013.1	6106.87	76.66	0.24	20483.5
13	98.94	98.96	78.55	78.19	76.95	tr|A0A2S8XI80|A0A2S8XI80_PSEFL	30S ribosomal protein S1 OS=Pseudomonas fluorescens OX=294 GN=CQ005_20530 PE=3 SV=1			0	21.74	RSVLEAENSAEREALLESLQEGQQVK	Ser->Thr@2; Leu->Val@4	Ser->Thr@174; Leu->Val@176	missed R-S@1; missed R-E@12	0.00337901	2912.49	971.836	2912.48	971.835	3	31	1.1.1.3557.37	76.5538	10013.1	6106.87	76.66	0.24	20483.5
13	98.94	98.96	78.55	78.19	76.95	tr|A0A2S8XI80|A0A2S8XI80_PSEFL	30S ribosomal protein S1 OS=Pseudomonas fluorescens OX=294 GN=CQ005_20530 PE=3 SV=1			0	21.74	RSVLEAENSAEREALLESLQEGQQVK	Val->Leu@3; Leu->Val@4	Val->Leu@175; Leu->Val@176	missed R-S@1; missed R-E@12	0.00337901	2912.49	971.836	2912.48	971.835	3	31	1.1.1.3557.37	76.5538	10013.1	6106.87	76.66	0.24	20483.5
13	98.94	98.96	78.55	78.19	76.95	tr|A0A2S8XI80|A0A2S8XI80_PSEFL	30S ribosomal protein S1 OS=Pseudomonas fluorescens OX=294 GN=CQ005_20530 PE=3 SV=1			0	19.88	RSVLEAENSAEREALLESLQEGQQVKGIVK	Carbamyl(K)@30		missed R-S@1; missed R-E@12; missed K-G@26	1.14235e-05	3352.76	839.197	3352.76	839.197	4	19	1.1.1.3797.22	88.2162	2537.44	2372.39	88.18	0.34	12762.3
13	98.94	98.96	78.55	78.19	76.95	tr|A0A2S8XI80|A0A2S8XI80_PSEFL	30S ribosomal protein S1 OS=Pseudomonas fluorescens OX=294 GN=CQ005_20530 PE=3 SV=1			0	99	SESFAELFEESLK			cleaved M-S@N-term	0.000664448	1514.71	758.365	1514.71	758.364	2	23	1.1.1.3983.15	97.3037	28376.7	24221.2	97.38	0.25	79135.9
13	98.94	98.96	78.55	78.19	76.95	tr|A0A2S8XI80|A0A2S8XI80_PSEFL	30S ribosomal protein S1 OS=Pseudomonas fluorescens OX=294 GN=CQ005_20530 PE=3 SV=1			0	99	SESFAELFEESLK			cleaved M-S@N-term	0.000664448	1514.71	758.365	1514.71	758.364	2	23	1.1.1.3989.12	97.5941	28376.7	9440.78	97.38	0.25	37225.6
13	98.94	98.96	78.55	78.19	76.95	tr|A0A2S8XI80|A0A2S8XI80_PSEFL	30S ribosomal protein S1 OS=Pseudomonas fluorescens OX=294 GN=CQ005_20530 PE=3 SV=1			0	99	SESFAELFEESLK			cleaved M-S@N-term	0.000664448	1514.71	758.365	1514.71	758.364	2	23	1.1.1.3992.12	97.743	28376.7	2911.68	97.38	0.25	12107.5
13	98.94	98.96	78.55	78.19	76.95	tr|A0A2S8XI80|A0A2S8XI80_PSEFL	30S ribosomal protein S1 OS=Pseudomonas fluorescens OX=294 GN=CQ005_20530 PE=3 SV=1			0	99	SESFAELFEESLK			cleaved M-S@N-term	0.000664448	1514.71	758.365	1514.71	758.364	2	21	1.1.1.3981.16	97.2024	28376.7	9828.47	97.38	0.25	70969.8
13	98.94	98.96	78.55	78.19	76.95	tr|A0A2S8XI80|A0A2S8XI80_PSEFL	30S ribosomal protein S1 OS=Pseudomonas fluorescens OX=294 GN=CQ005_20530 PE=3 SV=1			0	95.46	SESFAELFEESLK			cleaved M-S@N-term	0.000664448	1514.71	758.365	1514.71	758.364	2	17	1.1.1.3986.14	97.4477	28376.7	23631.9	97.38	0.25	29846.7
13	98.94	98.96	78.55	78.19	76.95	tr|A0A2S8XI80|A0A2S8XI80_PSEFL	30S ribosomal protein S1 OS=Pseudomonas fluorescens OX=294 GN=CQ005_20530 PE=3 SV=1			0	94.6	SESFAELFEESLK			cleaved M-S@N-term	0.000664448	1514.71	758.365	1514.71	758.364	2	12	1.1.1.3996.13	97.9374	28376.7	1461.1	97.38	0.25	18097.2
13	98.94	98.96	78.55	78.19	76.95	tr|A0A2S8XI80|A0A2S8XI80_PSEFL	30S ribosomal protein S1 OS=Pseudomonas fluorescens OX=294 GN=CQ005_20530 PE=3 SV=1			0	19.08	SESFAELFEESLK			cleaved M-S@N-term	-0.00372995	1514.71	758.362	1514.71	758.364	2	9	1.1.1.4023.11	99.2538	405.04	370.86	99.28	0.34	5119.06
13	98.94	98.96	78.55	78.19	76.95	tr|A0A2S8XI80|A0A2S8XI80_PSEFL	30S ribosomal protein S1 OS=Pseudomonas fluorescens OX=294 GN=CQ005_20530 PE=3 SV=1			0	99	SKDDAEEKEAIQSLR			missed K-D@2; missed K-E@8	0.00282484	1717.85	573.624	1717.85	573.623	3	23	1.1.1.2901.16	44.8963	27389.2	9105.68	45.06	0.29	21633.9
13	98.94	98.96	78.55	78.19	76.95	tr|A0A2S8XI80|A0A2S8XI80_PSEFL	30S ribosomal protein S1 OS=Pseudomonas fluorescens OX=294 GN=CQ005_20530 PE=3 SV=1			0	99	SKDDAEEKEAIQSLR			missed K-D@2; missed K-E@8	0.00282484	1717.85	573.624	1717.85	573.623	3	22	1.1.1.2903.21	44.9834	27389.2	20876.1	45.06	0.29	53681.5
13	98.94	98.96	78.55	78.19	76.95	tr|A0A2S8XI80|A0A2S8XI80_PSEFL	30S ribosomal protein S1 OS=Pseudomonas fluorescens OX=294 GN=CQ005_20530 PE=3 SV=1			0	99	SKDDAEEKEAIQSLR			missed K-D@2; missed K-E@8	0.00282484	1717.85	573.624	1717.85	573.623	3	22	1.1.1.2905.38	45.0917	27389.2	26939	45.06	0.29	51665.1
13	98.94	98.96	78.55	78.19	76.95	tr|A0A2S8XI80|A0A2S8XI80_PSEFL	30S ribosomal protein S1 OS=Pseudomonas fluorescens OX=294 GN=CQ005_20530 PE=3 SV=1			0	99	SKDDAEEKEAIQSLR			missed K-D@2; missed K-E@8	0.00282484	1717.85	573.624	1717.85	573.623	3	25	1.1.1.2907.41	45.1952	27389.2	19785.2	45.06	0.29	46035.9
13	98.94	98.96	78.55	78.19	76.95	tr|A0A2S8XI80|A0A2S8XI80_PSEFL	30S ribosomal protein S1 OS=Pseudomonas fluorescens OX=294 GN=CQ005_20530 PE=3 SV=1			0	99	SKDDAEEKEAIQSLR			missed K-D@2; missed K-E@8	-0.000798905	1717.85	430.469	1717.85	430.469	4	20	1.1.1.2910.3	45.3064	24526.4	9078.11	45.06	0.24	21180
13	98.94	98.96	78.55	78.19	76.95	tr|A0A2S8XI80|A0A2S8XI80_PSEFL	30S ribosomal protein S1 OS=Pseudomonas fluorescens OX=294 GN=CQ005_20530 PE=3 SV=1			0	99	SKDDAEEKEAIQSLR			missed K-D@2; missed K-E@8	-0.000798905	1717.85	430.469	1717.85	430.469	4	19	1.1.1.2902.6	44.9274	24526.4	12365.4	45.06	0.24	33476.1
13	98.94	98.96	78.55	78.19	76.95	tr|A0A2S8XI80|A0A2S8XI80_PSEFL	30S ribosomal protein S1 OS=Pseudomonas fluorescens OX=294 GN=CQ005_20530 PE=3 SV=1			0	99	SKDDAEEKEAIQSLR			missed K-D@2; missed K-E@8	-0.000798905	1717.85	430.469	1717.85	430.469	4	19	1.1.1.2902.7	44.9288	24526.4	12575.4	45.06	0.24	29753
13	98.94	98.96	78.55	78.19	76.95	tr|A0A2S8XI80|A0A2S8XI80_PSEFL	30S ribosomal protein S1 OS=Pseudomonas fluorescens OX=294 GN=CQ005_20530 PE=3 SV=1			0	99	SKDDAEEKEAIQSLR			missed K-D@2; missed K-E@8	-0.000798905	1717.85	430.469	1717.85	430.469	4	16	1.1.1.2913.2	45.4467	24526.4	2203.71	45.06	0.24	9550.83
13	98.94	98.96	78.55	78.19	76.95	tr|A0A2S8XI80|A0A2S8XI80_PSEFL	30S ribosomal protein S1 OS=Pseudomonas fluorescens OX=294 GN=CQ005_20530 PE=3 SV=1			0	99	SKDDAEEKEAIQSLR			missed K-D@2; missed K-E@8	0.00282484	1717.85	573.624	1717.85	573.623	3	16	1.1.1.2903.22	44.9861	27389.2	21170	45.06	0.29	16671.8
13	98.94	98.96	78.55	78.19	76.95	tr|A0A2S8XI80|A0A2S8XI80_PSEFL	30S ribosomal protein S1 OS=Pseudomonas fluorescens OX=294 GN=CQ005_20530 PE=3 SV=1			0	98.85	SKDDAEEKEAIQSLR	Carbamyl(K)@2		missed K-D@2; missed K-E@8	-0.00192832	1760.85	587.958	1760.85	587.959	3	13	1.1.1.3097.27	54.2815	1579.21	1543.51	54.25	0.58	8293.81
13	98.94	98.96	78.55	78.19	76.95	tr|A0A2S8XI80|A0A2S8XI80_PSEFL	30S ribosomal protein S1 OS=Pseudomonas fluorescens OX=294 GN=CQ005_20530 PE=3 SV=1			0	97.24	SKDDAEEKEAIQSLR			missed K-D@2; missed K-E@8	-0.00690232	1717.84	430.468	1717.85	430.469	4	11	1.1.1.2916.2	45.5885	1579.71	1502.08	45.63	0.14	9919.58
13	98.94	98.96	78.55	78.19	76.95	tr|A0A2S8XI80|A0A2S8XI80_PSEFL	30S ribosomal protein S1 OS=Pseudomonas fluorescens OX=294 GN=CQ005_20530 PE=3 SV=1			0	95.29	SKDDAEEKEAIQSLR	Carbamyl(K)@2		missed K-D@2; missed K-E@8	-0.00192832	1760.85	587.958	1760.85	587.959	3	12	1.1.1.3097.26	54.2801	1579.21	1540.62	54.25	0.58	8380.11
13	98.94	98.96	78.55	78.19	76.95	tr|A0A2S8XI80|A0A2S8XI80_PSEFL	30S ribosomal protein S1 OS=Pseudomonas fluorescens OX=294 GN=CQ005_20530 PE=3 SV=1			0	95.16	SKDDAEEKEAIQSLR			missed K-D@2; missed K-E@8	-0.000798905	1717.85	430.469	1717.85	430.469	4	13	1.1.1.2900.3	44.8251	24526.4	2270.94	45.06	0.24	20343
13	98.94	98.96	78.55	78.19	76.95	tr|A0A2S8XI80|A0A2S8XI80_PSEFL	30S ribosomal protein S1 OS=Pseudomonas fluorescens OX=294 GN=CQ005_20530 PE=3 SV=1			0	94.93	SKDDAEEKEAIQSLR	Carbamyl@N-term		missed K-D@2; missed K-E@8	-0.00192832	1760.85	587.958	1760.85	587.959	3	13	1.1.1.3097.27	54.2815	1579.21	1543.51	54.25	0.58	8293.81
13	98.94	98.96	78.55	78.19	76.95	tr|A0A2S8XI80|A0A2S8XI80_PSEFL	30S ribosomal protein S1 OS=Pseudomonas fluorescens OX=294 GN=CQ005_20530 PE=3 SV=1			0	90.32	SKDDAEEKEAIQSLR	Carbamyl@N-term		missed K-D@2; missed K-E@8	-0.00192832	1760.85	587.958	1760.85	587.959	3	12	1.1.1.3097.26	54.2801	1579.21	1540.62	54.25	0.58	8380.11
13	98.94	98.96	78.55	78.19	76.95	tr|A0A2S8XI80|A0A2S8XI80_PSEFL	30S ribosomal protein S1 OS=Pseudomonas fluorescens OX=294 GN=CQ005_20530 PE=3 SV=1			0	83.14	SKDDAEEKEAIQSLR			missed K-D@2; missed K-E@8	0.00282484	1717.85	573.624	1717.85	573.623	3	13	1.1.1.2916.14	45.6099	27389.2	2025.9	45.06	0.29	12603.7
13	98.94	98.96	78.55	78.19	76.95	tr|A0A2S8XI80|A0A2S8XI80_PSEFL	30S ribosomal protein S1 OS=Pseudomonas fluorescens OX=294 GN=CQ005_20530 PE=3 SV=1			0	67.04	SKDDAEEKEAIQSLR	Carbamyl(K)@8		missed K-D@2; missed K-E@8	-0.00577345	1760.85	587.957	1760.85	587.959	3	13	1.1.1.3151.10	56.8675	1637.72	1482.43	56.7	0.63	13357
13	98.94	98.96	78.55	78.19	76.95	tr|A0A2S8XI80|A0A2S8XI80_PSEFL	30S ribosomal protein S1 OS=Pseudomonas fluorescens OX=294 GN=CQ005_20530 PE=3 SV=1			0	22.31	SKDDAEEKEAIQSLR	Carbamyl(K)@2		missed K-D@2; missed K-E@8	-0.00192832	1760.85	587.958	1760.85	587.959	3	11	1.1.1.3101.23	54.4706	1579.21	748.56	54.25	0.58	8043.56
13	98.94	98.96	78.55	78.19	76.95	tr|A0A2S8XI80|A0A2S8XI80_PSEFL	30S ribosomal protein S1 OS=Pseudomonas fluorescens OX=294 GN=CQ005_20530 PE=3 SV=1			0	18.68	SKDDAEEKEAIQSLR	Carbamyl@N-term		missed K-D@2; missed K-E@8	-0.00192832	1760.85	587.958	1760.85	587.959	3	11	1.1.1.3101.23	54.4706	1579.21	748.56	54.25	0.58	8043.56
13	98.94	98.96	78.55	78.19	76.95	tr|A0A2S8XI80|A0A2S8XI80_PSEFL	30S ribosomal protein S1 OS=Pseudomonas fluorescens OX=294 GN=CQ005_20530 PE=3 SV=1			0	89.09	SKDDAEEKEAIQSLRDKPATSEIAAGPTTLGDLLR			missed K-D@2; missed K-E@8; missed R-D@15	-0.00487457	3724.91	745.989	3724.91	745.99	5	12	1.1.1.3678.21	82.4154	5993.4	4553.54	82.2	0.44	11805.2
13	98.94	98.96	78.55	78.19	76.95	tr|A0A2S8XI80|A0A2S8XI80_PSEFL	30S ribosomal protein S1 OS=Pseudomonas fluorescens OX=294 GN=CQ005_20530 PE=3 SV=1			0	35.73	SLGIKQCK	Carbamidomethyl(C)@7		cleaved I-S@N-term; missed K-Q@5	-0.00512907	932.506	467.26	932.511	467.263	2	10	1.1.1.2850.17	42.4369	1772.12	1672.59	42.46	0.29	6675.93
13	98.94	98.96	78.55	78.19	76.95	tr|A0A2S8XI80|A0A2S8XI80_PSEFL	30S ribosomal protein S1 OS=Pseudomonas fluorescens OX=294 GN=CQ005_20530 PE=3 SV=1			0	98.81	SNPWEDFSGQFNK				-0.00426747	1554.67	778.342	1554.67	778.344	2	13	1.1.1.3591.28	78.1804	1242.15	1210.48	78.19	0.29	13015.2
13	98.94	98.96	78.55	78.19	76.95	tr|A0A2S8XI80|A0A2S8XI80_PSEFL	30S ribosomal protein S1 OS=Pseudomonas fluorescens OX=294 GN=CQ005_20530 PE=3 SV=1			0	81.31	SNPWEDFSGQFNK				-0.00426747	1554.67	778.342	1554.67	778.344	2	12	1.1.1.3588.30	78.037	1242.15	888.52	78.19	0.29	10962.8
13	98.94	98.96	78.55	78.19	76.95	tr|A0A2S8XI80|A0A2S8XI80_PSEFL	30S ribosomal protein S1 OS=Pseudomonas fluorescens OX=294 GN=CQ005_20530 PE=3 SV=1			0	99	SNPWEDFSGQFNKGDK			missed K-G@13	0.00136289	1854.82	619.28	1854.82	619.28	3	15	1.1.1.3475.24	72.5514	13770.9	6021.97	72.72	0.2	15353.1
13	98.94	98.96	78.55	78.19	76.95	tr|A0A2S8XI80|A0A2S8XI80_PSEFL	30S ribosomal protein S1 OS=Pseudomonas fluorescens OX=294 GN=CQ005_20530 PE=3 SV=1			0	99	SNPWEDFSGQFNKGDK			missed K-G@13	0.00136289	1854.82	619.28	1854.82	619.28	3	15	1.1.1.3474.18	72.4958	13770.9	3605.81	72.72	0.2	13014
13	98.94	98.96	78.55	78.19	76.95	tr|A0A2S8XI80|A0A2S8XI80_PSEFL	30S ribosomal protein S1 OS=Pseudomonas fluorescens OX=294 GN=CQ005_20530 PE=3 SV=1			0	99	SNPWEDFSGQFNKGDK			missed K-G@13	0.00136289	1854.82	619.28	1854.82	619.28	3	15	1.1.1.3477.35	72.6594	13770.9	12433	72.72	0.2	30091.5
13	98.94	98.96	78.55	78.19	76.95	tr|A0A2S8XI80|A0A2S8XI80_PSEFL	30S ribosomal protein S1 OS=Pseudomonas fluorescens OX=294 GN=CQ005_20530 PE=3 SV=1			0	46.01	SNPWEDFSGQFNKGDK			missed K-G@13	-0.000452566	1854.82	928.416	1854.82	928.416	2	15	1.1.1.3478.49	72.7199	2620.78	2606.07	72.72	0.2	29740.5
13	98.94	98.96	78.55	78.19	76.95	tr|A0A2S8XI80|A0A2S8XI80_PSEFL	30S ribosomal protein S1 OS=Pseudomonas fluorescens OX=294 GN=CQ005_20530 PE=3 SV=1			0	17.22	SNPWEDFSGQFNKGDK			missed K-G@13	0.00136289	1854.82	619.28	1854.82	619.28	3	9	1.1.1.3472.25	72.4032	13770.9	1510.44	72.72	0.2	7394.77
13	98.94	98.96	78.55	78.19	76.95	tr|A0A2S8XI80|A0A2S8XI80_PSEFL	30S ribosomal protein S1 OS=Pseudomonas fluorescens OX=294 GN=CQ005_20530 PE=3 SV=1			0	99	SNPWEDFSGQFNKGDKISGTIK			missed K-G@13; missed K-I@16	0.00517829	2454.19	614.554	2454.18	614.553	4	25	1.1.1.3548.8	76.0815	53772.7	39051.9	75.92	0.29	95426.3
13	98.94	98.96	78.55	78.19	76.95	tr|A0A2S8XI80|A0A2S8XI80_PSEFL	30S ribosomal protein S1 OS=Pseudomonas fluorescens OX=294 GN=CQ005_20530 PE=3 SV=1			0	99	SNPWEDFSGQFNKGDKISGTIK			missed K-G@13; missed K-I@16	0.00357826	2454.19	819.069	2454.18	819.068	3	23	1.1.1.3542.35	75.8157	20060.6	12021.9	75.97	0.29	38896.3
13	98.94	98.96	78.55	78.19	76.95	tr|A0A2S8XI80|A0A2S8XI80_PSEFL	30S ribosomal protein S1 OS=Pseudomonas fluorescens OX=294 GN=CQ005_20530 PE=3 SV=1			0	99	SNPWEDFSGQFNKGDKISGTIK			missed K-G@13; missed K-I@16	0.00517829	2454.19	614.554	2454.18	614.553	4	25	1.1.1.3547.19	76.0395	53772.7	44956.4	75.92	0.29	97415.9
13	98.94	98.96	78.55	78.19	76.95	tr|A0A2S8XI80|A0A2S8XI80_PSEFL	30S ribosomal protein S1 OS=Pseudomonas fluorescens OX=294 GN=CQ005_20530 PE=3 SV=1			0	99	SNPWEDFSGQFNKGDKISGTIK			missed K-G@13; missed K-I@16	0.00517829	2454.19	614.554	2454.18	614.553	4	21	1.1.1.3548.6	76.0789	53772.7	39578.2	75.92	0.29	65826.2
13	98.94	98.96	78.55	78.19	76.95	tr|A0A2S8XI80|A0A2S8XI80_PSEFL	30S ribosomal protein S1 OS=Pseudomonas fluorescens OX=294 GN=CQ005_20530 PE=3 SV=1			0	99	SNPWEDFSGQFNKGDKISGTIK			missed K-G@13; missed K-I@16	0.00517829	2454.19	614.554	2454.18	614.553	4	23	1.1.1.3548.7	76.0802	53772.7	39315.1	75.92	0.29	101212
13	98.94	98.96	78.55	78.19	76.95	tr|A0A2S8XI80|A0A2S8XI80_PSEFL	30S ribosomal protein S1 OS=Pseudomonas fluorescens OX=294 GN=CQ005_20530 PE=3 SV=1			0	99	SNPWEDFSGQFNKGDKISGTIK	Deamidated(N)@12		missed K-G@13; missed K-I@16	0.0206536	2455.19	614.804	2455.17	614.799	4	16	1.1.1.3554.20	76.3846	23597.1	4913.14	75.92	0.39	16860.1
13	98.94	98.96	78.55	78.19	76.95	tr|A0A2S8XI80|A0A2S8XI80_PSEFL	30S ribosomal protein S1 OS=Pseudomonas fluorescens OX=294 GN=CQ005_20530 PE=3 SV=1			0	99	SNPWEDFSGQFNKGDKISGTIK	Carbamyl(K)@13		missed K-G@13; missed K-I@16	-0.00124199	2497.19	833.403	2497.19	833.403	3	19	1.1.1.3667.33	81.8928	4492.28	3811.62	82	0.35	12984.2
13	98.94	98.96	78.55	78.19	76.95	tr|A0A2S8XI80|A0A2S8XI80_PSEFL	30S ribosomal protein S1 OS=Pseudomonas fluorescens OX=294 GN=CQ005_20530 PE=3 SV=1			0	99	SNPWEDFSGQFNKGDKISGTIK	Deamidated(Q)@10		missed K-G@13; missed K-I@16	0.0206536	2455.19	614.804	2455.17	614.799	4	16	1.1.1.3554.20	76.3846	23597.1	4913.14	75.92	0.39	16860.1
13	98.94	98.96	78.55	78.19	76.95	tr|A0A2S8XI80|A0A2S8XI80_PSEFL	30S ribosomal protein S1 OS=Pseudomonas fluorescens OX=294 GN=CQ005_20530 PE=3 SV=1			0	92.26	SNPWEDFSGQFNKGDKISGTIK			missed K-G@13; missed K-I@16	0.00420785	2454.19	614.554	2454.18	614.553	4	12	1.1.1.3555.18	76.4318	53772.7	4252.61	75.92	0.29	29304.9
13	98.94	98.96	78.55	78.19	76.95	tr|A0A2S8XI80|A0A2S8XI80_PSEFL	30S ribosomal protein S1 OS=Pseudomonas fluorescens OX=294 GN=CQ005_20530 PE=3 SV=1			0	78.71	SNPWEDFSGQFNKGDKISGTIK			missed K-G@13; missed K-I@16	0.00134299	2454.18	819.068	2454.18	819.068	3	13	1.1.1.3552.31	76.3008	20060.6	3605.24	75.97	0.29	43422.2
13	98.94	98.96	78.55	78.19	76.95	tr|A0A2S8XI80|A0A2S8XI80_PSEFL	30S ribosomal protein S1 OS=Pseudomonas fluorescens OX=294 GN=CQ005_20530 PE=3 SV=1			0	31.75	SNPWEDFSGQFNKGDKISGTIK	Ser->Glu@8; Deamidated(Q)@10	Ser->Glu@360	missed K-G@13; missed K-I@16	0.00999139	2497.19	833.403	2497.18	833.399	3	19	1.1.1.3667.33	81.8928	4492.28	3811.62	82	0.35	12984.2
13	98.94	98.96	78.55	78.19	76.95	tr|A0A2S8XI80|A0A2S8XI80_PSEFL	30S ribosomal protein S1 OS=Pseudomonas fluorescens OX=294 GN=CQ005_20530 PE=3 SV=1			0	31.56	SNPWEDFSGQFNKGDKISGTIK	Carbamyl(K)@16		missed K-G@13; missed K-I@16	-0.00124199	2497.19	833.403	2497.19	833.403	3	18	1.1.1.3667.33	81.8928	4492.28	3811.62	82	0.35	12984.2
13	98.94	98.96	78.55	78.19	76.95	tr|A0A2S8XI80|A0A2S8XI80_PSEFL	30S ribosomal protein S1 OS=Pseudomonas fluorescens OX=294 GN=CQ005_20530 PE=3 SV=1			0	26.77	SNPWEDFSGQFNKGDKISGTIK	Deamidated(N)@2		missed K-G@13; missed K-I@16	0.0206536	2455.19	614.804	2455.17	614.799	4	13	1.1.1.3554.20	76.3846	23597.1	4913.14	75.92	0.39	16860.1
13	98.94	98.96	78.55	78.19	76.95	tr|A0A2S8XI80|A0A2S8XI80_PSEFL	30S ribosomal protein S1 OS=Pseudomonas fluorescens OX=294 GN=CQ005_20530 PE=3 SV=1			0	23.11	SNPWEDFSGQFNKGDKISGTIK	Gly->Asn@9; Gln->Asn@10	Gly->Asn@361; Gln->Asn@362	missed K-G@13; missed K-I@16	-0.00124201	2497.19	833.403	2497.19	833.403	3	20	1.1.1.3667.33	81.8928	4492.28	3811.62	82	0.35	12984.2
13	98.94	98.96	78.55	78.19	76.95	tr|A0A2S8XI80|A0A2S8XI80_PSEFL	30S ribosomal protein S1 OS=Pseudomonas fluorescens OX=294 GN=CQ005_20530 PE=3 SV=1			0	99	SVLEAENSAEREALLESLQEGQQVK			missed R-E@11	0.00871927	2756.39	919.804	2756.38	919.802	3	40	1.1.1.3651.16	81.1147	53324.2	11052.1	80.78	0.29	34771.2
13	98.94	98.96	78.55	78.19	76.95	tr|A0A2S8XI80|A0A2S8XI80_PSEFL	30S ribosomal protein S1 OS=Pseudomonas fluorescens OX=294 GN=CQ005_20530 PE=3 SV=1			0	99	SVLEAENSAEREALLESLQEGQQVK	Deamidated(N)@7		missed R-E@11	0.00831542	2757.38	920.132	2757.37	920.13	3	31	1.1.1.3660.32	81.5515	7031.65	6602.43	81.51	0.54	41245.1
13	98.94	98.96	78.55	78.19	76.95	tr|A0A2S8XI80|A0A2S8XI80_PSEFL	30S ribosomal protein S1 OS=Pseudomonas fluorescens OX=294 GN=CQ005_20530 PE=3 SV=1			0	99	SVLEAENSAEREALLESLQEGQQVK			missed R-E@11	0.00430027	2756.39	690.104	2756.38	690.103	4	24	1.1.1.3651.8	81.0907	18170.5	4781.28	80.78	0.29	38938.3
13	98.94	98.96	78.55	78.19	76.95	tr|A0A2S8XI80|A0A2S8XI80_PSEFL	30S ribosomal protein S1 OS=Pseudomonas fluorescens OX=294 GN=CQ005_20530 PE=3 SV=1			0	99	SVLEAENSAEREALLESLQEGQQVK			missed R-E@11	0.00430027	2756.39	690.104	2756.38	690.103	4	25	1.1.1.3650.11	81.0489	18170.5	6312.33	80.78	0.29	25335.2
13	98.94	98.96	78.55	78.19	76.95	tr|A0A2S8XI80|A0A2S8XI80_PSEFL	30S ribosomal protein S1 OS=Pseudomonas fluorescens OX=294 GN=CQ005_20530 PE=3 SV=1			0	99	SVLEAENSAEREALLESLQEGQQVK			missed R-E@11	0.00430027	2756.39	690.104	2756.38	690.103	4	22	1.1.1.3651.9	81.0927	18170.5	4711.88	80.78	0.29	19762.3
13	98.94	98.96	78.55	78.19	76.95	tr|A0A2S8XI80|A0A2S8XI80_PSEFL	30S ribosomal protein S1 OS=Pseudomonas fluorescens OX=294 GN=CQ005_20530 PE=3 SV=1			0	99	SVLEAENSAEREALLESLQEGQQVK			missed R-E@11	0.00430027	2756.39	690.104	2756.38	690.103	4	24	1.1.1.3650.10	81.0462	18170.5	6414.08	80.78	0.29	34946.9
13	98.94	98.96	78.55	78.19	76.95	tr|A0A2S8XI80|A0A2S8XI80_PSEFL	30S ribosomal protein S1 OS=Pseudomonas fluorescens OX=294 GN=CQ005_20530 PE=3 SV=1			0	97.77	SVLEAENSAEREALLESLQEGQQVK	Deamidated(N)@7		missed R-E@11	0.00831542	2757.38	920.132	2757.37	920.13	3	17	1.1.1.3663.33	81.6966	7031.65	3145.1	81.51	0.54	38939
13	98.94	98.96	78.55	78.19	76.95	tr|A0A2S8XI80|A0A2S8XI80_PSEFL	30S ribosomal protein S1 OS=Pseudomonas fluorescens OX=294 GN=CQ005_20530 PE=3 SV=1			0	97.38	SVLEAENSAEREALLESLQEGQQVK			missed R-E@11	0.00430027	2756.39	690.104	2756.38	690.103	4	15	1.1.1.3639.15	80.5175	18170.5	2035.77	80.78	0.29	13873.9
13	98.94	98.96	78.55	78.19	76.95	tr|A0A2S8XI80|A0A2S8XI80_PSEFL	30S ribosomal protein S1 OS=Pseudomonas fluorescens OX=294 GN=CQ005_20530 PE=3 SV=1			0	94.91	SVLEAENSAEREALLESLQEGQQVK	Deamidated(N)@7		missed R-E@11	0.00247972	2757.37	920.13	2757.37	920.13	3	13	1.1.1.3687.36	82.8694	1399.63	1014.84	82.73	0.49	8326.96
13	98.94	98.96	78.55	78.19	76.95	tr|A0A2S8XI80|A0A2S8XI80_PSEFL	30S ribosomal protein S1 OS=Pseudomonas fluorescens OX=294 GN=CQ005_20530 PE=3 SV=1			0	38.01	SVLEAENSAEREALLESLQEGQQVK	Leu->Phe@18; Gln->Ser@19	Leu->Phe@191; Gln->Ser@192	missed R-E@11	0.00780423	2749.35	917.457	2749.34	917.454	3	16	1.1.1.3654.37	81.2587	4248.56	1796.11	80.93	0.43	9452.02
13	98.94	98.96	78.55	78.19	76.95	tr|A0A2S8XI80|A0A2S8XI80_PSEFL	30S ribosomal protein S1 OS=Pseudomonas fluorescens OX=294 GN=CQ005_20530 PE=3 SV=1			0	25.4	SVLEAENSAEREALLESLQEGQQVK	Asn->Gln@7; Glu->Asp@10	Asn->Gln@180; Glu->Asp@183	missed R-E@11	0.00430027	2756.39	690.104	2756.38	690.103	4	26	1.1.1.3650.11	81.0489	18170.5	6312.33	80.78	0.29	25335.2
13	98.94	98.96	78.55	78.19	76.95	tr|A0A2S8XI80|A0A2S8XI80_PSEFL	30S ribosomal protein S1 OS=Pseudomonas fluorescens OX=294 GN=CQ005_20530 PE=3 SV=1			0	24.33	SVLEAENSAEREALLESLQEGQQVK	Ser->Thr@8; Ala->Gly@13	Ser->Thr@181; Ala->Gly@186	missed R-E@11	0.00430027	2756.39	690.104	2756.38	690.103	4	24	1.1.1.3651.9	81.0927	18170.5	4711.88	80.78	0.29	19762.3
13	98.94	98.96	78.55	78.19	76.95	tr|A0A2S8XI80|A0A2S8XI80_PSEFL	30S ribosomal protein S1 OS=Pseudomonas fluorescens OX=294 GN=CQ005_20530 PE=3 SV=1			0	21.44	SVLEAENSAEREALLESLQEGQQVK	Asn->Gln@7; Ala->Gly@13	Asn->Gln@180; Ala->Gly@186	missed R-E@11	0.00430027	2756.39	690.104	2756.38	690.103	4	24	1.1.1.3651.9	81.0927	18170.5	4711.88	80.78	0.29	19762.3
13	98.94	98.96	78.55	78.19	76.95	tr|A0A2S8XI80|A0A2S8XI80_PSEFL	30S ribosomal protein S1 OS=Pseudomonas fluorescens OX=294 GN=CQ005_20530 PE=3 SV=1			0	20.24	SVLEAENSAEREALLESLQEGQQVK	Deamidated(N)@7		missed R-E@11	0.00247972	2757.37	920.13	2757.37	920.13	3	11	1.1.1.3688.45	82.9197	1399.63	878.79	82.73	0.49	8125.07
13	98.94	98.96	78.55	78.19	76.95	tr|A0A2S8XI80|A0A2S8XI80_PSEFL	30S ribosomal protein S1 OS=Pseudomonas fluorescens OX=294 GN=CQ005_20530 PE=3 SV=1			0	19.83	SVLEAENSAEREALLESLQEGQQVK	Asn->Gln@7; Ala->Gly@9	Asn->Gln@180; Ala->Gly@182	missed R-E@11	0.00430027	2756.39	690.104	2756.38	690.103	4	27	1.1.1.3650.11	81.0489	18170.5	6312.33	80.78	0.29	25335.2
13	98.94	98.96	78.55	78.19	76.95	tr|A0A2S8XI80|A0A2S8XI80_PSEFL	30S ribosomal protein S1 OS=Pseudomonas fluorescens OX=294 GN=CQ005_20530 PE=3 SV=1			0	16.5	SVLEAENSAEREALLESLQEGQQVK	Arg-add@N-term		missed R-E@11	-0.00166542	2912.48	729.128	2912.48	729.128	4	30	1.1.1.3556.37	76.4971	44217.9	18191.5	76.66	0.24	65008.1
13	98.94	98.96	78.55	78.19	76.95	tr|A0A2S8XI80|A0A2S8XI80_PSEFL	30S ribosomal protein S1 OS=Pseudomonas fluorescens OX=294 GN=CQ005_20530 PE=3 SV=1			0	16.5	SVLEAENSAEREALLESLQEGQQVK	Arg-add@N-term		missed R-E@11	0.00337901	2912.49	971.836	2912.48	971.835	3	26	1.1.1.3563.30	76.8421	10013.1	4236.36	76.66	0.24	15661.8
13	98.94	98.96	78.55	78.19	76.95	tr|A0A2S8XI80|A0A2S8XI80_PSEFL	30S ribosomal protein S1 OS=Pseudomonas fluorescens OX=294 GN=CQ005_20530 PE=3 SV=1			0	15.86	SVLEAENSAEREALLESLQEGQQVK	Arg-add@N-term		missed R-E@11	-0.00166542	2912.48	729.128	2912.48	729.128	4	31	1.1.1.3564.14	76.8793	44217.9	17576.8	76.66	0.24	62976.7
13	98.94	98.96	78.55	78.19	76.95	tr|A0A2S8XI80|A0A2S8XI80_PSEFL	30S ribosomal protein S1 OS=Pseudomonas fluorescens OX=294 GN=CQ005_20530 PE=3 SV=1			0	98.8	SVLEAENSAEREALLESLQEGQQVKGIVK	Carbamyl(K)@25		missed R-E@11; missed K-G@25	0.00325271	3196.66	800.173	3196.66	800.172	4	19	1.1.1.3871.24	91.84	2683.68	2567.14	91.86	0.25	16965.3
13	98.94	98.96	78.55	78.19	76.95	tr|A0A2S8XI80|A0A2S8XI80_PSEFL	30S ribosomal protein S1 OS=Pseudomonas fluorescens OX=294 GN=CQ005_20530 PE=3 SV=1			0	59.45	SVLEAENSAEREALLESLQEGQQVKGIVK	Carbamyl(K)@25		missed R-E@11; missed K-G@25	0.00325271	3196.66	800.173	3196.66	800.172	4	15	1.1.1.3869.24	91.7366	2683.68	1610.01	91.86	0.25	13394.9
13	98.94	98.96	78.55	78.19	76.95	tr|A0A2S8XI80|A0A2S8XI80_PSEFL	30S ribosomal protein S1 OS=Pseudomonas fluorescens OX=294 GN=CQ005_20530 PE=3 SV=1			0	58.86	SVLEAENSAEREALLESLQEGQQVKGIVK	Carbamyl(K)@25		missed R-E@11; missed K-G@25	0.00325271	3196.66	800.173	3196.66	800.172	4	12	1.1.1.3874.27	91.9954	2683.68	1266.61	91.86	0.25	8597.85
13	98.94	98.96	78.55	78.19	76.95	tr|A0A2S8XI80|A0A2S8XI80_PSEFL	30S ribosomal protein S1 OS=Pseudomonas fluorescens OX=294 GN=CQ005_20530 PE=3 SV=1			0	27.91	SVLEAENSAEREALLESLQEGQQVKGIVK	Arg-add@N-term; Carbamyl(K)@25		missed R-E@11; missed K-G@25	1.14235e-05	3352.76	839.197	3352.76	839.197	4	22	1.1.1.3797.22	88.2162	2537.44	2372.39	88.18	0.34	12762.3
13	98.94	98.96	78.55	78.19	76.95	tr|A0A2S8XI80|A0A2S8XI80_PSEFL	30S ribosomal protein S1 OS=Pseudomonas fluorescens OX=294 GN=CQ005_20530 PE=3 SV=1			0	25.27	SVLEAENSAEREALLESLQEGQQVKGIVK	Carbamyl(K)@29		missed R-E@11; missed K-G@25	0.00325271	3196.66	800.173	3196.66	800.172	4	16	1.1.1.3871.24	91.84	2683.68	2567.14	91.86	0.25	16965.3
13	98.94	98.96	78.55	78.19	76.95	tr|A0A2S8XI80|A0A2S8XI80_PSEFL	30S ribosomal protein S1 OS=Pseudomonas fluorescens OX=294 GN=CQ005_20530 PE=3 SV=1			0	99	TLNLQAGSIITGVIVDIDYQAR				0.000700022	2359.28	787.432	2359.27	787.432	3	24	1.1.1.4343.7	115.066	3085.55	736.55	115.34	0.3	3603.59
13	98.94	98.96	78.55	78.19	76.95	tr|A0A2S8XI80|A0A2S8XI80_PSEFL	30S ribosomal protein S1 OS=Pseudomonas fluorescens OX=294 GN=CQ005_20530 PE=3 SV=1			0	99	TLNLQAGSIITGVIVDIDYQAR	Deamidated(Q)@5			0.0127479	2360.27	787.764	2360.26	787.76	3	25	1.1.1.4347.7	115.26	2235.33	2094.34	115.34	0.34	8529.46
13	98.94	98.96	78.55	78.19	76.95	tr|A0A2S8XI80|A0A2S8XI80_PSEFL	30S ribosomal protein S1 OS=Pseudomonas fluorescens OX=294 GN=CQ005_20530 PE=3 SV=1			0	67.03	TLNLQAGSIITGVIVDIDYQAR	Deamidated(N)@3			0.0127479	2360.27	787.764	2360.26	787.76	3	25	1.1.1.4347.7	115.26	2235.33	2094.34	115.34	0.34	8529.46
13	98.94	98.96	78.55	78.19	76.95	tr|A0A2S8XI80|A0A2S8XI80_PSEFL	30S ribosomal protein S1 OS=Pseudomonas fluorescens OX=294 GN=CQ005_20530 PE=3 SV=1			0	27.23	TLNLQAGSIITGVIVDIDYQAR	Deamidated(Q)@5			0.0127479	2360.27	787.764	2360.26	787.76	3	9	1.1.1.4350.12	115.411	2235.33	2062.25	115.34	0.34	6103.74
13	98.94	98.96	78.55	78.19	76.95	tr|A0A2S8XI80|A0A2S8XI80_PSEFL	30S ribosomal protein S1 OS=Pseudomonas fluorescens OX=294 GN=CQ005_20530 PE=3 SV=1			0	99	VEDARNVLKEGQEVEAK			missed R-N@5; missed K-E@9	-0.00219257	1912.98	479.253	1912.99	479.254	4	17	1.1.1.3016.4	50.3832	5244.17	4174.83	50.33	0.14	9969.94
13	98.94	98.96	78.55	78.19	76.95	tr|A0A2S8XI80|A0A2S8XI80_PSEFL	30S ribosomal protein S1 OS=Pseudomonas fluorescens OX=294 GN=CQ005_20530 PE=3 SV=1			0	99	VIQLSIK				-0.000806309	799.516	400.765	799.517	400.766	2	10	1.1.1.3174.2	57.9612	62571.7	22066.1	58.15	0.34	55660.7
13	98.94	98.96	78.55	78.19	76.95	tr|A0A2S8XI80|A0A2S8XI80_PSEFL	30S ribosomal protein S1 OS=Pseudomonas fluorescens OX=294 GN=CQ005_20530 PE=3 SV=1			0	97.23	VIQLSIK				-0.000806309	799.516	400.765	799.517	400.766	2	11	1.1.1.3175.2	58.0097	62571.7	36729.5	58.15	0.34	119943
13	98.94	98.96	78.55	78.19	76.95	tr|A0A2S8XI80|A0A2S8XI80_PSEFL	30S ribosomal protein S1 OS=Pseudomonas fluorescens OX=294 GN=CQ005_20530 PE=3 SV=1			0	90.72	VIQLSIK				-0.000806309	799.516	400.765	799.517	400.766	2	8	1.1.1.3173.2	57.9114	62571.7	10047.7	58.15	0.34	29344.1
13	98.94	98.96	78.55	78.19	76.95	tr|A0A2S8XI80|A0A2S8XI80_PSEFL	30S ribosomal protein S1 OS=Pseudomonas fluorescens OX=294 GN=CQ005_20530 PE=3 SV=1			0	99	VKGGFTVDVNGIR	Val->Leu@1; Deamidated(N)@10	Val->Leu@118	missed K-G@2	-0.00217082	1375.74	459.589	1375.75	459.589	3	12	1.1.1.3198.5	59.1253	25980.9	7669.76	59.31	0.24	24036.3
13	98.94	98.96	78.55	78.19	76.95	tr|A0A2S8XI80|A0A2S8XI80_PSEFL	30S ribosomal protein S1 OS=Pseudomonas fluorescens OX=294 GN=CQ005_20530 PE=3 SV=1			0	98.59	VKGGFTVDVNGIR	Val->Leu@1; Deamidated(N)@10	Val->Leu@118	missed K-G@2	0.000500498	1375.75	459.589	1375.75	459.589	3	12	1.1.1.3280.6	63.0829	10196.4	3790.19	63.27	0.34	9041.86
13	98.94	98.96	78.55	78.19	76.95	tr|A0A2S8XI80|A0A2S8XI80_PSEFL	30S ribosomal protein S1 OS=Pseudomonas fluorescens OX=294 GN=CQ005_20530 PE=3 SV=1			0	97.86	VKGGFTVDVNGIR	Val->Leu@1	Val->Leu@118	missed K-G@2	-0.0031345	1374.76	459.26	1374.76	459.261	3	13	1.1.1.3227.8	60.5262	16670.3	2488.39	60.75	0.24	8555.52
13	98.94	98.96	78.55	78.19	76.95	tr|A0A2S8XI80|A0A2S8XI80_PSEFL	30S ribosomal protein S1 OS=Pseudomonas fluorescens OX=294 GN=CQ005_20530 PE=3 SV=1			0	97.86	VKGGFTVDVNGIR	Methyl(K)@2; Deamidated(N)@10	Methyl(K)@119	missed K-G@2	-0.00208694	1375.74	688.879	1375.75	688.88	2	15	1.1.1.3282.34	63.2094	2074.33	1888.59	63.27	0.34	14403.9
13	98.94	98.96	78.55	78.19	76.95	tr|A0A2S8XI80|A0A2S8XI80_PSEFL	30S ribosomal protein S1 OS=Pseudomonas fluorescens OX=294 GN=CQ005_20530 PE=3 SV=1			0	97.39	VKGGFTVDVNGIR	Gly->Ala@4; Deamidated(N)@10	Gly->Ala@121	missed K-G@2	-0.00217082	1375.74	459.589	1375.75	459.589	3	12	1.1.1.3198.5	59.1253	25980.9	7669.76	59.31	0.24	24036.3
13	98.94	98.96	78.55	78.19	76.95	tr|A0A2S8XI80|A0A2S8XI80_PSEFL	30S ribosomal protein S1 OS=Pseudomonas fluorescens OX=294 GN=CQ005_20530 PE=3 SV=1			0	97.39	VKGGFTVDVNGIR	Gly->Ala@3; Deamidated(N)@10	Gly->Ala@120	missed K-G@2	-0.00217082	1375.74	459.589	1375.75	459.589	3	12	1.1.1.3198.5	59.1253	25980.9	7669.76	59.31	0.24	24036.3
13	98.94	98.96	78.55	78.19	76.95	tr|A0A2S8XI80|A0A2S8XI80_PSEFL	30S ribosomal protein S1 OS=Pseudomonas fluorescens OX=294 GN=CQ005_20530 PE=3 SV=1			0	97.05	VKGGFTVDVNGIR	Val->Leu@1; Deamidated(N)@10	Val->Leu@118	missed K-G@2	0.000500498	1375.75	459.589	1375.75	459.589	3	12	1.1.1.3289.4	63.5157	10196.4	3455.13	63.27	0.34	10760.4
13	98.94	98.96	78.55	78.19	76.95	tr|A0A2S8XI80|A0A2S8XI80_PSEFL	30S ribosomal protein S1 OS=Pseudomonas fluorescens OX=294 GN=CQ005_20530 PE=3 SV=1			0	96.91	VKGGFTVDVNGIR	Val->Leu@1	Val->Leu@118	missed K-G@2	-0.0031345	1374.76	459.26	1374.76	459.261	3	12	1.1.1.3242.8	61.2445	16670.3	2901.88	60.75	0.24	10721.8
13	98.94	98.96	78.55	78.19	76.95	tr|A0A2S8XI80|A0A2S8XI80_PSEFL	30S ribosomal protein S1 OS=Pseudomonas fluorescens OX=294 GN=CQ005_20530 PE=3 SV=1			0	96.3	VKGGFTVDVNGIR	Val->Leu@1; Deamidated(N)@10	Val->Leu@118	missed K-G@2	0.000500498	1375.75	459.589	1375.75	459.589	3	11	1.1.1.3294.4	63.7602	10196.4	1442.23	63.27	0.34	4760.34
13	98.94	98.96	78.55	78.19	76.95	tr|A0A2S8XI80|A0A2S8XI80_PSEFL	30S ribosomal protein S1 OS=Pseudomonas fluorescens OX=294 GN=CQ005_20530 PE=3 SV=1			0	94.22	VKGGFTVDVNGIR	Methyl(K)@2	Methyl(K)@119	missed K-G@2	-0.0101116	1374.75	688.383	1374.76	688.388	2	15	1.1.1.3233.24	60.8407	2798.81	2184.72	60.71	0.29	11454.1
13	98.94	98.96	78.55	78.19	76.95	tr|A0A2S8XI80|A0A2S8XI80_PSEFL	30S ribosomal protein S1 OS=Pseudomonas fluorescens OX=294 GN=CQ005_20530 PE=3 SV=1			0	94.22	VKGGFTVDVNGIR	Gly->Ala@4; Deamidated(N)@10	Gly->Ala@121	missed K-G@2	0.000500498	1375.75	459.589	1375.75	459.589	3	12	1.1.1.3280.6	63.0829	10196.4	3790.19	63.27	0.34	9041.86
13	98.94	98.96	78.55	78.19	76.95	tr|A0A2S8XI80|A0A2S8XI80_PSEFL	30S ribosomal protein S1 OS=Pseudomonas fluorescens OX=294 GN=CQ005_20530 PE=3 SV=1			0	94.22	VKGGFTVDVNGIR	Gly->Ala@3; Deamidated(N)@10	Gly->Ala@120	missed K-G@2	0.000500498	1375.75	459.589	1375.75	459.589	3	12	1.1.1.3280.6	63.0829	10196.4	3790.19	63.27	0.34	9041.86
13	98.94	98.96	78.55	78.19	76.95	tr|A0A2S8XI80|A0A2S8XI80_PSEFL	30S ribosomal protein S1 OS=Pseudomonas fluorescens OX=294 GN=CQ005_20530 PE=3 SV=1			0	93.96	VKGGFTVDVNGIR	Gly->Ala@3	Gly->Ala@120	missed K-G@2	-0.0031345	1374.76	459.26	1374.76	459.261	3	12	1.1.1.3242.8	61.2445	16670.3	2901.88	60.75	0.24	10721.8
13	98.94	98.96	78.55	78.19	76.95	tr|A0A2S8XI80|A0A2S8XI80_PSEFL	30S ribosomal protein S1 OS=Pseudomonas fluorescens OX=294 GN=CQ005_20530 PE=3 SV=1			0	93.96	VKGGFTVDVNGIR	Gly->Ala@4	Gly->Ala@121	missed K-G@2	-0.0031345	1374.76	459.26	1374.76	459.261	3	12	1.1.1.3242.8	61.2445	16670.3	2901.88	60.75	0.24	10721.8
13	98.94	98.96	78.55	78.19	76.95	tr|A0A2S8XI80|A0A2S8XI80_PSEFL	30S ribosomal protein S1 OS=Pseudomonas fluorescens OX=294 GN=CQ005_20530 PE=3 SV=1			0	93.96	VKGGFTVDVNGIR	Gly->Ala@4; Deamidated(N)@10	Gly->Ala@121	missed K-G@2	0.000500498	1375.75	459.589	1375.75	459.589	3	12	1.1.1.3289.4	63.5157	10196.4	3455.13	63.27	0.34	10760.4
13	98.94	98.96	78.55	78.19	76.95	tr|A0A2S8XI80|A0A2S8XI80_PSEFL	30S ribosomal protein S1 OS=Pseudomonas fluorescens OX=294 GN=CQ005_20530 PE=3 SV=1			0	93.96	VKGGFTVDVNGIR	Gly->Ala@3; Deamidated(N)@10	Gly->Ala@120	missed K-G@2	0.000500498	1375.75	459.589	1375.75	459.589	3	12	1.1.1.3289.4	63.5157	10196.4	3455.13	63.27	0.34	10760.4
13	98.94	98.96	78.55	78.19	76.95	tr|A0A2S8XI80|A0A2S8XI80_PSEFL	30S ribosomal protein S1 OS=Pseudomonas fluorescens OX=294 GN=CQ005_20530 PE=3 SV=1			0	93.96	VKGGFTVDVNGIR	Gly->Ala@4; Deamidated(N)@10	Gly->Ala@121	missed K-G@2	0.000500498	1375.75	459.589	1375.75	459.589	3	11	1.1.1.3294.4	63.7602	10196.4	1442.23	63.27	0.34	4760.34
13	98.94	98.96	78.55	78.19	76.95	tr|A0A2S8XI80|A0A2S8XI80_PSEFL	30S ribosomal protein S1 OS=Pseudomonas fluorescens OX=294 GN=CQ005_20530 PE=3 SV=1			0	93.96	VKGGFTVDVNGIR	Gly->Ala@3; Deamidated(N)@10	Gly->Ala@120	missed K-G@2	0.000500498	1375.75	459.589	1375.75	459.589	3	11	1.1.1.3294.4	63.7602	10196.4	1442.23	63.27	0.34	4760.34
13	98.94	98.96	78.55	78.19	76.95	tr|A0A2S8XI80|A0A2S8XI80_PSEFL	30S ribosomal protein S1 OS=Pseudomonas fluorescens OX=294 GN=CQ005_20530 PE=3 SV=1			0	93.68	VKGGFTVDVNGIR	Lys->Arg@2; Deamidated(N)@10	Lys->Arg@119	missed K-G@2	0.0191127	1389.76	464.259	1389.74	464.253	3	10	1.1.1.3289.7	63.5197	1825.24	1581.29	63.65	0.44	8472.55
13	98.94	98.96	78.55	78.19	76.95	tr|A0A2S8XI80|A0A2S8XI80_PSEFL	30S ribosomal protein S1 OS=Pseudomonas fluorescens OX=294 GN=CQ005_20530 PE=3 SV=1			0	90.63	VKGGFTVDVNGIR	Val->Leu@1	Val->Leu@118	missed K-G@2	-0.0101116	1374.75	688.383	1374.76	688.388	2	14	1.1.1.3233.24	60.8407	2798.81	2184.72	60.71	0.29	11454.1
13	98.94	98.96	78.55	78.19	76.95	tr|A0A2S8XI80|A0A2S8XI80_PSEFL	30S ribosomal protein S1 OS=Pseudomonas fluorescens OX=294 GN=CQ005_20530 PE=3 SV=1			0	89.47	VKGGFTVDVNGIR	Val->Leu@1; Deamidated(N)@10	Val->Leu@118	missed K-G@2	-0.00208694	1375.74	688.879	1375.75	688.88	2	14	1.1.1.3282.34	63.2094	2074.33	1888.59	63.27	0.34	14403.9
13	98.94	98.96	78.55	78.19	76.95	tr|A0A2S8XI80|A0A2S8XI80_PSEFL	30S ribosomal protein S1 OS=Pseudomonas fluorescens OX=294 GN=CQ005_20530 PE=3 SV=1			0	83.49	VKGGFTVDVNGIR	Gly->Ala@3; Deamidated(N)@10	Gly->Ala@120	missed K-G@2	-0.00208694	1375.74	688.879	1375.75	688.88	2	14	1.1.1.3282.34	63.2094	2074.33	1888.59	63.27	0.34	14403.9
13	98.94	98.96	78.55	78.19	76.95	tr|A0A2S8XI80|A0A2S8XI80_PSEFL	30S ribosomal protein S1 OS=Pseudomonas fluorescens OX=294 GN=CQ005_20530 PE=3 SV=1			0	81.07	VKGGFTVDVNGIR	Delta:H(4)C(2)(K)@2; Deamidated(N)@10		missed K-G@2	-0.00603938	1389.76	464.259	1389.76	464.261	3	10	1.1.1.3287.12	63.4257	1825.24	1136.48	63.65	0.44	4322.44
13	98.94	98.96	78.55	78.19	76.95	tr|A0A2S8XI80|A0A2S8XI80_PSEFL	30S ribosomal protein S1 OS=Pseudomonas fluorescens OX=294 GN=CQ005_20530 PE=3 SV=1			0	81.07	VKGGFTVDVNGIR	Delta:H(4)C(2)@N-term; Deamidated(N)@10		missed K-G@2	-0.00603938	1389.76	464.259	1389.76	464.261	3	10	1.1.1.3287.12	63.4257	1825.24	1136.48	63.65	0.44	4322.44
13	98.94	98.96	78.55	78.19	76.95	tr|A0A2S8XI80|A0A2S8XI80_PSEFL	30S ribosomal protein S1 OS=Pseudomonas fluorescens OX=294 GN=CQ005_20530 PE=3 SV=1			0	71.8	VKGGFTVDVNGIR	Val->Leu@1; Deamidated(N)@10	Val->Leu@118	missed K-G@2	-0.00296598	1375.74	688.879	1375.75	688.88	2	17	1.1.1.3203.38	59.3978	4608.35	3603.92	59.31	0.29	14767.1
13	98.94	98.96	78.55	78.19	76.95	tr|A0A2S8XI80|A0A2S8XI80_PSEFL	30S ribosomal protein S1 OS=Pseudomonas fluorescens OX=294 GN=CQ005_20530 PE=3 SV=1			0	67.66	VKGGFTVDVNGIR	Dimethyl(K)@2; Deamidated(N)@10	Dimethyl(K)@119	missed K-G@2	-0.00603938	1389.76	464.259	1389.76	464.261	3	10	1.1.1.3287.12	63.4257	1825.24	1136.48	63.65	0.44	4322.44
13	98.94	98.96	78.55	78.19	76.95	tr|A0A2S8XI80|A0A2S8XI80_PSEFL	30S ribosomal protein S1 OS=Pseudomonas fluorescens OX=294 GN=CQ005_20530 PE=3 SV=1			0	62.86	VKGGFTVDVNGIR	Delta:H(4)C(2)(K)@2; Deamidated(N)@10		missed K-G@2	-0.00603938	1389.76	464.259	1389.76	464.261	3	11	1.1.1.3289.7	63.5197	1825.24	1581.29	63.65	0.44	8472.55
13	98.94	98.96	78.55	78.19	76.95	tr|A0A2S8XI80|A0A2S8XI80_PSEFL	30S ribosomal protein S1 OS=Pseudomonas fluorescens OX=294 GN=CQ005_20530 PE=3 SV=1			0	62.86	VKGGFTVDVNGIR	Delta:H(4)C(2)@N-term; Deamidated(N)@10		missed K-G@2	-0.00603938	1389.76	464.259	1389.76	464.261	3	11	1.1.1.3289.7	63.5197	1825.24	1581.29	63.65	0.44	8472.55
13	98.94	98.96	78.55	78.19	76.95	tr|A0A2S8XI80|A0A2S8XI80_PSEFL	30S ribosomal protein S1 OS=Pseudomonas fluorescens OX=294 GN=CQ005_20530 PE=3 SV=1			0	62.61	VKGGFTVDVNGIR	Methyl(K)@2; Deamidated(N)@10	Methyl(K)@119	missed K-G@2	0.000500498	1375.75	459.589	1375.75	459.589	3	12	1.1.1.3280.6	63.0829	10196.4	3790.19	63.27	0.34	9041.86
13	98.94	98.96	78.55	78.19	76.95	tr|A0A2S8XI80|A0A2S8XI80_PSEFL	30S ribosomal protein S1 OS=Pseudomonas fluorescens OX=294 GN=CQ005_20530 PE=3 SV=1			0	62.1	VKGGFTVDVNGIR	Methyl(K)@2	Methyl(K)@119	missed K-G@2	-0.0031345	1374.76	459.26	1374.76	459.261	3	13	1.1.1.3227.8	60.5262	16670.3	2488.39	60.75	0.24	8555.52
13	98.94	98.96	78.55	78.19	76.95	tr|A0A2S8XI80|A0A2S8XI80_PSEFL	30S ribosomal protein S1 OS=Pseudomonas fluorescens OX=294 GN=CQ005_20530 PE=3 SV=1			0	61.35	VKGGFTVDVNGIR	Methyl(K)@2; Deamidated(N)@10	Methyl(K)@119	missed K-G@2	0.000500498	1375.75	459.589	1375.75	459.589	3	12	1.1.1.3289.4	63.5157	10196.4	3455.13	63.27	0.34	10760.4
13	98.94	98.96	78.55	78.19	76.95	tr|A0A2S8XI80|A0A2S8XI80_PSEFL	30S ribosomal protein S1 OS=Pseudomonas fluorescens OX=294 GN=CQ005_20530 PE=3 SV=1			0	60.84	VKGGFTVDVNGIR	Methyl(K)@2	Methyl(K)@119	missed K-G@2	-0.0031345	1374.76	459.26	1374.76	459.261	3	12	1.1.1.3242.8	61.2445	16670.3	2901.88	60.75	0.24	10721.8
13	98.94	98.96	78.55	78.19	76.95	tr|A0A2S8XI80|A0A2S8XI80_PSEFL	30S ribosomal protein S1 OS=Pseudomonas fluorescens OX=294 GN=CQ005_20530 PE=3 SV=1			0	59.59	VKGGFTVDVNGIR	Methyl(K)@2; Deamidated(N)@10	Methyl(K)@119	missed K-G@2	0.000500498	1375.75	459.589	1375.75	459.589	3	11	1.1.1.3294.4	63.7602	10196.4	1442.23	63.27	0.34	4760.34
13	98.94	98.96	78.55	78.19	76.95	tr|A0A2S8XI80|A0A2S8XI80_PSEFL	30S ribosomal protein S1 OS=Pseudomonas fluorescens OX=294 GN=CQ005_20530 PE=3 SV=1			0	59.59	VKGGFTVDVNGIR	Methyl(T)@6; Deamidated(N)@10	Methyl(T)@123	missed K-G@2	0.000500498	1375.75	459.589	1375.75	459.589	3	11	1.1.1.3294.4	63.7602	10196.4	1442.23	63.27	0.34	4760.34
13	98.94	98.96	78.55	78.19	76.95	tr|A0A2S8XI80|A0A2S8XI80_PSEFL	30S ribosomal protein S1 OS=Pseudomonas fluorescens OX=294 GN=CQ005_20530 PE=3 SV=1			0	59.56	VKGGFTVDVNGIR	Carbamidomethyl@N-term		missed K-G@2	-0.0102943	1417.76	709.886	1417.77	709.891	2	12	1.1.1.3454.33	71.5455	1573.91	1393.46	71.46	0.39	10090
13	98.94	98.96	78.55	78.19	76.95	tr|A0A2S8XI80|A0A2S8XI80_PSEFL	30S ribosomal protein S1 OS=Pseudomonas fluorescens OX=294 GN=CQ005_20530 PE=3 SV=1			0	52.15	VKGGFTVDVNGIR	Val->Leu@1	Val->Leu@118	missed K-G@2	-0.0031345	1374.76	459.26	1374.76	459.261	3	12	1.1.1.3227.7	60.5256	16670.3	2461.24	60.75	0.24	10247
13	98.94	98.96	78.55	78.19	76.95	tr|A0A2S8XI80|A0A2S8XI80_PSEFL	30S ribosomal protein S1 OS=Pseudomonas fluorescens OX=294 GN=CQ005_20530 PE=3 SV=1			0	46.82	VKGGFTVDVNGIR	Gly->Ala@4	Gly->Ala@121	missed K-G@2	-0.0031345	1374.76	459.26	1374.76	459.261	3	12	1.1.1.3227.7	60.5256	16670.3	2461.24	60.75	0.24	10247
13	98.94	98.96	78.55	78.19	76.95	tr|A0A2S8XI80|A0A2S8XI80_PSEFL	30S ribosomal protein S1 OS=Pseudomonas fluorescens OX=294 GN=CQ005_20530 PE=3 SV=1			0	46.82	VKGGFTVDVNGIR	Gly->Ala@3	Gly->Ala@120	missed K-G@2	-0.0031345	1374.76	459.26	1374.76	459.261	3	12	1.1.1.3227.7	60.5256	16670.3	2461.24	60.75	0.24	10247
13	98.94	98.96	78.55	78.19	76.95	tr|A0A2S8XI80|A0A2S8XI80_PSEFL	30S ribosomal protein S1 OS=Pseudomonas fluorescens OX=294 GN=CQ005_20530 PE=3 SV=1			0	42.93	VKGGFTVDVNGIR	Lys->Arg@2; Deamidated(N)@10	Lys->Arg@119	missed K-G@2	0.0191127	1389.76	464.259	1389.74	464.253	3	9	1.1.1.3287.12	63.4257	1825.24	1136.48	63.65	0.44	4322.44
13	98.94	98.96	78.55	78.19	76.95	tr|A0A2S8XI80|A0A2S8XI80_PSEFL	30S ribosomal protein S1 OS=Pseudomonas fluorescens OX=294 GN=CQ005_20530 PE=3 SV=1			0	42.58	VKGGFTVDVNGIR	Carbamidomethyl(K)@2		missed K-G@2	-0.0102943	1417.76	709.886	1417.77	709.891	2	12	1.1.1.3454.33	71.5455	1573.91	1393.46	71.46	0.39	10090
13	98.94	98.96	78.55	78.19	76.95	tr|A0A2S8XI80|A0A2S8XI80_PSEFL	30S ribosomal protein S1 OS=Pseudomonas fluorescens OX=294 GN=CQ005_20530 PE=3 SV=1			0	34.69	VKGGFTVDVNGIR	Gly->Ala@3	Gly->Ala@120	missed K-G@2	-0.0031345	1374.76	459.26	1374.76	459.261	3	12	1.1.1.3227.8	60.5262	16670.3	2488.39	60.75	0.24	8555.52
13	98.94	98.96	78.55	78.19	76.95	tr|A0A2S8XI80|A0A2S8XI80_PSEFL	30S ribosomal protein S1 OS=Pseudomonas fluorescens OX=294 GN=CQ005_20530 PE=3 SV=1			0	34.69	VKGGFTVDVNGIR	Gly->Ala@4	Gly->Ala@121	missed K-G@2	-0.0031345	1374.76	459.26	1374.76	459.261	3	12	1.1.1.3227.8	60.5262	16670.3	2488.39	60.75	0.24	8555.52
13	98.94	98.96	78.55	78.19	76.95	tr|A0A2S8XI80|A0A2S8XI80_PSEFL	30S ribosomal protein S1 OS=Pseudomonas fluorescens OX=294 GN=CQ005_20530 PE=3 SV=1			0	30.89	VKGGFTVDVNGIR	Gly->Ala@3	Gly->Ala@120	missed K-G@2	-0.0101116	1374.75	688.383	1374.76	688.388	2	13	1.1.1.3233.24	60.8407	2798.81	2184.72	60.71	0.29	11454.1
13	98.94	98.96	78.55	78.19	76.95	tr|A0A2S8XI80|A0A2S8XI80_PSEFL	30S ribosomal protein S1 OS=Pseudomonas fluorescens OX=294 GN=CQ005_20530 PE=3 SV=1			0	27.43	VKGGFTVDVNGIR	Gly->Ala@3; Deamidated(N)@10	Gly->Ala@120	missed K-G@2	-0.00296598	1375.74	688.879	1375.75	688.88	2	16	1.1.1.3203.38	59.3978	4608.35	3603.92	59.31	0.29	14767.1
13	98.94	98.96	78.55	78.19	76.95	tr|A0A2S8XI80|A0A2S8XI80_PSEFL	30S ribosomal protein S1 OS=Pseudomonas fluorescens OX=294 GN=CQ005_20530 PE=3 SV=1			0	26.79	VKGGFTVDVNGIR	Gly->Ala@4; Deamidated(N)@10	Gly->Ala@121	missed K-G@2	-0.00208694	1375.74	688.879	1375.75	688.88	2	14	1.1.1.3282.34	63.2094	2074.33	1888.59	63.27	0.34	14403.9
13	98.94	98.96	78.55	78.19	76.95	tr|A0A2S8XI80|A0A2S8XI80_PSEFL	30S ribosomal protein S1 OS=Pseudomonas fluorescens OX=294 GN=CQ005_20530 PE=3 SV=1			0	25	VKGGFTVDVNGIR	Lys->Arg@2; Deamidated(N)@10	Lys->Arg@119	missed K-G@2	0.0187465	1389.76	464.259	1389.74	464.253	3	9	1.1.1.3255.8	61.8688	961.9	670.01	62.01	0.25	5216.81
13	98.94	98.96	78.55	78.19	76.95	tr|A0A2S8XI80|A0A2S8XI80_PSEFL	30S ribosomal protein S1 OS=Pseudomonas fluorescens OX=294 GN=CQ005_20530 PE=3 SV=1			0	24.81	VKGGFTVDVNGIR	Methyl(K)@2	Methyl(K)@119	missed K-G@2	-0.0031345	1374.76	459.26	1374.76	459.261	3	12	1.1.1.3227.7	60.5256	16670.3	2461.24	60.75	0.24	10247
13	98.94	98.96	78.55	78.19	76.95	tr|A0A2S8XI80|A0A2S8XI80_PSEFL	30S ribosomal protein S1 OS=Pseudomonas fluorescens OX=294 GN=CQ005_20530 PE=3 SV=1			0	18.83	VKGGFTVDVNGIR	Methyl(T)@6; Deamidated(N)@10	Methyl(T)@123	missed K-G@2	0.000500498	1375.75	459.589	1375.75	459.589	3	11	1.1.1.3280.6	63.0829	10196.4	3790.19	63.27	0.34	9041.86
13	98.94	98.96	78.55	78.19	76.95	tr|A0A2S8XI80|A0A2S8XI80_PSEFL	30S ribosomal protein S1 OS=Pseudomonas fluorescens OX=294 GN=CQ005_20530 PE=3 SV=1			0	99	VSLGLKQLGEDPWVAIK	Carbamyl(K)@6		missed K-Q@6	-0.00371473	1895.05	632.69	1895.05	632.691	3	18	1.1.1.3964.6	96.3477	1379.7	1372.46	96.39	0.3	7173.23
13	98.94	98.96	78.55	78.19	76.95	tr|A0A2S8XI80|A0A2S8XI80_PSEFL	30S ribosomal protein S1 OS=Pseudomonas fluorescens OX=294 GN=CQ005_20530 PE=3 SV=1			0	18.4	VSLGLKQLGEDPWVAIK	Gly->Ala@4; Leu->Val@5	Gly->Ala@260; Leu->Val@261	missed K-Q@6	2.79626e-05	1852.05	618.356	1852.05	618.356	3	25	1.1.1.3767.12	86.731	10406.9	8108.01	86.81	0.24	18308.7
13	98.94	98.96	78.55	78.19	76.95	tr|A0A2S8XI80|A0A2S8XI80_PSEFL	30S ribosomal protein S1 OS=Pseudomonas fluorescens OX=294 GN=CQ005_20530 PE=3 SV=1			0	99	VTNLTDYGCFAELEEGVEGLVHVSEMDWTNKNIHPSK	Carbamidomethyl(C)@9		missed K-N@31	0.000641169	4217.97	844.601	4217.97	844.601	5	33	1.1.1.4334.7	114.629	2117.49	1981.88	114.7	0.39	6877.21
13	98.94	98.96	78.55	78.19	76.95	tr|A0A2S8XI80|A0A2S8XI80_PSEFL	30S ribosomal protein S1 OS=Pseudomonas fluorescens OX=294 GN=CQ005_20530 PE=3 SV=1			0	99	VVQVGDEVEVMVLDIDEER				0.00471919	2172.07	725.029	2172.06	725.028	3	18	1.1.1.4094.7	102.756	798.65	770	102.84	0.39	5444.75
13	98.94	98.96	78.55	78.19	76.95	tr|A0A2S8XI80|A0A2S8XI80_PSEFL	30S ribosomal protein S1 OS=Pseudomonas fluorescens OX=294 GN=CQ005_20530 PE=3 SV=1			0	99	VVQVGDEVEVMVLDIDEER				0.00471919	2172.07	725.029	2172.06	725.028	3	15	1.1.1.4092.8	102.659	798.65	775.62	102.84	0.39	7755.83
13	98.94	98.96	78.55	78.19	76.95	tr|A0A2S8XI80|A0A2S8XI80_PSEFL	30S ribosomal protein S1 OS=Pseudomonas fluorescens OX=294 GN=CQ005_20530 PE=3 SV=1			0	30.15	VVQVGDEVEVMVLDIDEERR	Arg-loss@C-term		missed R-R@19	0.00471918	2172.07	725.029	2172.06	725.028	3	18	1.1.1.4094.7	102.756	798.65	770	102.84	0.39	5444.75
13	98.94	98.96	78.55	78.19	76.95	tr|A0A2S8XI80|A0A2S8XI80_PSEFL	30S ribosomal protein S1 OS=Pseudomonas fluorescens OX=294 GN=CQ005_20530 PE=3 SV=1			0	28.1	VVQVGDEVEVMVLDIDEERR	Arg-loss@C-term		missed R-R@19	-0.00846402	2172.05	725.025	2172.06	725.028	3	22	1.1.1.4099.4	103.001	700.04	643.49	103.14	0.65	4450.92
13	98.94	98.96	78.55	78.19	76.95	tr|A0A2S8XI80|A0A2S8XI80_PSEFL	30S ribosomal protein S1 OS=Pseudomonas fluorescens OX=294 GN=CQ005_20530 PE=3 SV=1			0	99	VVQVGDEVEVMVLDIDEERRR			missed R-R@19; missed R-R@20	-0.00145779	2484.26	622.073	2484.26	622.073	4	21	1.1.1.3887.3	92.5957	8036.94	6983.58	92.64	0.43	12926.4
13	98.94	98.96	78.55	78.19	76.95	tr|A0A2S8XI80|A0A2S8XI80_PSEFL	30S ribosomal protein S1 OS=Pseudomonas fluorescens OX=294 GN=CQ005_20530 PE=3 SV=1			0	99	VVQVGDEVEVMVLDIDEERRR			missed R-R@19; missed R-R@20	-0.00145779	2484.26	622.073	2484.26	622.073	4	16	1.1.1.3896.4	93.028	8036.94	2830.61	92.64	0.43	5386.16
13	98.94	98.96	78.55	78.19	76.95	tr|A0A2S8XI80|A0A2S8XI80_PSEFL	30S ribosomal protein S1 OS=Pseudomonas fluorescens OX=294 GN=CQ005_20530 PE=3 SV=1			0	99	VVQVGDEVEVMVLDIDEERRR			missed R-R@19; missed R-R@20	0.000943448	2484.26	622.073	2484.26	622.073	4	24	1.1.1.3886.6	92.5491	8036.94	6527.8	92.64	0.43	18037.3
13	98.94	98.96	78.55	78.19	76.95	tr|A0A2S8XI80|A0A2S8XI80_PSEFL	30S ribosomal protein S1 OS=Pseudomonas fluorescens OX=294 GN=CQ005_20530 PE=3 SV=1			0	98.9	VVQVGDEVEVMVLDIDEERRR			missed R-R@19; missed R-R@20	0.000943448	2484.26	622.073	2484.26	622.073	4	12	1.1.1.3883.3	92.4004	8036.94	2229.36	92.64	0.43	8081
13	98.94	98.96	78.55	78.19	76.95	tr|A0A2S8XI80|A0A2S8XI80_PSEFL	30S ribosomal protein S1 OS=Pseudomonas fluorescens OX=294 GN=CQ005_20530 PE=3 SV=1			0	81.39	VVQVGDEVEVMVLDIDEERRR			missed R-R@19; missed R-R@20	-0.00108216	2484.26	829.095	2484.26	829.095	3	15	1.1.1.3888.21	92.6644	1727.1	1567.38	92.59	0.39	11212.7
13	98.94	98.96	78.55	78.19	76.95	tr|A0A2S8XI80|A0A2S8XI80_PSEFL	30S ribosomal protein S1 OS=Pseudomonas fluorescens OX=294 GN=CQ005_20530 PE=3 SV=1			0	64.51	VVQVGDEVEVMVLDIDEERRR			missed R-R@19; missed R-R@20	-0.00108216	2484.26	829.095	2484.26	829.095	3	13	1.1.1.3889.20	92.7124	1727.1	1405.59	92.59	0.39	10234.2
13	98.94	98.96	78.55	78.19	76.95	tr|A0A2S8XI80|A0A2S8XI80_PSEFL	30S ribosomal protein S1 OS=Pseudomonas fluorescens OX=294 GN=CQ005_20530 PE=3 SV=1			0	38.91	VVQVGDEVEVMVLDIDEERRR			missed R-R@19; missed R-R@20	0.00154153	2484.27	829.096	2484.26	829.095	3	8	1.1.1.3886.27	92.5764	1727.1	1546.76	92.59	0.39	8053.56
13	98.94	98.96	78.55	78.19	76.95	tr|A0A2S8XI80|A0A2S8XI80_PSEFL	30S ribosomal protein S1 OS=Pseudomonas fluorescens OX=294 GN=CQ005_20530 PE=3 SV=1			0	29.45	VVQVGDEVEVMVLDIDEERRR	Ile->Val@15; Asp->Glu@16	Ile->Val@337; Asp->Glu@338	missed R-R@19; missed R-R@20	-0.00145782	2484.26	622.073	2484.26	622.073	4	17	1.1.1.3896.4	93.028	8036.94	2830.61	92.64	0.43	5386.16
13	98.94	98.96	78.55	78.19	76.95	tr|A0A2S8XI80|A0A2S8XI80_PSEFL	30S ribosomal protein S1 OS=Pseudomonas fluorescens OX=294 GN=CQ005_20530 PE=3 SV=1			0	16.14	VVQVGDEVEVMVLDIDEERRR	Ile->Val@15; Methyl(D)@16	Ile->Val@337; Methyl(D)@338	missed R-R@19; missed R-R@20	-0.00145782	2484.26	622.073	2484.26	622.073	4	17	1.1.1.3896.4	93.028	8036.94	2830.61	92.64	0.43	5386.16
13	98.94	98.96	78.55	78.19	76.95	tr|A0A2S8XI80|A0A2S8XI80_PSEFL	30S ribosomal protein S1 OS=Pseudomonas fluorescens OX=294 GN=CQ005_20530 PE=3 SV=1			0	89.05	WVTVHAGLK				-0.00488023	1009.57	505.79	1009.57	505.793	2	11	1.1.1.3015.9	50.3402	6942.04	2995.12	50.52	0.24	13463.2
13	98.94	98.96	78.55	78.19	76.95	tr|A0A2S8XI80|A0A2S8XI80_PSEFL	30S ribosomal protein S1 OS=Pseudomonas fluorescens OX=294 GN=CQ005_20530 PE=3 SV=1			0	23.06	WVTVHAGLK				-0.00488023	1009.57	505.79	1009.57	505.793	2	9	1.1.1.3015.8	50.3389	6942.04	2984.4	50.52	0.24	45779
14	95.19	95.19	69.08	66.11	65.52	tr|A0A2S8XHB9|A0A2S8XHB9_PSEFL	Translation initiation factor IF-2 OS=Pseudomonas fluorescens OX=294 GN=infB PE=3 SV=1			2	99	AAEIIKFMFK			missed K-F@6	0.00430693	1196.67	599.341	1196.66	599.339	2	13	1.1.1.3624.6	79.7671	1530.77	1054.64	79.95	0.49	7823.05
14	95.19	95.19	69.08	66.11	65.52	tr|A0A2S8XHB9|A0A2S8XHB9_PSEFL	Translation initiation factor IF-2 OS=Pseudomonas fluorescens OX=294 GN=infB PE=3 SV=1			2	99	AAGVPLVVAVNKIDKPGADLDR			missed K-I@12	0.000215391	2217.25	555.319	2217.25	555.319	4	16	1.1.1.3539.16	75.6484	4235.58	3105.97	75.58	0.58	9009.41
14	95.19	95.19	69.08	66.11	65.52	tr|A0A2S8XHB9|A0A2S8XHB9_PSEFL	Translation initiation factor IF-2 OS=Pseudomonas fluorescens OX=294 GN=infB PE=3 SV=1			2	99	AAGVPLVVAVNKIDKPGADLDRIR			missed K-I@12; missed R-I@22	0.000866566	2486.43	622.616	2486.43	622.616	4	22	1.1.1.3565.4	76.9065	4528.85	3309.91	77.04	0.48	12194.7
14	95.19	95.19	69.08	66.11	65.52	tr|A0A2S8XHB9|A0A2S8XHB9_PSEFL	Translation initiation factor IF-2 OS=Pseudomonas fluorescens OX=294 GN=infB PE=3 SV=1			2	99	AGMECGIGVK	Carbamidomethyl(C)@5			-0.00146688	1020.47	511.243	1020.47	511.244	2	16	1.1.1.2843.10	42.0966	6927.32	6341.82	42.13	0.34	44584.3
14	95.19	95.19	69.08	66.11	65.52	tr|A0A2S8XHB9|A0A2S8XHB9_PSEFL	Translation initiation factor IF-2 OS=Pseudomonas fluorescens OX=294 GN=infB PE=3 SV=1			2	99	ALTGMLGSDVRENILGIAEVR			missed R-E@11	-0.00282164	2213.18	738.734	2213.18	738.735	3	22	1.1.1.3885.17	92.5124	6131.09	5354.29	92.59	0.39	22079.8
14	95.19	95.19	69.08	66.11	65.52	tr|A0A2S8XHB9|A0A2S8XHB9_PSEFL	Translation initiation factor IF-2 OS=Pseudomonas fluorescens OX=294 GN=infB PE=3 SV=1			2	99	ALTGMLGSDVRENILGIAEVRDVFR			missed R-E@11; missed R-D@21	0.000653852	2730.45	683.62	2730.45	683.619	4	11	1.1.1.4065.6	101.328	3628.95	3585.05	101.32	0.35	7789.73
14	95.19	95.19	69.08	66.11	65.52	tr|A0A2S8XHB9|A0A2S8XHB9_PSEFL	Translation initiation factor IF-2 OS=Pseudomonas fluorescens OX=294 GN=infB PE=3 SV=1			2	99	APVVTVMGHVDHGK				0.000237602	1445.74	482.922	1445.74	482.922	3	16	1.1.1.2904.25	45.0334	5401.1	5109.94	45.01	0.19	9526.76
14	95.19	95.19	69.08	66.11	65.52	tr|A0A2S8XHB9|A0A2S8XHB9_PSEFL	Translation initiation factor IF-2 OS=Pseudomonas fluorescens OX=294 GN=infB PE=3 SV=1			2	99	ATDIVILVVAADDGVMPQTIEAVQHAK				0.000233224	2803.48	935.5	2803.48	935.5	3	33	1.1.1.4189.17	107.461	3374.53	2616.74	107.33	0.25	14930.3
14	95.19	95.19	69.08	66.11	65.52	tr|A0A2S8XHB9|A0A2S8XHB9_PSEFL	Translation initiation factor IF-2 OS=Pseudomonas fluorescens OX=294 GN=infB PE=3 SV=1			2	99	EAAPVAAAPAPAADAR				-0.00169377	1447.74	724.877	1447.74	724.878	2	21	1.1.1.2875.19	43.6602	5580.19	3679.14	43.81	0.29	14034.1
14	95.19	95.19	69.08	66.11	65.52	tr|A0A2S8XHB9|A0A2S8XHB9_PSEFL	Translation initiation factor IF-2 OS=Pseudomonas fluorescens OX=294 GN=infB PE=3 SV=1			2	99	EAGLPHTAADEGVSDSEKQSLLTHLK			missed K-Q@18	0.00202489	2732.36	684.098	2732.36	684.098	4	31	1.1.1.3308.16	64.4595	15446.3	14643.8	64.48	0.19	53262.8
14	95.19	95.19	69.08	66.11	65.52	tr|A0A2S8XHB9|A0A2S8XHB9_PSEFL	Translation initiation factor IF-2 OS=Pseudomonas fluorescens OX=294 GN=infB PE=3 SV=1			2	99	ENILGIAEVR				-0.00759573	1112.61	557.313	1112.62	557.317	2	13	1.1.1.3486.10	73.0794	2212.86	1943.46	73.12	0.34	8000.49
14	95.19	95.19	69.08	66.11	65.52	tr|A0A2S8XHB9|A0A2S8XHB9_PSEFL	Translation initiation factor IF-2 OS=Pseudomonas fluorescens OX=294 GN=infB PE=3 SV=1			2	99	EVKIGETITVGDLAQQMSVK			missed K-I@3	0.000794553	2145.14	716.053	2145.14	716.052	3	26	1.1.1.3693.20	83.1385	5021.1	4879.96	83.21	0.34	13960.1
14	95.19	95.19	69.08	66.11	65.52	tr|A0A2S8XHB9|A0A2S8XHB9_PSEFL	Translation initiation factor IF-2 OS=Pseudomonas fluorescens OX=294 GN=infB PE=3 SV=1			2	99	FGAIAGCMVVEGTVYR	Carbamidomethyl(C)@7			0.000837196	1728.83	865.424	1728.83	865.424	2	21	1.1.1.3586.28	77.9404	1887.94	1567.28	78.1	0.63	9623.39
14	95.19	95.19	69.08	66.11	65.52	tr|A0A2S8XHB9|A0A2S8XHB9_PSEFL	Translation initiation factor IF-2 OS=Pseudomonas fluorescens OX=294 GN=infB PE=3 SV=1			2	99	FKDDASEVR			missed K-D@2	-3.18539e-05	1065.51	533.762	1065.51	533.762	2	10	1.1.1.2600.36	30.4187	3465.05	3222.41	30.44	0.19	11450.8
14	95.19	95.19	69.08	66.11	65.52	tr|A0A2S8XHB9|A0A2S8XHB9_PSEFL	Translation initiation factor IF-2 OS=Pseudomonas fluorescens OX=294 GN=infB PE=3 SV=1			2	99	FKDDASEVRAGMECGIGVK	Carbamidomethyl(C)@14		missed K-D@2; missed R-A@9	0.000544322	2067.97	690.331	2067.97	690.331	3	23	1.1.1.3160.13	57.3148	4388.45	3947.98	57.24	0.14	27174
14	95.19	95.19	69.08	66.11	65.52	tr|A0A2S8XHB9|A0A2S8XHB9_PSEFL	Translation initiation factor IF-2 OS=Pseudomonas fluorescens OX=294 GN=infB PE=3 SV=1			2	99	GMVTFLDTPGHAAFTAMR				-0.0037485	1921.91	641.645	1921.92	641.647	3	19	1.1.1.3686.15	82.7977	3655.05	2550.93	82.88	0.24	15255.1
14	95.19	95.19	69.08	66.11	65.52	tr|A0A2S8XHB9|A0A2S8XHB9_PSEFL	Translation initiation factor IF-2 OS=Pseudomonas fluorescens OX=294 GN=infB PE=3 SV=1			2	99	GPVATVLVQDGTLR				-0.00422732	1424.79	713.404	1424.8	713.407	2	21	1.1.1.3426.39	70.1886	3203.56	3128.15	70.19	0.34	18984
14	95.19	95.19	69.08	66.11	65.52	tr|A0A2S8XHB9|A0A2S8XHB9_PSEFL	Translation initiation factor IF-2 OS=Pseudomonas fluorescens OX=294 GN=infB PE=3 SV=1			2	99	GPVATVLVQDGTLRQGDMVLVGSNYGR			missed R-Q@14	-0.0024579	2801.45	934.823	2801.45	934.824	3	21	1.1.1.3736.35	85.2539	2522.87	1547.41	85.16	0.2	9532.3
14	95.19	95.19	69.08	66.11	65.52	tr|A0A2S8XHB9|A0A2S8XHB9_PSEFL	Translation initiation factor IF-2 OS=Pseudomonas fluorescens OX=294 GN=infB PE=3 SV=1			2	99	GSLEALNGALNGLGNDEVQVR	Deamidated(N)@11			-0.00289898	2126.06	709.693	2126.06	709.694	3	24	1.1.1.3593.14	78.262	2946.41	2376.53	78.05	0.68	13047.3
14	95.19	95.19	69.08	66.11	65.52	tr|A0A2S8XHB9|A0A2S8XHB9_PSEFL	Translation initiation factor IF-2 OS=Pseudomonas fluorescens OX=294 GN=infB PE=3 SV=1			2	99	IGETITVGDLAQQMSVK				-0.00157282	1788.93	597.317	1788.93	597.317	3	19	1.1.1.3690.12	82.9875	3788.56	2805.03	82.88	0.39	8503.89
14	95.19	95.19	69.08	66.11	65.52	tr|A0A2S8XHB9|A0A2S8XHB9_PSEFL	Translation initiation factor IF-2 OS=Pseudomonas fluorescens OX=294 GN=infB PE=3 SV=1			2	99	IRSELSVHGVTSEEWGGDTPFVPVSAK			missed R-S@2	-0.00282606	2883.44	721.867	2883.44	721.867	4	22	1.1.1.3572.10	77.2556	3491	3404.76	77.28	0.29	19480.3
14	95.19	95.19	69.08	66.11	65.52	tr|A0A2S8XHB9|A0A2S8XHB9_PSEFL	Translation initiation factor IF-2 OS=Pseudomonas fluorescens OX=294 GN=infB PE=3 SV=1			2	99	IVEQEGLDMR				-0.00150081	1188.58	595.297	1188.58	595.298	2	14	1.1.1.2965.20	47.9766	2053.07	1999.35	48.03	0.72	16472.4
14	95.19	95.19	69.08	66.11	65.52	tr|A0A2S8XHB9|A0A2S8XHB9_PSEFL	Translation initiation factor IF-2 OS=Pseudomonas fluorescens OX=294 GN=infB PE=3 SV=1			2	99	KIVEQEGLDMR			missed K-I@1	-0.00194775	1316.67	659.344	1316.68	659.345	2	16	1.1.1.2892.29	44.4725	3314.35	2185.18	44.62	0.29	8428.24
14	95.19	95.19	69.08	66.11	65.52	tr|A0A2S8XHB9|A0A2S8XHB9_PSEFL	Translation initiation factor IF-2 OS=Pseudomonas fluorescens OX=294 GN=infB PE=3 SV=1			2	99	LDKGRGPVATVLVQDGTLR			missed K-G@3; missed R-G@5	-0.00246806	1994.12	499.538	1994.13	499.539	4	15	1.1.1.3293.20	63.7265	7728.74	7194.96	63.76	0.24	16227.1
14	95.19	95.19	69.08	66.11	65.52	tr|A0A2S8XHB9|A0A2S8XHB9_PSEFL	Translation initiation factor IF-2 OS=Pseudomonas fluorescens OX=294 GN=infB PE=3 SV=1			2	99	LGTPATINQVLDQETAQLVAEELGHK				0.00276745	2774.45	694.619	2774.45	694.619	4	15	1.1.1.4169.5	106.453	1897.01	1674.63	106.54	0.3	6295.87
14	95.19	95.19	69.08	66.11	65.52	tr|A0A2S8XHB9|A0A2S8XHB9_PSEFL	Translation initiation factor IF-2 OS=Pseudomonas fluorescens OX=294 GN=infB PE=3 SV=1			2	99	NAHGFQSPTGPVVR				-0.000966068	1465.74	733.878	1465.74	733.879	2	19	1.1.1.2917.36	45.675	4875.34	3747	45.73	0.1	15244.5
14	95.19	95.19	69.08	66.11	65.52	tr|A0A2S8XHB9|A0A2S8XHB9_PSEFL	Translation initiation factor IF-2 OS=Pseudomonas fluorescens OX=294 GN=infB PE=3 SV=1			2	99	QGDMVLVGSNYGR				-0.000853232	1394.66	698.337	1394.66	698.338	2	17	1.1.1.3177.17	58.1315	4828.99	2054.06	58.29	0.29	10926.7
14	95.19	95.19	69.08	66.11	65.52	tr|A0A2S8XHB9|A0A2S8XHB9_PSEFL	Translation initiation factor IF-2 OS=Pseudomonas fluorescens OX=294 GN=infB PE=3 SV=1			2	99	QLADEVKTPVER	Gln->pyro-Glu@N-term		missed K-T@7	-0.00155468	1366.71	684.361	1366.71	684.362	2	15	1.1.1.3155.32	57.0744	8133.1	5985.06	57.14	0.19	23978.3
14	95.19	95.19	69.08	66.11	65.52	tr|A0A2S8XHB9|A0A2S8XHB9_PSEFL	Translation initiation factor IF-2 OS=Pseudomonas fluorescens OX=294 GN=infB PE=3 SV=1			2	99	RQPAAAQPAATEAVAAPSAPVEAVR			missed R-Q@1	0.00217213	2428.28	810.435	2428.28	810.435	3	26	1.1.1.3164.27	57.5138	8715.26	5061.54	57.62	0.2	29675.8
14	95.19	95.19	69.08	66.11	65.52	tr|A0A2S8XHB9|A0A2S8XHB9_PSEFL	Translation initiation factor IF-2 OS=Pseudomonas fluorescens OX=294 GN=infB PE=3 SV=1			2	99	RQPAAAQPAATEAVAAPSAPVEAVREAAPVAAAPAPAADAR			missed R-Q@1; missed R-E@25	0.0029421	3858.02	965.511	3858.01	965.511	4	40	1.1.1.3444.42	71.0717	11372.5	7062.19	71.17	0.24	24763.6
14	95.19	95.19	69.08	66.11	65.52	tr|A0A2S8XHB9|A0A2S8XHB9_PSEFL	Translation initiation factor IF-2 OS=Pseudomonas fluorescens OX=294 GN=infB PE=3 SV=1			2	99	SDVRGSLEALNGALNGLGNDEVQVR	Deamidated(N)@11		missed R-G@4	-0.000591345	2583.29	862.103	2583.29	862.104	3	21	1.1.1.3577.38	77.5151	1241.71	1233.73	77.52	0.2	13245.3
14	95.19	95.19	69.08	66.11	65.52	tr|A0A2S8XHB9|A0A2S8XHB9_PSEFL	Translation initiation factor IF-2 OS=Pseudomonas fluorescens OX=294 GN=infB PE=3 SV=1			2	99	SELSVHGVTSEEWGGDTPFVPVSAK				0.00468882	2614.26	872.427	2614.26	872.426	3	29	1.1.1.3625.29	79.8439	8395.82	2883.95	80	0.25	10251.2
14	95.19	95.19	69.08	66.11	65.52	tr|A0A2S8XHB9|A0A2S8XHB9_PSEFL	Translation initiation factor IF-2 OS=Pseudomonas fluorescens OX=294 GN=infB PE=3 SV=1			2	99	SYNDVKVGDKIEVFEK			missed K-V@6; missed K-I@10	-0.0101777	1868.94	623.988	1868.95	623.991	3	13	1.1.1.3238.21	61.0675	2118.1	1938.23	60.99	0.38	6803.48
14	95.19	95.19	69.08	66.11	65.52	tr|A0A2S8XHB9|A0A2S8XHB9_PSEFL	Translation initiation factor IF-2 OS=Pseudomonas fluorescens OX=294 GN=infB PE=3 SV=1			2	99	TSLLDYIR				-0.00385585	979.53	490.772	979.534	490.774	2	13	1.1.1.3651.2	81.0767	4018.12	2881.84	81.17	0.29	7299.01
14	95.19	95.19	69.08	66.11	65.52	tr|A0A2S8XHB9|A0A2S8XHB9_PSEFL	Translation initiation factor IF-2 OS=Pseudomonas fluorescens OX=294 GN=infB PE=3 SV=1			2	99	VAAGEAGGITQHIGAYHVETDR				-0.00558347	2251.09	751.371	2251.1	751.373	3	22	1.1.1.3163.17	57.4592	2086.22	1815.53	57.42	0.1	7776.89
14	95.19	95.19	69.08	66.11	65.52	tr|A0A2S8XHB9|A0A2S8XHB9_PSEFL	Translation initiation factor IF-2 OS=Pseudomonas fluorescens OX=294 GN=infB PE=3 SV=1			2	99	VAAGEAGGITQHIGAYHVETDRGMVTFLDTPGHAAFTAMR			missed R-G@22	0.000595225	4155.01	693.508	4155.01	693.508	6	16	1.1.1.3704.16	83.6677	6582.55	6257.41	83.7	0.2	22919.8
14	95.19	95.19	69.08	66.11	65.52	tr|A0A2S8XHB9|A0A2S8XHB9_PSEFL	Translation initiation factor IF-2 OS=Pseudomonas fluorescens OX=294 GN=infB PE=3 SV=1			2	99	VGDKIEVFEK			missed K-I@4	-0.0115095	1162.61	582.313	1162.62	582.319	2	12	1.1.1.3007.8	49.9634	1738.15	1674.81	49.9	0.19	6487.51
14	95.19	95.19	69.08	66.11	65.52	tr|A0A2S8XHB9|A0A2S8XHB9_PSEFL	Translation initiation factor IF-2 OS=Pseudomonas fluorescens OX=294 GN=infB PE=3 SV=1			2	99	VLREDIVIFEGELESLR			missed R-E@3	-0.00739401	2016.08	673.034	2016.09	673.037	3	18	1.1.1.4045.8	100.333	629.43	511.14	100.41	0.7	4605.99
14	95.19	95.19	69.08	66.11	65.52	tr|A0A2S8XHB9|A0A2S8XHB9_PSEFL	Translation initiation factor IF-2 OS=Pseudomonas fluorescens OX=294 GN=infB PE=3 SV=1			2	99	VLREDIVIFEGELESLRR			missed R-E@3; missed R-R@17	0.00214033	2172.19	544.055	2172.19	544.055	4	12	1.1.1.3949.3	95.622	1518.18	1457.92	95.61	0.19	3974.34
14	95.19	95.19	69.08	66.11	65.52	tr|A0A2S8XHB9|A0A2S8XHB9_PSEFL	Translation initiation factor IF-2 OS=Pseudomonas fluorescens OX=294 GN=infB PE=3 SV=1			2	99	VTLVSDTALEDSLAESLKFEGEAVSR			missed K-F@18	-0.00256969	2765.39	922.805	2765.4	922.806	3	26	1.1.1.4071.16	101.646	1572.35	1048.62	101.51	0.24	5960.21
14	95.19	95.19	69.08	66.11	65.52	tr|A0A2S8XHB9|A0A2S8XHB9_PSEFL	Translation initiation factor IF-2 OS=Pseudomonas fluorescens OX=294 GN=infB PE=3 SV=1			2	99	VVGGGVGGITESDANLALASNAVLFGFNVR				0.00180614	2903.52	726.886	2903.51	726.886	4	28	1.1.1.4234.3	109.661	1582.7	1478.74	109.6	0.45	5996.25
14	95.19	95.19	69.08	66.11	65.52	tr|A0A2S8XHB9|A0A2S8XHB9_PSEFL	Translation initiation factor IF-2 OS=Pseudomonas fluorescens OX=294 GN=infB PE=3 SV=1			2	99	YYNVIYDIIEDVKK			missed K-K@13	-0.00101843	1773.92	592.313	1773.92	592.314	3	18	1.1.1.4085.3	102.309	13627.5	2210.69	102.5	0.29	3610.97
14	95.19	95.19	69.08	66.11	65.52	tr|A0A2S8XHB9|A0A2S8XHB9_PSEFL	Translation initiation factor IF-2 OS=Pseudomonas fluorescens OX=294 GN=infB PE=3 SV=1			1.92082	98.94	ENILGIAEVRDVFR			missed R-D@10	-0.00949159	1629.87	544.299	1629.88	544.302	3	12	1.1.1.3802.4	88.4369	1774.45	1745.42	88.43	0.2	5228.13
14	95.19	95.19	69.08	66.11	65.52	tr|A0A2S8XHB9|A0A2S8XHB9_PSEFL	Translation initiation factor IF-2 OS=Pseudomonas fluorescens OX=294 GN=infB PE=3 SV=1			1.88606	99	TLNIVLK				-0.00532576	799.511	400.763	799.517	400.766	2	8	1.1.1.3232.2	60.7589	3006.32	2517	60.81	0.34	4027.44
14	95.19	95.19	69.08	66.11	65.52	tr|A0A2S8XHB9|A0A2S8XHB9_PSEFL	Translation initiation factor IF-2 OS=Pseudomonas fluorescens OX=294 GN=infB PE=3 SV=1			1.85387	98.96	ALTGMLGSDVR				0.0144429	1118.59	560.302	1118.58	560.295	2	14	1.1.1.3225.24	60.4439	11095.7	6541.61	60.32	0.24	24003.8
14	95.19	95.19	69.08	66.11	65.52	tr|A0A2S8XHB9|A0A2S8XHB9_PSEFL	Translation initiation factor IF-2 OS=Pseudomonas fluorescens OX=294 GN=infB PE=3 SV=1			1.82391	98.63	TQVTVKQLADEVKTPVER			cleaved M-T@N-term; missed K-Q@6; missed K-T@13	0.000697033	2040.12	511.038	2040.12	511.038	4	13	1.1.1.3324.7	65.2091	1718.68	1555.39	65.24	0.19	6064.62
14	95.19	95.19	69.08	66.11	65.52	tr|A0A2S8XHB9|A0A2S8XHB9_PSEFL	Translation initiation factor IF-2 OS=Pseudomonas fluorescens OX=294 GN=infB PE=3 SV=1			1.55284	97.49	TTDEESDGFR				-0.00114886	1155.47	578.741	1155.47	578.741	2	12	1.1.1.2631.17	31.9178	1371.29	1181.77	32.02	0.24	20205.5
14	95.19	95.19	69.08	66.11	65.52	tr|A0A2S8XHB9|A0A2S8XHB9_PSEFL	Translation initiation factor IF-2 OS=Pseudomonas fluorescens OX=294 GN=infB PE=3 SV=1			1.5376	99	SPEEIEAER				0.0491458	1058.54	530.276	1058.49	530.251	2	14	1.1.1.2678.14	34.1763	2812.99	1940.59	33.8	0.57	12202
14	95.19	95.19	69.08	66.11	65.52	tr|A0A2S8XHB9|A0A2S8XHB9_PSEFL	Translation initiation factor IF-2 OS=Pseudomonas fluorescens OX=294 GN=infB PE=3 SV=1			0.213249	41.22	TTDEESDGFRR			missed R-R@10	-0.00194238	1311.57	656.791	1311.57	656.792	2	10	1.1.1.2595.15	30.1863	3066.3	2887.5	30.24	0.29	25827.3
14	95.19	95.19	69.08	66.11	65.52	tr|A0A2S8XHB9|A0A2S8XHB9_PSEFL	Translation initiation factor IF-2 OS=Pseudomonas fluorescens OX=294 GN=infB PE=3 SV=1			0.134304	33.72	AHAGKLENIFENMGQEEK			missed K-L@5	-0.0068302	2043.96	682.328	2043.97	682.33	3	14	1.1.1.3343.13	66.1413	1929.66	1095.34	66.02	0.44	23257.1
14	95.19	95.19	69.08	66.11	65.52	tr|A0A2S8XHB9|A0A2S8XHB9_PSEFL	Translation initiation factor IF-2 OS=Pseudomonas fluorescens OX=294 GN=infB PE=3 SV=1			0.09691	58.77	GAKATDIVILVVAADDGVMPQTIEAVQHAK	Carbamyl(K)@3		missed K-A@3	-0.0160521	3102.62	776.663	3102.64	776.667	4	12	1.1.1.4326.8	114.239	331.58	250.77	114.06	1.29	2071.32
14	95.19	95.19	69.08	66.11	65.52	tr|A0A2S8XHB9|A0A2S8XHB9_PSEFL	Translation initiation factor IF-2 OS=Pseudomonas fluorescens OX=294 GN=infB PE=3 SV=1			0.08302	24.61	KTLNIVLK			missed K-T@1	-0.00897867	927.603	464.809	927.612	464.813	2	9	1.1.1.2990.3	49.139	1428.98	1390.03	49.18	0.19	11367.5
14	95.19	95.19	69.08	66.11	65.52	tr|A0A2S8XHB9|A0A2S8XHB9_PSEFL	Translation initiation factor IF-2 OS=Pseudomonas fluorescens OX=294 GN=infB PE=3 SV=1			0.0700704	97.88	IDKPGADLDRIR	Lys->Arg@3	Lys->Arg@454	missed R-I@10	0.012098	1395.77	466.264	1395.76	466.26	3	10	1.1.1.3595.5	78.3485	19516	4191.37	78.58	0.24	10424.6
14	95.19	95.19	69.08	66.11	65.52	tr|A0A2S8XHB9|A0A2S8XHB9_PSEFL	Translation initiation factor IF-2 OS=Pseudomonas fluorescens OX=294 GN=infB PE=3 SV=1			0.0204516	29.76	VFVQRSPEEIEAER	Deamidated(Q)@4		missed R-S@5	0.00401343	1688.84	563.954	1688.84	563.953	3	12	1.1.1.3015.13	50.3482	2445.3	1853.14	50.42	0.19	11811.6
14	95.19	95.19	69.08	66.11	65.52	tr|A0A2S8XHB9|A0A2S8XHB9_PSEFL	Translation initiation factor IF-2 OS=Pseudomonas fluorescens OX=294 GN=infB PE=3 SV=1			0.000434506	54.27	EAAPVAAAPAPAADARK	Lys-loss@C-term		missed R-K@16	-0.00169376	1447.74	724.877	1447.74	724.878	2	22	1.1.1.2875.19	43.6602	5580.19	3679.14	43.81	0.29	14034.1
14	95.19	95.19	69.08	66.11	65.52	tr|A0A2S8XHB9|A0A2S8XHB9_PSEFL	Translation initiation factor IF-2 OS=Pseudomonas fluorescens OX=294 GN=infB PE=3 SV=1			0.000434506	52.26	TSLLDYIRR	Arg-loss@C-term		missed R-R@8	-0.00385585	979.53	490.772	979.534	490.774	2	14	1.1.1.3651.2	81.0767	4018.12	2881.84	81.17	0.29	7299.01
14	95.19	95.19	69.08	66.11	65.52	tr|A0A2S8XHB9|A0A2S8XHB9_PSEFL	Translation initiation factor IF-2 OS=Pseudomonas fluorescens OX=294 GN=infB PE=3 SV=1			0	98.29	AAEIIKFMFK	Ile->Asn@4	Ile->Asn@284	missed K-F@6	0.0445675	1197.67	400.229	1197.62	400.214	3	9	1.1.1.3626.2	79.8604	1351.96	1351.23	79.9	0.25	2511.57
14	95.19	95.19	69.08	66.11	65.52	tr|A0A2S8XHB9|A0A2S8XHB9_PSEFL	Translation initiation factor IF-2 OS=Pseudomonas fluorescens OX=294 GN=infB PE=3 SV=1			0	49.98	AAEIIKFMFK	Carbamyl@N-term; Glu->Ser@3	Glu->Ser@283	missed K-F@6	0.00818202	1197.67	400.229	1197.66	400.227	3	9	1.1.1.3626.2	79.8604	1351.96	1351.23	79.9	0.25	2511.57
14	95.19	95.19	69.08	66.11	65.52	tr|A0A2S8XHB9|A0A2S8XHB9_PSEFL	Translation initiation factor IF-2 OS=Pseudomonas fluorescens OX=294 GN=infB PE=3 SV=1			0	48.09	AAEIIKFMFK	Ile->Asn@5	Ile->Asn@285	missed K-F@6	0.0445675	1197.67	400.229	1197.62	400.214	3	9	1.1.1.3626.2	79.8604	1351.96	1351.23	79.9	0.25	2511.57
14	95.19	95.19	69.08	66.11	65.52	tr|A0A2S8XHB9|A0A2S8XHB9_PSEFL	Translation initiation factor IF-2 OS=Pseudomonas fluorescens OX=294 GN=infB PE=3 SV=1			0	99	AAGVPLVVAVNKIDKPGADLDR			missed K-I@12	0.000215391	2217.25	555.319	2217.25	555.319	4	18	1.1.1.3533.6	75.3617	4235.58	3638.89	75.58	0.58	22169
14	95.19	95.19	69.08	66.11	65.52	tr|A0A2S8XHB9|A0A2S8XHB9_PSEFL	Translation initiation factor IF-2 OS=Pseudomonas fluorescens OX=294 GN=infB PE=3 SV=1			0	99	AAGVPLVVAVNKIDKPGADLDR			missed K-I@12	0.000215391	2217.25	555.319	2217.25	555.319	4	14	1.1.1.3537.10	75.5469	4235.58	3845.24	75.58	0.58	13217.2
14	95.19	95.19	69.08	66.11	65.52	tr|A0A2S8XHB9|A0A2S8XHB9_PSEFL	Translation initiation factor IF-2 OS=Pseudomonas fluorescens OX=294 GN=infB PE=3 SV=1			0	97.19	AAGVPLVVAVNKIDKPGADLDR			missed K-I@12	0.000215391	2217.25	555.319	2217.25	555.319	4	12	1.1.1.3545.6	75.9318	4235.58	1392.16	75.58	0.58	6729.18
14	95.19	95.19	69.08	66.11	65.52	tr|A0A2S8XHB9|A0A2S8XHB9_PSEFL	Translation initiation factor IF-2 OS=Pseudomonas fluorescens OX=294 GN=infB PE=3 SV=1			0	60.94	AAGVPLVVAVNKIDKPGADLDR	Deamidated(N)@11		missed K-I@12	0.0105613	2218.24	555.568	2218.23	555.565	4	13	1.1.1.3529.13	75.1671	1524.49	1265.39	75.11	0.29	19714
14	95.19	95.19	69.08	66.11	65.52	tr|A0A2S8XHB9|A0A2S8XHB9_PSEFL	Translation initiation factor IF-2 OS=Pseudomonas fluorescens OX=294 GN=infB PE=3 SV=1			0	99	AAGVPLVVAVNKIDKPGADLDRIR			missed K-I@12; missed R-I@22	-0.00164812	2486.43	498.294	2486.43	498.294	5	22	1.1.1.3569.5	77.0935	8146.03	6943.37	76.99	0.29	12127.3
14	95.19	95.19	69.08	66.11	65.52	tr|A0A2S8XHB9|A0A2S8XHB9_PSEFL	Translation initiation factor IF-2 OS=Pseudomonas fluorescens OX=294 GN=infB PE=3 SV=1			0	99	AAGVPLVVAVNKIDKPGADLDRIR			missed K-I@12; missed R-I@22	-0.00164812	2486.43	498.294	2486.43	498.294	5	18	1.1.1.3569.6	77.0941	8146.03	6935.25	76.99	0.29	10454.8
14	95.19	95.19	69.08	66.11	65.52	tr|A0A2S8XHB9|A0A2S8XHB9_PSEFL	Translation initiation factor IF-2 OS=Pseudomonas fluorescens OX=294 GN=infB PE=3 SV=1			0	99	AAGVPLVVAVNKIDKPGADLDRIR			missed K-I@12; missed R-I@22	0.000866566	2486.43	622.616	2486.43	622.616	4	14	1.1.1.3563.13	76.8195	4528.85	1990.15	77.04	0.48	8845.56
14	95.19	95.19	69.08	66.11	65.52	tr|A0A2S8XHB9|A0A2S8XHB9_PSEFL	Translation initiation factor IF-2 OS=Pseudomonas fluorescens OX=294 GN=infB PE=3 SV=1			0	95.19	AAGVPLVVAVNKIDKPGADLDRIR			missed K-I@12; missed R-I@22	0.000866566	2486.43	622.616	2486.43	622.616	4	15	1.1.1.3570.7	77.1499	4528.85	3266	77.04	0.48	16447.9
14	95.19	95.19	69.08	66.11	65.52	tr|A0A2S8XHB9|A0A2S8XHB9_PSEFL	Translation initiation factor IF-2 OS=Pseudomonas fluorescens OX=294 GN=infB PE=3 SV=1			0	89.29	AAGVPLVVAVNKIDKPGADLDRIR			missed K-I@12; missed R-I@22	0.000866566	2486.43	622.616	2486.43	622.616	4	15	1.1.1.3571.7	77.1984	4528.85	2658.66	77.04	0.48	25792.2
14	95.19	95.19	69.08	66.11	65.52	tr|A0A2S8XHB9|A0A2S8XHB9_PSEFL	Translation initiation factor IF-2 OS=Pseudomonas fluorescens OX=294 GN=infB PE=3 SV=1			0	17.14	AAGVPLVVAVNKIDKPGADLDRIR	Leu->Val@20; Asp->Glu@21	Leu->Val@459; Asp->Glu@460	missed K-I@12; missed R-I@22	-0.00164812	2486.43	498.294	2486.43	498.294	5	23	1.1.1.3569.5	77.0935	8146.03	6943.37	76.99	0.29	12127.3
14	95.19	95.19	69.08	66.11	65.52	tr|A0A2S8XHB9|A0A2S8XHB9_PSEFL	Translation initiation factor IF-2 OS=Pseudomonas fluorescens OX=294 GN=infB PE=3 SV=1			0	99	AGMECGIGVK	Carbamidomethyl(C)@5			-0.00146688	1020.47	511.243	1020.47	511.244	2	14	1.1.1.2845.19	42.1991	6927.32	5878.57	42.13	0.34	41382
14	95.19	95.19	69.08	66.11	65.52	tr|A0A2S8XHB9|A0A2S8XHB9_PSEFL	Translation initiation factor IF-2 OS=Pseudomonas fluorescens OX=294 GN=infB PE=3 SV=1			0	99	AGMECGIGVK	Carbamidomethyl(C)@5			-0.00146688	1020.47	511.243	1020.47	511.244	2	14	1.1.1.2845.20	42.1998	6927.32	5866.69	42.13	0.34	42652
14	95.19	95.19	69.08	66.11	65.52	tr|A0A2S8XHB9|A0A2S8XHB9_PSEFL	Translation initiation factor IF-2 OS=Pseudomonas fluorescens OX=294 GN=infB PE=3 SV=1			0	61.31	AGMECGIGVK	Carbamidomethyl(C)@5			-0.00146688	1020.47	511.243	1020.47	511.244	2	10	1.1.1.2841.15	42.0003	6927.32	3555.11	42.13	0.34	56339.5
14	95.19	95.19	69.08	66.11	65.52	tr|A0A2S8XHB9|A0A2S8XHB9_PSEFL	Translation initiation factor IF-2 OS=Pseudomonas fluorescens OX=294 GN=infB PE=3 SV=1			0	23	AGMECGIGVK	Carbamidomethyl(C)@5			-0.00146688	1020.47	511.243	1020.47	511.244	2	12	1.1.1.2848.7	42.3344	6927.32	2831.96	42.13	0.34	27887.6
14	95.19	95.19	69.08	66.11	65.52	tr|A0A2S8XHB9|A0A2S8XHB9_PSEFL	Translation initiation factor IF-2 OS=Pseudomonas fluorescens OX=294 GN=infB PE=3 SV=1			0	64.64	ALTGMLGSDVR				0.0144429	1118.59	560.302	1118.58	560.295	2	18	1.1.1.3221.6	60.2462	11095.7	7839.08	60.32	0.24	129666
14	95.19	95.19	69.08	66.11	65.52	tr|A0A2S8XHB9|A0A2S8XHB9_PSEFL	Translation initiation factor IF-2 OS=Pseudomonas fluorescens OX=294 GN=infB PE=3 SV=1			0	47.82	ALTGMLGSDVR				0.0144429	1118.59	560.302	1118.58	560.295	2	16	1.1.1.3221.5	60.2442	11095.7	7686.5	60.32	0.24	102556
14	95.19	95.19	69.08	66.11	65.52	tr|A0A2S8XHB9|A0A2S8XHB9_PSEFL	Translation initiation factor IF-2 OS=Pseudomonas fluorescens OX=294 GN=infB PE=3 SV=1			0	99	ALTGMLGSDVRENILGIAEVR			missed R-E@11	-0.00508283	2213.18	738.734	2213.18	738.735	3	24	1.1.1.3888.13	92.6537	6131.09	5102.65	92.59	0.39	20579
14	95.19	95.19	69.08	66.11	65.52	tr|A0A2S8XHB9|A0A2S8XHB9_PSEFL	Translation initiation factor IF-2 OS=Pseudomonas fluorescens OX=294 GN=infB PE=3 SV=1			0	24.05	ALTGMLGSDVRENILGIAEVR			missed R-E@11	-0.00673073	2213.18	738.733	2213.18	738.735	3	11	1.1.1.3906.11	93.5323	843.4	692.58	93.41	0.59	7246.9
14	95.19	95.19	69.08	66.11	65.52	tr|A0A2S8XHB9|A0A2S8XHB9_PSEFL	Translation initiation factor IF-2 OS=Pseudomonas fluorescens OX=294 GN=infB PE=3 SV=1			0	19.35	ALTGMLGSDVRENILGIAEVR	Oxidation(M)@5		missed R-E@11	0.00247422	2229.18	744.068	2229.18	744.067	3	15	1.1.1.3784.18	87.5767	1694.33	1478.38	87.46	0.97	25286
14	95.19	95.19	69.08	66.11	65.52	tr|A0A2S8XHB9|A0A2S8XHB9_PSEFL	Translation initiation factor IF-2 OS=Pseudomonas fluorescens OX=294 GN=infB PE=3 SV=1			0	98.78	ALTGMLGSDVRENILGIAEVRDVFR			missed R-E@11; missed R-D@21	0.000653852	2730.45	683.62	2730.45	683.619	4	14	1.1.1.4061.6	101.133	3628.95	2183.72	101.32	0.35	8194.44
14	95.19	95.19	69.08	66.11	65.52	tr|A0A2S8XHB9|A0A2S8XHB9_PSEFL	Translation initiation factor IF-2 OS=Pseudomonas fluorescens OX=294 GN=infB PE=3 SV=1			0	96.16	ALTGMLGSDVRENILGIAEVRDVFR			missed R-E@11; missed R-D@21	0.000653852	2730.45	683.62	2730.45	683.619	4	13	1.1.1.4061.7	101.135	3628.95	2211.72	101.32	0.35	8861.31
14	95.19	95.19	69.08	66.11	65.52	tr|A0A2S8XHB9|A0A2S8XHB9_PSEFL	Translation initiation factor IF-2 OS=Pseudomonas fluorescens OX=294 GN=infB PE=3 SV=1			0	99	APVVTVMGHVDHGK				0.000237602	1445.74	482.922	1445.74	482.922	3	15	1.1.1.2903.11	44.9728	5401.1	5076.64	45.01	0.19	10008.4
14	95.19	95.19	69.08	66.11	65.52	tr|A0A2S8XHB9|A0A2S8XHB9_PSEFL	Translation initiation factor IF-2 OS=Pseudomonas fluorescens OX=294 GN=infB PE=3 SV=1			0	99	ATDIVILVVAADDGVMPQTIEAVQHAK	Deamidated(Q)@18			0.0190816	2804.48	702.128	2804.46	702.123	4	21	1.1.1.4182.5	107.092	2155.63	818.43	107.47	0.64	4529.03
14	95.19	95.19	69.08	66.11	65.52	tr|A0A2S8XHB9|A0A2S8XHB9_PSEFL	Translation initiation factor IF-2 OS=Pseudomonas fluorescens OX=294 GN=infB PE=3 SV=1			0	99	ATDIVILVVAADDGVMPQTIEAVQHAK				-0.000535298	2803.48	701.877	2803.48	701.877	4	28	1.1.1.4185.7	107.244	3712.49	2917.53	107.33	0.25	7275.06
14	95.19	95.19	69.08	66.11	65.52	tr|A0A2S8XHB9|A0A2S8XHB9_PSEFL	Translation initiation factor IF-2 OS=Pseudomonas fluorescens OX=294 GN=infB PE=3 SV=1			0	99	ATDIVILVVAADDGVMPQTIEAVQHAK	Val->Thr@9	Val->Thr@421		-0.0195005	2805.44	936.154	2805.46	936.16	3	21	1.1.1.4184.12	107.21	1551.67	965.06	107.57	0.69	10921.6
14	95.19	95.19	69.08	66.11	65.52	tr|A0A2S8XHB9|A0A2S8XHB9_PSEFL	Translation initiation factor IF-2 OS=Pseudomonas fluorescens OX=294 GN=infB PE=3 SV=1			0	99	ATDIVILVVAADDGVMPQTIEAVQHAK	Deamidated(Q)@18			0.0189682	2804.48	702.128	2804.46	702.123	4	20	1.1.1.4194.5	107.685	2155.63	1226.6	107.47	0.64	5823.71
14	95.19	95.19	69.08	66.11	65.52	tr|A0A2S8XHB9|A0A2S8XHB9_PSEFL	Translation initiation factor IF-2 OS=Pseudomonas fluorescens OX=294 GN=infB PE=3 SV=1			0	94.79	ATDIVILVVAADDGVMPQTIEAVQHAK	Oxidation(D)@12; Asp->Thr@13	Oxidation(D)@424; Asp->Thr@425		-0.055886	2805.44	936.154	2805.49	936.172	3	25	1.1.1.4184.12	107.21	1551.67	965.06	107.57	0.69	10921.6
14	95.19	95.19	69.08	66.11	65.52	tr|A0A2S8XHB9|A0A2S8XHB9_PSEFL	Translation initiation factor IF-2 OS=Pseudomonas fluorescens OX=294 GN=infB PE=3 SV=1			0	94.79	ATDIVILVVAADDGVMPQTIEAVQHAK	Asp->Thr@12; Oxidation(D)@13	Asp->Thr@424; Oxidation(D)@425		-0.055886	2805.44	936.154	2805.49	936.172	3	25	1.1.1.4184.12	107.21	1551.67	965.06	107.57	0.69	10921.6
14	95.19	95.19	69.08	66.11	65.52	tr|A0A2S8XHB9|A0A2S8XHB9_PSEFL	Translation initiation factor IF-2 OS=Pseudomonas fluorescens OX=294 GN=infB PE=3 SV=1			0	89.96	ATDIVILVVAADDGVMPQTIEAVQHAK	Oxidation(M)@16; Gln->Leu@18	Gln->Leu@430		-0.0174174	2804.48	702.128	2804.5	702.132	4	21	1.1.1.4194.5	107.685	2155.63	1226.6	107.47	0.64	5823.71
14	95.19	95.19	69.08	66.11	65.52	tr|A0A2S8XHB9|A0A2S8XHB9_PSEFL	Translation initiation factor IF-2 OS=Pseudomonas fluorescens OX=294 GN=infB PE=3 SV=1			0	77.9	ATDIVILVVAADDGVMPQTIEAVQHAK	Ala->Gly@22; Val->Leu@23	Ala->Gly@434; Val->Leu@435		-0.000535307	2803.48	701.877	2803.48	701.877	4	29	1.1.1.4185.7	107.244	3712.49	2917.53	107.33	0.25	7275.06
14	95.19	95.19	69.08	66.11	65.52	tr|A0A2S8XHB9|A0A2S8XHB9_PSEFL	Translation initiation factor IF-2 OS=Pseudomonas fluorescens OX=294 GN=infB PE=3 SV=1			0	76.2	ATDIVILVVAADDGVMPQTIEAVQHAK	Deamidated(Q)@24			0.0190816	2804.48	702.128	2804.46	702.123	4	20	1.1.1.4182.5	107.092	2155.63	818.43	107.47	0.64	4529.03
14	95.19	95.19	69.08	66.11	65.52	tr|A0A2S8XHB9|A0A2S8XHB9_PSEFL	Translation initiation factor IF-2 OS=Pseudomonas fluorescens OX=294 GN=infB PE=3 SV=1			0	73.01	ATDIVILVVAADDGVMPQTIEAVQHAK	Leu->Asp@7	Leu->Asp@419		0.016885	2805.44	936.154	2805.42	936.148	3	21	1.1.1.4184.12	107.21	1551.67	965.06	107.57	0.69	10921.6
14	95.19	95.19	69.08	66.11	65.52	tr|A0A2S8XHB9|A0A2S8XHB9_PSEFL	Translation initiation factor IF-2 OS=Pseudomonas fluorescens OX=294 GN=infB PE=3 SV=1			0	70.09	ATDIVILVVAADDGVMPQTIEAVQHAK	Ala->Gly@11; Oxidation(D)@13	Ala->Gly@423; Oxidation(D)@425		-0.0195005	2805.44	936.154	2805.46	936.16	3	22	1.1.1.4184.12	107.21	1551.67	965.06	107.57	0.69	10921.6
14	95.19	95.19	69.08	66.11	65.52	tr|A0A2S8XHB9|A0A2S8XHB9_PSEFL	Translation initiation factor IF-2 OS=Pseudomonas fluorescens OX=294 GN=infB PE=3 SV=1			0	70.09	ATDIVILVVAADDGVMPQTIEAVQHAK	Ala->Gly@11; Oxidation(D)@12	Ala->Gly@423; Oxidation(D)@424		-0.0195005	2805.44	936.154	2805.46	936.16	3	22	1.1.1.4184.12	107.21	1551.67	965.06	107.57	0.69	10921.6
14	95.19	95.19	69.08	66.11	65.52	tr|A0A2S8XHB9|A0A2S8XHB9_PSEFL	Translation initiation factor IF-2 OS=Pseudomonas fluorescens OX=294 GN=infB PE=3 SV=1			0	68.14	ATDIVILVVAADDGVMPQTIEAVQHAK	Val->Gly@15; Carbamyl(M)@16	Val->Gly@427		0.0441202	2804.48	702.128	2804.44	702.117	4	22	1.1.1.4194.5	107.685	2155.63	1226.6	107.47	0.64	5823.71
14	95.19	95.19	69.08	66.11	65.52	tr|A0A2S8XHB9|A0A2S8XHB9_PSEFL	Translation initiation factor IF-2 OS=Pseudomonas fluorescens OX=294 GN=infB PE=3 SV=1			0	65.23	ATDIVILVVAADDGVMPQTIEAVQHAK	Leu->Asn@7	Leu->Asn@419		0.0441202	2804.48	702.128	2804.44	702.117	4	20	1.1.1.4194.5	107.685	2155.63	1226.6	107.47	0.64	5823.71
14	95.19	95.19	69.08	66.11	65.52	tr|A0A2S8XHB9|A0A2S8XHB9_PSEFL	Translation initiation factor IF-2 OS=Pseudomonas fluorescens OX=294 GN=infB PE=3 SV=1			0	56.29	ATDIVILVVAADDGVMPQTIEAVQHAK	Oxidation(P)@17; Gln->Leu@18	Oxidation(P)@429; Gln->Leu@430		-0.0174174	2804.48	702.128	2804.5	702.132	4	21	1.1.1.4194.5	107.685	2155.63	1226.6	107.47	0.64	5823.71
14	95.19	95.19	69.08	66.11	65.52	tr|A0A2S8XHB9|A0A2S8XHB9_PSEFL	Translation initiation factor IF-2 OS=Pseudomonas fluorescens OX=294 GN=infB PE=3 SV=1			0	46.21	ATDIVILVVAADDGVMPQTIEAVQHAK	Ala->Ser@10; Ala->Gly@11	Ala->Ser@422; Ala->Gly@423		-0.0195005	2805.44	936.154	2805.46	936.16	3	21	1.1.1.4184.12	107.21	1551.67	965.06	107.57	0.69	10921.6
14	95.19	95.19	69.08	66.11	65.52	tr|A0A2S8XHB9|A0A2S8XHB9_PSEFL	Translation initiation factor IF-2 OS=Pseudomonas fluorescens OX=294 GN=infB PE=3 SV=1			0	46.21	ATDIVILVVAADDGVMPQTIEAVQHAK	Ala->Gly@10; Ala->Ser@11	Ala->Gly@422; Ala->Ser@423		-0.0195005	2805.44	936.154	2805.46	936.16	3	21	1.1.1.4184.12	107.21	1551.67	965.06	107.57	0.69	10921.6
14	95.19	95.19	69.08	66.11	65.52	tr|A0A2S8XHB9|A0A2S8XHB9_PSEFL	Translation initiation factor IF-2 OS=Pseudomonas fluorescens OX=294 GN=infB PE=3 SV=1			0	42.66	ATDIVILVVAADDGVMPQTIEAVQHAK	Val->Ala@9; Ala->Thr@10	Val->Ala@421; Ala->Thr@422		-0.0195005	2805.44	936.154	2805.46	936.16	3	21	1.1.1.4184.12	107.21	1551.67	965.06	107.57	0.69	10921.6
14	95.19	95.19	69.08	66.11	65.52	tr|A0A2S8XHB9|A0A2S8XHB9_PSEFL	Translation initiation factor IF-2 OS=Pseudomonas fluorescens OX=294 GN=infB PE=3 SV=1			0	42	ATDIVILVVAADDGVMPQTIEAVQHAK	Oxidation(M)@16; Glu->Asn@21	Glu->Asn@433		0.00773474	2804.48	702.128	2804.47	702.126	4	20	1.1.1.4194.5	107.685	2155.63	1226.6	107.47	0.64	5823.71
14	95.19	95.19	69.08	66.11	65.52	tr|A0A2S8XHB9|A0A2S8XHB9_PSEFL	Translation initiation factor IF-2 OS=Pseudomonas fluorescens OX=294 GN=infB PE=3 SV=1			0	39.14	ATDIVILVVAADDGVMPQTIEAVQHAK	Val->Thr@5	Val->Thr@417		-0.0195005	2805.44	936.154	2805.46	936.16	3	20	1.1.1.4184.12	107.21	1551.67	965.06	107.57	0.69	10921.6
14	95.19	95.19	69.08	66.11	65.52	tr|A0A2S8XHB9|A0A2S8XHB9_PSEFL	Translation initiation factor IF-2 OS=Pseudomonas fluorescens OX=294 GN=infB PE=3 SV=1			0	39.14	ATDIVILVVAADDGVMPQTIEAVQHAK	Val->Thr@15	Val->Thr@427		-0.0195005	2805.44	936.154	2805.46	936.16	3	20	1.1.1.4184.12	107.21	1551.67	965.06	107.57	0.69	10921.6
14	95.19	95.19	69.08	66.11	65.52	tr|A0A2S8XHB9|A0A2S8XHB9_PSEFL	Translation initiation factor IF-2 OS=Pseudomonas fluorescens OX=294 GN=infB PE=3 SV=1			0	39.14	ATDIVILVVAADDGVMPQTIEAVQHAK	Val->Thr@8	Val->Thr@420		-0.0195005	2805.44	936.154	2805.46	936.16	3	20	1.1.1.4184.12	107.21	1551.67	965.06	107.57	0.69	10921.6
14	95.19	95.19	69.08	66.11	65.52	tr|A0A2S8XHB9|A0A2S8XHB9_PSEFL	Translation initiation factor IF-2 OS=Pseudomonas fluorescens OX=294 GN=infB PE=3 SV=1			0	36.2	ATDIVILVVAADDGVMPQTIEAVQHAK	Oxidation(P)@17; Gln->Leu@18	Oxidation(P)@429; Gln->Leu@430		-0.0173039	2804.48	702.128	2804.5	702.132	4	22	1.1.1.4182.5	107.092	2155.63	818.43	107.47	0.64	4529.03
14	95.19	95.19	69.08	66.11	65.52	tr|A0A2S8XHB9|A0A2S8XHB9_PSEFL	Translation initiation factor IF-2 OS=Pseudomonas fluorescens OX=294 GN=infB PE=3 SV=1			0	34.58	ATDIVILVVAADDGVMPQTIEAVQHAK	Deamidated(Q)@24			-0.00373626	2804.46	702.122	2804.46	702.123	4	11	1.1.1.4206.6	108.284	632.08	408.91	107.97	0.7	3289.47
14	95.19	95.19	69.08	66.11	65.52	tr|A0A2S8XHB9|A0A2S8XHB9_PSEFL	Translation initiation factor IF-2 OS=Pseudomonas fluorescens OX=294 GN=infB PE=3 SV=1			0	32.09	ATDIVILVVAADDGVMPQTIEAVQHAK	Oxidation(M)@16; Gln->Leu@18	Gln->Leu@430		-0.0173039	2804.48	702.128	2804.5	702.132	4	21	1.1.1.4182.5	107.092	2155.63	818.43	107.47	0.64	4529.03
14	95.19	95.19	69.08	66.11	65.52	tr|A0A2S8XHB9|A0A2S8XHB9_PSEFL	Translation initiation factor IF-2 OS=Pseudomonas fluorescens OX=294 GN=infB PE=3 SV=1			0	31.86	ATDIVILVVAADDGVMPQTIEAVQHAK	Ala->Gly@10; Oxidation(D)@13	Ala->Gly@422; Oxidation(D)@425		-0.0195005	2805.44	936.154	2805.46	936.16	3	21	1.1.1.4184.12	107.21	1551.67	965.06	107.57	0.69	10921.6
14	95.19	95.19	69.08	66.11	65.52	tr|A0A2S8XHB9|A0A2S8XHB9_PSEFL	Translation initiation factor IF-2 OS=Pseudomonas fluorescens OX=294 GN=infB PE=3 SV=1			0	31.86	ATDIVILVVAADDGVMPQTIEAVQHAK	Ala->Gly@10; Oxidation(D)@12	Ala->Gly@422; Oxidation(D)@424		-0.0195005	2805.44	936.154	2805.46	936.16	3	21	1.1.1.4184.12	107.21	1551.67	965.06	107.57	0.69	10921.6
14	95.19	95.19	69.08	66.11	65.52	tr|A0A2S8XHB9|A0A2S8XHB9_PSEFL	Translation initiation factor IF-2 OS=Pseudomonas fluorescens OX=294 GN=infB PE=3 SV=1			0	31.04	ATDIVILVVAADDGVMPQTIEAVQHAK	Gln->Met@18; Thr->Val@19	Gln->Met@430; Thr->Val@431		0.000341172	2804.48	702.128	2804.48	702.128	4	20	1.1.1.4194.5	107.685	2155.63	1226.6	107.47	0.64	5823.71
14	95.19	95.19	69.08	66.11	65.52	tr|A0A2S8XHB9|A0A2S8XHB9_PSEFL	Translation initiation factor IF-2 OS=Pseudomonas fluorescens OX=294 GN=infB PE=3 SV=1			0	99	EAAPVAAAPAPAADAR				0.00645357	1447.75	483.59	1447.74	483.588	3	15	1.1.1.2877.11	43.7312	2171.62	2134.9	43.81	0.24	10033.9
14	95.19	95.19	69.08	66.11	65.52	tr|A0A2S8XHB9|A0A2S8XHB9_PSEFL	Translation initiation factor IF-2 OS=Pseudomonas fluorescens OX=294 GN=infB PE=3 SV=1			0	99	EAAPVAAAPAPAADAR				0.00645357	1447.75	483.59	1447.74	483.588	3	15	1.1.1.2876.9	43.6787	2171.62	1875.03	43.81	0.24	6758.62
14	95.19	95.19	69.08	66.11	65.52	tr|A0A2S8XHB9|A0A2S8XHB9_PSEFL	Translation initiation factor IF-2 OS=Pseudomonas fluorescens OX=294 GN=infB PE=3 SV=1			0	98.85	EAAPVAAAPAPAADAR				0.00645357	1447.75	483.59	1447.74	483.588	3	14	1.1.1.2878.9	43.7822	2171.62	2079.53	43.81	0.24	8928.4
14	95.19	95.19	69.08	66.11	65.52	tr|A0A2S8XHB9|A0A2S8XHB9_PSEFL	Translation initiation factor IF-2 OS=Pseudomonas fluorescens OX=294 GN=infB PE=3 SV=1			0	98.23	EAAPVAAAPAPAADAR				0.00645357	1447.75	483.59	1447.74	483.588	3	13	1.1.1.2879.3	43.8192	2171.62	1886.13	43.81	0.24	9128.94
14	95.19	95.19	69.08	66.11	65.52	tr|A0A2S8XHB9|A0A2S8XHB9_PSEFL	Translation initiation factor IF-2 OS=Pseudomonas fluorescens OX=294 GN=infB PE=3 SV=1			0	99	EAGLPHTAADEGVSDSEKQSLLTHLK			missed K-Q@18	0.000892664	2732.36	547.48	2732.36	547.48	5	28	1.1.1.3308.4	64.4368	21174.2	19468	64.48	0.19	42515.6
14	95.19	95.19	69.08	66.11	65.52	tr|A0A2S8XHB9|A0A2S8XHB9_PSEFL	Translation initiation factor IF-2 OS=Pseudomonas fluorescens OX=294 GN=infB PE=3 SV=1			0	99	EAGLPHTAADEGVSDSEKQSLLTHLK			missed K-Q@18	0.00202489	2732.36	684.098	2732.36	684.098	4	30	1.1.1.3306.9	64.3611	15446.3	7896.22	64.48	0.19	37934.4
14	95.19	95.19	69.08	66.11	65.52	tr|A0A2S8XHB9|A0A2S8XHB9_PSEFL	Translation initiation factor IF-2 OS=Pseudomonas fluorescens OX=294 GN=infB PE=3 SV=1			0	99	EAGLPHTAADEGVSDSEKQSLLTHLK			missed K-Q@18	0.00202489	2732.36	684.098	2732.36	684.098	4	25	1.1.1.3306.10	64.3631	15446.3	8071.36	64.48	0.19	40484
14	95.19	95.19	69.08	66.11	65.52	tr|A0A2S8XHB9|A0A2S8XHB9_PSEFL	Translation initiation factor IF-2 OS=Pseudomonas fluorescens OX=294 GN=infB PE=3 SV=1			0	99	EAGLPHTAADEGVSDSEKQSLLTHLK			missed K-Q@18	0.00202489	2732.36	684.098	2732.36	684.098	4	23	1.1.1.3309.19	64.5073	15446.3	14909.3	64.48	0.19	38087.6
14	95.19	95.19	69.08	66.11	65.52	tr|A0A2S8XHB9|A0A2S8XHB9_PSEFL	Translation initiation factor IF-2 OS=Pseudomonas fluorescens OX=294 GN=infB PE=3 SV=1			0	99	EAGLPHTAADEGVSDSEKQSLLTHLK			missed K-Q@18	0.000892664	2732.36	547.48	2732.36	547.48	5	16	1.1.1.3314.6	64.7316	21174.2	2384.53	64.48	0.19	8772.19
14	95.19	95.19	69.08	66.11	65.52	tr|A0A2S8XHB9|A0A2S8XHB9_PSEFL	Translation initiation factor IF-2 OS=Pseudomonas fluorescens OX=294 GN=infB PE=3 SV=1			0	23.05	EAGLPHTAADEGVSDSEKQSLLTHLK			missed K-Q@18	0.00202489	2732.36	684.098	2732.36	684.098	4	17	1.1.1.3313.19	64.7058	15446.3	2914.03	64.48	0.19	25449.7
14	95.19	95.19	69.08	66.11	65.52	tr|A0A2S8XHB9|A0A2S8XHB9_PSEFL	Translation initiation factor IF-2 OS=Pseudomonas fluorescens OX=294 GN=infB PE=3 SV=1			0	97.6	ENILGIAEVRDVFR			missed R-D@10	-0.00949159	1629.87	544.299	1629.88	544.302	3	9	1.1.1.3801.4	88.388	1774.45	1511.1	88.43	0.2	3856.64
14	95.19	95.19	69.08	66.11	65.52	tr|A0A2S8XHB9|A0A2S8XHB9_PSEFL	Translation initiation factor IF-2 OS=Pseudomonas fluorescens OX=294 GN=infB PE=3 SV=1			0	58.56	ENILGIAEVRDVFR			missed R-D@10	-0.00949159	1629.87	544.299	1629.88	544.302	3	7	1.1.1.3803.5	88.4848	1774.45	1538.98	88.43	0.2	4563.27
14	95.19	95.19	69.08	66.11	65.52	tr|A0A2S8XHB9|A0A2S8XHB9_PSEFL	Translation initiation factor IF-2 OS=Pseudomonas fluorescens OX=294 GN=infB PE=3 SV=1			0	99	EVKIGETITVGDLAQQMSVK			missed K-I@3	0.000794553	2145.14	716.053	2145.14	716.052	3	23	1.1.1.3692.25	83.0952	5021.1	4382.8	83.21	0.34	13419.9
14	95.19	95.19	69.08	66.11	65.52	tr|A0A2S8XHB9|A0A2S8XHB9_PSEFL	Translation initiation factor IF-2 OS=Pseudomonas fluorescens OX=294 GN=infB PE=3 SV=1			0	31.85	EVKIGETITVGDLAQQMSVK			missed K-I@3	0.000794553	2145.14	716.053	2145.14	716.052	3	15	1.1.1.3696.23	83.2927	5021.1	4300.76	83.21	0.34	9286.21
14	95.19	95.19	69.08	66.11	65.52	tr|A0A2S8XHB9|A0A2S8XHB9_PSEFL	Translation initiation factor IF-2 OS=Pseudomonas fluorescens OX=294 GN=infB PE=3 SV=1			0	99	FGAIAGCMVVEGTVYR	Carbamidomethyl(C)@7			0.000837196	1728.83	865.424	1728.83	865.424	2	24	1.1.1.3597.36	78.4805	1887.94	1321.66	78.1	0.63	10328.1
14	95.19	95.19	69.08	66.11	65.52	tr|A0A2S8XHB9|A0A2S8XHB9_PSEFL	Translation initiation factor IF-2 OS=Pseudomonas fluorescens OX=294 GN=infB PE=3 SV=1			0	99	FGAIAGCMVVEGTVYR	Carbamidomethyl(C)@7			-0.0057544	1728.83	865.421	1728.83	865.424	2	19	1.1.1.3615.27	79.3541	983.45	953.29	79.37	0.59	8691.32
14	95.19	95.19	69.08	66.11	65.52	tr|A0A2S8XHB9|A0A2S8XHB9_PSEFL	Translation initiation factor IF-2 OS=Pseudomonas fluorescens OX=294 GN=infB PE=3 SV=1			0	99	FGAIAGCMVVEGTVYR	Carbamidomethyl(C)@7			0.00962599	1728.84	865.428	1728.83	865.424	2	17	1.1.1.3634.26	80.2892	1213.09	1083.34	80.2	0.64	10163.4
14	95.19	95.19	69.08	66.11	65.52	tr|A0A2S8XHB9|A0A2S8XHB9_PSEFL	Translation initiation factor IF-2 OS=Pseudomonas fluorescens OX=294 GN=infB PE=3 SV=1			0	99	FGAIAGCMVVEGTVYR	Carbamidomethyl(C)@7			-0.00619496	1728.83	577.283	1728.83	577.285	3	12	1.1.1.3618.13	79.4806	735.63	702.97	79.51	0.49	5789.78
14	95.19	95.19	69.08	66.11	65.52	tr|A0A2S8XHB9|A0A2S8XHB9_PSEFL	Translation initiation factor IF-2 OS=Pseudomonas fluorescens OX=294 GN=infB PE=3 SV=1			0	99	FGAIAGCMVVEGTVYR	Carbamidomethyl(C)@7			0.000837196	1728.83	865.424	1728.83	865.424	2	14	1.1.1.3583.19	77.8041	1887.94	353.94	78.1	0.63	10668.3
14	95.19	95.19	69.08	66.11	65.52	tr|A0A2S8XHB9|A0A2S8XHB9_PSEFL	Translation initiation factor IF-2 OS=Pseudomonas fluorescens OX=294 GN=infB PE=3 SV=1			0	83.94	FGAIAGCMVVEGTVYR	Carbamidomethyl(C)@7			-0.00966053	1728.82	865.419	1728.83	865.424	2	15	1.1.1.3607.34	78.9681	1130.65	1113.62	78.98	0.54	13556.2
14	95.19	95.19	69.08	66.11	65.52	tr|A0A2S8XHB9|A0A2S8XHB9_PSEFL	Translation initiation factor IF-2 OS=Pseudomonas fluorescens OX=294 GN=infB PE=3 SV=1			0	71.91	FGAIAGCMVVEGTVYR	Carbamidomethyl(C)@7			-0.00619496	1728.83	577.283	1728.83	577.285	3	9	1.1.1.3619.10	79.5276	735.63	638.11	79.51	0.49	6539.93
14	95.19	95.19	69.08	66.11	65.52	tr|A0A2S8XHB9|A0A2S8XHB9_PSEFL	Translation initiation factor IF-2 OS=Pseudomonas fluorescens OX=294 GN=infB PE=3 SV=1			0	53.04	FGAIAGCMVVEGTVYR	Carbamidomethyl(C)@7; Met->Gln@8	Met->Gln@768		0.01296	1725.86	576.295	1725.85	576.291	3	12	1.1.1.3586.6	77.9124	2182.39	2021.43	77.95	0.39	5267.92
14	95.19	95.19	69.08	66.11	65.52	tr|A0A2S8XHB9|A0A2S8XHB9_PSEFL	Translation initiation factor IF-2 OS=Pseudomonas fluorescens OX=294 GN=infB PE=3 SV=1			0	30.85	FGAIAGCMVVEGTVYR	Carbamidomethyl(C)@7			0.00962599	1728.84	865.428	1728.83	865.424	2	14	1.1.1.3635.18	80.3417	1213.09	854.36	80.2	0.64	10526.6
14	95.19	95.19	69.08	66.11	65.52	tr|A0A2S8XHB9|A0A2S8XHB9_PSEFL	Translation initiation factor IF-2 OS=Pseudomonas fluorescens OX=294 GN=infB PE=3 SV=1			0	30.15	FKDDASEVR			missed K-D@2	-3.18539e-05	1065.51	533.762	1065.51	533.762	2	9	1.1.1.2606.14	30.7029	3465.05	874.39	30.44	0.19	6435.77
14	95.19	95.19	69.08	66.11	65.52	tr|A0A2S8XHB9|A0A2S8XHB9_PSEFL	Translation initiation factor IF-2 OS=Pseudomonas fluorescens OX=294 GN=infB PE=3 SV=1			0	99	FKDDASEVRAGMECGIGVK	Carbamidomethyl(C)@14		missed K-D@2; missed R-A@9	-0.00156171	2067.97	518	2067.97	518	4	20	1.1.1.3158.23	57.2063	7282.02	4946.12	57.28	0.14	31583.3
14	95.19	95.19	69.08	66.11	65.52	tr|A0A2S8XHB9|A0A2S8XHB9_PSEFL	Translation initiation factor IF-2 OS=Pseudomonas fluorescens OX=294 GN=infB PE=3 SV=1			0	53.52	FKDDASEVRAGMECGIGVK	Carbamidomethyl(C)@14		missed K-D@2; missed R-A@9	-0.00156171	2067.97	518	2067.97	518	4	14	1.1.1.3159.15	57.2463	7282.02	6595.11	57.28	0.14	25578.3
14	95.19	95.19	69.08	66.11	65.52	tr|A0A2S8XHB9|A0A2S8XHB9_PSEFL	Translation initiation factor IF-2 OS=Pseudomonas fluorescens OX=294 GN=infB PE=3 SV=1			0	39.87	FKDDASEVRAGMECGIGVK	Carbamidomethyl(C)@14		missed K-D@2; missed R-A@9	0.000544322	2067.97	690.331	2067.97	690.331	3	12	1.1.1.3157.37	57.1676	4388.45	1752.8	57.24	0.14	20635.5
14	95.19	95.19	69.08	66.11	65.52	tr|A0A2S8XHB9|A0A2S8XHB9_PSEFL	Translation initiation factor IF-2 OS=Pseudomonas fluorescens OX=294 GN=infB PE=3 SV=1			0	55.8	GAKATDIVILVVAADDGVMPQTIEAVQHAK	Carbamyl@N-term		missed K-A@3	-0.0160521	3102.62	776.663	3102.64	776.667	4	12	1.1.1.4326.8	114.239	331.58	250.77	114.06	1.29	2071.32
14	95.19	95.19	69.08	66.11	65.52	tr|A0A2S8XHB9|A0A2S8XHB9_PSEFL	Translation initiation factor IF-2 OS=Pseudomonas fluorescens OX=294 GN=infB PE=3 SV=1			0	97.85	GMVTFLDTPGHAAFTAMR				-0.0037485	1921.91	641.645	1921.92	641.647	3	17	1.1.1.3690.16	82.9922	3655.05	2598.71	82.88	0.24	17343.5
14	95.19	95.19	69.08	66.11	65.52	tr|A0A2S8XHB9|A0A2S8XHB9_PSEFL	Translation initiation factor IF-2 OS=Pseudomonas fluorescens OX=294 GN=infB PE=3 SV=1			0	24.23	GMVTFLDTPGHAAFTAMR				-0.0037485	1921.91	641.645	1921.92	641.647	3	10	1.1.1.3687.15	82.8447	3655.05	3315.3	82.88	0.24	11140
14	95.19	95.19	69.08	66.11	65.52	tr|A0A2S8XHB9|A0A2S8XHB9_PSEFL	Translation initiation factor IF-2 OS=Pseudomonas fluorescens OX=294 GN=infB PE=3 SV=1			0	99	GPVATVLVQDGTLR				-0.00422732	1424.79	713.404	1424.8	713.407	2	19	1.1.1.3425.31	70.1344	3203.56	2716.55	70.19	0.34	18859.7
14	95.19	95.19	69.08	66.11	65.52	tr|A0A2S8XHB9|A0A2S8XHB9_PSEFL	Translation initiation factor IF-2 OS=Pseudomonas fluorescens OX=294 GN=infB PE=3 SV=1			0	99	GPVATVLVQDGTLR				-0.00422732	1424.79	713.404	1424.8	713.407	2	20	1.1.1.3424.26	70.0829	3203.56	2123.84	70.19	0.34	38054.1
14	95.19	95.19	69.08	66.11	65.52	tr|A0A2S8XHB9|A0A2S8XHB9_PSEFL	Translation initiation factor IF-2 OS=Pseudomonas fluorescens OX=294 GN=infB PE=3 SV=1			0	99	GSLEALNGALNGLGNDEVQVR	Deamidated(N)@7			-0.00289898	2126.06	709.693	2126.06	709.694	3	24	1.1.1.3587.22	77.981	2946.41	2857.44	78.05	0.68	16638.1
14	95.19	95.19	69.08	66.11	65.52	tr|A0A2S8XHB9|A0A2S8XHB9_PSEFL	Translation initiation factor IF-2 OS=Pseudomonas fluorescens OX=294 GN=infB PE=3 SV=1			0	99	GSLEALNGALNGLGNDEVQVR	Deamidated(N)@11			-0.00289898	2126.06	709.693	2126.06	709.694	3	21	1.1.1.3591.22	78.1724	2946.41	2459.18	78.05	0.68	15740.1
14	95.19	95.19	69.08	66.11	65.52	tr|A0A2S8XHB9|A0A2S8XHB9_PSEFL	Translation initiation factor IF-2 OS=Pseudomonas fluorescens OX=294 GN=infB PE=3 SV=1			0	99	GSLEALNGALNGLGNDEVQVR	Deamidated(N)@11			-0.00289898	2126.06	709.693	2126.06	709.694	3	23	1.1.1.3590.13	78.1122	2946.41	2662.84	78.05	0.68	19553.4
14	95.19	95.19	69.08	66.11	65.52	tr|A0A2S8XHB9|A0A2S8XHB9_PSEFL	Translation initiation factor IF-2 OS=Pseudomonas fluorescens OX=294 GN=infB PE=3 SV=1			0	99	GSLEALNGALNGLGNDEVQVR	Deamidated(N)@11			-0.00289898	2126.06	709.693	2126.06	709.694	3	22	1.1.1.3594.18	78.322	2946.41	2114.43	78.05	0.68	17168.7
14	95.19	95.19	69.08	66.11	65.52	tr|A0A2S8XHB9|A0A2S8XHB9_PSEFL	Translation initiation factor IF-2 OS=Pseudomonas fluorescens OX=294 GN=infB PE=3 SV=1			0	99	GSLEALNGALNGLGNDEVQVR	Deamidated(N)@7			0.0136943	2126.07	709.699	2126.06	709.694	3	20	1.1.1.3697.21	83.3349	1534.96	1310.13	83.55	0.63	10496.7
14	95.19	95.19	69.08	66.11	65.52	tr|A0A2S8XHB9|A0A2S8XHB9_PSEFL	Translation initiation factor IF-2 OS=Pseudomonas fluorescens OX=294 GN=infB PE=3 SV=1			0	99	GSLEALNGALNGLGNDEVQVR	Deamidated(N)@11			0.0136943	2126.07	709.699	2126.06	709.694	3	20	1.1.1.3697.21	83.3349	1534.96	1310.13	83.55	0.63	10496.7
14	95.19	95.19	69.08	66.11	65.52	tr|A0A2S8XHB9|A0A2S8XHB9_PSEFL	Translation initiation factor IF-2 OS=Pseudomonas fluorescens OX=294 GN=infB PE=3 SV=1			0	99	GSLEALNGALNGLGNDEVQVR	Deamidated(N)@7; Deamidated(N)@11			0.005779	2127.05	1064.53	2127.04	1064.53	2	27	1.1.1.3537.42	75.5789	1028.09	1009.84	75.58	0.15	4862.34
14	95.19	95.19	69.08	66.11	65.52	tr|A0A2S8XHB9|A0A2S8XHB9_PSEFL	Translation initiation factor IF-2 OS=Pseudomonas fluorescens OX=294 GN=infB PE=3 SV=1			0	99	GSLEALNGALNGLGNDEVQVR	Deamidated(N)@7; Deamidated(N)@11			0.0158725	2127.06	710.027	2127.04	710.022	3	23	1.1.1.3537.28	75.5649	1607.21	1588.94	75.58	0.14	13870.1
14	95.19	95.19	69.08	66.11	65.52	tr|A0A2S8XHB9|A0A2S8XHB9_PSEFL	Translation initiation factor IF-2 OS=Pseudomonas fluorescens OX=294 GN=infB PE=3 SV=1			0	92.94	GSLEALNGALNGLGNDEVQVR	Deamidated(N)@7			0.0136943	2126.07	709.699	2126.06	709.694	3	18	1.1.1.3698.20	83.379	1534.96	1424.32	83.55	0.63	13542.4
14	95.19	95.19	69.08	66.11	65.52	tr|A0A2S8XHB9|A0A2S8XHB9_PSEFL	Translation initiation factor IF-2 OS=Pseudomonas fluorescens OX=294 GN=infB PE=3 SV=1			0	68.05	GSLEALNGALNGLGNDEVQVR	Deamidated(N)@11			-0.00289898	2126.06	709.693	2126.06	709.694	3	14	1.1.1.3593.15	78.2627	2946.41	2373.83	78.05	0.68	16789.2
14	95.19	95.19	69.08	66.11	65.52	tr|A0A2S8XHB9|A0A2S8XHB9_PSEFL	Translation initiation factor IF-2 OS=Pseudomonas fluorescens OX=294 GN=infB PE=3 SV=1			0	42.25	GSLEALNGALNGLGNDEVQVR	Deamidated(N)@11			0.0136943	2126.07	709.699	2126.06	709.694	3	17	1.1.1.3698.20	83.379	1534.96	1424.32	83.55	0.63	13542.4
14	95.19	95.19	69.08	66.11	65.52	tr|A0A2S8XHB9|A0A2S8XHB9_PSEFL	Translation initiation factor IF-2 OS=Pseudomonas fluorescens OX=294 GN=infB PE=3 SV=1			0	36.43	GSLEALNGALNGLGNDEVQVR	Deamidated(N)@7			-0.00289898	2126.06	709.693	2126.06	709.694	3	14	1.1.1.3593.15	78.2627	2946.41	2373.83	78.05	0.68	16789.2
14	95.19	95.19	69.08	66.11	65.52	tr|A0A2S8XHB9|A0A2S8XHB9_PSEFL	Translation initiation factor IF-2 OS=Pseudomonas fluorescens OX=294 GN=infB PE=3 SV=1			0	34.14	GSLEALNGALNGLGNDEVQVR	Deamidated(N)@7			-0.00289898	2126.06	709.693	2126.06	709.694	3	22	1.1.1.3590.13	78.1122	2946.41	2662.84	78.05	0.68	19553.4
14	95.19	95.19	69.08	66.11	65.52	tr|A0A2S8XHB9|A0A2S8XHB9_PSEFL	Translation initiation factor IF-2 OS=Pseudomonas fluorescens OX=294 GN=infB PE=3 SV=1			0	32.62	GSLEALNGALNGLGNDEVQVR	Deamidated(N)@15			0.0136943	2126.07	709.699	2126.06	709.694	3	19	1.1.1.3697.21	83.3349	1534.96	1310.13	83.55	0.63	10496.7
14	95.19	95.19	69.08	66.11	65.52	tr|A0A2S8XHB9|A0A2S8XHB9_PSEFL	Translation initiation factor IF-2 OS=Pseudomonas fluorescens OX=294 GN=infB PE=3 SV=1			0	24.26	GSLEALNGALNGLGNDEVQVR	Deamidated(N)@7; Deamidated(N)@11			0.0258128	2127.07	710.031	2127.04	710.022	3	13	1.1.1.3598.17	78.5074	2294.66	1915.28	79.02	0.93	13418.1
14	95.19	95.19	69.08	66.11	65.52	tr|A0A2S8XHB9|A0A2S8XHB9_PSEFL	Translation initiation factor IF-2 OS=Pseudomonas fluorescens OX=294 GN=infB PE=3 SV=1			0	99	IGETITVGDLAQQMSVK				-0.00564775	1788.92	895.469	1788.93	895.472	2	27	1.1.1.3685.42	82.7725	5816.73	3847.99	82.87	0.2	32580.6
14	95.19	95.19	69.08	66.11	65.52	tr|A0A2S8XHB9|A0A2S8XHB9_PSEFL	Translation initiation factor IF-2 OS=Pseudomonas fluorescens OX=294 GN=infB PE=3 SV=1			0	99	IGETITVGDLAQQMSVK				-0.00157282	1788.93	597.317	1788.93	597.317	3	23	1.1.1.3687.8	82.8374	3788.56	3472.81	82.88	0.39	10413.8
14	95.19	95.19	69.08	66.11	65.52	tr|A0A2S8XHB9|A0A2S8XHB9_PSEFL	Translation initiation factor IF-2 OS=Pseudomonas fluorescens OX=294 GN=infB PE=3 SV=1			0	99	IGETITVGDLAQQMSVK				-0.00157282	1788.93	597.317	1788.93	597.317	3	16	1.1.1.3689.6	82.9324	3788.56	3630.07	82.88	0.39	7764.06
14	95.19	95.19	69.08	66.11	65.52	tr|A0A2S8XHB9|A0A2S8XHB9_PSEFL	Translation initiation factor IF-2 OS=Pseudomonas fluorescens OX=294 GN=infB PE=3 SV=1			0	99	IGETITVGDLAQQMSVK				-0.00564775	1788.92	895.469	1788.93	895.472	2	20	1.1.1.3683.31	82.6719	5816.73	1247.1	82.87	0.2	12706.6
14	95.19	95.19	69.08	66.11	65.52	tr|A0A2S8XHB9|A0A2S8XHB9_PSEFL	Translation initiation factor IF-2 OS=Pseudomonas fluorescens OX=294 GN=infB PE=3 SV=1			0	50.85	IVEQEGLDMR				-0.00150081	1188.58	595.297	1188.58	595.298	2	11	1.1.1.2968.17	48.1127	2053.07	1424.09	48.03	0.72	14263
14	95.19	95.19	69.08	66.11	65.52	tr|A0A2S8XHB9|A0A2S8XHB9_PSEFL	Translation initiation factor IF-2 OS=Pseudomonas fluorescens OX=294 GN=infB PE=3 SV=1			0	99	KIVEQEGLDMR			missed K-I@1	-0.00412116	1316.67	439.898	1316.68	439.899	3	14	1.1.1.2891.6	44.3986	10979	2916.21	44.58	0.29	11036.8
14	95.19	95.19	69.08	66.11	65.52	tr|A0A2S8XHB9|A0A2S8XHB9_PSEFL	Translation initiation factor IF-2 OS=Pseudomonas fluorescens OX=294 GN=infB PE=3 SV=1			0	98.78	KIVEQEGLDMR			missed K-I@1	-0.00194775	1316.67	659.344	1316.68	659.345	2	11	1.1.1.2899.44	44.8099	3314.35	1485.17	44.62	0.29	8384.7
14	95.19	95.19	69.08	66.11	65.52	tr|A0A2S8XHB9|A0A2S8XHB9_PSEFL	Translation initiation factor IF-2 OS=Pseudomonas fluorescens OX=294 GN=infB PE=3 SV=1			0	99	LDKGRGPVATVLVQDGTLR			missed K-G@3; missed R-G@5	-0.00246806	1994.12	499.538	1994.13	499.539	4	14	1.1.1.3293.21	63.7272	7728.74	7207.77	63.76	0.24	22589.7
14	95.19	95.19	69.08	66.11	65.52	tr|A0A2S8XHB9|A0A2S8XHB9_PSEFL	Translation initiation factor IF-2 OS=Pseudomonas fluorescens OX=294 GN=infB PE=3 SV=1			0	99	LDKGRGPVATVLVQDGTLR			missed K-G@3; missed R-G@5	-0.00246806	1994.12	499.538	1994.13	499.539	4	14	1.1.1.3292.13	63.6723	7728.74	5633.42	63.76	0.24	16312.2
14	95.19	95.19	69.08	66.11	65.52	tr|A0A2S8XHB9|A0A2S8XHB9_PSEFL	Translation initiation factor IF-2 OS=Pseudomonas fluorescens OX=294 GN=infB PE=3 SV=1			0	99	LDKGRGPVATVLVQDGTLR			missed K-G@3; missed R-G@5	-0.000796668	1994.13	665.716	1994.13	665.716	3	15	1.1.1.3295.34	63.8375	4009.43	3395	63.76	0.29	25182.3
14	95.19	95.19	69.08	66.11	65.52	tr|A0A2S8XHB9|A0A2S8XHB9_PSEFL	Translation initiation factor IF-2 OS=Pseudomonas fluorescens OX=294 GN=infB PE=3 SV=1			0	95.04	LDKGRGPVATVLVQDGTLR			missed K-G@3; missed R-G@5	-0.00246806	1994.12	499.538	1994.13	499.539	4	10	1.1.1.3289.10	63.5224	7728.74	958.78	63.76	0.24	6952.55
14	95.19	95.19	69.08	66.11	65.52	tr|A0A2S8XHB9|A0A2S8XHB9_PSEFL	Translation initiation factor IF-2 OS=Pseudomonas fluorescens OX=294 GN=infB PE=3 SV=1			0	99	LGTPATINQVLDQETAQLVAEELGHK				0.00276745	2774.45	694.619	2774.45	694.619	4	21	1.1.1.4171.7	106.558	1897.01	1827.24	106.54	0.3	11140.5
14	95.19	95.19	69.08	66.11	65.52	tr|A0A2S8XHB9|A0A2S8XHB9_PSEFL	Translation initiation factor IF-2 OS=Pseudomonas fluorescens OX=294 GN=infB PE=3 SV=1			0	99	LGTPATINQVLDQETAQLVAEELGHK				-0.0046741	2774.44	925.821	2774.45	925.822	3	30	1.1.1.4171.17	106.576	3422.04	3156.5	106.49	0.35	44573.3
14	95.19	95.19	69.08	66.11	65.52	tr|A0A2S8XHB9|A0A2S8XHB9_PSEFL	Translation initiation factor IF-2 OS=Pseudomonas fluorescens OX=294 GN=infB PE=3 SV=1			0	99	LGTPATINQVLDQETAQLVAEELGHK				-0.0046741	2774.44	925.821	2774.45	925.822	3	28	1.1.1.4170.13	106.517	3422.04	3395.84	106.49	0.35	43509.4
14	95.19	95.19	69.08	66.11	65.52	tr|A0A2S8XHB9|A0A2S8XHB9_PSEFL	Translation initiation factor IF-2 OS=Pseudomonas fluorescens OX=294 GN=infB PE=3 SV=1			0	99	LGTPATINQVLDQETAQLVAEELGHK				0.00276745	2774.45	694.619	2774.45	694.619	4	18	1.1.1.4173.6	106.656	1897.01	1183.31	106.54	0.3	10643.9
14	95.19	95.19	69.08	66.11	65.52	tr|A0A2S8XHB9|A0A2S8XHB9_PSEFL	Translation initiation factor IF-2 OS=Pseudomonas fluorescens OX=294 GN=infB PE=3 SV=1			0	99	NAHGFQSPTGPVVR				-0.00251708	1465.74	489.587	1465.74	489.588	3	16	1.1.1.2920.9	45.792	24364.6	16551.5	45.73	0.14	42950.1
14	95.19	95.19	69.08	66.11	65.52	tr|A0A2S8XHB9|A0A2S8XHB9_PSEFL	Translation initiation factor IF-2 OS=Pseudomonas fluorescens OX=294 GN=infB PE=3 SV=1			0	99	NAHGFQSPTGPVVR				-0.00251708	1465.74	489.587	1465.74	489.588	3	14	1.1.1.2922.5	45.8829	24364.6	4386.06	45.73	0.14	15047.1
14	95.19	95.19	69.08	66.11	65.52	tr|A0A2S8XHB9|A0A2S8XHB9_PSEFL	Translation initiation factor IF-2 OS=Pseudomonas fluorescens OX=294 GN=infB PE=3 SV=1			0	99	QGDMVLVGSNYGR				-0.000853232	1394.66	698.337	1394.66	698.338	2	18	1.1.1.3181.24	58.3304	4828.99	4282.15	58.29	0.29	39944.1
14	95.19	95.19	69.08	66.11	65.52	tr|A0A2S8XHB9|A0A2S8XHB9_PSEFL	Translation initiation factor IF-2 OS=Pseudomonas fluorescens OX=294 GN=infB PE=3 SV=1			0	99	QGDMVLVGSNYGR				-0.000853232	1394.66	698.337	1394.66	698.338	2	15	1.1.1.3182.33	58.3783	4828.99	3522.05	58.29	0.29	59106.6
14	95.19	95.19	69.08	66.11	65.52	tr|A0A2S8XHB9|A0A2S8XHB9_PSEFL	Translation initiation factor IF-2 OS=Pseudomonas fluorescens OX=294 GN=infB PE=3 SV=1			0	94.26	QGDMVLVGSNYGR	Gln->pyro-Glu@N-term			-0.0138399	1377.62	689.818	1377.63	689.825	2	12	1.1.1.3432.28	70.4741	1443.9	1086.24	70.49	0.64	9718.53
14	95.19	95.19	69.08	66.11	65.52	tr|A0A2S8XHB9|A0A2S8XHB9_PSEFL	Translation initiation factor IF-2 OS=Pseudomonas fluorescens OX=294 GN=infB PE=3 SV=1			0	41.17	QLADEVKTPVER			missed K-T@7	-0.00469873	1383.73	462.251	1383.74	462.253	3	9	1.1.1.2916.4	45.5926	19274.5	4371.8	45.73	0.14	12412.8
14	95.19	95.19	69.08	66.11	65.52	tr|A0A2S8XHB9|A0A2S8XHB9_PSEFL	Translation initiation factor IF-2 OS=Pseudomonas fluorescens OX=294 GN=infB PE=3 SV=1			0	90.84	RQPAAAQPAATEAVAAPSAPVEAVREAAPVAAAPAPAADAR			missed R-Q@1; missed R-E@25	0.00754053	3858.02	644.011	3858.01	644.01	6	19	1.1.1.3447.8	71.1972	1579.66	1181.09	71.13	0.34	20165.7
14	95.19	95.19	69.08	66.11	65.52	tr|A0A2S8XHB9|A0A2S8XHB9_PSEFL	Translation initiation factor IF-2 OS=Pseudomonas fluorescens OX=294 GN=infB PE=3 SV=1			0	99	SDVRGSLEALNGALNGLGNDEVQVR	Deamidated(N)@11		missed R-G@4	-0.000591345	2583.29	862.103	2583.29	862.104	3	19	1.1.1.3575.42	77.4193	1241.71	890.64	77.52	0.2	10345.1
14	95.19	95.19	69.08	66.11	65.52	tr|A0A2S8XHB9|A0A2S8XHB9_PSEFL	Translation initiation factor IF-2 OS=Pseudomonas fluorescens OX=294 GN=infB PE=3 SV=1			0	99	SELSVHGVTSEEWGGDTPFVPVSAK				0.00468882	2614.26	872.427	2614.26	872.426	3	21	1.1.1.3627.37	79.9482	8395.82	7242.85	80	0.25	12274.1
14	95.19	95.19	69.08	66.11	65.52	tr|A0A2S8XHB9|A0A2S8XHB9_PSEFL	Translation initiation factor IF-2 OS=Pseudomonas fluorescens OX=294 GN=infB PE=3 SV=1			0	99	SELSVHGVTSEEWGGDTPFVPVSAK				0.00468882	2614.26	872.427	2614.26	872.426	3	30	1.1.1.3628.40	79.9971	8395.82	8276.6	80	0.25	29291.2
14	95.19	95.19	69.08	66.11	65.52	tr|A0A2S8XHB9|A0A2S8XHB9_PSEFL	Translation initiation factor IF-2 OS=Pseudomonas fluorescens OX=294 GN=infB PE=3 SV=1			0	99	SELSVHGVTSEEWGGDTPFVPVSAK				0.00468882	2614.26	872.427	2614.26	872.426	3	21	1.1.1.3633.36	80.2421	8395.82	1848.28	80	0.25	17544.8
14	95.19	95.19	69.08	66.11	65.52	tr|A0A2S8XHB9|A0A2S8XHB9_PSEFL	Translation initiation factor IF-2 OS=Pseudomonas fluorescens OX=294 GN=infB PE=3 SV=1			0	96.5	SYNDVKVGDKIEVFEK			missed K-V@6; missed K-I@10	-0.00372956	1868.95	468.244	1868.95	468.245	4	12	1.1.1.3239.6	61.0995	3263.32	2777.46	61.04	0.29	16401.1
14	95.19	95.19	69.08	66.11	65.52	tr|A0A2S8XHB9|A0A2S8XHB9_PSEFL	Translation initiation factor IF-2 OS=Pseudomonas fluorescens OX=294 GN=infB PE=3 SV=1			0	97.31	TLNIVLK				-0.00532576	799.511	400.763	799.517	400.766	2	11	1.1.1.3239.2	61.0955	3006.32	1196.24	60.81	0.34	4382.07
14	95.19	95.19	69.08	66.11	65.52	tr|A0A2S8XHB9|A0A2S8XHB9_PSEFL	Translation initiation factor IF-2 OS=Pseudomonas fluorescens OX=294 GN=infB PE=3 SV=1			0	47.14	TQVTVKQLADEVKTPVER	Carbamyl(K)@6		cleaved M-T@N-term; missed K-Q@6; missed K-T@13	-0.012702	2083.11	695.379	2083.13	695.383	3	18	1.1.1.3506.15	74.0738	2125.09	2048.13	74.09	0.34	20061.4
14	95.19	95.19	69.08	66.11	65.52	tr|A0A2S8XHB9|A0A2S8XHB9_PSEFL	Translation initiation factor IF-2 OS=Pseudomonas fluorescens OX=294 GN=infB PE=3 SV=1			0	99	TSLLDYIR				-0.00385585	979.53	490.772	979.534	490.774	2	11	1.1.1.3656.2	81.3162	4018.12	2929.63	81.17	0.29	5829.25
14	95.19	95.19	69.08	66.11	65.52	tr|A0A2S8XHB9|A0A2S8XHB9_PSEFL	Translation initiation factor IF-2 OS=Pseudomonas fluorescens OX=294 GN=infB PE=3 SV=1			0	76.39	TTDEESDGFR				-0.00114886	1155.47	578.741	1155.47	578.741	2	8	1.1.1.2632.37	31.9661	1371.29	1248.31	32.02	0.24	5234.35
14	95.19	95.19	69.08	66.11	65.52	tr|A0A2S8XHB9|A0A2S8XHB9_PSEFL	Translation initiation factor IF-2 OS=Pseudomonas fluorescens OX=294 GN=infB PE=3 SV=1			0	18.79	TTDEESDGFRR			missed R-R@10	0.00237188	1311.57	438.198	1311.57	438.197	3	7	1.1.1.2596.8	30.2087	3253.5	3156.41	30.2	0.34	14282.9
14	95.19	95.19	69.08	66.11	65.52	tr|A0A2S8XHB9|A0A2S8XHB9_PSEFL	Translation initiation factor IF-2 OS=Pseudomonas fluorescens OX=294 GN=infB PE=3 SV=1			0	97.64	VAAGEAGGITQHIGAYHVETDRGMVTFLDTPGHAAFTAMR			missed R-G@22	0.000595225	4155.01	693.508	4155.01	693.508	6	20	1.1.1.3704.17	83.669	6582.55	6271.34	83.7	0.2	19498.7
14	95.19	95.19	69.08	66.11	65.52	tr|A0A2S8XHB9|A0A2S8XHB9_PSEFL	Translation initiation factor IF-2 OS=Pseudomonas fluorescens OX=294 GN=infB PE=3 SV=1			0	96.71	VAAGEAGGITQHIGAYHVETDRGMVTFLDTPGHAAFTAMR			missed R-G@22	0.000595225	4155.01	693.508	4155.01	693.508	6	17	1.1.1.3705.27	83.7303	6582.55	6083.86	83.7	0.2	27389.6
14	95.19	95.19	69.08	66.11	65.52	tr|A0A2S8XHB9|A0A2S8XHB9_PSEFL	Translation initiation factor IF-2 OS=Pseudomonas fluorescens OX=294 GN=infB PE=3 SV=1			0	95.48	VAAGEAGGITQHIGAYHVETDRGMVTFLDTPGHAAFTAMR			missed R-G@22	0.000595225	4155.01	693.508	4155.01	693.508	6	15	1.1.1.3705.28	83.731	6582.55	6073.31	83.7	0.2	18106.9
14	95.19	95.19	69.08	66.11	65.52	tr|A0A2S8XHB9|A0A2S8XHB9_PSEFL	Translation initiation factor IF-2 OS=Pseudomonas fluorescens OX=294 GN=infB PE=3 SV=1			0	40.39	VAAGEAGGITQHIGAYHVETDRGMVTFLDTPGHAAFTAMR	Oxidation(H)@12; Tyr->Phe@16	Tyr->Phe@383	missed R-G@22	0.000595198	4155.01	693.508	4155.01	693.508	6	17	1.1.1.3705.28	83.731	6582.55	6073.31	83.7	0.2	18106.9
14	95.19	95.19	69.08	66.11	65.52	tr|A0A2S8XHB9|A0A2S8XHB9_PSEFL	Translation initiation factor IF-2 OS=Pseudomonas fluorescens OX=294 GN=infB PE=3 SV=1			0	34.11	VAAGEAGGITQHIGAYHVETDRGMVTFLDTPGHAAFTAMR	Deamidated(Q)@11; Glu->Lys@19	Glu->Lys@386	missed R-G@22	-0.0357903	4155.01	693.508	4155.04	693.514	6	21	1.1.1.3704.17	83.669	6582.55	6271.34	83.7	0.2	19498.7
14	95.19	95.19	69.08	66.11	65.52	tr|A0A2S8XHB9|A0A2S8XHB9_PSEFL	Translation initiation factor IF-2 OS=Pseudomonas fluorescens OX=294 GN=infB PE=3 SV=1			0	21.41	VAAGEAGGITQHIGAYHVETDRGMVTFLDTPGHAAFTAMR	Gln->Asp@11; Asp->Gln@21	Gln->Asp@378; Asp->Gln@388	missed R-G@22	0.000595198	4155.01	693.508	4155.01	693.508	6	22	1.1.1.3704.17	83.669	6582.55	6271.34	83.7	0.2	19498.7
14	95.19	95.19	69.08	66.11	65.52	tr|A0A2S8XHB9|A0A2S8XHB9_PSEFL	Translation initiation factor IF-2 OS=Pseudomonas fluorescens OX=294 GN=infB PE=3 SV=1			0	21.41	VAAGEAGGITQHIGAYHVETDRGMVTFLDTPGHAAFTAMR	Ile->Phe@13; Phe->Leu@27	Ile->Phe@380; Phe->Leu@394	missed R-G@22	0.000595198	4155.01	693.508	4155.01	693.508	6	22	1.1.1.3704.17	83.669	6582.55	6271.34	83.7	0.2	19498.7
14	95.19	95.19	69.08	66.11	65.52	tr|A0A2S8XHB9|A0A2S8XHB9_PSEFL	Translation initiation factor IF-2 OS=Pseudomonas fluorescens OX=294 GN=infB PE=3 SV=1			0	20.24	VAAGEAGGITQHIGAYHVETDRGMVTFLDTPGHAAFTAMR	Tyr->Phe@16; Oxidation(M)@24	Tyr->Phe@383	missed R-G@22	0.000595198	4155.01	693.508	4155.01	693.508	6	20	1.1.1.3704.17	83.669	6582.55	6271.34	83.7	0.2	19498.7
14	95.19	95.19	69.08	66.11	65.52	tr|A0A2S8XHB9|A0A2S8XHB9_PSEFL	Translation initiation factor IF-2 OS=Pseudomonas fluorescens OX=294 GN=infB PE=3 SV=1			0	18.9	VAAGEAGGITQHIGAYHVETDRGMVTFLDTPGHAAFTAMR	Gln->Asp@11; Thr->Asn@20	Gln->Asp@378; Thr->Asn@387	missed R-G@22	0.0369807	4155.01	693.508	4154.97	693.502	6	22	1.1.1.3704.17	83.669	6582.55	6271.34	83.7	0.2	19498.7
14	95.19	95.19	69.08	66.11	65.52	tr|A0A2S8XHB9|A0A2S8XHB9_PSEFL	Translation initiation factor IF-2 OS=Pseudomonas fluorescens OX=294 GN=infB PE=3 SV=1			0	18.9	VAAGEAGGITQHIGAYHVETDRGMVTFLDTPGHAAFTAMR	Gln->Asp@11; Thr->Asn@26	Gln->Asp@378; Thr->Asn@393	missed R-G@22	0.0369807	4155.01	693.508	4154.97	693.502	6	22	1.1.1.3704.17	83.669	6582.55	6271.34	83.7	0.2	19498.7
14	95.19	95.19	69.08	66.11	65.52	tr|A0A2S8XHB9|A0A2S8XHB9_PSEFL	Translation initiation factor IF-2 OS=Pseudomonas fluorescens OX=294 GN=infB PE=3 SV=1			0	99	VTLVSDTALEDSLAESLKFEGEAVSR			missed K-F@18	-0.00256969	2765.39	922.805	2765.4	922.806	3	20	1.1.1.4070.23	101.599	1572.35	1371.42	101.51	0.24	5628.12
14	95.19	95.19	69.08	66.11	65.52	tr|A0A2S8XHB9|A0A2S8XHB9_PSEFL	Translation initiation factor IF-2 OS=Pseudomonas fluorescens OX=294 GN=infB PE=3 SV=1			0	28.1	VTLVSDTALEDSLAESLKFEGEAVSR	Ser->Thr@16; Leu->Val@17	Ser->Thr@332; Leu->Val@333	missed K-F@18	-0.0025697	2765.39	922.805	2765.4	922.806	3	27	1.1.1.4071.16	101.646	1572.35	1048.62	101.51	0.24	5960.21
14	95.19	95.19	69.08	66.11	65.52	tr|A0A2S8XHB9|A0A2S8XHB9_PSEFL	Translation initiation factor IF-2 OS=Pseudomonas fluorescens OX=294 GN=infB PE=3 SV=1			0	99	VVGGGVGGITESDANLALASNAVLFGFNVR				-0.000650711	2903.51	968.845	2903.51	968.845	3	26	1.1.1.4228.23	109.392	5784.15	1993.42	109.6	0.4	10150.1
14	95.19	95.19	69.08	66.11	65.52	tr|A0A2S8XHB9|A0A2S8XHB9_PSEFL	Translation initiation factor IF-2 OS=Pseudomonas fluorescens OX=294 GN=infB PE=3 SV=1			0	99	VVGGGVGGITESDANLALASNAVLFGFNVR				0.00180614	2903.52	726.886	2903.51	726.886	4	24	1.1.1.4230.5	109.465	1582.7	976.05	109.6	0.45	5308.63
14	95.19	95.19	69.08	66.11	65.52	tr|A0A2S8XHB9|A0A2S8XHB9_PSEFL	Translation initiation factor IF-2 OS=Pseudomonas fluorescens OX=294 GN=infB PE=3 SV=1			0	99	VVGGGVGGITESDANLALASNAVLFGFNVR				-0.000650711	2903.51	968.845	2903.51	968.845	3	36	1.1.1.4230.19	109.49	5784.15	4128.13	109.6	0.4	18699.6
14	95.19	95.19	69.08	66.11	65.52	tr|A0A2S8XHB9|A0A2S8XHB9_PSEFL	Translation initiation factor IF-2 OS=Pseudomonas fluorescens OX=294 GN=infB PE=3 SV=1			0	99	VVGGGVGGITESDANLALASNAVLFGFNVR				-0.000650711	2903.51	968.845	2903.51	968.845	3	36	1.1.1.4231.22	109.546	5784.15	5322.45	109.6	0.4	28214.3
14	95.19	95.19	69.08	66.11	65.52	tr|A0A2S8XHB9|A0A2S8XHB9_PSEFL	Translation initiation factor IF-2 OS=Pseudomonas fluorescens OX=294 GN=infB PE=3 SV=1			0	99	VVGGGVGGITESDANLALASNAVLFGFNVR				0.00180614	2903.52	726.886	2903.51	726.886	4	28	1.1.1.4235.5	109.716	1582.7	1280.81	109.6	0.45	5994.61
14	95.19	95.19	69.08	66.11	65.52	tr|A0A2S8XHB9|A0A2S8XHB9_PSEFL	Translation initiation factor IF-2 OS=Pseudomonas fluorescens OX=294 GN=infB PE=3 SV=1			0	99	VVGGGVGGITESDANLALASNAVLFGFNVR				-0.000650711	2903.51	968.845	2903.51	968.845	3	33	1.1.1.4235.20	109.743	5784.15	4090.32	109.6	0.4	17393.8
14	95.19	95.19	69.08	66.11	65.52	tr|A0A2S8XHB9|A0A2S8XHB9_PSEFL	Translation initiation factor IF-2 OS=Pseudomonas fluorescens OX=294 GN=infB PE=3 SV=1			0	99	VVGGGVGGITESDANLALASNAVLFGFNVR				-0.000650711	2903.51	968.845	2903.51	968.845	3	29	1.1.1.4240.23	109.99	5784.15	1838	109.6	0.4	7405.15
14	95.19	95.19	69.08	66.11	65.52	tr|A0A2S8XHB9|A0A2S8XHB9_PSEFL	Translation initiation factor IF-2 OS=Pseudomonas fluorescens OX=294 GN=infB PE=3 SV=1			0	99	VVGGGVGGITESDANLALASNAVLFGFNVR				0.00180614	2903.52	726.886	2903.51	726.886	4	21	1.1.1.4238.7	109.869	1582.7	776.71	109.6	0.45	5048.33
14	95.19	95.19	69.08	66.11	65.52	tr|A0A2S8XHB9|A0A2S8XHB9_PSEFL	Translation initiation factor IF-2 OS=Pseudomonas fluorescens OX=294 GN=infB PE=3 SV=1			0	99	VVGGGVGGITESDANLALASNAVLFGFNVR				0.00180614	2903.52	726.886	2903.51	726.886	4	23	1.1.1.4233.7	109.618	1582.7	1561.15	109.6	0.45	5621.61
14	95.19	95.19	69.08	66.11	65.52	tr|A0A2S8XHB9|A0A2S8XHB9_PSEFL	Translation initiation factor IF-2 OS=Pseudomonas fluorescens OX=294 GN=infB PE=3 SV=1			0	99	VVGGGVGGITESDANLALASNAVLFGFNVR				0.00180614	2903.52	726.886	2903.51	726.886	4	20	1.1.1.4229.3	109.41	1582.7	638.49	109.6	0.45	4635.43
14	95.19	95.19	69.08	66.11	65.52	tr|A0A2S8XHB9|A0A2S8XHB9_PSEFL	Translation initiation factor IF-2 OS=Pseudomonas fluorescens OX=294 GN=infB PE=3 SV=1			0	99	VVGGGVGGITESDANLALASNAVLFGFNVR				0.00180614	2903.52	726.886	2903.51	726.886	4	15	1.1.1.4240.6	109.963	1582.7	510.73	109.6	0.45	3547.48
14	95.19	95.19	69.08	66.11	65.52	tr|A0A2S8XHB9|A0A2S8XHB9_PSEFL	Translation initiation factor IF-2 OS=Pseudomonas fluorescens OX=294 GN=infB PE=3 SV=1			0	99	VVGGGVGGITESDANLALASNAVLFGFNVR				-0.0156649	2903.5	968.84	2903.51	968.845	3	16	1.1.1.4265.16	111.206	413.2	348.34	111.31	0.45	4116.58
14	95.19	95.19	69.08	66.11	65.52	tr|A0A2S8XHB9|A0A2S8XHB9_PSEFL	Translation initiation factor IF-2 OS=Pseudomonas fluorescens OX=294 GN=infB PE=3 SV=1			0	97.35	VVGGGVGGITESDANLALASNAVLFGFNVR				-0.000650711	2903.51	968.845	2903.51	968.845	3	19	1.1.1.4228.24	109.394	5784.15	2044.98	109.6	0.4	8508.11
14	95.19	95.19	69.08	66.11	65.52	tr|A0A2S8XHB9|A0A2S8XHB9_PSEFL	Translation initiation factor IF-2 OS=Pseudomonas fluorescens OX=294 GN=infB PE=3 SV=1			0	91.33	VVGGGVGGITESDANLALASNAVLFGFNVR				-0.000650711	2903.51	968.845	2903.51	968.845	3	13	1.1.1.4246.16	110.283	5784.15	842.3	109.6	0.4	4516.74
14	95.19	95.19	69.08	66.11	65.52	tr|A0A2S8XHB9|A0A2S8XHB9_PSEFL	Translation initiation factor IF-2 OS=Pseudomonas fluorescens OX=294 GN=infB PE=3 SV=1			0	40.47	VVGGGVGGITESDANLALASNAVLFGFNVR				-0.0156649	2903.5	968.84	2903.51	968.845	3	11	1.1.1.4271.17	111.506	413.2	297.67	111.31	0.45	4319.97
14	95.19	95.19	69.08	66.11	65.52	tr|A0A2S8XHB9|A0A2S8XHB9_PSEFL	Translation initiation factor IF-2 OS=Pseudomonas fluorescens OX=294 GN=infB PE=3 SV=1			0	99	YYNVIYDIIEDVKK			missed K-K@13	-0.00101843	1773.92	592.313	1773.92	592.314	3	18	1.1.1.4096.4	102.848	13627.5	2679.94	102.5	0.29	4507.16
14	95.19	95.19	69.08	66.11	65.52	tr|A0A2S8XHB9|A0A2S8XHB9_PSEFL	Translation initiation factor IF-2 OS=Pseudomonas fluorescens OX=294 GN=infB PE=3 SV=1			0	99	YYNVIYDIIEDVKK			missed K-K@13	-0.00573641	1773.91	887.964	1773.92	887.967	2	15	1.1.1.4090.16	102.579	1813.95	1693.77	102.5	0.29	7902.99
14	95.19	95.19	69.08	66.11	65.52	tr|A0A2S8XHB9|A0A2S8XHB9_PSEFL	Translation initiation factor IF-2 OS=Pseudomonas fluorescens OX=294 GN=infB PE=3 SV=1			0	99	YYNVIYDIIEDVKK			missed K-K@13	-0.00573641	1773.91	887.964	1773.92	887.967	2	19	1.1.1.4091.13	102.623	1813.95	1572.29	102.5	0.29	11360.7
14	95.19	95.19	69.08	66.11	65.52	tr|A0A2S8XHB9|A0A2S8XHB9_PSEFL	Translation initiation factor IF-2 OS=Pseudomonas fluorescens OX=294 GN=infB PE=3 SV=1			0	28.1	YYNVIYDIIEDVKK			missed K-K@13	-0.00101843	1773.92	592.313	1773.92	592.314	3	6	1.1.1.4109.3	103.497	13627.5	377.96	102.5	0.29	1799.9
15	94.23	94.27	89.32	89.32	88.83	tr|A0A2S8XHE5|A0A2S8XHE5_PSEFL	BON domain-containing protein OS=Pseudomonas fluorescens OX=294 GN=CQ005_22065 PE=4 SV=1			2	99	ADLLTEKGIPGSDIKVETNKGVVSLSSTVAISDAQK			missed K-G@7; missed K-V@15; missed K-G@20	-0.00377674	3669.96	735	3669.97	735.001	5	17	1.1.1.3631.25	80.1316	4244.34	4113.8	80.11	0.2	23402.7
15	94.23	94.27	89.32	89.32	88.83	tr|A0A2S8XHE5|A0A2S8XHE5_PSEFL	BON domain-containing protein OS=Pseudomonas fluorescens OX=294 GN=CQ005_22065 PE=4 SV=1			2	99	ADLVTEKGIPGTDIKVETNK			missed K-G@7; missed K-V@15	-0.00408399	2127.14	532.792	2127.14	532.793	4	12	1.1.1.3254.18	61.83	2782.09	2659.22	61.81	0.2	10749.5
15	94.23	94.27	89.32	89.32	88.83	tr|A0A2S8XHE5|A0A2S8XHE5_PSEFL	BON domain-containing protein OS=Pseudomonas fluorescens OX=294 GN=CQ005_22065 PE=4 SV=1			2	99	ADLVTEKGIPGTDIKVETNKGVVSLSSTVAVTEAQK			missed K-G@7; missed K-V@15; missed K-G@20	0.00573997	3683.99	737.805	3683.98	737.804	5	18	1.1.1.3595.38	78.3799	5561.66	3383.38	78.53	0.24	17584.7
15	94.23	94.27	89.32	89.32	88.83	tr|A0A2S8XHE5|A0A2S8XHE5_PSEFL	BON domain-containing protein OS=Pseudomonas fluorescens OX=294 GN=CQ005_22065 PE=4 SV=1			2	99	ADLVTEKGIPGTDIKVETNKGVVSLSSTVAVTEAQKTTAVNITK			missed K-G@7; missed K-V@15; missed K-G@20; missed K-T@36	0.00571808	4512.46	903.499	4512.45	903.498	5	18	1.1.1.3653.27	81.2045	2321.55	1707.74	81.12	0.24	8307.05
15	94.23	94.27	89.32	89.32	88.83	tr|A0A2S8XHE5|A0A2S8XHE5_PSEFL	BON domain-containing protein OS=Pseudomonas fluorescens OX=294 GN=CQ005_22065 PE=4 SV=1			2	99	AKESTSDTWITTK			missed K-E@2	0.000453959	1466.73	489.916	1466.73	489.916	3	21	1.1.1.2857.17	42.7711	51622.2	43479.2	42.66	0.29	50553
15	94.23	94.27	89.32	89.32	88.83	tr|A0A2S8XHE5|A0A2S8XHE5_PSEFL	BON domain-containing protein OS=Pseudomonas fluorescens OX=294 GN=CQ005_22065 PE=4 SV=1			2	99	ATAVAITKK			missed K-K@8	-0.00119325	901.558	451.786	901.56	451.787	2	12	1.1.1.2553.19	28.1586	3041.47	2823.43	28.28	0.63	8991.82
15	94.23	94.27	89.32	89.32	88.83	tr|A0A2S8XHE5|A0A2S8XHE5_PSEFL	BON domain-containing protein OS=Pseudomonas fluorescens OX=294 GN=CQ005_22065 PE=4 SV=1			2	99	AVSADGLKAE	Carbamyl(K)@8		missed K-A@8	-0.00442515	1002.49	502.254	1002.5	502.256	2	15	1.1.1.2930.7	46.271	3527.43	2459.59	46.4	0.53	12946.5
15	94.23	94.27	89.32	89.32	88.83	tr|A0A2S8XHE5|A0A2S8XHE5_PSEFL	BON domain-containing protein OS=Pseudomonas fluorescens OX=294 GN=CQ005_22065 PE=4 SV=1			2	99	ESTSDTWITTK				0.00234798	1267.6	634.805	1267.59	634.804	2	19	1.1.1.3006.32	49.9311	51219.4	12610.7	49.42	0.52	47555.9
15	94.23	94.27	89.32	89.32	88.83	tr|A0A2S8XHE5|A0A2S8XHE5_PSEFL	BON domain-containing protein OS=Pseudomonas fluorescens OX=294 GN=CQ005_22065 PE=4 SV=1			2	99	GIPGSDIKVETNK			missed K-V@8	-0.00623689	1356.72	453.247	1356.72	453.249	3	12	1.1.1.2918.8	45.6891	12801.2	6422.92	45.78	0.14	20972.5
15	94.23	94.27	89.32	89.32	88.83	tr|A0A2S8XHE5|A0A2S8XHE5_PSEFL	BON domain-containing protein OS=Pseudomonas fluorescens OX=294 GN=CQ005_22065 PE=4 SV=1			2	99	GIPGSDIKVETNKGVVSLSSTVAISDAQK			missed K-V@8; missed K-G@13	-0.00133262	2899.55	725.894	2899.55	725.895	4	27	1.1.1.3532.12	75.332	49189.1	4379.79	74.43	0.33	19964.2
15	94.23	94.27	89.32	89.32	88.83	tr|A0A2S8XHE5|A0A2S8XHE5_PSEFL	BON domain-containing protein OS=Pseudomonas fluorescens OX=294 GN=CQ005_22065 PE=4 SV=1			2	99	GIPGSDIKVETNKGVVSLSSTVAISDAQKATAVAITK			missed K-V@8; missed K-G@13; missed K-A@29	-0.00029136	3655	914.758	3655	914.758	4	26	1.1.1.3703.29	83.6413	16431.9	13850.3	83.6	0.24	29369.9
15	94.23	94.27	89.32	89.32	88.83	tr|A0A2S8XHE5|A0A2S8XHE5_PSEFL	BON domain-containing protein OS=Pseudomonas fluorescens OX=294 GN=CQ005_22065 PE=4 SV=1			2	99	GIPGSDIKVETNKGVVSLSSTVAISDAQKATAVAITKK			missed K-V@8; missed K-G@13; missed K-A@29; missed K-K@37	0.00626239	3783.11	631.525	3783.1	631.524	6	27	1.1.1.3652.7	81.1312	36819.2	19105.8	81.26	0.29	41553.1
15	94.23	94.27	89.32	89.32	88.83	tr|A0A2S8XHE5|A0A2S8XHE5_PSEFL	BON domain-containing protein OS=Pseudomonas fluorescens OX=294 GN=CQ005_22065 PE=4 SV=1			2	99	GIPGTDIKVETNKGVVSLSSTVAVTEAQK			missed K-V@8; missed K-G@13	0.00227076	2927.58	732.903	2927.58	732.903	4	35	1.1.1.3533.15	75.3857	57778.9	14809	75.54	0.24	34455.6
15	94.23	94.27	89.32	89.32	88.83	tr|A0A2S8XHE5|A0A2S8XHE5_PSEFL	BON domain-containing protein OS=Pseudomonas fluorescens OX=294 GN=CQ005_22065 PE=4 SV=1			2	99	GIPGTDIKVETNKGVVSLSSTVAVTEAQKTTAVNITK			missed K-V@8; missed K-G@13; missed K-T@29	-0.00038032	3756.05	940.02	3756.05	940.02	4	23	1.1.1.3610.41	79.1136	17409.2	9073.62	79.02	0.19	19478.2
15	94.23	94.27	89.32	89.32	88.83	tr|A0A2S8XHE5|A0A2S8XHE5_PSEFL	BON domain-containing protein OS=Pseudomonas fluorescens OX=294 GN=CQ005_22065 PE=4 SV=1			2	99	GIPGTDIKVETNKGVVSLSSTVAVTEAQKTTAVNITKK			missed K-V@8; missed K-G@13; missed K-T@29; missed K-K@37	0.00369933	3884.15	777.837	3884.15	777.837	5	23	1.1.1.3552.28	76.2968	34532	10405.2	76.07	0.24	32525.3
15	94.23	94.27	89.32	89.32	88.83	tr|A0A2S8XHE5|A0A2S8XHE5_PSEFL	BON domain-containing protein OS=Pseudomonas fluorescens OX=294 GN=CQ005_22065 PE=4 SV=1			2	99	GVKAVSADGLKAE			missed K-A@3; missed K-A@11	0.000527435	1243.68	622.846	1243.68	622.846	2	19	1.1.1.2790.29	39.562	6383.67	6023.16	39.58	0.19	32387.4
15	94.23	94.27	89.32	89.32	88.83	tr|A0A2S8XHE5|A0A2S8XHE5_PSEFL	BON domain-containing protein OS=Pseudomonas fluorescens OX=294 GN=CQ005_22065 PE=4 SV=1			2	99	GVTAVSADGLMAGGATK				-0.00120374	1504.75	753.385	1504.76	753.385	2	26	1.1.1.3233.28	60.846	22749.6	2497.17	60.42	0.19	11754.5
15	94.23	94.27	89.32	89.32	88.83	tr|A0A2S8XHE5|A0A2S8XHE5_PSEFL	BON domain-containing protein OS=Pseudomonas fluorescens OX=294 GN=CQ005_22065 PE=4 SV=1			2	99	GVTAVSADGLMAGGATKADNVDKTK	Carbamyl(K)@17		missed K-A@17; missed K-T@23	0.00143716	2419.2	605.808	2419.2	605.808	4	23	1.1.1.3312.13	64.6426	1916.6	1912.34	64.63	0.19	9655.51
15	94.23	94.27	89.32	89.32	88.83	tr|A0A2S8XHE5|A0A2S8XHE5_PSEFL	BON domain-containing protein OS=Pseudomonas fluorescens OX=294 GN=CQ005_22065 PE=4 SV=1			2	99	GVVSLSSTVAISDAQK				-0.0122395	1560.82	781.419	1560.84	781.425	2	24	1.1.1.3355.31	66.73	1150.89	1142.5	66.7	0.34	6826.91
15	94.23	94.27	89.32	89.32	88.83	tr|A0A2S8XHE5|A0A2S8XHE5_PSEFL	BON domain-containing protein OS=Pseudomonas fluorescens OX=294 GN=CQ005_22065 PE=4 SV=1			2	99	GVVSLSSTVAISDAQKATAVAITK			missed K-A@16	-0.00518292	2316.28	773.102	2316.29	773.104	3	19	1.1.1.3683.24	82.6626	2910.33	2877.37	82.68	0.44	12974.1
15	94.23	94.27	89.32	89.32	88.83	tr|A0A2S8XHE5|A0A2S8XHE5_PSEFL	BON domain-containing protein OS=Pseudomonas fluorescens OX=294 GN=CQ005_22065 PE=4 SV=1			2	99	GVVSLSSTVAISDAQKATAVAITKK			missed K-A@16; missed K-K@24	-0.00293447	2444.38	612.103	2444.39	612.104	4	25	1.1.1.3611.15	79.1388	9424.57	4706.01	79.02	0.19	21991.1
15	94.23	94.27	89.32	89.32	88.83	tr|A0A2S8XHE5|A0A2S8XHE5_PSEFL	BON domain-containing protein OS=Pseudomonas fluorescens OX=294 GN=CQ005_22065 PE=4 SV=1			2	99	GVVSLSSTVAVTEAQK				-7.23265e-05	1574.85	788.433	1574.85	788.433	2	26	1.1.1.3320.36	65.0444	2897.01	2579.65	65.1	0.34	11662.2
15	94.23	94.27	89.32	89.32	88.83	tr|A0A2S8XHE5|A0A2S8XHE5_PSEFL	BON domain-containing protein OS=Pseudomonas fluorescens OX=294 GN=CQ005_22065 PE=4 SV=1			2	99	GVVSLSSTVAVTEAQKTTAVNITK			missed K-T@16	0.00215551	2403.32	802.115	2403.32	802.115	3	26	1.1.1.3499.27	73.7417	4566.42	3052.7	73.85	0.2	11238.7
15	94.23	94.27	89.32	89.32	88.83	tr|A0A2S8XHE5|A0A2S8XHE5_PSEFL	BON domain-containing protein OS=Pseudomonas fluorescens OX=294 GN=CQ005_22065 PE=4 SV=1			2	99	GVVSLSSTVAVTEAQKTTAVNITKK			missed K-T@16; missed K-K@24	-0.00261218	2531.41	633.861	2531.42	633.862	4	30	1.1.1.3417.19	69.7299	9476.71	8280.99	69.8	0.29	28733.1
15	94.23	94.27	89.32	89.32	88.83	tr|A0A2S8XHE5|A0A2S8XHE5_PSEFL	BON domain-containing protein OS=Pseudomonas fluorescens OX=294 GN=CQ005_22065 PE=4 SV=1			2	99	IKGVTAVSADGLMAGGATK			missed K-G@2	-0.0013499	1745.93	582.985	1745.93	582.985	3	22	1.1.1.3233.16	60.8287	38359.3	3642.55	60.47	0.24	17168
15	94.23	94.27	89.32	89.32	88.83	tr|A0A2S8XHE5|A0A2S8XHE5_PSEFL	BON domain-containing protein OS=Pseudomonas fluorescens OX=294 GN=CQ005_22065 PE=4 SV=1			2	99	IKGVTAVSADGLMAGGATKADNVDK			missed K-G@2; missed K-A@19	0.00383101	2388.24	598.066	2388.23	598.065	4	26	1.1.1.3210.12	59.7179	4732.48	4511.37	59.69	0.19	12584.4
15	94.23	94.27	89.32	89.32	88.83	tr|A0A2S8XHE5|A0A2S8XHE5_PSEFL	BON domain-containing protein OS=Pseudomonas fluorescens OX=294 GN=CQ005_22065 PE=4 SV=1			2	99	IKGVTAVSADGLMAGGATKADNVDKTK	Carbamyl(K)@2		missed K-G@2; missed K-A@19; missed K-T@25	0.000344096	2660.38	666.102	2660.38	666.102	4	27	1.1.1.3295.34	63.8375	18392.7	6981.19	63.95	0.14	25182.3
15	94.23	94.27	89.32	89.32	88.83	tr|A0A2S8XHE5|A0A2S8XHE5_PSEFL	BON domain-containing protein OS=Pseudomonas fluorescens OX=294 GN=CQ005_22065 PE=4 SV=1			2	99	KIKGVTAVSADGLMAGGATK	Carbamyl(K)@1		missed K-I@1; missed K-G@3	-0.00681364	1917.03	640.017	1917.04	640.019	3	22	1.1.1.3272.15	62.7106	2744.77	2688.99	62.73	0.24	12145.5
15	94.23	94.27	89.32	89.32	88.83	tr|A0A2S8XHE5|A0A2S8XHE5_PSEFL	BON domain-containing protein OS=Pseudomonas fluorescens OX=294 GN=CQ005_22065 PE=4 SV=1			2	99	KIKGVTAVSADGLMAGGATKADNVDKTK	Carbamyl(K)@1		missed K-I@1; missed K-G@3; missed K-A@20; missed K-T@26	-0.00241661	2788.47	558.702	2788.48	558.702	5	25	1.1.1.3182.17	58.3604	5673.61	4880.36	58.3	0.14	14690.5
15	94.23	94.27	89.32	89.32	88.83	tr|A0A2S8XHE5|A0A2S8XHE5_PSEFL	BON domain-containing protein OS=Pseudomonas fluorescens OX=294 GN=CQ005_22065 PE=4 SV=1			2	99	TTAVNITK				-0.00411476	846.477	424.246	846.481	424.248	2	12	1.1.1.2656.8	33.0901	11213.8	10595.4	33.03	0.58	29170.3
15	94.23	94.27	89.32	89.32	88.83	tr|A0A2S8XHE5|A0A2S8XHE5_PSEFL	BON domain-containing protein OS=Pseudomonas fluorescens OX=294 GN=CQ005_22065 PE=4 SV=1			2	99	VETNKGVVSLSSTVAISDAQK			missed K-G@5	-0.00858365	2132.12	711.715	2132.13	711.718	3	17	1.1.1.3278.32	63.0157	1472.59	906.38	63.12	0.39	11576.4
15	94.23	94.27	89.32	89.32	88.83	tr|A0A2S8XHE5|A0A2S8XHE5_PSEFL	BON domain-containing protein OS=Pseudomonas fluorescens OX=294 GN=CQ005_22065 PE=4 SV=1			2	99	VETNKGVVSLSSTVAVTEAQK			missed K-G@5	-0.000363626	2146.15	716.39	2146.15	716.39	3	23	1.1.1.3266.29	62.4284	2593.36	2427.14	62.45	0.2	9734.95
15	94.23	94.27	89.32	89.32	88.83	tr|A0A2S8XHE5|A0A2S8XHE5_PSEFL	BON domain-containing protein OS=Pseudomonas fluorescens OX=294 GN=CQ005_22065 PE=4 SV=1			2	99	VETNKGVVSLSSTVAVTEAQKTTAVNITK			missed K-G@5; missed K-T@21	-0.00240097	2974.62	744.661	2974.62	744.662	4	21	1.1.1.3450.26	71.3501	1548.93	1302.57	71.46	0.19	11815.1
15	94.23	94.27	89.32	89.32	88.83	tr|A0A2S8XHE5|A0A2S8XHE5_PSEFL	BON domain-containing protein OS=Pseudomonas fluorescens OX=294 GN=CQ005_22065 PE=4 SV=1			2	99	VKADLLTEK			missed K-A@2	-0.00127515	1015.59	508.802	1015.59	508.803	2	15	1.1.1.2809.12	40.4647	56408.5	17611.8	40.1	0.39	40001.7
15	94.23	94.27	89.32	89.32	88.83	tr|A0A2S8XHE5|A0A2S8XHE5_PSEFL	BON domain-containing protein OS=Pseudomonas fluorescens OX=294 GN=CQ005_22065 PE=4 SV=1			2	99	VKADLLTEKGIPGSDIKVETNKGVVSLSSTVAISDAQK			missed K-A@2; missed K-G@9; missed K-V@17; missed K-G@22	0.00910594	3897.14	780.435	3897.13	780.433	5	23	1.1.1.3578.29	77.5552	16006	7907.66	77.67	0.24	19900.2
15	94.23	94.27	89.32	89.32	88.83	tr|A0A2S8XHE5|A0A2S8XHE5_PSEFL	BON domain-containing protein OS=Pseudomonas fluorescens OX=294 GN=CQ005_22065 PE=4 SV=1			2	99	VKADLLTEKGIPGSDIKVETNKGVVSLSSTVAISDAQKATAVAITKK			missed K-A@2; missed K-G@9; missed K-V@17; missed K-G@22; missed K-A@38; missed K-K@46	0.00662798	4780.69	797.788	4780.68	797.787	6	27	1.1.1.3682.26	82.6219	6990.48	5047.93	82.73	0.2	15860.5
15	94.23	94.27	89.32	89.32	88.83	tr|A0A2S8XHE5|A0A2S8XHE5_PSEFL	BON domain-containing protein OS=Pseudomonas fluorescens OX=294 GN=CQ005_22065 PE=4 SV=1			2	99	VKADLVTEK			missed K-A@2	0.000529813	1001.58	501.795	1001.58	501.795	2	15	1.1.1.2644.14	32.5328	48306.7	21563.5	32.65	0.24	55871.8
15	94.23	94.27	89.32	89.32	88.83	tr|A0A2S8XHE5|A0A2S8XHE5_PSEFL	BON domain-containing protein OS=Pseudomonas fluorescens OX=294 GN=CQ005_22065 PE=4 SV=1			2	99	VKADLVTEKGIPGTDIKVETNKGVVSLSSTVAVTEAQK			missed K-A@2; missed K-G@9; missed K-V@17; missed K-G@22	0.0102843	3911.16	783.239	3911.15	783.237	5	26	1.1.1.3545.34	75.9592	20607	16445	75.88	0.14	49022
15	94.23	94.27	89.32	89.32	88.83	tr|A0A2S8XHE5|A0A2S8XHE5_PSEFL	BON domain-containing protein OS=Pseudomonas fluorescens OX=294 GN=CQ005_22065 PE=4 SV=1			2	99	VKADLVTEKGIPGTDIKVETNKGVVSLSSTVAVTEAQKTTAVNITK			missed K-A@2; missed K-G@9; missed K-V@17; missed K-G@22; missed K-T@38	0.00365618	4739.62	790.944	4739.62	790.943	6	33	1.1.1.3600.37	78.623	10476.9	10366.6	78.63	0.15	26596.1
15	94.23	94.27	89.32	89.32	88.83	tr|A0A2S8XHE5|A0A2S8XHE5_PSEFL	BON domain-containing protein OS=Pseudomonas fluorescens OX=294 GN=CQ005_22065 PE=4 SV=1			2	99	VKADLVTEKGIPGTDIKVETNKGVVSLSSTVAVTEAQKTTAVNITKK			missed K-A@2; missed K-G@9; missed K-V@17; missed K-G@22; missed K-T@38; missed K-K@46	0.00930144	4867.72	696.396	4867.71	696.395	7	23	1.1.1.3553.37	76.3483	10069.4	8511.52	76.31	0.29	26559.1
15	94.23	94.27	89.32	89.32	88.83	tr|A0A2S8XHE5|A0A2S8XHE5_PSEFL	BON domain-containing protein OS=Pseudomonas fluorescens OX=294 GN=CQ005_22065 PE=4 SV=1			1.92082	99	ADLLTEKGIPGSDIKVETNKGVVSLSSTVAISDAQKATAVAITKK			missed K-G@7; missed K-V@15; missed K-G@20; missed K-A@36; missed K-K@44	0.0124435	4553.53	651.511	4553.52	651.51	7	16	1.1.1.3722.14	84.5391	3578.94	3363.09	84.57	0.2	9537.9
15	94.23	94.27	89.32	89.32	88.83	tr|A0A2S8XHE5|A0A2S8XHE5_PSEFL	BON domain-containing protein OS=Pseudomonas fluorescens OX=294 GN=CQ005_22065 PE=4 SV=1			1.92082	99	ADLVTEKGIPGTDIK			missed K-G@7	-0.00992262	1555.84	519.619	1555.85	519.622	3	11	1.1.1.3215.24	59.9627	1079.23	872.72	59.94	0.34	6180.1
15	94.23	94.27	89.32	89.32	88.83	tr|A0A2S8XHE5|A0A2S8XHE5_PSEFL	BON domain-containing protein OS=Pseudomonas fluorescens OX=294 GN=CQ005_22065 PE=4 SV=1			1.92082	99	TTAVNITKK	Carbamyl(K)@8		missed K-K@8	-0.00315355	1017.58	509.797	1017.58	509.798	2	12	1.1.1.2751.17	37.6688	4625.83	2820.32	37.79	0.29	10066.9
15	94.23	94.27	89.32	89.32	88.83	tr|A0A2S8XHE5|A0A2S8XHE5_PSEFL	BON domain-containing protein OS=Pseudomonas fluorescens OX=294 GN=CQ005_22065 PE=4 SV=1			1.85387	99	IKGVKAVSADGLKAE	Carbamyl(K)@5		missed K-G@2; missed K-A@5; missed K-A@13	-0.00780233	1527.85	764.934	1527.86	764.938	2	16	1.1.1.3047.13	51.8881	1983.13	1801.22	51.91	0.14	5534.37
15	94.23	94.27	89.32	89.32	88.83	tr|A0A2S8XHE5|A0A2S8XHE5_PSEFL	BON domain-containing protein OS=Pseudomonas fluorescens OX=294 GN=CQ005_22065 PE=4 SV=1			1.82391	99	VKADLLTEKGIPGSDIKVETNKGVVSLSSTVAISDAQKATAVAITK			missed K-A@2; missed K-G@9; missed K-V@17; missed K-G@22; missed K-A@38	0.010216	4652.6	776.44	4652.58	776.438	6	20	1.1.1.3716.23	84.263	6973.75	6269.31	84.19	0.24	21119.5
15	94.23	94.27	89.32	89.32	88.83	tr|A0A2S8XHE5|A0A2S8XHE5_PSEFL	BON domain-containing protein OS=Pseudomonas fluorescens OX=294 GN=CQ005_22065 PE=4 SV=1			1.05061	99	PGTDIKVETNK			cleaved I-P@N-term; missed K-V@6	0.000627645	1200.64	601.325	1200.64	601.325	2	17	1.1.1.3000.10	49.6405	2020.8	1922.97	49.66	0.24	4938.38
15	94.23	94.27	89.32	89.32	88.83	tr|A0A2S8XHE5|A0A2S8XHE5_PSEFL	BON domain-containing protein OS=Pseudomonas fluorescens OX=294 GN=CQ005_22065 PE=4 SV=1			0.628932	81.87	GIPGTDIKVETNK			missed K-V@8	-0.000829737	1370.74	686.377	1370.74	686.378	2	13	1.1.1.2996.6	49.4403	4606.78	1752.54	49.65	0.29	8126.58
15	94.23	94.27	89.32	89.32	88.83	tr|A0A2S8XHE5|A0A2S8XHE5_PSEFL	BON domain-containing protein OS=Pseudomonas fluorescens OX=294 GN=CQ005_22065 PE=4 SV=1			0.623423	85	ESTSDTWITTKVK			missed K-V@11	-0.000212675	1494.76	499.259	1494.76	499.259	3	11	1.1.1.3070.25	52.9841	1852.12	1679.4	52.96	0.29	5753.88
15	94.23	94.27	89.32	89.32	88.83	tr|A0A2S8XHE5|A0A2S8XHE5_PSEFL	BON domain-containing protein OS=Pseudomonas fluorescens OX=294 GN=CQ005_22065 PE=4 SV=1			0.58838	79.91	GIPGTDIK				-0.00150442	799.442	400.728	799.444	400.729	2	8	1.1.1.2878.2	43.7662	2354.11	2167.05	43.76	0.24	10756.9
15	94.23	94.27	89.32	89.32	88.83	tr|A0A2S8XHE5|A0A2S8XHE5_PSEFL	BON domain-containing protein OS=Pseudomonas fluorescens OX=294 GN=CQ005_22065 PE=4 SV=1			0.573489	79.23	VKADLVTEKGIPGTDIK			missed K-A@2; missed K-G@9	-0.00536205	1783	595.342	1783.01	595.344	3	12	1.1.1.3166.42	57.6058	1937.89	1898.53	57.62	0.29	11527.6
15	94.23	94.27	89.32	89.32	88.83	tr|A0A2S8XHE5|A0A2S8XHE5_PSEFL	BON domain-containing protein OS=Pseudomonas fluorescens OX=294 GN=CQ005_22065 PE=4 SV=1			0.407823	99	AGEVTKAKESTSDTWITTK	Carbamyl(K)@8		cleaved A-A@N-term; missed K-A@6; missed K-E@8	-0.00190485	2095.04	699.354	2095.04	699.355	3	27	1.1.1.3136.16	56.1587	2591.77	2486.94	56.17	0.1	13909.4
15	94.23	94.27	89.32	89.32	88.83	tr|A0A2S8XHE5|A0A2S8XHE5_PSEFL	BON domain-containing protein OS=Pseudomonas fluorescens OX=294 GN=CQ005_22065 PE=4 SV=1			0.365523	99	QTSQAPMTLAAGEVTK			cleaved A-Q@N-term	-0.00135707	1631.82	816.916	1631.82	816.917	2	22	1.1.1.3175.42	58.0491	10399	3510.67	58.24	0.24	14656.1
15	94.23	94.27	89.32	89.32	88.83	tr|A0A2S8XHE5|A0A2S8XHE5_PSEFL	BON domain-containing protein OS=Pseudomonas fluorescens OX=294 GN=CQ005_22065 PE=4 SV=1			0.224026	48.29	VKADLVTEKGIPGTDIKVETNK			missed K-A@2; missed K-G@9; missed K-V@17	-0.00849235	2354.3	471.867	2354.31	471.868	5	10	1.1.1.3203.13	59.3731	2735.28	2553.63	59.31	0.19	6637.2
15	94.23	94.27	89.32	89.32	88.83	tr|A0A2S8XHE5|A0A2S8XHE5_PSEFL	BON domain-containing protein OS=Pseudomonas fluorescens OX=294 GN=CQ005_22065 PE=4 SV=1			0.219683	99	TAVSADGLMAGGATKADNVDKTK			cleaved V-T@N-term; missed K-A@15; missed K-T@21	-0.000680365	2220.1	741.042	2220.11	741.042	3	20	1.1.1.3146.27	56.6438	2443.04	2352.07	56.65	0.1	11021
15	94.23	94.27	89.32	89.32	88.83	tr|A0A2S8XHE5|A0A2S8XHE5_PSEFL	BON domain-containing protein OS=Pseudomonas fluorescens OX=294 GN=CQ005_22065 PE=4 SV=1			0.0777937	21.35	ADLLTEKGIPGSDIKVETNK			missed K-G@7; missed K-V@15	-0.00994324	2127.13	532.79	2127.14	532.793	4	10	1.1.1.3299.17	64.0136	2117.18	1508.21	64.09	0.19	8123.85
15	94.23	94.27	89.32	89.32	88.83	tr|A0A2S8XHE5|A0A2S8XHE5_PSEFL	BON domain-containing protein OS=Pseudomonas fluorescens OX=294 GN=CQ005_22065 PE=4 SV=1			0.0259491	97.15	TKSAAAGAKESTSDTWITTK	Ser->Glu@3	Ser->Glu@127	missed K-S@2; missed K-E@9	-0.00190485	2095.04	699.354	2095.04	699.355	3	15	1.1.1.3137.28	56.2033	2591.77	2382.43	56.17	0.1	10521
15	94.23	94.27	89.32	89.32	88.83	tr|A0A2S8XHE5|A0A2S8XHE5_PSEFL	BON domain-containing protein OS=Pseudomonas fluorescens OX=294 GN=CQ005_22065 PE=4 SV=1			0.000869447	49.54	AKESTSDTWITTKVK	Carbamyl(K)@13		missed K-E@2; missed K-V@13	0.00707811	1736.9	579.975	1736.89	579.972	3	14	1.1.1.3163.11	57.4473	3203.33	1792.98	57.33	0.19	16244.1
15	94.23	94.27	89.32	89.32	88.83	tr|A0A2S8XHE5|A0A2S8XHE5_PSEFL	BON domain-containing protein OS=Pseudomonas fluorescens OX=294 GN=CQ005_22065 PE=4 SV=1			0.000434506	99	KGVTAVSADGLMAGGATKADNVDKTK	Phosphopantetheine-alanine(S)@7; Ala->Cys@8; Carbamidomethyl(C)@8	Ala->Cys@108	cleaved I-K@N-term; missed K-G@1; missed K-A@18; missed K-T@24	0.0146431	3004.42	752.113	3004.41	752.109	4	20	1.1.1.3152.20	56.9215	2173.26	1570.96	56.99	0.19	22170.8
15	94.23	94.27	89.32	89.32	88.83	tr|A0A2S8XHE5|A0A2S8XHE5_PSEFL	BON domain-containing protein OS=Pseudomonas fluorescens OX=294 GN=CQ005_22065 PE=4 SV=1			0	99	ADLLTEKGIPGSDIKVETNKGVVSLSSTVAISDAQK			missed K-G@7; missed K-V@15; missed K-G@20	-0.00377674	3669.96	735	3669.97	735.001	5	21	1.1.1.3631.27	80.1336	4244.34	4104.33	80.11	0.2	29090.7
15	94.23	94.27	89.32	89.32	88.83	tr|A0A2S8XHE5|A0A2S8XHE5_PSEFL	BON domain-containing protein OS=Pseudomonas fluorescens OX=294 GN=CQ005_22065 PE=4 SV=1			0	99	ADLLTEKGIPGSDIKVETNKGVVSLSSTVAISDAQK			missed K-G@7; missed K-V@15; missed K-G@20	-0.00377674	3669.96	735	3669.97	735.001	5	19	1.1.1.3632.27	80.1826	4244.34	3682.14	80.11	0.2	20936
15	94.23	94.27	89.32	89.32	88.83	tr|A0A2S8XHE5|A0A2S8XHE5_PSEFL	BON domain-containing protein OS=Pseudomonas fluorescens OX=294 GN=CQ005_22065 PE=4 SV=1			0	96.75	ADLLTEKGIPGSDIKVETNKGVVSLSSTVAISDAQK			missed K-G@7; missed K-V@15; missed K-G@20	-0.00377674	3669.96	735	3669.97	735.001	5	15	1.1.1.3631.26	80.1322	4244.34	4110.64	80.11	0.2	25281.2
15	94.23	94.27	89.32	89.32	88.83	tr|A0A2S8XHE5|A0A2S8XHE5_PSEFL	BON domain-containing protein OS=Pseudomonas fluorescens OX=294 GN=CQ005_22065 PE=4 SV=1			0	96.96	ADLLTEKGIPGSDIKVETNKGVVSLSSTVAISDAQKATAVAITKK			missed K-G@7; missed K-V@15; missed K-G@20; missed K-A@36; missed K-K@44	0.00457561	4553.52	759.928	4553.52	759.927	6	17	1.1.1.3723.25	84.6036	4453.82	4125.79	84.57	0.25	17530
15	94.23	94.27	89.32	89.32	88.83	tr|A0A2S8XHE5|A0A2S8XHE5_PSEFL	BON domain-containing protein OS=Pseudomonas fluorescens OX=294 GN=CQ005_22065 PE=4 SV=1			0	92.12	ADLLTEKGIPGSDIKVETNKGVVSLSSTVAISDAQKATAVAITKK			missed K-G@7; missed K-V@15; missed K-G@20; missed K-A@36; missed K-K@44	0.00457561	4553.52	759.928	4553.52	759.927	6	18	1.1.1.3720.21	84.4563	4453.82	2830.93	84.57	0.25	10339.5
15	94.23	94.27	89.32	89.32	88.83	tr|A0A2S8XHE5|A0A2S8XHE5_PSEFL	BON domain-containing protein OS=Pseudomonas fluorescens OX=294 GN=CQ005_22065 PE=4 SV=1			0	98.36	ADLVTEKGIPGTDIK			missed K-G@7	-0.00992262	1555.84	519.619	1555.85	519.622	3	13	1.1.1.3213.13	59.8571	1079.23	962.09	59.94	0.34	7569.04
15	94.23	94.27	89.32	89.32	88.83	tr|A0A2S8XHE5|A0A2S8XHE5_PSEFL	BON domain-containing protein OS=Pseudomonas fluorescens OX=294 GN=CQ005_22065 PE=4 SV=1			0	40.04	ADLVTEKGIPGTDIK			missed K-G@7	-0.00992262	1555.84	519.619	1555.85	519.622	3	10	1.1.1.3215.23	59.9614	1079.23	880.67	59.94	0.34	5078.94
15	94.23	94.27	89.32	89.32	88.83	tr|A0A2S8XHE5|A0A2S8XHE5_PSEFL	BON domain-containing protein OS=Pseudomonas fluorescens OX=294 GN=CQ005_22065 PE=4 SV=1			0	29.27	ADLVTEKGIPGTDIKVETNK			missed K-G@7; missed K-V@15	-0.00408399	2127.14	532.792	2127.14	532.793	4	10	1.1.1.3256.17	61.9284	2782.09	1442.28	61.81	0.2	8709.55
15	94.23	94.27	89.32	89.32	88.83	tr|A0A2S8XHE5|A0A2S8XHE5_PSEFL	BON domain-containing protein OS=Pseudomonas fluorescens OX=294 GN=CQ005_22065 PE=4 SV=1			0	99	ADLVTEKGIPGTDIKVETNKGVVSLSSTVAVTEAQK			missed K-G@7; missed K-V@15; missed K-G@20	0.00573997	3683.99	737.805	3683.98	737.804	5	16	1.1.1.3597.27	78.4712	5561.66	5416.75	78.53	0.24	20260
15	94.23	94.27	89.32	89.32	88.83	tr|A0A2S8XHE5|A0A2S8XHE5_PSEFL	BON domain-containing protein OS=Pseudomonas fluorescens OX=294 GN=CQ005_22065 PE=4 SV=1			0	39.35	ADLVTEKGIPGTDIKVETNKGVVSLSSTVAVTEAQK	Glu->Lys@17; Deamidated(N)@19	Glu->Lys@163	missed K-G@7; missed K-V@15; missed K-G@20	-0.0306455	3683.99	737.805	3684.02	737.811	5	19	1.1.1.3595.38	78.3799	5561.66	3383.38	78.53	0.24	17584.7
15	94.23	94.27	89.32	89.32	88.83	tr|A0A2S8XHE5|A0A2S8XHE5_PSEFL	BON domain-containing protein OS=Pseudomonas fluorescens OX=294 GN=CQ005_22065 PE=4 SV=1			0	28.91	ADLVTEKGIPGTDIKVETNKGVVSLSSTVAVTEAQK	Carbamyl(K)@15; Asn->Ala@19	Asn->Ala@165	missed K-G@7; missed K-V@15; missed K-G@20	0.00573997	3683.99	737.805	3683.98	737.804	5	19	1.1.1.3595.38	78.3799	5561.66	3383.38	78.53	0.24	17584.7
15	94.23	94.27	89.32	89.32	88.83	tr|A0A2S8XHE5|A0A2S8XHE5_PSEFL	BON domain-containing protein OS=Pseudomonas fluorescens OX=294 GN=CQ005_22065 PE=4 SV=1			0	99	AGEVTKAKESTSDTWITTK	Carbamyl(K)@6		cleaved A-A@N-term; missed K-A@6; missed K-E@8	-0.00355276	2095.04	699.354	2095.04	699.355	3	27	1.1.1.3081.25	53.5198	3146.44	2835.8	53.54	0.19	7562.63
15	94.23	94.27	89.32	89.32	88.83	tr|A0A2S8XHE5|A0A2S8XHE5_PSEFL	BON domain-containing protein OS=Pseudomonas fluorescens OX=294 GN=CQ005_22065 PE=4 SV=1			0	99	AGEVTKAKESTSDTWITTK			cleaved A-A@N-term; missed K-A@6; missed K-E@8	-0.00195028	2052.04	685.019	2052.04	685.02	3	27	1.1.1.2906.25	45.1462	5432.61	4690.72	45.2	0.19	14371.1
15	94.23	94.27	89.32	89.32	88.83	tr|A0A2S8XHE5|A0A2S8XHE5_PSEFL	BON domain-containing protein OS=Pseudomonas fluorescens OX=294 GN=CQ005_22065 PE=4 SV=1			0	99	AGEVTKAKESTSDTWITTK			cleaved A-A@N-term; missed K-A@6; missed K-E@8	-0.00195028	2052.04	685.019	2052.04	685.02	3	20	1.1.1.2911.18	45.3814	5432.61	1987.13	45.2	0.19	9071.84
15	94.23	94.27	89.32	89.32	88.83	tr|A0A2S8XHE5|A0A2S8XHE5_PSEFL	BON domain-containing protein OS=Pseudomonas fluorescens OX=294 GN=CQ005_22065 PE=4 SV=1			0	99	AGEVTKAKESTSDTWITTK			cleaved A-A@N-term; missed K-A@6; missed K-E@8	-0.00195028	2052.04	685.019	2052.04	685.02	3	18	1.1.1.2907.44	45.1979	5432.61	5374.64	45.2	0.19	10803.3
15	94.23	94.27	89.32	89.32	88.83	tr|A0A2S8XHE5|A0A2S8XHE5_PSEFL	BON domain-containing protein OS=Pseudomonas fluorescens OX=294 GN=CQ005_22065 PE=4 SV=1			0	97.58	AGEVTKAKESTSDTWITTK			cleaved A-A@N-term; missed K-A@6; missed K-E@8	-0.00252484	2052.04	514.016	2052.04	514.017	4	14	1.1.1.2906.13	45.1269	5295.78	3937.31	45.16	0.24	14210.2
15	94.23	94.27	89.32	89.32	88.83	tr|A0A2S8XHE5|A0A2S8XHE5_PSEFL	BON domain-containing protein OS=Pseudomonas fluorescens OX=294 GN=CQ005_22065 PE=4 SV=1			0	75.55	AGEVTKAKESTSDTWITTK			cleaved A-A@N-term; missed K-A@6; missed K-E@8	-0.00252484	2052.04	514.016	2052.04	514.017	4	11	1.1.1.2905.30	45.0857	5295.78	2794.89	45.16	0.24	9725.59
15	94.23	94.27	89.32	89.32	88.83	tr|A0A2S8XHE5|A0A2S8XHE5_PSEFL	BON domain-containing protein OS=Pseudomonas fluorescens OX=294 GN=CQ005_22065 PE=4 SV=1			0	99	AKESTSDTWITTK			missed K-E@2	-0.000966403	1466.72	734.369	1466.73	734.37	2	19	1.1.1.2849.35	42.4078	20460	2162.17	42.66	0.29	6082.57
15	94.23	94.27	89.32	89.32	88.83	tr|A0A2S8XHE5|A0A2S8XHE5_PSEFL	BON domain-containing protein OS=Pseudomonas fluorescens OX=294 GN=CQ005_22065 PE=4 SV=1			0	99	AKESTSDTWITTK			missed K-E@2	-0.000966403	1466.72	734.369	1466.73	734.37	2	23	1.1.1.2851.18	42.5087	20460	8189.52	42.66	0.29	26718
15	94.23	94.27	89.32	89.32	88.83	tr|A0A2S8XHE5|A0A2S8XHE5_PSEFL	BON domain-containing protein OS=Pseudomonas fluorescens OX=294 GN=CQ005_22065 PE=4 SV=1			0	99	AKESTSDTWITTK			missed K-E@2	0.000453959	1466.73	489.916	1466.73	489.916	3	18	1.1.1.2860.15	42.9199	51622.2	16421.2	42.66	0.29	35820.1
15	94.23	94.27	89.32	89.32	88.83	tr|A0A2S8XHE5|A0A2S8XHE5_PSEFL	BON domain-containing protein OS=Pseudomonas fluorescens OX=294 GN=CQ005_22065 PE=4 SV=1			0	99	AKESTSDTWITTK	Carbamyl(K)@2		missed K-E@2	-0.00631844	1509.72	755.87	1509.73	755.873	2	23	1.1.1.3041.9	51.6061	2129.61	1638.43	51.71	0.24	9643.58
15	94.23	94.27	89.32	89.32	88.83	tr|A0A2S8XHE5|A0A2S8XHE5_PSEFL	BON domain-containing protein OS=Pseudomonas fluorescens OX=294 GN=CQ005_22065 PE=4 SV=1			0	99	AKESTSDTWITTK	Carbamyl@N-term		missed K-E@2	-0.00631844	1509.72	755.87	1509.73	755.873	2	23	1.1.1.3042.11	51.6591	2129.61	1912.63	51.71	0.24	10414.2
15	94.23	94.27	89.32	89.32	88.83	tr|A0A2S8XHE5|A0A2S8XHE5_PSEFL	BON domain-containing protein OS=Pseudomonas fluorescens OX=294 GN=CQ005_22065 PE=4 SV=1			0	99	AKESTSDTWITTK	Carbamyl(K)@2		missed K-E@2	-0.00314469	1509.73	755.871	1509.73	755.873	2	18	1.1.1.3053.18	52.1836	1903.95	1641.07	52.19	0.24	6986.48
15	94.23	94.27	89.32	89.32	88.83	tr|A0A2S8XHE5|A0A2S8XHE5_PSEFL	BON domain-containing protein OS=Pseudomonas fluorescens OX=294 GN=CQ005_22065 PE=4 SV=1			0	99	AKESTSDTWITTK			missed K-E@2	0.000453959	1466.73	489.916	1466.73	489.916	3	18	1.1.1.2863.10	43.0611	51622.2	4752.39	42.66	0.29	17466
15	94.23	94.27	89.32	89.32	88.83	tr|A0A2S8XHE5|A0A2S8XHE5_PSEFL	BON domain-containing protein OS=Pseudomonas fluorescens OX=294 GN=CQ005_22065 PE=4 SV=1			0	99	AKESTSDTWITTK			missed K-E@2	0.000453959	1466.73	489.916	1466.73	489.916	3	15	1.1.1.2864.16	43.1095	51622.2	3288.35	42.66	0.29	12478
15	94.23	94.27	89.32	89.32	88.83	tr|A0A2S8XHE5|A0A2S8XHE5_PSEFL	BON domain-containing protein OS=Pseudomonas fluorescens OX=294 GN=CQ005_22065 PE=4 SV=1			0	99	AKESTSDTWITTK			missed K-E@2	-0.000966403	1466.72	734.369	1466.73	734.37	2	13	1.1.1.2864.34	43.1342	20460	955.18	42.66	0.29	7560.68
15	94.23	94.27	89.32	89.32	88.83	tr|A0A2S8XHE5|A0A2S8XHE5_PSEFL	BON domain-containing protein OS=Pseudomonas fluorescens OX=294 GN=CQ005_22065 PE=4 SV=1			0	98.16	AKESTSDTWITTK	Carbamyl@N-term		missed K-E@2	-0.00314469	1509.73	755.871	1509.73	755.873	2	18	1.1.1.3053.18	52.1836	1903.95	1641.07	52.19	0.24	6986.48
15	94.23	94.27	89.32	89.32	88.83	tr|A0A2S8XHE5|A0A2S8XHE5_PSEFL	BON domain-containing protein OS=Pseudomonas fluorescens OX=294 GN=CQ005_22065 PE=4 SV=1			0	98.1	AKESTSDTWITTK	Carbamyl(K)@2		missed K-E@2	-0.00494116	1509.73	504.249	1509.73	504.251	3	15	1.1.1.3042.7	51.6458	1000.79	615.19	51.52	0.14	13829
15	94.23	94.27	89.32	89.32	88.83	tr|A0A2S8XHE5|A0A2S8XHE5_PSEFL	BON domain-containing protein OS=Pseudomonas fluorescens OX=294 GN=CQ005_22065 PE=4 SV=1			0	96.76	AKESTSDTWITTK			missed K-E@2	0.000453959	1466.73	489.916	1466.73	489.916	3	13	1.1.1.2850.23	42.4436	51622.2	9744.68	42.66	0.29	17010.7
15	94.23	94.27	89.32	89.32	88.83	tr|A0A2S8XHE5|A0A2S8XHE5_PSEFL	BON domain-containing protein OS=Pseudomonas fluorescens OX=294 GN=CQ005_22065 PE=4 SV=1			0	93.29	AKESTSDTWITTK	Carbamyl@N-term		missed K-E@2	-0.00494116	1509.73	504.249	1509.73	504.251	3	15	1.1.1.3042.7	51.6458	1000.79	615.19	51.52	0.14	13829
15	94.23	94.27	89.32	89.32	88.83	tr|A0A2S8XHE5|A0A2S8XHE5_PSEFL	BON domain-containing protein OS=Pseudomonas fluorescens OX=294 GN=CQ005_22065 PE=4 SV=1			0	85.31	AKESTSDTWITTK	Carbamyl(K)@2		missed K-E@2	-0.00494116	1509.73	504.249	1509.73	504.251	3	13	1.1.1.3043.11	51.6861	1000.79	553.48	51.52	0.14	12648.1
15	94.23	94.27	89.32	89.32	88.83	tr|A0A2S8XHE5|A0A2S8XHE5_PSEFL	BON domain-containing protein OS=Pseudomonas fluorescens OX=294 GN=CQ005_22065 PE=4 SV=1			0	77.23	AKESTSDTWITTK	Carbamyl@N-term		missed K-E@2	-0.00494116	1509.73	504.249	1509.73	504.251	3	13	1.1.1.3043.11	51.6861	1000.79	553.48	51.52	0.14	12648.1
15	94.23	94.27	89.32	89.32	88.83	tr|A0A2S8XHE5|A0A2S8XHE5_PSEFL	BON domain-containing protein OS=Pseudomonas fluorescens OX=294 GN=CQ005_22065 PE=4 SV=1			0	39.4	AKESTSDTWITTK	Carbamyl(K)@2		missed K-E@2	-0.00631844	1509.72	755.87	1509.73	755.873	2	23	1.1.1.3042.11	51.6591	2129.61	1912.63	51.71	0.24	10414.2
15	94.23	94.27	89.32	89.32	88.83	tr|A0A2S8XHE5|A0A2S8XHE5_PSEFL	BON domain-containing protein OS=Pseudomonas fluorescens OX=294 GN=CQ005_22065 PE=4 SV=1			0	32.54	AKESTSDTWITTK	Carbamyl@N-term		missed K-E@2	-0.00631844	1509.72	755.87	1509.73	755.873	2	22	1.1.1.3041.9	51.6061	2129.61	1638.43	51.71	0.24	9643.58
15	94.23	94.27	89.32	89.32	88.83	tr|A0A2S8XHE5|A0A2S8XHE5_PSEFL	BON domain-containing protein OS=Pseudomonas fluorescens OX=294 GN=CQ005_22065 PE=4 SV=1			0	29.26	AKESTSDTWITTK			missed K-E@2	0.000453959	1466.73	489.916	1466.73	489.916	3	8	1.1.1.2868.12	43.2969	51622.2	1139.35	42.66	0.29	8091.88
15	94.23	94.27	89.32	89.32	88.83	tr|A0A2S8XHE5|A0A2S8XHE5_PSEFL	BON domain-containing protein OS=Pseudomonas fluorescens OX=294 GN=CQ005_22065 PE=4 SV=1			0	36.77	AKESTSDTWITTKVK	Carbamyl(K)@13		missed K-E@2; missed K-V@13	0.00707811	1736.9	579.975	1736.89	579.972	3	14	1.1.1.3163.12	57.4492	3203.33	1760.4	57.33	0.19	17764.5
15	94.23	94.27	89.32	89.32	88.83	tr|A0A2S8XHE5|A0A2S8XHE5_PSEFL	BON domain-containing protein OS=Pseudomonas fluorescens OX=294 GN=CQ005_22065 PE=4 SV=1			0	32.53	AKESTSDTWITTKVK	Carbamyl(K)@15		missed K-E@2; missed K-V@13	0.00707811	1736.9	579.975	1736.89	579.972	3	13	1.1.1.3163.11	57.4473	3203.33	1792.98	57.33	0.19	16244.1
15	94.23	94.27	89.32	89.32	88.83	tr|A0A2S8XHE5|A0A2S8XHE5_PSEFL	BON domain-containing protein OS=Pseudomonas fluorescens OX=294 GN=CQ005_22065 PE=4 SV=1			0	24.35	AKESTSDTWITTKVK	Carbamyl(K)@13		missed K-E@2; missed K-V@13	0.00707811	1736.9	579.975	1736.89	579.972	3	11	1.1.1.3158.34	57.2163	3203.33	2204.59	57.33	0.19	12203.7
15	94.23	94.27	89.32	89.32	88.83	tr|A0A2S8XHE5|A0A2S8XHE5_PSEFL	BON domain-containing protein OS=Pseudomonas fluorescens OX=294 GN=CQ005_22065 PE=4 SV=1			0	65.95	AQTSQAPMTLAAGEVTK	Gln->Gly@2	Gln->Gly@24	cleaved F-A@N-term	-0.00135707	1631.82	816.916	1631.82	816.917	2	29	1.1.1.3177.25	58.1449	10399	7364.71	58.24	0.24	28608.2
15	94.23	94.27	89.32	89.32	88.83	tr|A0A2S8XHE5|A0A2S8XHE5_PSEFL	BON domain-containing protein OS=Pseudomonas fluorescens OX=294 GN=CQ005_22065 PE=4 SV=1			0	99	ATAVAITKK			missed K-K@8	-0.00119325	901.558	451.786	901.56	451.787	2	13	1.1.1.2559.6	28.4469	3041.47	2212.23	28.28	0.63	9968.11
15	94.23	94.27	89.32	89.32	88.83	tr|A0A2S8XHE5|A0A2S8XHE5_PSEFL	BON domain-containing protein OS=Pseudomonas fluorescens OX=294 GN=CQ005_22065 PE=4 SV=1			0	99	ATAVAITKK			missed K-K@8	-0.00119325	901.558	451.786	901.56	451.787	2	13	1.1.1.2552.5	28.1016	3041.47	2401.52	28.28	0.63	9099.52
15	94.23	94.27	89.32	89.32	88.83	tr|A0A2S8XHE5|A0A2S8XHE5_PSEFL	BON domain-containing protein OS=Pseudomonas fluorescens OX=294 GN=CQ005_22065 PE=4 SV=1			0	99	ATAVAITKK	Carbamyl(K)@8		missed K-K@8	-0.00202186	944.563	473.289	944.565	473.29	2	15	1.1.1.2746.10	37.4279	5078.29	3803.16	37.55	0.24	15322.5
15	94.23	94.27	89.32	89.32	88.83	tr|A0A2S8XHE5|A0A2S8XHE5_PSEFL	BON domain-containing protein OS=Pseudomonas fluorescens OX=294 GN=CQ005_22065 PE=4 SV=1			0	99	ATAVAITKK	Carbamyl(K)@8		missed K-K@8	-0.00202186	944.563	473.289	944.565	473.29	2	14	1.1.1.2751.14	37.6647	5078.29	2821.8	37.55	0.24	16689.2
15	94.23	94.27	89.32	89.32	88.83	tr|A0A2S8XHE5|A0A2S8XHE5_PSEFL	BON domain-containing protein OS=Pseudomonas fluorescens OX=294 GN=CQ005_22065 PE=4 SV=1			0	98.52	ATAVAITKK			missed K-K@8	-0.00119325	901.558	451.786	901.56	451.787	2	10	1.1.1.2553.18	28.1572	3041.47	2813.83	28.28	0.63	9457.09
15	94.23	94.27	89.32	89.32	88.83	tr|A0A2S8XHE5|A0A2S8XHE5_PSEFL	BON domain-containing protein OS=Pseudomonas fluorescens OX=294 GN=CQ005_22065 PE=4 SV=1			0	85.46	ATAVAITKK			missed K-K@8	-0.00119325	901.558	451.786	901.56	451.787	2	8	1.1.1.2549.18	27.9627	3041.47	1757.08	28.28	0.63	8996.78
15	94.23	94.27	89.32	89.32	88.83	tr|A0A2S8XHE5|A0A2S8XHE5_PSEFL	BON domain-containing protein OS=Pseudomonas fluorescens OX=294 GN=CQ005_22065 PE=4 SV=1			0	57.35	ATAVAITKK	Carbamyl(K)@9		missed K-K@8	-0.00202186	944.563	473.289	944.565	473.29	2	13	1.1.1.2751.14	37.6647	5078.29	2821.8	37.55	0.24	16689.2
15	94.23	94.27	89.32	89.32	88.83	tr|A0A2S8XHE5|A0A2S8XHE5_PSEFL	BON domain-containing protein OS=Pseudomonas fluorescens OX=294 GN=CQ005_22065 PE=4 SV=1			0	48.7	ATAVAITKK	Carbamyl(K)@9		missed K-K@8	-0.00202186	944.563	473.289	944.565	473.29	2	14	1.1.1.2746.10	37.4279	5078.29	3803.16	37.55	0.24	15322.5
15	94.23	94.27	89.32	89.32	88.83	tr|A0A2S8XHE5|A0A2S8XHE5_PSEFL	BON domain-containing protein OS=Pseudomonas fluorescens OX=294 GN=CQ005_22065 PE=4 SV=1			0	44.26	ATAVAITKK	Carbamyl@N-term		missed K-K@8	-0.00827861	944.557	473.286	944.565	473.29	2	10	1.1.1.2782.5	39.1542	1985.24	1417.33	39.28	0.34	8880.92
15	94.23	94.27	89.32	89.32	88.83	tr|A0A2S8XHE5|A0A2S8XHE5_PSEFL	BON domain-containing protein OS=Pseudomonas fluorescens OX=294 GN=CQ005_22065 PE=4 SV=1			0	35.02	ATAVAITKK	Carbamyl@N-term		missed K-K@8	-0.00827861	944.557	473.286	944.565	473.29	2	12	1.1.1.2785.5	39.2965	1985.24	1824.06	39.28	0.34	8495.42
15	94.23	94.27	89.32	89.32	88.83	tr|A0A2S8XHE5|A0A2S8XHE5_PSEFL	BON domain-containing protein OS=Pseudomonas fluorescens OX=294 GN=CQ005_22065 PE=4 SV=1			0	99	AVSADGLKAE			missed K-A@8	0.00113362	959.493	480.754	959.492	480.753	2	16	1.1.1.2734.22	36.8568	140090	14802.3	37.07	0.34	15003.4
15	94.23	94.27	89.32	89.32	88.83	tr|A0A2S8XHE5|A0A2S8XHE5_PSEFL	BON domain-containing protein OS=Pseudomonas fluorescens OX=294 GN=CQ005_22065 PE=4 SV=1			0	99	AVSADGLKAE			missed K-A@8	0.00113362	959.493	480.754	959.492	480.753	2	17	1.1.1.2745.9	37.3781	140090	45623	37.07	0.34	119564
15	94.23	94.27	89.32	89.32	88.83	tr|A0A2S8XHE5|A0A2S8XHE5_PSEFL	BON domain-containing protein OS=Pseudomonas fluorescens OX=294 GN=CQ005_22065 PE=4 SV=1			0	99	AVSADGLKAE			missed K-A@8	0.00113362	959.493	480.754	959.492	480.753	2	17	1.1.1.2747.13	37.4758	140090	21443.8	37.07	0.34	37827.2
15	94.23	94.27	89.32	89.32	88.83	tr|A0A2S8XHE5|A0A2S8XHE5_PSEFL	BON domain-containing protein OS=Pseudomonas fluorescens OX=294 GN=CQ005_22065 PE=4 SV=1			0	99	AVSADGLKAE			missed K-A@8	0.00113362	959.493	480.754	959.492	480.753	2	16	1.1.1.2750.21	37.6246	140090	8134.03	37.07	0.34	17122.4
15	94.23	94.27	89.32	89.32	88.83	tr|A0A2S8XHE5|A0A2S8XHE5_PSEFL	BON domain-containing protein OS=Pseudomonas fluorescens OX=294 GN=CQ005_22065 PE=4 SV=1			0	99	AVSADGLKAE	Carbamyl@N-term		missed K-A@8	-0.00582893	1002.49	502.253	1002.5	502.256	2	17	1.1.1.3009.8	50.0502	2007.06	1934.61	50.04	0.24	80805.1
15	94.23	94.27	89.32	89.32	88.83	tr|A0A2S8XHE5|A0A2S8XHE5_PSEFL	BON domain-containing protein OS=Pseudomonas fluorescens OX=294 GN=CQ005_22065 PE=4 SV=1			0	98.62	AVSADGLKAE	Carbamyl(K)@8		missed K-A@8	-0.00442515	1002.49	502.254	1002.5	502.256	2	14	1.1.1.2929.6	46.2234	3527.43	1874.74	46.4	0.53	19084.5
15	94.23	94.27	89.32	89.32	88.83	tr|A0A2S8XHE5|A0A2S8XHE5_PSEFL	BON domain-containing protein OS=Pseudomonas fluorescens OX=294 GN=CQ005_22065 PE=4 SV=1			0	95.69	AVSADGLKAE	Carbamyl(K)@8		missed K-A@8	-0.00442515	1002.49	502.254	1002.5	502.256	2	14	1.1.1.2930.6	46.269	3527.43	2430.57	46.4	0.53	27197.3
15	94.23	94.27	89.32	89.32	88.83	tr|A0A2S8XHE5|A0A2S8XHE5_PSEFL	BON domain-containing protein OS=Pseudomonas fluorescens OX=294 GN=CQ005_22065 PE=4 SV=1			0	93.81	AVSADGLKAE	Carbamyl@N-term		missed K-A@8	-0.00582893	1002.49	502.253	1002.5	502.256	2	17	1.1.1.3008.5	50.0037	2007.06	1791.94	50.04	0.24	72298.5
15	94.23	94.27	89.32	89.32	88.83	tr|A0A2S8XHE5|A0A2S8XHE5_PSEFL	BON domain-containing protein OS=Pseudomonas fluorescens OX=294 GN=CQ005_22065 PE=4 SV=1			0	87.84	AVSADGLKAE	Carbamyl(K)@8		missed K-A@8	-0.00442515	1002.49	502.254	1002.5	502.256	2	14	1.1.1.2932.5	46.364	3527.43	3350.11	46.4	0.53	43884.4
15	94.23	94.27	89.32	89.32	88.83	tr|A0A2S8XHE5|A0A2S8XHE5_PSEFL	BON domain-containing protein OS=Pseudomonas fluorescens OX=294 GN=CQ005_22065 PE=4 SV=1			0	70.4	AVSADGLKAE			missed K-A@8	0.0095563	959.502	480.758	959.492	480.753	2	12	1.1.1.2670.10	33.7749	6461.63	2836.26	33.46	0.48	16275.3
15	94.23	94.27	89.32	89.32	88.83	tr|A0A2S8XHE5|A0A2S8XHE5_PSEFL	BON domain-containing protein OS=Pseudomonas fluorescens OX=294 GN=CQ005_22065 PE=4 SV=1			0	39.62	AVSADGLKAE	Carbamyl(K)@8		missed K-A@8	-0.00442515	1002.49	502.254	1002.5	502.256	2	11	1.1.1.2935.13	46.5103	3527.43	2217.26	46.4	0.53	28378.2
15	94.23	94.27	89.32	89.32	88.83	tr|A0A2S8XHE5|A0A2S8XHE5_PSEFL	BON domain-containing protein OS=Pseudomonas fluorescens OX=294 GN=CQ005_22065 PE=4 SV=1			0	27.23	AVSADGLKAE			missed K-A@8	0.0145711	959.507	480.761	959.492	480.753	2	9	1.1.1.2759.17	38.0547	2479.95	1779.3	38.23	0.43	24351.4
15	94.23	94.27	89.32	89.32	88.83	tr|A0A2S8XHE5|A0A2S8XHE5_PSEFL	BON domain-containing protein OS=Pseudomonas fluorescens OX=294 GN=CQ005_22065 PE=4 SV=1			0	16.48	AVSADGLKAE			missed K-A@8	0.00113362	959.493	480.754	959.492	480.753	2	10	1.1.1.2740.18	37.1413	140090	133874	37.07	0.34	14128.1
15	94.23	94.27	89.32	89.32	88.83	tr|A0A2S8XHE5|A0A2S8XHE5_PSEFL	BON domain-containing protein OS=Pseudomonas fluorescens OX=294 GN=CQ005_22065 PE=4 SV=1			0	99	ESTSDTWITTK				0.00234798	1267.6	634.805	1267.59	634.804	2	18	1.1.1.2987.13	49.0166	51219.4	3112.67	49.42	0.52	6607.94
15	94.23	94.27	89.32	89.32	88.83	tr|A0A2S8XHE5|A0A2S8XHE5_PSEFL	BON domain-containing protein OS=Pseudomonas fluorescens OX=294 GN=CQ005_22065 PE=4 SV=1			0	99	ESTSDTWITTK				0.00234798	1267.6	634.805	1267.59	634.804	2	18	1.1.1.2998.4	49.5305	51219.4	44339.4	49.42	0.52	156108
15	94.23	94.27	89.32	89.32	88.83	tr|A0A2S8XHE5|A0A2S8XHE5_PSEFL	BON domain-containing protein OS=Pseudomonas fluorescens OX=294 GN=CQ005_22065 PE=4 SV=1			0	99	ESTSDTWITTK				0.00234798	1267.6	634.805	1267.59	634.804	2	19	1.1.1.3002.30	49.7396	51219.4	29369.5	49.42	0.52	81353.3
15	94.23	94.27	89.32	89.32	88.83	tr|A0A2S8XHE5|A0A2S8XHE5_PSEFL	BON domain-containing protein OS=Pseudomonas fluorescens OX=294 GN=CQ005_22065 PE=4 SV=1			0	99	ESTSDTWITTK				0.00234798	1267.6	634.805	1267.59	634.804	2	18	1.1.1.3004.17	49.8363	51219.4	20921.2	49.42	0.52	60718.8
15	94.23	94.27	89.32	89.32	88.83	tr|A0A2S8XHE5|A0A2S8XHE5_PSEFL	BON domain-containing protein OS=Pseudomonas fluorescens OX=294 GN=CQ005_22065 PE=4 SV=1			0	99	ESTSDTWITTK				0.00234798	1267.6	634.805	1267.59	634.804	2	16	1.1.1.3009.19	50.0676	51219.4	5820.48	49.42	0.52	41313.4
15	94.23	94.27	89.32	89.32	88.83	tr|A0A2S8XHE5|A0A2S8XHE5_PSEFL	BON domain-containing protein OS=Pseudomonas fluorescens OX=294 GN=CQ005_22065 PE=4 SV=1			0	99	ESTSDTWITTK				-0.00192439	1267.59	634.803	1267.59	634.804	2	13	1.1.1.3020.13	50.5922	2392.02	2364.53	50.66	0.34	11186.8
15	94.23	94.27	89.32	89.32	88.83	tr|A0A2S8XHE5|A0A2S8XHE5_PSEFL	BON domain-containing protein OS=Pseudomonas fluorescens OX=294 GN=CQ005_22065 PE=4 SV=1			0	99	ESTSDTWITTK	Oxidation(W)@7			-0.00120437	1283.59	642.801	1283.59	642.801	2	12	1.1.1.2903.27	44.9934	1221.73	812.01	44.91	0.39	5726.76
15	94.23	94.27	89.32	89.32	88.83	tr|A0A2S8XHE5|A0A2S8XHE5_PSEFL	BON domain-containing protein OS=Pseudomonas fluorescens OX=294 GN=CQ005_22065 PE=4 SV=1			0	98.73	ESTSDTWITTK	Dioxidation(W)@7			0.00393016	1299.59	650.801	1299.58	650.799	2	12	1.1.1.2862.39	43.0346	3254.87	2341.73	43.14	0.19	8490.9
15	94.23	94.27	89.32	89.32	88.83	tr|A0A2S8XHE5|A0A2S8XHE5_PSEFL	BON domain-containing protein OS=Pseudomonas fluorescens OX=294 GN=CQ005_22065 PE=4 SV=1			0	80.74	ESTSDTWITTK	Oxidation(W)@7			0.00282387	1283.59	642.803	1283.59	642.801	2	13	1.1.1.2947.31	47.1066	1267.48	1200.85	47.17	0.34	8332.66
15	94.23	94.27	89.32	89.32	88.83	tr|A0A2S8XHE5|A0A2S8XHE5_PSEFL	BON domain-containing protein OS=Pseudomonas fluorescens OX=294 GN=CQ005_22065 PE=4 SV=1			0	78.32	ESTSDTWITTK	Oxidation(W)@7			-0.00643224	1283.58	642.798	1283.59	642.801	2	11	1.1.1.2835.35	41.7346	1150.74	1098.23	41.65	0.24	8332.2
15	94.23	94.27	89.32	89.32	88.83	tr|A0A2S8XHE5|A0A2S8XHE5_PSEFL	BON domain-containing protein OS=Pseudomonas fluorescens OX=294 GN=CQ005_22065 PE=4 SV=1			0	22.84	ESTSDTWITTK	Glu->pyro-Glu@N-term			0.0410726	1249.62	625.819	1249.58	625.799	2	9	1.1.1.3216.35	60.0232	2274.12	635.92	60.32	0.63	4577.35
15	94.23	94.27	89.32	89.32	88.83	tr|A0A2S8XHE5|A0A2S8XHE5_PSEFL	BON domain-containing protein OS=Pseudomonas fluorescens OX=294 GN=CQ005_22065 PE=4 SV=1			0	79.17	ESTSDTWITTKVK	Carbamyl(K)@11		missed K-V@11	-0.00510657	1537.76	513.593	1537.76	513.595	3	11	1.1.1.3299.12	64.009	2522.56	2210.64	64.05	0.24	10207.7
15	94.23	94.27	89.32	89.32	88.83	tr|A0A2S8XHE5|A0A2S8XHE5_PSEFL	BON domain-containing protein OS=Pseudomonas fluorescens OX=294 GN=CQ005_22065 PE=4 SV=1			0	62.23	ESTSDTWITTKVK			missed K-V@11	-0.000212675	1494.76	499.259	1494.76	499.259	3	10	1.1.1.3069.10	52.9276	1852.12	1615.7	52.96	0.29	5742.52
15	94.23	94.27	89.32	89.32	88.83	tr|A0A2S8XHE5|A0A2S8XHE5_PSEFL	BON domain-containing protein OS=Pseudomonas fluorescens OX=294 GN=CQ005_22065 PE=4 SV=1			0	15.52	ESTSDTWITTKVK	Ser->Gln@2	Ser->Gln@43	missed K-V@11	-0.0158231	1535.77	768.891	1535.78	768.899	2	12	1.1.1.3299.44	64.0396	1376.12	841.76	63.8	0.53	9169.12
15	94.23	94.27	89.32	89.32	88.83	tr|A0A2S8XHE5|A0A2S8XHE5_PSEFL	BON domain-containing protein OS=Pseudomonas fluorescens OX=294 GN=CQ005_22065 PE=4 SV=1			0	87.29	GIPGSDIKVETNK			missed K-V@8	-0.00147675	1356.72	679.369	1356.72	679.37	2	12	1.1.1.2920.20	45.8134	5185.77	5061.28	45.78	0.14	31480.9
15	94.23	94.27	89.32	89.32	88.83	tr|A0A2S8XHE5|A0A2S8XHE5_PSEFL	BON domain-containing protein OS=Pseudomonas fluorescens OX=294 GN=CQ005_22065 PE=4 SV=1			0	37.94	GIPGSDIKVETNK			missed K-V@8	-0.00147675	1356.72	679.369	1356.72	679.37	2	11	1.1.1.2921.18	45.8599	5185.77	4242.24	45.78	0.14	31876.8
15	94.23	94.27	89.32	89.32	88.83	tr|A0A2S8XHE5|A0A2S8XHE5_PSEFL	BON domain-containing protein OS=Pseudomonas fluorescens OX=294 GN=CQ005_22065 PE=4 SV=1			0	99	GIPGSDIKVETNKGVVSLSSTVAISDAQK			missed K-V@8; missed K-G@13	0.000852944	2899.55	967.524	2899.55	967.524	3	43	1.1.1.3510.15	74.2773	19292	11134.5	74.38	0.29	29895
15	94.23	94.27	89.32	89.32	88.83	tr|A0A2S8XHE5|A0A2S8XHE5_PSEFL	BON domain-containing protein OS=Pseudomonas fluorescens OX=294 GN=CQ005_22065 PE=4 SV=1			0	99	GIPGSDIKVETNKGVVSLSSTVAISDAQK			missed K-V@8; missed K-G@13	-0.00133262	2899.55	725.894	2899.55	725.895	4	27	1.1.1.3509.26	74.2101	49189.1	12155.2	74.43	0.33	28912.5
15	94.23	94.27	89.32	89.32	88.83	tr|A0A2S8XHE5|A0A2S8XHE5_PSEFL	BON domain-containing protein OS=Pseudomonas fluorescens OX=294 GN=CQ005_22065 PE=4 SV=1			0	99	GIPGSDIKVETNKGVVSLSSTVAISDAQK			missed K-V@8; missed K-G@13	0.000852944	2899.55	967.524	2899.55	967.524	3	20	1.1.1.3522.43	74.8551	19292	2533.64	74.38	0.29	8167.51
15	94.23	94.27	89.32	89.32	88.83	tr|A0A2S8XHE5|A0A2S8XHE5_PSEFL	BON domain-containing protein OS=Pseudomonas fluorescens OX=294 GN=CQ005_22065 PE=4 SV=1			0	99	GIPGSDIKVETNKGVVSLSSTVAISDAQK			missed K-V@8; missed K-G@13	-0.00133262	2899.55	725.894	2899.55	725.895	4	37	1.1.1.3517.12	74.5974	49189.1	31033.1	74.43	0.33	67220.5
15	94.23	94.27	89.32	89.32	88.83	tr|A0A2S8XHE5|A0A2S8XHE5_PSEFL	BON domain-containing protein OS=Pseudomonas fluorescens OX=294 GN=CQ005_22065 PE=4 SV=1			0	99	GIPGSDIKVETNKGVVSLSSTVAISDAQK			missed K-V@8; missed K-G@13	-0.00337149	2899.55	725.894	2899.55	725.895	4	20	1.1.1.3565.8	76.9205	2569.8	1462.58	76.46	1.11	11863.6
15	94.23	94.27	89.32	89.32	88.83	tr|A0A2S8XHE5|A0A2S8XHE5_PSEFL	BON domain-containing protein OS=Pseudomonas fluorescens OX=294 GN=CQ005_22065 PE=4 SV=1			0	99	GIPGSDIKVETNKGVVSLSSTVAISDAQK			missed K-V@8; missed K-G@13	-0.00133262	2899.55	725.894	2899.55	725.895	4	26	1.1.1.3521.29	74.7931	49189.1	9317.13	74.43	0.33	26095.6
15	94.23	94.27	89.32	89.32	88.83	tr|A0A2S8XHE5|A0A2S8XHE5_PSEFL	BON domain-containing protein OS=Pseudomonas fluorescens OX=294 GN=CQ005_22065 PE=4 SV=1			0	99	GIPGSDIKVETNKGVVSLSSTVAISDAQK			missed K-V@8; missed K-G@13	0.0158042	2899.57	1450.79	2899.55	1450.78	2	27	1.1.1.3515.18	74.5165	2165.37	655.91	74.38	0.14	5841.66
15	94.23	94.27	89.32	89.32	88.83	tr|A0A2S8XHE5|A0A2S8XHE5_PSEFL	BON domain-containing protein OS=Pseudomonas fluorescens OX=294 GN=CQ005_22065 PE=4 SV=1			0	99	GIPGSDIKVETNKGVVSLSSTVAISDAQK			missed K-V@8; missed K-G@13	-0.00133262	2899.55	725.894	2899.55	725.895	4	31	1.1.1.3518.21	74.6466	49189.1	22236.6	74.43	0.33	60339.6
15	94.23	94.27	89.32	89.32	88.83	tr|A0A2S8XHE5|A0A2S8XHE5_PSEFL	BON domain-containing protein OS=Pseudomonas fluorescens OX=294 GN=CQ005_22065 PE=4 SV=1			0	99	GIPGSDIKVETNKGVVSLSSTVAISDAQK			missed K-V@8; missed K-G@13	-0.00133262	2899.55	725.894	2899.55	725.895	4	25	1.1.1.3534.7	75.4207	4651.49	4284.34	75.54	0.53	20771.8
15	94.23	94.27	89.32	89.32	88.83	tr|A0A2S8XHE5|A0A2S8XHE5_PSEFL	BON domain-containing protein OS=Pseudomonas fluorescens OX=294 GN=CQ005_22065 PE=4 SV=1			0	99	GIPGSDIKVETNKGVVSLSSTVAISDAQK			missed K-V@8; missed K-G@13	-0.00133262	2899.55	725.894	2899.55	725.895	4	19	1.1.1.3529.33	75.1871	49189.1	4086.5	74.43	0.33	18979.2
15	94.23	94.27	89.32	89.32	88.83	tr|A0A2S8XHE5|A0A2S8XHE5_PSEFL	BON domain-containing protein OS=Pseudomonas fluorescens OX=294 GN=CQ005_22065 PE=4 SV=1			0	99	GIPGSDIKVETNKGVVSLSSTVAISDAQK	Deamidated(N)@12		missed K-V@8; missed K-G@13	0.010231	2900.54	726.143	2900.53	726.141	4	17	1.1.1.3548.22	76.0995	1952.21	1147.47	76.31	0.54	10603.5
15	94.23	94.27	89.32	89.32	88.83	tr|A0A2S8XHE5|A0A2S8XHE5_PSEFL	BON domain-containing protein OS=Pseudomonas fluorescens OX=294 GN=CQ005_22065 PE=4 SV=1			0	99	GIPGSDIKVETNKGVVSLSSTVAISDAQK	Carbamyl(K)@8		missed K-V@8; missed K-G@13	0.000811733	2942.56	981.86	2942.56	981.859	3	13	1.1.1.3666.39	81.8476	1501.42	665.28	81.22	0.88	6088.39
15	94.23	94.27	89.32	89.32	88.83	tr|A0A2S8XHE5|A0A2S8XHE5_PSEFL	BON domain-containing protein OS=Pseudomonas fluorescens OX=294 GN=CQ005_22065 PE=4 SV=1			0	99	GIPGSDIKVETNKGVVSLSSTVAISDAQK			missed K-V@8; missed K-G@13	-0.00133262	2899.55	725.894	2899.55	725.895	4	16	1.1.1.3541.32	75.7653	4651.49	2541.93	75.54	0.53	10511.7
15	94.23	94.27	89.32	89.32	88.83	tr|A0A2S8XHE5|A0A2S8XHE5_PSEFL	BON domain-containing protein OS=Pseudomonas fluorescens OX=294 GN=CQ005_22065 PE=4 SV=1			0	99	GIPGSDIKVETNKGVVSLSSTVAISDAQK			missed K-V@8; missed K-G@13	-0.00337149	2899.55	725.894	2899.55	725.895	4	18	1.1.1.3564.13	76.8766	2569.8	1461.95	76.46	1.11	11020.7
15	94.23	94.27	89.32	89.32	88.83	tr|A0A2S8XHE5|A0A2S8XHE5_PSEFL	BON domain-containing protein OS=Pseudomonas fluorescens OX=294 GN=CQ005_22065 PE=4 SV=1			0	99	GIPGSDIKVETNKGVVSLSSTVAISDAQK	Carbamyl@N-term		missed K-V@8; missed K-G@13	0.000811733	2942.56	981.86	2942.56	981.859	3	13	1.1.1.3666.39	81.8476	1501.42	665.28	81.22	0.88	6088.39
15	94.23	94.27	89.32	89.32	88.83	tr|A0A2S8XHE5|A0A2S8XHE5_PSEFL	BON domain-containing protein OS=Pseudomonas fluorescens OX=294 GN=CQ005_22065 PE=4 SV=1			0	99	GIPGSDIKVETNKGVVSLSSTVAISDAQK			missed K-V@8; missed K-G@13	-0.00133262	2899.55	725.894	2899.55	725.895	4	17	1.1.1.3529.34	75.1877	49189.1	4085.82	74.43	0.33	13172.3
15	94.23	94.27	89.32	89.32	88.83	tr|A0A2S8XHE5|A0A2S8XHE5_PSEFL	BON domain-containing protein OS=Pseudomonas fluorescens OX=294 GN=CQ005_22065 PE=4 SV=1			0	88.74	GIPGSDIKVETNKGVVSLSSTVAISDAQK	Deamidated(N)@12		missed K-V@8; missed K-G@13	0.0123399	2900.55	726.144	2900.53	726.141	4	16	1.1.1.3561.18	76.728	1934.1	1689.1	76.61	0.34	11846.1
15	94.23	94.27	89.32	89.32	88.83	tr|A0A2S8XHE5|A0A2S8XHE5_PSEFL	BON domain-containing protein OS=Pseudomonas fluorescens OX=294 GN=CQ005_22065 PE=4 SV=1			0	80.18	GIPGSDIKVETNKGVVSLSSTVAISDAQK			missed K-V@8; missed K-G@13	-0.00337149	2899.55	725.894	2899.55	725.895	4	15	1.1.1.3560.14	76.6786	2569.8	2188.91	76.46	1.11	13733
15	94.23	94.27	89.32	89.32	88.83	tr|A0A2S8XHE5|A0A2S8XHE5_PSEFL	BON domain-containing protein OS=Pseudomonas fluorescens OX=294 GN=CQ005_22065 PE=4 SV=1			0	79.19	GIPGSDIKVETNKGVVSLSSTVAISDAQK			missed K-V@8; missed K-G@13	-0.00133262	2899.55	725.894	2899.55	725.895	4	15	1.1.1.3530.19	75.2381	49189.1	3985.28	74.43	0.33	21552.2
15	94.23	94.27	89.32	89.32	88.83	tr|A0A2S8XHE5|A0A2S8XHE5_PSEFL	BON domain-containing protein OS=Pseudomonas fluorescens OX=294 GN=CQ005_22065 PE=4 SV=1			0	51.71	GIPGSDIKVETNKGVVSLSSTVAISDAQK	Deamidated(N)@12		missed K-V@8; missed K-G@13	0.0123399	2900.55	726.144	2900.53	726.141	4	15	1.1.1.3559.20	76.636	1934.1	1722.4	76.61	0.34	14650.4
15	94.23	94.27	89.32	89.32	88.83	tr|A0A2S8XHE5|A0A2S8XHE5_PSEFL	BON domain-containing protein OS=Pseudomonas fluorescens OX=294 GN=CQ005_22065 PE=4 SV=1			0	39.45	GIPGSDIKVETNKGVVSLSSTVAISDAQK	Pro->Ala@3; Delta:H(2)C(2)(K)@8	Pro->Ala@64	missed K-V@8; missed K-G@13	-0.00133263	2899.55	725.894	2899.55	725.895	4	28	1.1.1.3521.29	74.7931	49189.1	9317.13	74.43	0.33	26095.6
15	94.23	94.27	89.32	89.32	88.83	tr|A0A2S8XHE5|A0A2S8XHE5_PSEFL	BON domain-containing protein OS=Pseudomonas fluorescens OX=294 GN=CQ005_22065 PE=4 SV=1			0	37.69	GIPGSDIKVETNKGVVSLSSTVAISDAQK	Pro->Ala@3; Delta:H(2)C(2)(K)@13	Pro->Ala@64	missed K-V@8; missed K-G@13	0.000852928	2899.55	967.524	2899.55	967.524	3	22	1.1.1.3522.43	74.8551	19292	2533.64	74.38	0.29	8167.51
15	94.23	94.27	89.32	89.32	88.83	tr|A0A2S8XHE5|A0A2S8XHE5_PSEFL	BON domain-containing protein OS=Pseudomonas fluorescens OX=294 GN=CQ005_22065 PE=4 SV=1			0	36.77	GIPGSDIKVETNKGVVSLSSTVAISDAQK	Deamidated(N)@12		missed K-V@8; missed K-G@13	0.0123399	2900.55	726.144	2900.53	726.141	4	13	1.1.1.3562.22	76.7846	1934.1	1507.41	76.61	0.34	11675.8
15	94.23	94.27	89.32	89.32	88.83	tr|A0A2S8XHE5|A0A2S8XHE5_PSEFL	BON domain-containing protein OS=Pseudomonas fluorescens OX=294 GN=CQ005_22065 PE=4 SV=1			0	33.6	GIPGSDIKVETNKGVVSLSSTVAISDAQK			missed K-V@8; missed K-G@13	-0.00337149	2899.55	725.894	2899.55	725.895	4	14	1.1.1.3568.13	77.064	2569.8	1312.94	76.46	1.11	13773.6
15	94.23	94.27	89.32	89.32	88.83	tr|A0A2S8XHE5|A0A2S8XHE5_PSEFL	BON domain-containing protein OS=Pseudomonas fluorescens OX=294 GN=CQ005_22065 PE=4 SV=1			0	24.33	GIPGSDIKVETNKGVVSLSSTVAISDAQK	Carbamyl(K)@13		missed K-V@8; missed K-G@13	0.000811733	2942.56	981.86	2942.56	981.859	3	11	1.1.1.3666.39	81.8476	1501.42	665.28	81.22	0.88	6088.39
15	94.23	94.27	89.32	89.32	88.83	tr|A0A2S8XHE5|A0A2S8XHE5_PSEFL	BON domain-containing protein OS=Pseudomonas fluorescens OX=294 GN=CQ005_22065 PE=4 SV=1			0	20.7	GIPGSDIKVETNKGVVSLSSTVAISDAQK			missed K-V@8; missed K-G@13	-0.0292962	2899.52	725.888	2899.55	725.895	4	12	1.1.1.3684.27	82.7114	1810.7	1743.55	82.73	0.29	12126.2
15	94.23	94.27	89.32	89.32	88.83	tr|A0A2S8XHE5|A0A2S8XHE5_PSEFL	BON domain-containing protein OS=Pseudomonas fluorescens OX=294 GN=CQ005_22065 PE=4 SV=1			0	18.46	GIPGSDIKVETNKGVVSLSSTVAISDAQK	Ser->Thr@5; Ile->Val@7	Ser->Thr@66; Ile->Val@68	missed K-V@8; missed K-G@13	-0.00133263	2899.55	725.894	2899.55	725.895	4	28	1.1.1.3509.26	74.2101	49189.1	12155.2	74.43	0.33	28912.5
15	94.23	94.27	89.32	89.32	88.83	tr|A0A2S8XHE5|A0A2S8XHE5_PSEFL	BON domain-containing protein OS=Pseudomonas fluorescens OX=294 GN=CQ005_22065 PE=4 SV=1			0	18.46	GIPGSDIKVETNKGVVSLSSTVAISDAQK	Ile->Val@7; Val->Leu@9	Ile->Val@68; Val->Leu@70	missed K-V@8; missed K-G@13	-0.00133263	2899.55	725.894	2899.55	725.895	4	27	1.1.1.3521.29	74.7931	49189.1	9317.13	74.43	0.33	26095.6
15	94.23	94.27	89.32	89.32	88.83	tr|A0A2S8XHE5|A0A2S8XHE5_PSEFL	BON domain-containing protein OS=Pseudomonas fluorescens OX=294 GN=CQ005_22065 PE=4 SV=1			0	99	GIPGSDIKVETNKGVVSLSSTVAISDAQKATAVAITK			missed K-V@8; missed K-G@13; missed K-A@29	0.000183334	3655	732.008	3655	732.008	5	27	1.1.1.3704.25	83.6777	29322.8	20448.7	83.56	0.24	48921
15	94.23	94.27	89.32	89.32	88.83	tr|A0A2S8XHE5|A0A2S8XHE5_PSEFL	BON domain-containing protein OS=Pseudomonas fluorescens OX=294 GN=CQ005_22065 PE=4 SV=1			0	99	GIPGSDIKVETNKGVVSLSSTVAISDAQKATAVAITK			missed K-V@8; missed K-G@13; missed K-A@29	0.000183334	3655	732.008	3655	732.008	5	22	1.1.1.3698.22	83.3817	29322.8	7375.5	83.56	0.24	20055.4
15	94.23	94.27	89.32	89.32	88.83	tr|A0A2S8XHE5|A0A2S8XHE5_PSEFL	BON domain-containing protein OS=Pseudomonas fluorescens OX=294 GN=CQ005_22065 PE=4 SV=1			0	99	GIPGSDIKVETNKGVVSLSSTVAISDAQKATAVAITK	Carbamyl(K)@29		missed K-V@8; missed K-G@13; missed K-A@29	-0.00380539	3698.01	925.509	3698.01	925.51	4	21	1.1.1.3790.32	87.8839	1668.68	1434.28	87.99	0.29	8931.42
15	94.23	94.27	89.32	89.32	88.83	tr|A0A2S8XHE5|A0A2S8XHE5_PSEFL	BON domain-containing protein OS=Pseudomonas fluorescens OX=294 GN=CQ005_22065 PE=4 SV=1			0	97.72	GIPGSDIKVETNKGVVSLSSTVAISDAQKATAVAITK			missed K-V@8; missed K-G@13; missed K-A@29	0.000183334	3655	732.008	3655	732.008	5	16	1.1.1.3708.19	83.8745	29322.8	3305.28	83.56	0.24	12665.9
15	94.23	94.27	89.32	89.32	88.83	tr|A0A2S8XHE5|A0A2S8XHE5_PSEFL	BON domain-containing protein OS=Pseudomonas fluorescens OX=294 GN=CQ005_22065 PE=4 SV=1			0	90.64	GIPGSDIKVETNKGVVSLSSTVAISDAQKATAVAITK			missed K-V@8; missed K-G@13; missed K-A@29	-0.00632744	3655	610.174	3655	610.175	6	12	1.1.1.3703.6	83.6127	2253.92	2208.27	83.65	0.29	6711.59
15	94.23	94.27	89.32	89.32	88.83	tr|A0A2S8XHE5|A0A2S8XHE5_PSEFL	BON domain-containing protein OS=Pseudomonas fluorescens OX=294 GN=CQ005_22065 PE=4 SV=1			0	54.42	GIPGSDIKVETNKGVVSLSSTVAISDAQKATAVAITK			missed K-V@8; missed K-G@13; missed K-A@29	-0.00029136	3655	914.758	3655	914.758	4	13	1.1.1.3707.35	83.8408	16431.9	1917.67	83.6	0.24	9617.69
15	94.23	94.27	89.32	89.32	88.83	tr|A0A2S8XHE5|A0A2S8XHE5_PSEFL	BON domain-containing protein OS=Pseudomonas fluorescens OX=294 GN=CQ005_22065 PE=4 SV=1			0	50.23	GIPGSDIKVETNKGVVSLSSTVAISDAQKATAVAITK			missed K-V@8; missed K-G@13; missed K-A@29	0.000183334	3655	732.008	3655	732.008	5	14	1.1.1.3708.18	83.8731	29322.8	3342.15	83.56	0.24	14405.7
15	94.23	94.27	89.32	89.32	88.83	tr|A0A2S8XHE5|A0A2S8XHE5_PSEFL	BON domain-containing protein OS=Pseudomonas fluorescens OX=294 GN=CQ005_22065 PE=4 SV=1			0	44.64	GIPGSDIKVETNKGVVSLSSTVAISDAQKATAVAITK	Asp->Ser@6; Lys->Arg@13	Asp->Ser@67; Lys->Arg@74	missed K-V@8; missed K-G@13; missed K-A@29	-0.0110501	3655	732.008	3655.02	732.01	5	29	1.1.1.3704.25	83.6777	29322.8	20448.7	83.56	0.24	48921
15	94.23	94.27	89.32	89.32	88.83	tr|A0A2S8XHE5|A0A2S8XHE5_PSEFL	BON domain-containing protein OS=Pseudomonas fluorescens OX=294 GN=CQ005_22065 PE=4 SV=1			0	44.64	GIPGSDIKVETNKGVVSLSSTVAISDAQKATAVAITK	Asp->Ser@6; Lys->Arg@8	Asp->Ser@67; Lys->Arg@69	missed K-V@8; missed K-G@13; missed K-A@29	-0.0110501	3655	732.008	3655.02	732.01	5	29	1.1.1.3704.25	83.6777	29322.8	20448.7	83.56	0.24	48921
15	94.23	94.27	89.32	89.32	88.83	tr|A0A2S8XHE5|A0A2S8XHE5_PSEFL	BON domain-containing protein OS=Pseudomonas fluorescens OX=294 GN=CQ005_22065 PE=4 SV=1			0	44.64	GIPGSDIKVETNKGVVSLSSTVAISDAQKATAVAITK			missed K-V@8; missed K-G@13; missed K-A@29	0.000183334	3655	732.008	3655	732.008	5	12	1.1.1.3710.22	83.9741	29322.8	1687.61	83.56	0.24	11661
15	94.23	94.27	89.32	89.32	88.83	tr|A0A2S8XHE5|A0A2S8XHE5_PSEFL	BON domain-containing protein OS=Pseudomonas fluorescens OX=294 GN=CQ005_22065 PE=4 SV=1			0	39.34	GIPGSDIKVETNKGVVSLSSTVAISDAQKATAVAITK	Carbamyl(K)@8; Asn->Ala@12	Asn->Ala@73	missed K-V@8; missed K-G@13; missed K-A@29	0.000183334	3655	732.008	3655	732.008	5	28	1.1.1.3704.25	83.6777	29322.8	20448.7	83.56	0.24	48921
15	94.23	94.27	89.32	89.32	88.83	tr|A0A2S8XHE5|A0A2S8XHE5_PSEFL	BON domain-containing protein OS=Pseudomonas fluorescens OX=294 GN=CQ005_22065 PE=4 SV=1			0	34.52	GIPGSDIKVETNKGVVSLSSTVAISDAQKATAVAITK	Ser->Ala@5; Oxidation(N)@12	Ser->Ala@66; Oxidation(N)@73	missed K-V@8; missed K-G@13; missed K-A@29	0.000183334	3655	732.008	3655	732.008	5	29	1.1.1.3704.25	83.6777	29322.8	20448.7	83.56	0.24	48921
15	94.23	94.27	89.32	89.32	88.83	tr|A0A2S8XHE5|A0A2S8XHE5_PSEFL	BON domain-containing protein OS=Pseudomonas fluorescens OX=294 GN=CQ005_22065 PE=4 SV=1			0	26.31	GIPGSDIKVETNKGVVSLSSTVAISDAQKATAVAITK	Asp->Glu@6; Ile->Val@7	Asp->Glu@67; Ile->Val@68	missed K-V@8; missed K-G@13; missed K-A@29	-0.00029136	3655	914.758	3655	914.758	4	27	1.1.1.3703.29	83.6413	16431.9	13850.3	83.6	0.24	29369.9
15	94.23	94.27	89.32	89.32	88.83	tr|A0A2S8XHE5|A0A2S8XHE5_PSEFL	BON domain-containing protein OS=Pseudomonas fluorescens OX=294 GN=CQ005_22065 PE=4 SV=1			0	23.77	GIPGSDIKVETNKGVVSLSSTVAISDAQKATAVAITK	Carbamidomethyl@N-term; Asn->Gly@12; Carbamyl(K)@29	Asn->Gly@73	missed K-V@8; missed K-G@13; missed K-A@29	-0.00380539	3698.01	925.509	3698.01	925.51	4	22	1.1.1.3790.32	87.8839	1668.68	1434.28	87.99	0.29	8931.42
15	94.23	94.27	89.32	89.32	88.83	tr|A0A2S8XHE5|A0A2S8XHE5_PSEFL	BON domain-containing protein OS=Pseudomonas fluorescens OX=294 GN=CQ005_22065 PE=4 SV=1			0	23.11	GIPGSDIKVETNKGVVSLSSTVAISDAQKATAVAITK	Ala->Asn@30	Ala->Asn@91	missed K-V@8; missed K-G@13; missed K-A@29	-0.00380539	3698.01	925.509	3698.01	925.51	4	20	1.1.1.3790.32	87.8839	1668.68	1434.28	87.99	0.29	8931.42
15	94.23	94.27	89.32	89.32	88.83	tr|A0A2S8XHE5|A0A2S8XHE5_PSEFL	BON domain-containing protein OS=Pseudomonas fluorescens OX=294 GN=CQ005_22065 PE=4 SV=1			0	22.43	GIPGSDIKVETNKGVVSLSSTVAISDAQKATAVAITK	Ser->Thr@5; Ile->Val@7	Ser->Thr@66; Ile->Val@68	missed K-V@8; missed K-G@13; missed K-A@29	-0.00029136	3655	914.758	3655	914.758	4	27	1.1.1.3703.29	83.6413	16431.9	13850.3	83.6	0.24	29369.9
15	94.23	94.27	89.32	89.32	88.83	tr|A0A2S8XHE5|A0A2S8XHE5_PSEFL	BON domain-containing protein OS=Pseudomonas fluorescens OX=294 GN=CQ005_22065 PE=4 SV=1			0	15.92	GIPGSDIKVETNKGVVSLSSTVAISDAQKATAVAITK	Glu->Asp@10; Val->Leu@15	Glu->Asp@71; Val->Leu@76	missed K-V@8; missed K-G@13; missed K-A@29	-0.00029136	3655	914.758	3655	914.758	4	27	1.1.1.3703.29	83.6413	16431.9	13850.3	83.6	0.24	29369.9
15	94.23	94.27	89.32	89.32	88.83	tr|A0A2S8XHE5|A0A2S8XHE5_PSEFL	BON domain-containing protein OS=Pseudomonas fluorescens OX=294 GN=CQ005_22065 PE=4 SV=1			0	99	GIPGSDIKVETNKGVVSLSSTVAISDAQKATAVAITKK			missed K-V@8; missed K-G@13; missed K-A@29; missed K-K@37	0.00152904	3783.1	946.783	3783.1	946.782	4	30	1.1.1.3653.29	81.2071	6701.22	5555.39	81.31	0.29	13474.5
15	94.23	94.27	89.32	89.32	88.83	tr|A0A2S8XHE5|A0A2S8XHE5_PSEFL	BON domain-containing protein OS=Pseudomonas fluorescens OX=294 GN=CQ005_22065 PE=4 SV=1			0	99	GIPGSDIKVETNKGVVSLSSTVAISDAQKATAVAITKK			missed K-V@8; missed K-G@13; missed K-A@29; missed K-K@37	0.00912886	3783.11	757.629	3783.1	757.627	5	30	1.1.1.3656.33	81.3495	30133.8	24052.1	81.26	0.29	63341
15	94.23	94.27	89.32	89.32	88.83	tr|A0A2S8XHE5|A0A2S8XHE5_PSEFL	BON domain-containing protein OS=Pseudomonas fluorescens OX=294 GN=CQ005_22065 PE=4 SV=1			0	99	GIPGSDIKVETNKGVVSLSSTVAISDAQKATAVAITKK			missed K-V@8; missed K-G@13; missed K-A@29; missed K-K@37	0.00912886	3783.11	757.629	3783.1	757.627	5	23	1.1.1.3660.24	81.5408	30133.8	9603.42	81.26	0.29	26461.3
15	94.23	94.27	89.32	89.32	88.83	tr|A0A2S8XHE5|A0A2S8XHE5_PSEFL	BON domain-containing protein OS=Pseudomonas fluorescens OX=294 GN=CQ005_22065 PE=4 SV=1			0	99	GIPGSDIKVETNKGVVSLSSTVAISDAQKATAVAITKK			missed K-V@8; missed K-G@13; missed K-A@29; missed K-K@37	0.00626239	3783.11	631.525	3783.1	631.524	6	28	1.1.1.3654.12	81.2313	36819.2	34699.3	81.26	0.29	77373.2
15	94.23	94.27	89.32	89.32	88.83	tr|A0A2S8XHE5|A0A2S8XHE5_PSEFL	BON domain-containing protein OS=Pseudomonas fluorescens OX=294 GN=CQ005_22065 PE=4 SV=1			0	99	GIPGSDIKVETNKGVVSLSSTVAISDAQKATAVAITKK			missed K-V@8; missed K-G@13; missed K-A@29; missed K-K@37	0.00626239	3783.11	631.525	3783.1	631.524	6	20	1.1.1.3652.8	81.1325	36819.2	19386.9	81.26	0.29	28446.2
15	94.23	94.27	89.32	89.32	88.83	tr|A0A2S8XHE5|A0A2S8XHE5_PSEFL	BON domain-containing protein OS=Pseudomonas fluorescens OX=294 GN=CQ005_22065 PE=4 SV=1			0	99	GIPGSDIKVETNKGVVSLSSTVAISDAQKATAVAITKK			missed K-V@8; missed K-G@13; missed K-A@29; missed K-K@37	0.00626239	3783.11	631.525	3783.1	631.524	6	26	1.1.1.3654.13	81.232	36819.2	34742.8	81.26	0.29	78213.8
15	94.23	94.27	89.32	89.32	88.83	tr|A0A2S8XHE5|A0A2S8XHE5_PSEFL	BON domain-containing protein OS=Pseudomonas fluorescens OX=294 GN=CQ005_22065 PE=4 SV=1			0	92.13	GIPGSDIKVETNKGVVSLSSTVAISDAQKATAVAITKK	Ile->Val@7; Val->Leu@15	Ile->Val@68; Val->Leu@76	missed K-V@8; missed K-G@13; missed K-A@29; missed K-K@37	0.00626239	3783.11	631.525	3783.1	631.524	6	30	1.1.1.3654.12	81.2313	36819.2	34699.3	81.26	0.29	77373.2
15	94.23	94.27	89.32	89.32	88.83	tr|A0A2S8XHE5|A0A2S8XHE5_PSEFL	BON domain-containing protein OS=Pseudomonas fluorescens OX=294 GN=CQ005_22065 PE=4 SV=1			0	91.99	GIPGSDIKVETNKGVVSLSSTVAISDAQKATAVAITKK	Gly->Ser@14; Ser->Gly@17	Gly->Ser@75; Ser->Gly@78	missed K-V@8; missed K-G@13; missed K-A@29; missed K-K@37	0.00626239	3783.11	631.525	3783.1	631.524	6	28	1.1.1.3654.13	81.232	36819.2	34742.8	81.26	0.29	78213.8
15	94.23	94.27	89.32	89.32	88.83	tr|A0A2S8XHE5|A0A2S8XHE5_PSEFL	BON domain-containing protein OS=Pseudomonas fluorescens OX=294 GN=CQ005_22065 PE=4 SV=1			0	91.99	GIPGSDIKVETNKGVVSLSSTVAISDAQKATAVAITKK	Gly->Ser@4; Ser->Gly@17	Gly->Ser@65; Ser->Gly@78	missed K-V@8; missed K-G@13; missed K-A@29; missed K-K@37	0.00626239	3783.11	631.525	3783.1	631.524	6	28	1.1.1.3654.13	81.232	36819.2	34742.8	81.26	0.29	78213.8
15	94.23	94.27	89.32	89.32	88.83	tr|A0A2S8XHE5|A0A2S8XHE5_PSEFL	BON domain-containing protein OS=Pseudomonas fluorescens OX=294 GN=CQ005_22065 PE=4 SV=1			0	89.47	GIPGSDIKVETNKGVVSLSSTVAISDAQKATAVAITKK	Ile->Val@7; Gly->Ala@14	Ile->Val@68; Gly->Ala@75	missed K-V@8; missed K-G@13; missed K-A@29; missed K-K@37	0.00626239	3783.11	631.525	3783.1	631.524	6	31	1.1.1.3654.12	81.2313	36819.2	34699.3	81.26	0.29	77373.2
15	94.23	94.27	89.32	89.32	88.83	tr|A0A2S8XHE5|A0A2S8XHE5_PSEFL	BON domain-containing protein OS=Pseudomonas fluorescens OX=294 GN=CQ005_22065 PE=4 SV=1			0	84.48	GIPGSDIKVETNKGVVSLSSTVAISDAQKATAVAITKK	Carbamyl(K)@29		missed K-V@8; missed K-G@13; missed K-A@29; missed K-K@37	0.00750686	3826.11	766.23	3826.11	766.228	5	14	1.1.1.3745.20	85.6687	5586.12	5272.94	85.65	0.34	23465.7
15	94.23	94.27	89.32	89.32	88.83	tr|A0A2S8XHE5|A0A2S8XHE5_PSEFL	BON domain-containing protein OS=Pseudomonas fluorescens OX=294 GN=CQ005_22065 PE=4 SV=1			0	78.11	GIPGSDIKVETNKGVVSLSSTVAISDAQKATAVAITKK	Carbamyl(K)@8; Asn->Ala@12	Asn->Ala@73	missed K-V@8; missed K-G@13; missed K-A@29; missed K-K@37	0.00626239	3783.11	631.525	3783.1	631.524	6	30	1.1.1.3654.12	81.2313	36819.2	34699.3	81.26	0.29	77373.2
15	94.23	94.27	89.32	89.32	88.83	tr|A0A2S8XHE5|A0A2S8XHE5_PSEFL	BON domain-containing protein OS=Pseudomonas fluorescens OX=294 GN=CQ005_22065 PE=4 SV=1			0	48.75	GIPGSDIKVETNKGVVSLSSTVAISDAQKATAVAITKK	Carbamyl(K)@13		missed K-V@8; missed K-G@13; missed K-A@29; missed K-K@37	0.0062862	3826.11	766.23	3826.11	766.228	5	16	1.1.1.3767.32	86.7523	3225.6	3168.16	86.76	0.25	13214.3
15	94.23	94.27	89.32	89.32	88.83	tr|A0A2S8XHE5|A0A2S8XHE5_PSEFL	BON domain-containing protein OS=Pseudomonas fluorescens OX=294 GN=CQ005_22065 PE=4 SV=1			0	41.9	GIPGSDIKVETNKGVVSLSSTVAISDAQKATAVAITKK	Thr->Ser@11; Ser->Thr@17	Thr->Ser@72; Ser->Thr@78	missed K-V@8; missed K-G@13; missed K-A@29; missed K-K@37	0.00626239	3783.11	631.525	3783.1	631.524	6	28	1.1.1.3654.13	81.232	36819.2	34742.8	81.26	0.29	78213.8
15	94.23	94.27	89.32	89.32	88.83	tr|A0A2S8XHE5|A0A2S8XHE5_PSEFL	BON domain-containing protein OS=Pseudomonas fluorescens OX=294 GN=CQ005_22065 PE=4 SV=1			0	38.76	GIPGSDIKVETNKGVVSLSSTVAISDAQKATAVAITKK	Ile->Val@7; Val->Leu@16	Ile->Val@68; Val->Leu@77	missed K-V@8; missed K-G@13; missed K-A@29; missed K-K@37	0.00626239	3783.11	631.525	3783.1	631.524	6	29	1.1.1.3654.12	81.2313	36819.2	34699.3	81.26	0.29	77373.2
15	94.23	94.27	89.32	89.32	88.83	tr|A0A2S8XHE5|A0A2S8XHE5_PSEFL	BON domain-containing protein OS=Pseudomonas fluorescens OX=294 GN=CQ005_22065 PE=4 SV=1			0	36.1	GIPGSDIKVETNKGVVSLSSTVAISDAQKATAVAITKK	Ile->Val@7; Asn->Gln@12	Ile->Val@68; Asn->Gln@73	missed K-V@8; missed K-G@13; missed K-A@29; missed K-K@37	0.00626239	3783.11	631.525	3783.1	631.524	6	30	1.1.1.3654.12	81.2313	36819.2	34699.3	81.26	0.29	77373.2
15	94.23	94.27	89.32	89.32	88.83	tr|A0A2S8XHE5|A0A2S8XHE5_PSEFL	BON domain-containing protein OS=Pseudomonas fluorescens OX=294 GN=CQ005_22065 PE=4 SV=1			0	35.94	GIPGSDIKVETNKGVVSLSSTVAISDAQKATAVAITKK	Carbamyl(K)@8; Asn->Ala@12	Asn->Ala@73	missed K-V@8; missed K-G@13; missed K-A@29; missed K-K@37	0.00912886	3783.11	757.629	3783.1	757.627	5	31	1.1.1.3656.33	81.3495	30133.8	24052.1	81.26	0.29	63341
15	94.23	94.27	89.32	89.32	88.83	tr|A0A2S8XHE5|A0A2S8XHE5_PSEFL	BON domain-containing protein OS=Pseudomonas fluorescens OX=294 GN=CQ005_22065 PE=4 SV=1			0	33.33	GIPGSDIKVETNKGVVSLSSTVAISDAQKATAVAITKK	Gly->Ser@14; Ser->Gly@20	Gly->Ser@75; Ser->Gly@81	missed K-V@8; missed K-G@13; missed K-A@29; missed K-K@37	0.00626239	3783.11	631.525	3783.1	631.524	6	27	1.1.1.3654.13	81.232	36819.2	34742.8	81.26	0.29	78213.8
15	94.23	94.27	89.32	89.32	88.83	tr|A0A2S8XHE5|A0A2S8XHE5_PSEFL	BON domain-containing protein OS=Pseudomonas fluorescens OX=294 GN=CQ005_22065 PE=4 SV=1			0	33.33	GIPGSDIKVETNKGVVSLSSTVAISDAQKATAVAITKK	Gly->Ser@4; Thr->Ala@21	Gly->Ser@65; Thr->Ala@82	missed K-V@8; missed K-G@13; missed K-A@29; missed K-K@37	0.00626239	3783.11	631.525	3783.1	631.524	6	27	1.1.1.3654.13	81.232	36819.2	34742.8	81.26	0.29	78213.8
15	94.23	94.27	89.32	89.32	88.83	tr|A0A2S8XHE5|A0A2S8XHE5_PSEFL	BON domain-containing protein OS=Pseudomonas fluorescens OX=294 GN=CQ005_22065 PE=4 SV=1			0	33.33	GIPGSDIKVETNKGVVSLSSTVAISDAQKATAVAITKK	Gly->Ser@14; Thr->Ala@21	Gly->Ser@75; Thr->Ala@82	missed K-V@8; missed K-G@13; missed K-A@29; missed K-K@37	0.00626239	3783.11	631.525	3783.1	631.524	6	27	1.1.1.3654.13	81.232	36819.2	34742.8	81.26	0.29	78213.8
15	94.23	94.27	89.32	89.32	88.83	tr|A0A2S8XHE5|A0A2S8XHE5_PSEFL	BON domain-containing protein OS=Pseudomonas fluorescens OX=294 GN=CQ005_22065 PE=4 SV=1			0	33.33	GIPGSDIKVETNKGVVSLSSTVAISDAQKATAVAITKK	Gly->Ser@4; Ser->Gly@20	Gly->Ser@65; Ser->Gly@81	missed K-V@8; missed K-G@13; missed K-A@29; missed K-K@37	0.00626239	3783.11	631.525	3783.1	631.524	6	27	1.1.1.3654.13	81.232	36819.2	34742.8	81.26	0.29	78213.8
15	94.23	94.27	89.32	89.32	88.83	tr|A0A2S8XHE5|A0A2S8XHE5_PSEFL	BON domain-containing protein OS=Pseudomonas fluorescens OX=294 GN=CQ005_22065 PE=4 SV=1			0	33.33	GIPGSDIKVETNKGVVSLSSTVAISDAQKATAVAITKK	Gly->Ser@4; Ser->Gly@19	Gly->Ser@65; Ser->Gly@80	missed K-V@8; missed K-G@13; missed K-A@29; missed K-K@37	0.00626239	3783.11	631.525	3783.1	631.524	6	27	1.1.1.3654.13	81.232	36819.2	34742.8	81.26	0.29	78213.8
15	94.23	94.27	89.32	89.32	88.83	tr|A0A2S8XHE5|A0A2S8XHE5_PSEFL	BON domain-containing protein OS=Pseudomonas fluorescens OX=294 GN=CQ005_22065 PE=4 SV=1			0	33.33	GIPGSDIKVETNKGVVSLSSTVAISDAQKATAVAITKK	Gly->Ser@14; Ser->Gly@19	Gly->Ser@75; Ser->Gly@80	missed K-V@8; missed K-G@13; missed K-A@29; missed K-K@37	0.00626239	3783.11	631.525	3783.1	631.524	6	27	1.1.1.3654.13	81.232	36819.2	34742.8	81.26	0.29	78213.8
15	94.23	94.27	89.32	89.32	88.83	tr|A0A2S8XHE5|A0A2S8XHE5_PSEFL	BON domain-containing protein OS=Pseudomonas fluorescens OX=294 GN=CQ005_22065 PE=4 SV=1			0	30.54	GIPGSDIKVETNKGVVSLSSTVAISDAQKATAVAITKK	Glu->Asp@10; Gly->Ala@14	Glu->Asp@71; Gly->Ala@75	missed K-V@8; missed K-G@13; missed K-A@29; missed K-K@37	0.00626239	3783.11	631.525	3783.1	631.524	6	30	1.1.1.3654.12	81.2313	36819.2	34699.3	81.26	0.29	77373.2
15	94.23	94.27	89.32	89.32	88.83	tr|A0A2S8XHE5|A0A2S8XHE5_PSEFL	BON domain-containing protein OS=Pseudomonas fluorescens OX=294 GN=CQ005_22065 PE=4 SV=1			0	30.54	GIPGSDIKVETNKGVVSLSSTVAISDAQKATAVAITKK	Carbamyl(K)@8; Asn->Ala@12	Asn->Ala@73	missed K-V@8; missed K-G@13; missed K-A@29; missed K-K@37	0.00626239	3783.11	631.525	3783.1	631.524	6	27	1.1.1.3654.13	81.232	36819.2	34742.8	81.26	0.29	78213.8
15	94.23	94.27	89.32	89.32	88.83	tr|A0A2S8XHE5|A0A2S8XHE5_PSEFL	BON domain-containing protein OS=Pseudomonas fluorescens OX=294 GN=CQ005_22065 PE=4 SV=1			0	26.77	GIPGSDIKVETNKGVVSLSSTVAISDAQKATAVAITKK	Asn->Ala@12; Carbamyl(K)@13	Asn->Ala@73	missed K-V@8; missed K-G@13; missed K-A@29; missed K-K@37	0.00626239	3783.11	631.525	3783.1	631.524	6	29	1.1.1.3654.12	81.2313	36819.2	34699.3	81.26	0.29	77373.2
15	94.23	94.27	89.32	89.32	88.83	tr|A0A2S8XHE5|A0A2S8XHE5_PSEFL	BON domain-containing protein OS=Pseudomonas fluorescens OX=294 GN=CQ005_22065 PE=4 SV=1			0	26.62	GIPGSDIKVETNKGVVSLSSTVAISDAQKATAVAITKK	Oxidation(N)@12; Ser->Ala@17	Oxidation(N)@73; Ser->Ala@78	missed K-V@8; missed K-G@13; missed K-A@29; missed K-K@37	0.00626239	3783.11	631.525	3783.1	631.524	6	28	1.1.1.3654.13	81.232	36819.2	34742.8	81.26	0.29	78213.8
15	94.23	94.27	89.32	89.32	88.83	tr|A0A2S8XHE5|A0A2S8XHE5_PSEFL	BON domain-containing protein OS=Pseudomonas fluorescens OX=294 GN=CQ005_22065 PE=4 SV=1			0	25.72	GIPGSDIKVETNKGVVSLSSTVAISDAQKATAVAITKK	Carbamyl(K)@29; Lys-loss@C-term		missed K-V@8; missed K-G@13; missed K-A@29; missed K-K@37	-0.00380539	3698.01	925.509	3698.01	925.51	4	21	1.1.1.3790.32	87.8839	1668.68	1434.28	87.99	0.29	8931.42
15	94.23	94.27	89.32	89.32	88.83	tr|A0A2S8XHE5|A0A2S8XHE5_PSEFL	BON domain-containing protein OS=Pseudomonas fluorescens OX=294 GN=CQ005_22065 PE=4 SV=1			0	20.24	GIPGSDIKVETNKGVVSLSSTVAISDAQKATAVAITKK	Lys-loss@C-term		missed K-V@8; missed K-G@13; missed K-A@29; missed K-K@37	0.000183334	3655	732.008	3655	732.008	5	27	1.1.1.3704.25	83.6777	29322.8	20448.7	83.56	0.24	48921
15	94.23	94.27	89.32	89.32	88.83	tr|A0A2S8XHE5|A0A2S8XHE5_PSEFL	BON domain-containing protein OS=Pseudomonas fluorescens OX=294 GN=CQ005_22065 PE=4 SV=1			0	18.91	GIPGTDIK				-0.00150442	799.442	400.728	799.444	400.729	2	6	1.1.1.2878.3	43.7682	2354.11	2165.57	43.76	0.24	10524.6
15	94.23	94.27	89.32	89.32	88.83	tr|A0A2S8XHE5|A0A2S8XHE5_PSEFL	BON domain-containing protein OS=Pseudomonas fluorescens OX=294 GN=CQ005_22065 PE=4 SV=1			0	17.47	GIPGTDIK				-0.00150442	799.442	400.728	799.444	400.729	2	6	1.1.1.2880.2	43.8608	2354.11	1794.88	43.76	0.24	5397.83
15	94.23	94.27	89.32	89.32	88.83	tr|A0A2S8XHE5|A0A2S8XHE5_PSEFL	BON domain-containing protein OS=Pseudomonas fluorescens OX=294 GN=CQ005_22065 PE=4 SV=1			0	52.44	GIPGTDIKVETNK			missed K-V@8	-0.000372011	1370.74	457.921	1370.74	457.921	3	13	1.1.1.3000.4	49.6198	10601.8	10307.5	49.61	0.24	103955
15	94.23	94.27	89.32	89.32	88.83	tr|A0A2S8XHE5|A0A2S8XHE5_PSEFL	BON domain-containing protein OS=Pseudomonas fluorescens OX=294 GN=CQ005_22065 PE=4 SV=1			0	99	GIPGTDIKVETNKGVVSLSSTVAVTEAQK			missed K-V@8; missed K-G@13	0.00547773	2927.59	976.87	2927.58	976.868	3	42	1.1.1.3534.9	75.4274	18864.9	9600.43	75.54	0.24	25899.7
15	94.23	94.27	89.32	89.32	88.83	tr|A0A2S8XHE5|A0A2S8XHE5_PSEFL	BON domain-containing protein OS=Pseudomonas fluorescens OX=294 GN=CQ005_22065 PE=4 SV=1			0	99	GIPGTDIKVETNKGVVSLSSTVAVTEAQK			missed K-V@8; missed K-G@13	0.00227076	2927.58	732.903	2927.58	732.903	4	21	1.1.1.3548.23	76.1002	57778.9	6284.71	75.54	0.24	20958
15	94.23	94.27	89.32	89.32	88.83	tr|A0A2S8XHE5|A0A2S8XHE5_PSEFL	BON domain-containing protein OS=Pseudomonas fluorescens OX=294 GN=CQ005_22065 PE=4 SV=1			0	99	GIPGTDIKVETNKGVVSLSSTVAVTEAQK			missed K-V@8; missed K-G@13	0.00227076	2927.58	732.903	2927.58	732.903	4	35	1.1.1.3539.38	75.6697	57778.9	33884.9	75.54	0.24	81305.6
15	94.23	94.27	89.32	89.32	88.83	tr|A0A2S8XHE5|A0A2S8XHE5_PSEFL	BON domain-containing protein OS=Pseudomonas fluorescens OX=294 GN=CQ005_22065 PE=4 SV=1			0	99	GIPGTDIKVETNKGVVSLSSTVAVTEAQK			missed K-V@8; missed K-G@13	0.00227076	2927.58	732.903	2927.58	732.903	4	19	1.1.1.3544.30	75.9095	57778.9	11779	75.54	0.24	37369.8
15	94.23	94.27	89.32	89.32	88.83	tr|A0A2S8XHE5|A0A2S8XHE5_PSEFL	BON domain-containing protein OS=Pseudomonas fluorescens OX=294 GN=CQ005_22065 PE=4 SV=1			0	99	GIPGTDIKVETNKGVVSLSSTVAVTEAQK			missed K-V@8; missed K-G@13	0.00227076	2927.58	732.903	2927.58	732.903	4	38	1.1.1.3540.18	75.7155	57778.9	27248.4	75.54	0.24	66211.4
15	94.23	94.27	89.32	89.32	88.83	tr|A0A2S8XHE5|A0A2S8XHE5_PSEFL	BON domain-containing protein OS=Pseudomonas fluorescens OX=294 GN=CQ005_22065 PE=4 SV=1			0	97.77	GIPGTDIKVETNKGVVSLSSTVAVTEAQK			missed K-V@8; missed K-G@13	-0.0139416	2927.57	976.863	2927.58	976.868	3	16	1.1.1.3560.26	76.696	564.45	407.6	76.75	0.19	9319.39
15	94.23	94.27	89.32	89.32	88.83	tr|A0A2S8XHE5|A0A2S8XHE5_PSEFL	BON domain-containing protein OS=Pseudomonas fluorescens OX=294 GN=CQ005_22065 PE=4 SV=1			0	81.03	GIPGTDIKVETNKGVVSLSSTVAVTEAQK	Thr->Val@11; Deamidated(N)@12	Thr->Val@164	missed K-V@8; missed K-G@13	-0.0170104	2926.57	732.65	2926.59	732.654	4	14	1.1.1.3556.39	76.4991	2433.44	2135.93	76.56	0.48	13925.3
15	94.23	94.27	89.32	89.32	88.83	tr|A0A2S8XHE5|A0A2S8XHE5_PSEFL	BON domain-containing protein OS=Pseudomonas fluorescens OX=294 GN=CQ005_22065 PE=4 SV=1			0	71.08	GIPGTDIKVETNKGVVSLSSTVAVTEAQK	Carbamyl(K)@8		missed K-V@8; missed K-G@13	0.00261258	2970.59	991.204	2970.59	991.203	3	21	1.1.1.3683.32	82.6739	1347.31	1230.13	82.68	0.63	15019.7
15	94.23	94.27	89.32	89.32	88.83	tr|A0A2S8XHE5|A0A2S8XHE5_PSEFL	BON domain-containing protein OS=Pseudomonas fluorescens OX=294 GN=CQ005_22065 PE=4 SV=1			0	71.08	GIPGTDIKVETNKGVVSLSSTVAVTEAQK	Carbamyl(K)@13		missed K-V@8; missed K-G@13	0.00261258	2970.59	991.204	2970.59	991.203	3	21	1.1.1.3683.32	82.6739	1347.31	1230.13	82.68	0.63	15019.7
15	94.23	94.27	89.32	89.32	88.83	tr|A0A2S8XHE5|A0A2S8XHE5_PSEFL	BON domain-containing protein OS=Pseudomonas fluorescens OX=294 GN=CQ005_22065 PE=4 SV=1			0	66.26	GIPGTDIKVETNKGVVSLSSTVAVTEAQK			missed K-V@8; missed K-G@13	-0.0037437	2927.58	732.902	2927.58	732.903	4	16	1.1.1.3578.25	77.5519	1642.2	1380.74	77.42	0.53	14518.3
15	94.23	94.27	89.32	89.32	88.83	tr|A0A2S8XHE5|A0A2S8XHE5_PSEFL	BON domain-containing protein OS=Pseudomonas fluorescens OX=294 GN=CQ005_22065 PE=4 SV=1			0	36.94	GIPGTDIKVETNKGVVSLSSTVAVTEAQK			missed K-V@8; missed K-G@13	-0.0037437	2927.58	732.902	2927.58	732.903	4	14	1.1.1.3574.23	77.3554	1642.2	1345.78	77.42	0.53	15296.3
15	94.23	94.27	89.32	89.32	88.83	tr|A0A2S8XHE5|A0A2S8XHE5_PSEFL	BON domain-containing protein OS=Pseudomonas fluorescens OX=294 GN=CQ005_22065 PE=4 SV=1			0	35.94	GIPGTDIKVETNKGVVSLSSTVAVTEAQK			missed K-V@8; missed K-G@13	-0.0037437	2927.58	732.902	2927.58	732.903	4	13	1.1.1.3577.33	77.5097	1642.2	1495.57	77.42	0.53	11747
15	94.23	94.27	89.32	89.32	88.83	tr|A0A2S8XHE5|A0A2S8XHE5_PSEFL	BON domain-containing protein OS=Pseudomonas fluorescens OX=294 GN=CQ005_22065 PE=4 SV=1			0	31.85	GIPGTDIKVETNKGVVSLSSTVAVTEAQK	Thr->Val@5; Deamidated(N)@12	Thr->Val@158	missed K-V@8; missed K-G@13	-0.0170104	2926.57	732.65	2926.59	732.654	4	13	1.1.1.3556.39	76.4991	2433.44	2135.93	76.56	0.48	13925.3
15	94.23	94.27	89.32	89.32	88.83	tr|A0A2S8XHE5|A0A2S8XHE5_PSEFL	BON domain-containing protein OS=Pseudomonas fluorescens OX=294 GN=CQ005_22065 PE=4 SV=1			0	99	GIPGTDIKVETNKGVVSLSSTVAVTEAQKTTAVNITK			missed K-V@8; missed K-G@13; missed K-T@29	-0.00212021	3756.05	752.217	3756.05	752.218	5	32	1.1.1.3606.33	78.9138	33469.9	20282	79.02	0.19	84356.1
15	94.23	94.27	89.32	89.32	88.83	tr|A0A2S8XHE5|A0A2S8XHE5_PSEFL	BON domain-containing protein OS=Pseudomonas fluorescens OX=294 GN=CQ005_22065 PE=4 SV=1			0	99	GIPGTDIKVETNKGVVSLSSTVAVTEAQKTTAVNITK			missed K-V@8; missed K-G@13; missed K-T@29	-0.00212021	3756.05	752.217	3756.05	752.218	5	21	1.1.1.3610.31	79.1023	33469.9	21667.2	79.02	0.19	28567.2
15	94.23	94.27	89.32	89.32	88.83	tr|A0A2S8XHE5|A0A2S8XHE5_PSEFL	BON domain-containing protein OS=Pseudomonas fluorescens OX=294 GN=CQ005_22065 PE=4 SV=1			0	99	GIPGTDIKVETNKGVVSLSSTVAVTEAQKTTAVNITK			missed K-V@8; missed K-G@13; missed K-T@29	-0.00212021	3756.05	752.217	3756.05	752.218	5	28	1.1.1.3610.30	79.101	33469.9	21920.2	79.02	0.19	64262.2
15	94.23	94.27	89.32	89.32	88.83	tr|A0A2S8XHE5|A0A2S8XHE5_PSEFL	BON domain-containing protein OS=Pseudomonas fluorescens OX=294 GN=CQ005_22065 PE=4 SV=1			0	99	GIPGTDIKVETNKGVVSLSSTVAVTEAQKTTAVNITK			missed K-V@8; missed K-G@13; missed K-T@29	-0.00212021	3756.05	752.217	3756.05	752.218	5	29	1.1.1.3606.32	78.9132	33469.9	20146.3	79.02	0.19	84646.4
15	94.23	94.27	89.32	89.32	88.83	tr|A0A2S8XHE5|A0A2S8XHE5_PSEFL	BON domain-containing protein OS=Pseudomonas fluorescens OX=294 GN=CQ005_22065 PE=4 SV=1			0	96.27	GIPGTDIKVETNKGVVSLSSTVAVTEAQKTTAVNITK	Carbamyl(K)@29		missed K-V@8; missed K-G@13; missed K-T@29	-0.00376791	3799.05	950.771	3799.06	950.772	4	13	1.1.1.3725.43	84.7151	1748.23	1728.55	84.72	0.34	11832.1
15	94.23	94.27	89.32	89.32	88.83	tr|A0A2S8XHE5|A0A2S8XHE5_PSEFL	BON domain-containing protein OS=Pseudomonas fluorescens OX=294 GN=CQ005_22065 PE=4 SV=1			0	49.98	GIPGTDIKVETNKGVVSLSSTVAVTEAQKTTAVNITK	Gly->Ser@4; Thr->Ala@11	Gly->Ser@157; Thr->Ala@164	missed K-V@8; missed K-G@13; missed K-T@29	-0.00038032	3756.05	940.02	3756.05	940.02	4	25	1.1.1.3610.41	79.1136	17409.2	9073.62	79.02	0.19	19478.2
15	94.23	94.27	89.32	89.32	88.83	tr|A0A2S8XHE5|A0A2S8XHE5_PSEFL	BON domain-containing protein OS=Pseudomonas fluorescens OX=294 GN=CQ005_22065 PE=4 SV=1			0	49.98	GIPGTDIKVETNKGVVSLSSTVAVTEAQKTTAVNITK	Thr->Val@5; Val->Thr@9	Thr->Val@158; Val->Thr@162	missed K-V@8; missed K-G@13; missed K-T@29	-0.00038032	3756.05	940.02	3756.05	940.02	4	25	1.1.1.3610.41	79.1136	17409.2	9073.62	79.02	0.19	19478.2
15	94.23	94.27	89.32	89.32	88.83	tr|A0A2S8XHE5|A0A2S8XHE5_PSEFL	BON domain-containing protein OS=Pseudomonas fluorescens OX=294 GN=CQ005_22065 PE=4 SV=1			0	36.6	GIPGTDIKVETNKGVVSLSSTVAVTEAQKTTAVNITK	Lys->Arg@8; Val->Ala@9	Lys->Arg@161; Val->Ala@162	missed K-V@8; missed K-G@13; missed K-T@29	0.0230319	3756.05	752.217	3756.03	752.213	5	34	1.1.1.3606.33	78.9138	33469.9	20282	79.02	0.19	84356.1
15	94.23	94.27	89.32	89.32	88.83	tr|A0A2S8XHE5|A0A2S8XHE5_PSEFL	BON domain-containing protein OS=Pseudomonas fluorescens OX=294 GN=CQ005_22065 PE=4 SV=1			0	30.04	GIPGTDIKVETNKGVVSLSSTVAVTEAQKTTAVNITK	Lys->Arg@13; Val->Ala@15	Lys->Arg@166; Val->Ala@168	missed K-V@8; missed K-G@13; missed K-T@29	0.0230319	3756.05	752.217	3756.03	752.213	5	30	1.1.1.3606.32	78.9132	33469.9	20146.3	79.02	0.19	84646.4
15	94.23	94.27	89.32	89.32	88.83	tr|A0A2S8XHE5|A0A2S8XHE5_PSEFL	BON domain-containing protein OS=Pseudomonas fluorescens OX=294 GN=CQ005_22065 PE=4 SV=1			0	15.07	GIPGTDIKVETNKGVVSLSSTVAVTEAQKTTAVNITK	Gly->Ala@4; Ile->Val@7	Gly->Ala@157; Ile->Val@160	missed K-V@8; missed K-G@13; missed K-T@29	-0.00038032	3756.05	940.02	3756.05	940.02	4	24	1.1.1.3610.41	79.1136	17409.2	9073.62	79.02	0.19	19478.2
15	94.23	94.27	89.32	89.32	88.83	tr|A0A2S8XHE5|A0A2S8XHE5_PSEFL	BON domain-containing protein OS=Pseudomonas fluorescens OX=294 GN=CQ005_22065 PE=4 SV=1			0	99	GIPGTDIKVETNKGVVSLSSTVAVTEAQKTTAVNITKK	Carbamyl(K)@37		missed K-V@8; missed K-G@13; missed K-T@29; missed K-K@37	0.00289608	3927.16	786.438	3927.15	786.438	5	26	1.1.1.3614.19	79.3048	4248.37	3868.59	79.27	0.24	12769.2
15	94.23	94.27	89.32	89.32	88.83	tr|A0A2S8XHE5|A0A2S8XHE5_PSEFL	BON domain-containing protein OS=Pseudomonas fluorescens OX=294 GN=CQ005_22065 PE=4 SV=1			0	99	GIPGTDIKVETNKGVVSLSSTVAVTEAQKTTAVNITKK			missed K-V@8; missed K-G@13; missed K-T@29; missed K-K@37	0.00549799	3884.15	648.366	3884.15	648.365	6	17	1.1.1.3552.16	76.2848	35462.4	11670	76.07	0.24	36381.2
15	94.23	94.27	89.32	89.32	88.83	tr|A0A2S8XHE5|A0A2S8XHE5_PSEFL	BON domain-containing protein OS=Pseudomonas fluorescens OX=294 GN=CQ005_22065 PE=4 SV=1			0	98.95	GIPGTDIKVETNKGVVSLSSTVAVTEAQKTTAVNITKK			missed K-V@8; missed K-G@13; missed K-T@29; missed K-K@37	0.00742932	3884.15	648.366	3884.15	648.365	6	21	1.1.1.3545.15	75.9412	35462.4	11073.6	76.07	0.24	25331.5
15	94.23	94.27	89.32	89.32	88.83	tr|A0A2S8XHE5|A0A2S8XHE5_PSEFL	BON domain-containing protein OS=Pseudomonas fluorescens OX=294 GN=CQ005_22065 PE=4 SV=1			0	98.81	GIPGTDIKVETNKGVVSLSSTVAVTEAQKTTAVNITKK	Lys->Ser@8; Ser->Lys@17	Lys->Ser@161; Ser->Lys@170	missed K-V@8; missed K-G@13; missed K-T@29; missed K-K@37	0.00742932	3884.15	648.366	3884.15	648.365	6	28	1.1.1.3546.18	75.9899	35462.4	22191.9	76.07	0.24	47000.1
15	94.23	94.27	89.32	89.32	88.83	tr|A0A2S8XHE5|A0A2S8XHE5_PSEFL	BON domain-containing protein OS=Pseudomonas fluorescens OX=294 GN=CQ005_22065 PE=4 SV=1			0	98.61	GIPGTDIKVETNKGVVSLSSTVAVTEAQKTTAVNITKK	Carbamyl(K)@29		missed K-V@8; missed K-G@13; missed K-T@29; missed K-K@37	-0.000609011	3927.15	786.438	3927.15	786.438	5	28	1.1.1.3674.22	82.2259	9251.13	8135.09	82.19	0.29	30468.3
15	94.23	94.27	89.32	89.32	88.83	tr|A0A2S8XHE5|A0A2S8XHE5_PSEFL	BON domain-containing protein OS=Pseudomonas fluorescens OX=294 GN=CQ005_22065 PE=4 SV=1			0	98.61	GIPGTDIKVETNKGVVSLSSTVAVTEAQKTTAVNITKK	Carbamyl(K)@13		missed K-V@8; missed K-G@13; missed K-T@29; missed K-K@37	-0.000609011	3927.15	786.438	3927.15	786.438	5	26	1.1.1.3674.22	82.2259	9251.13	8135.09	82.19	0.29	30468.3
15	94.23	94.27	89.32	89.32	88.83	tr|A0A2S8XHE5|A0A2S8XHE5_PSEFL	BON domain-containing protein OS=Pseudomonas fluorescens OX=294 GN=CQ005_22065 PE=4 SV=1			0	98.58	GIPGTDIKVETNKGVVSLSSTVAVTEAQKTTAVNITKK			missed K-V@8; missed K-G@13; missed K-T@29; missed K-K@37	0.00689804	3884.15	777.838	3884.15	777.837	5	28	1.1.1.3545.33	75.9585	34532	14564.1	76.07	0.24	27005
15	94.23	94.27	89.32	89.32	88.83	tr|A0A2S8XHE5|A0A2S8XHE5_PSEFL	BON domain-containing protein OS=Pseudomonas fluorescens OX=294 GN=CQ005_22065 PE=4 SV=1			0	98.58	GIPGTDIKVETNKGVVSLSSTVAVTEAQKTTAVNITKK			missed K-V@8; missed K-G@13; missed K-T@29; missed K-K@37	0.013346	3884.16	972.047	3884.15	972.044	4	35	1.1.1.3547.47	76.0635	8439.92	7593.36	76.12	0.2	17588.6
15	94.23	94.27	89.32	89.32	88.83	tr|A0A2S8XHE5|A0A2S8XHE5_PSEFL	BON domain-containing protein OS=Pseudomonas fluorescens OX=294 GN=CQ005_22065 PE=4 SV=1			0	98.35	GIPGTDIKVETNKGVVSLSSTVAVTEAQKTTAVNITKK	Carbamyl(K)@8		missed K-V@8; missed K-G@13; missed K-T@29; missed K-K@37	-0.000609011	3927.15	786.438	3927.15	786.438	5	19	1.1.1.3674.23	82.2266	9251.13	8110.55	82.19	0.29	25925
15	94.23	94.27	89.32	89.32	88.83	tr|A0A2S8XHE5|A0A2S8XHE5_PSEFL	BON domain-containing protein OS=Pseudomonas fluorescens OX=294 GN=CQ005_22065 PE=4 SV=1			0	98.35	GIPGTDIKVETNKGVVSLSSTVAVTEAQKTTAVNITKK	Carbamyl(K)@29		missed K-V@8; missed K-G@13; missed K-T@29; missed K-K@37	-0.000609011	3927.15	786.438	3927.15	786.438	5	19	1.1.1.3674.23	82.2266	9251.13	8110.55	82.19	0.29	25925
15	94.23	94.27	89.32	89.32	88.83	tr|A0A2S8XHE5|A0A2S8XHE5_PSEFL	BON domain-containing protein OS=Pseudomonas fluorescens OX=294 GN=CQ005_22065 PE=4 SV=1			0	98.21	GIPGTDIKVETNKGVVSLSSTVAVTEAQKTTAVNITKK	Carbamyl(K)@13		missed K-V@8; missed K-G@13; missed K-T@29; missed K-K@37	-0.000609011	3927.15	786.438	3927.15	786.438	5	23	1.1.1.3672.29	82.1348	9251.13	8367.26	82.19	0.29	31579.8
15	94.23	94.27	89.32	89.32	88.83	tr|A0A2S8XHE5|A0A2S8XHE5_PSEFL	BON domain-containing protein OS=Pseudomonas fluorescens OX=294 GN=CQ005_22065 PE=4 SV=1			0	95.95	GIPGTDIKVETNKGVVSLSSTVAVTEAQKTTAVNITKK			missed K-V@8; missed K-G@13; missed K-T@29; missed K-K@37	0.00742932	3884.15	648.366	3884.15	648.365	6	25	1.1.1.3546.17	75.9892	35462.4	22029.9	76.07	0.24	45116
15	94.23	94.27	89.32	89.32	88.83	tr|A0A2S8XHE5|A0A2S8XHE5_PSEFL	BON domain-containing protein OS=Pseudomonas fluorescens OX=294 GN=CQ005_22065 PE=4 SV=1			0	91.99	GIPGTDIKVETNKGVVSLSSTVAVTEAQKTTAVNITKK	Oxidation(P)@3; Ser->Ala@17; Carbamyl(K)@37	Oxidation(P)@156; Ser->Ala@170	missed K-V@8; missed K-G@13; missed K-T@29; missed K-K@37	0.00289608	3927.16	786.438	3927.15	786.438	5	28	1.1.1.3614.19	79.3048	4248.37	3868.59	79.27	0.24	12769.2
15	94.23	94.27	89.32	89.32	88.83	tr|A0A2S8XHE5|A0A2S8XHE5_PSEFL	BON domain-containing protein OS=Pseudomonas fluorescens OX=294 GN=CQ005_22065 PE=4 SV=1			0	86.95	GIPGTDIKVETNKGVVSLSSTVAVTEAQKTTAVNITKK			missed K-V@8; missed K-G@13; missed K-T@29; missed K-K@37	0.00189214	3884.15	555.886	3884.15	555.885	7	12	1.1.1.3547.9	76.0315	1494.52	1338.57	76.12	0.2	6175.91
15	94.23	94.27	89.32	89.32	88.83	tr|A0A2S8XHE5|A0A2S8XHE5_PSEFL	BON domain-containing protein OS=Pseudomonas fluorescens OX=294 GN=CQ005_22065 PE=4 SV=1			0	84.19	GIPGTDIKVETNKGVVSLSSTVAVTEAQKTTAVNITKK	Carbamyl(K)@38		missed K-V@8; missed K-G@13; missed K-T@29; missed K-K@37	0.00289608	3927.16	786.438	3927.15	786.438	5	25	1.1.1.3614.19	79.3048	4248.37	3868.59	79.27	0.24	12769.2
15	94.23	94.27	89.32	89.32	88.83	tr|A0A2S8XHE5|A0A2S8XHE5_PSEFL	BON domain-containing protein OS=Pseudomonas fluorescens OX=294 GN=CQ005_22065 PE=4 SV=1			0	82.9	GIPGTDIKVETNKGVVSLSSTVAVTEAQKTTAVNITKK	Carbamyl(K)@8		missed K-V@8; missed K-G@13; missed K-T@29; missed K-K@37	-0.000609011	3927.15	786.438	3927.15	786.438	5	22	1.1.1.3672.29	82.1348	9251.13	8367.26	82.19	0.29	31579.8
15	94.23	94.27	89.32	89.32	88.83	tr|A0A2S8XHE5|A0A2S8XHE5_PSEFL	BON domain-containing protein OS=Pseudomonas fluorescens OX=294 GN=CQ005_22065 PE=4 SV=1			0	82.69	GIPGTDIKVETNKGVVSLSSTVAVTEAQKTTAVNITKK			missed K-V@8; missed K-G@13; missed K-T@29; missed K-K@37	0.00742932	3884.15	648.366	3884.15	648.365	6	24	1.1.1.3546.18	75.9899	35462.4	22191.9	76.07	0.24	47000.1
15	94.23	94.27	89.32	89.32	88.83	tr|A0A2S8XHE5|A0A2S8XHE5_PSEFL	BON domain-containing protein OS=Pseudomonas fluorescens OX=294 GN=CQ005_22065 PE=4 SV=1			0	81.7	GIPGTDIKVETNKGVVSLSSTVAVTEAQKTTAVNITKK	Carbamyl(K)@8		missed K-V@8; missed K-G@13; missed K-T@29; missed K-K@37	-0.000609011	3927.15	786.438	3927.15	786.438	5	25	1.1.1.3674.22	82.2259	9251.13	8135.09	82.19	0.29	30468.3
15	94.23	94.27	89.32	89.32	88.83	tr|A0A2S8XHE5|A0A2S8XHE5_PSEFL	BON domain-containing protein OS=Pseudomonas fluorescens OX=294 GN=CQ005_22065 PE=4 SV=1			0	79.68	GIPGTDIKVETNKGVVSLSSTVAVTEAQKTTAVNITKK	Carbamyl@N-term		missed K-V@8; missed K-G@13; missed K-T@29; missed K-K@37	-0.000609011	3927.15	786.438	3927.15	786.438	5	22	1.1.1.3672.29	82.1348	9251.13	8367.26	82.19	0.29	31579.8
15	94.23	94.27	89.32	89.32	88.83	tr|A0A2S8XHE5|A0A2S8XHE5_PSEFL	BON domain-containing protein OS=Pseudomonas fluorescens OX=294 GN=CQ005_22065 PE=4 SV=1			0	79.65	GIPGTDIKVETNKGVVSLSSTVAVTEAQKTTAVNITKK	Oxidation(P)@3; Ser->Ala@17	Oxidation(P)@156; Ser->Ala@170	missed K-V@8; missed K-G@13; missed K-T@29; missed K-K@37	0.00742932	3884.15	648.366	3884.15	648.365	6	27	1.1.1.3546.18	75.9899	35462.4	22191.9	76.07	0.24	47000.1
15	94.23	94.27	89.32	89.32	88.83	tr|A0A2S8XHE5|A0A2S8XHE5_PSEFL	BON domain-containing protein OS=Pseudomonas fluorescens OX=294 GN=CQ005_22065 PE=4 SV=1			0	79.16	GIPGTDIKVETNKGVVSLSSTVAVTEAQKTTAVNITKK	Carbamyl(K)@13		missed K-V@8; missed K-G@13; missed K-T@29; missed K-K@37	-0.000609011	3927.15	786.438	3927.15	786.438	5	18	1.1.1.3674.23	82.2266	9251.13	8110.55	82.19	0.29	25925
15	94.23	94.27	89.32	89.32	88.83	tr|A0A2S8XHE5|A0A2S8XHE5_PSEFL	BON domain-containing protein OS=Pseudomonas fluorescens OX=294 GN=CQ005_22065 PE=4 SV=1			0	76.16	GIPGTDIKVETNKGVVSLSSTVAVTEAQKTTAVNITKK	Ala->Asn@27	Ala->Asn@180	missed K-V@8; missed K-G@13; missed K-T@29; missed K-K@37	-0.000609011	3927.15	786.438	3927.15	786.438	5	28	1.1.1.3674.22	82.2259	9251.13	8135.09	82.19	0.29	30468.3
15	94.23	94.27	89.32	89.32	88.83	tr|A0A2S8XHE5|A0A2S8XHE5_PSEFL	BON domain-containing protein OS=Pseudomonas fluorescens OX=294 GN=CQ005_22065 PE=4 SV=1			0	76.16	GIPGTDIKVETNKGVVSLSSTVAVTEAQKTTAVNITKK	Carbamyl@N-term		missed K-V@8; missed K-G@13; missed K-T@29; missed K-K@37	-0.000609011	3927.15	786.438	3927.15	786.438	5	18	1.1.1.3674.23	82.2266	9251.13	8110.55	82.19	0.29	25925
15	94.23	94.27	89.32	89.32	88.83	tr|A0A2S8XHE5|A0A2S8XHE5_PSEFL	BON domain-containing protein OS=Pseudomonas fluorescens OX=294 GN=CQ005_22065 PE=4 SV=1			0	75.88	GIPGTDIKVETNKGVVSLSSTVAVTEAQKTTAVNITKK	Lys->Asn@13; Gly->Asn@14	Lys->Asn@166; Gly->Asn@167	missed K-V@8; missed K-G@13; missed K-T@29; missed K-K@37	0.0357765	3927.15	786.438	3927.12	786.431	5	29	1.1.1.3674.22	82.2259	9251.13	8135.09	82.19	0.29	30468.3
15	94.23	94.27	89.32	89.32	88.83	tr|A0A2S8XHE5|A0A2S8XHE5_PSEFL	BON domain-containing protein OS=Pseudomonas fluorescens OX=294 GN=CQ005_22065 PE=4 SV=1			0	52.97	GIPGTDIKVETNKGVVSLSSTVAVTEAQKTTAVNITKK	Glu->Ser@10; Ser->Glu@17	Glu->Ser@163; Ser->Glu@170	missed K-V@8; missed K-G@13; missed K-T@29; missed K-K@37	0.00742932	3884.15	648.366	3884.15	648.365	6	27	1.1.1.3546.18	75.9899	35462.4	22191.9	76.07	0.24	47000.1
15	94.23	94.27	89.32	89.32	88.83	tr|A0A2S8XHE5|A0A2S8XHE5_PSEFL	BON domain-containing protein OS=Pseudomonas fluorescens OX=294 GN=CQ005_22065 PE=4 SV=1			0	52.97	GIPGTDIKVETNKGVVSLSSTVAVTEAQKTTAVNITKK	Lys->Ser@8; Ser->Lys@19	Lys->Ser@161; Ser->Lys@172	missed K-V@8; missed K-G@13; missed K-T@29; missed K-K@37	0.00742932	3884.15	648.366	3884.15	648.365	6	27	1.1.1.3546.18	75.9899	35462.4	22191.9	76.07	0.24	47000.1
15	94.23	94.27	89.32	89.32	88.83	tr|A0A2S8XHE5|A0A2S8XHE5_PSEFL	BON domain-containing protein OS=Pseudomonas fluorescens OX=294 GN=CQ005_22065 PE=4 SV=1			0	49.98	GIPGTDIKVETNKGVVSLSSTVAVTEAQKTTAVNITKK	Oxidation(D)@6; Ser->Ala@17; Carbamyl(K)@37	Oxidation(D)@159; Ser->Ala@170	missed K-V@8; missed K-G@13; missed K-T@29; missed K-K@37	0.00289608	3927.16	786.438	3927.15	786.438	5	28	1.1.1.3614.19	79.3048	4248.37	3868.59	79.27	0.24	12769.2
15	94.23	94.27	89.32	89.32	88.83	tr|A0A2S8XHE5|A0A2S8XHE5_PSEFL	BON domain-containing protein OS=Pseudomonas fluorescens OX=294 GN=CQ005_22065 PE=4 SV=1			0	43.98	GIPGTDIKVETNKGVVSLSSTVAVTEAQKTTAVNITKK	Pro->Ala@3; Delta:H(2)C(2)(K)@8	Pro->Ala@156	missed K-V@8; missed K-G@13; missed K-T@29; missed K-K@37	0.00689804	3884.15	777.838	3884.15	777.837	5	30	1.1.1.3545.33	75.9585	34532	14564.1	76.07	0.24	27005
15	94.23	94.27	89.32	89.32	88.83	tr|A0A2S8XHE5|A0A2S8XHE5_PSEFL	BON domain-containing protein OS=Pseudomonas fluorescens OX=294 GN=CQ005_22065 PE=4 SV=1			0	41.68	GIPGTDIKVETNKGVVSLSSTVAVTEAQKTTAVNITKK	Oxidation(P)@3; Ser->Ala@19; Carbamyl(K)@37	Oxidation(P)@156; Ser->Ala@172	missed K-V@8; missed K-G@13; missed K-T@29; missed K-K@37	0.00289608	3927.16	786.438	3927.15	786.438	5	27	1.1.1.3614.19	79.3048	4248.37	3868.59	79.27	0.24	12769.2
15	94.23	94.27	89.32	89.32	88.83	tr|A0A2S8XHE5|A0A2S8XHE5_PSEFL	BON domain-containing protein OS=Pseudomonas fluorescens OX=294 GN=CQ005_22065 PE=4 SV=1			0	41.68	GIPGTDIKVETNKGVVSLSSTVAVTEAQKTTAVNITKK	Oxidation(P)@3; Ser->Ala@17; Carbamyl(K)@38	Oxidation(P)@156; Ser->Ala@170	missed K-V@8; missed K-G@13; missed K-T@29; missed K-K@37	0.00289608	3927.16	786.438	3927.15	786.438	5	27	1.1.1.3614.19	79.3048	4248.37	3868.59	79.27	0.24	12769.2
15	94.23	94.27	89.32	89.32	88.83	tr|A0A2S8XHE5|A0A2S8XHE5_PSEFL	BON domain-containing protein OS=Pseudomonas fluorescens OX=294 GN=CQ005_22065 PE=4 SV=1			0	32.7	GIPGTDIKVETNKGVVSLSSTVAVTEAQKTTAVNITKK	Ile->Val@7; Ser->Thr@17	Ile->Val@160; Ser->Thr@170	missed K-V@8; missed K-G@13; missed K-T@29; missed K-K@37	0.00742932	3884.15	648.366	3884.15	648.365	6	26	1.1.1.3546.18	75.9899	35462.4	22191.9	76.07	0.24	47000.1
15	94.23	94.27	89.32	89.32	88.83	tr|A0A2S8XHE5|A0A2S8XHE5_PSEFL	BON domain-containing protein OS=Pseudomonas fluorescens OX=294 GN=CQ005_22065 PE=4 SV=1			0	32.7	GIPGTDIKVETNKGVVSLSSTVAVTEAQKTTAVNITKK	Ile->Val@7; Val->Leu@16	Ile->Val@160; Val->Leu@169	missed K-V@8; missed K-G@13; missed K-T@29; missed K-K@37	0.00742932	3884.15	648.366	3884.15	648.365	6	26	1.1.1.3546.18	75.9899	35462.4	22191.9	76.07	0.24	47000.1
15	94.23	94.27	89.32	89.32	88.83	tr|A0A2S8XHE5|A0A2S8XHE5_PSEFL	BON domain-containing protein OS=Pseudomonas fluorescens OX=294 GN=CQ005_22065 PE=4 SV=1			0	32.7	GIPGTDIKVETNKGVVSLSSTVAVTEAQKTTAVNITKK	Ile->Val@7; Val->Leu@15	Ile->Val@160; Val->Leu@168	missed K-V@8; missed K-G@13; missed K-T@29; missed K-K@37	0.00742932	3884.15	648.366	3884.15	648.365	6	26	1.1.1.3546.18	75.9899	35462.4	22191.9	76.07	0.24	47000.1
15	94.23	94.27	89.32	89.32	88.83	tr|A0A2S8XHE5|A0A2S8XHE5_PSEFL	BON domain-containing protein OS=Pseudomonas fluorescens OX=294 GN=CQ005_22065 PE=4 SV=1			0	30.43	GIPGTDIKVETNKGVVSLSSTVAVTEAQKTTAVNITKK	Ile->Val@7; Gly->Ala@14	Ile->Val@160; Gly->Ala@167	missed K-V@8; missed K-G@13; missed K-T@29; missed K-K@37	0.00742932	3884.15	648.366	3884.15	648.365	6	26	1.1.1.3546.18	75.9899	35462.4	22191.9	76.07	0.24	47000.1
15	94.23	94.27	89.32	89.32	88.83	tr|A0A2S8XHE5|A0A2S8XHE5_PSEFL	BON domain-containing protein OS=Pseudomonas fluorescens OX=294 GN=CQ005_22065 PE=4 SV=1			0	22.4	GIPGTDIKVETNKGVVSLSSTVAVTEAQKTTAVNITKK	Ile->Val@7; Val->Leu@9	Ile->Val@160; Val->Leu@162	missed K-V@8; missed K-G@13; missed K-T@29; missed K-K@37	0.00689804	3884.15	777.838	3884.15	777.837	5	29	1.1.1.3545.33	75.9585	34532	14564.1	76.07	0.24	27005
15	94.23	94.27	89.32	89.32	88.83	tr|A0A2S8XHE5|A0A2S8XHE5_PSEFL	BON domain-containing protein OS=Pseudomonas fluorescens OX=294 GN=CQ005_22065 PE=4 SV=1			0	18.68	GIPGTDIKVETNKGVVSLSSTVAVTEAQKTTAVNITKK	Lys->Ser@13; Ser->Lys@17	Lys->Ser@166; Ser->Lys@170	missed K-V@8; missed K-G@13; missed K-T@29; missed K-K@37	0.00742932	3884.15	648.366	3884.15	648.365	6	26	1.1.1.3546.18	75.9899	35462.4	22191.9	76.07	0.24	47000.1
15	94.23	94.27	89.32	89.32	88.83	tr|A0A2S8XHE5|A0A2S8XHE5_PSEFL	BON domain-containing protein OS=Pseudomonas fluorescens OX=294 GN=CQ005_22065 PE=4 SV=1			0	18.46	GIPGTDIKVETNKGVVSLSSTVAVTEAQKTTAVNITKK	Gly->Ala@4; Ile->Val@7	Gly->Ala@157; Ile->Val@160	missed K-V@8; missed K-G@13; missed K-T@29; missed K-K@37	0.00689804	3884.15	777.838	3884.15	777.837	5	29	1.1.1.3545.33	75.9585	34532	14564.1	76.07	0.24	27005
15	94.23	94.27	89.32	89.32	88.83	tr|A0A2S8XHE5|A0A2S8XHE5_PSEFL	BON domain-containing protein OS=Pseudomonas fluorescens OX=294 GN=CQ005_22065 PE=4 SV=1			0	16	GIPGTDIKVETNKGVVSLSSTVAVTEAQKTTAVNITKK	Thr->Ser@11; Gly->Asn@14	Thr->Ser@164; Gly->Asn@167	missed K-V@8; missed K-G@13; missed K-T@29; missed K-K@37	-0.000609011	3927.15	786.438	3927.15	786.438	5	27	1.1.1.3674.22	82.2259	9251.13	8135.09	82.19	0.29	30468.3
15	94.23	94.27	89.32	89.32	88.83	tr|A0A2S8XHE5|A0A2S8XHE5_PSEFL	BON domain-containing protein OS=Pseudomonas fluorescens OX=294 GN=CQ005_22065 PE=4 SV=1			0	99	GVKAVSADGLKAE	Carbamyl(K)@3		missed K-A@3; missed K-A@11	-0.00315565	1286.68	644.347	1286.68	644.349	2	21	1.1.1.3008.12	50.0237	4483.52	2842.01	50.13	0.24	9496.5
15	94.23	94.27	89.32	89.32	88.83	tr|A0A2S8XHE5|A0A2S8XHE5_PSEFL	BON domain-containing protein OS=Pseudomonas fluorescens OX=294 GN=CQ005_22065 PE=4 SV=1			0	98.16	GVKAVSADGLKAE	Carbamyl@N-term		missed K-A@3; missed K-A@11	-0.00315565	1286.68	644.347	1286.68	644.349	2	21	1.1.1.3008.12	50.0237	4483.52	2842.01	50.13	0.24	9496.5
15	94.23	94.27	89.32	89.32	88.83	tr|A0A2S8XHE5|A0A2S8XHE5_PSEFL	BON domain-containing protein OS=Pseudomonas fluorescens OX=294 GN=CQ005_22065 PE=4 SV=1			0	97.77	GVKAVSADGLKAE			missed K-A@3; missed K-A@11	0.00392258	1243.68	415.568	1243.68	415.566	3	14	1.1.1.2793.3	39.6796	6881.84	3245.04	39.58	0.15	11067
15	94.23	94.27	89.32	89.32	88.83	tr|A0A2S8XHE5|A0A2S8XHE5_PSEFL	BON domain-containing protein OS=Pseudomonas fluorescens OX=294 GN=CQ005_22065 PE=4 SV=1			0	87.55	GVKAVSADGLKAE			missed K-A@3; missed K-A@11	0.00392258	1243.68	415.568	1243.68	415.566	3	13	1.1.1.2793.4	39.6823	6881.84	3139.1	39.58	0.15	9525.08
15	94.23	94.27	89.32	89.32	88.83	tr|A0A2S8XHE5|A0A2S8XHE5_PSEFL	BON domain-containing protein OS=Pseudomonas fluorescens OX=294 GN=CQ005_22065 PE=4 SV=1			0	99	GVTAVSADGLMAGGATK				-0.00120374	1504.75	753.385	1504.76	753.385	2	30	1.1.1.3221.14	60.2702	22749.6	10361.9	60.42	0.19	42557.5
15	94.23	94.27	89.32	89.32	88.83	tr|A0A2S8XHE5|A0A2S8XHE5_PSEFL	BON domain-containing protein OS=Pseudomonas fluorescens OX=294 GN=CQ005_22065 PE=4 SV=1			0	99	GVTAVSADGLMAGGATK				-0.00565233	1504.75	753.382	1504.76	753.385	2	14	1.1.1.3117.43	55.2557	1034.71	1028.6	55.21	0.29	4296.66
15	94.23	94.27	89.32	89.32	88.83	tr|A0A2S8XHE5|A0A2S8XHE5_PSEFL	BON domain-containing protein OS=Pseudomonas fluorescens OX=294 GN=CQ005_22065 PE=4 SV=1			0	96.79	GVTAVSADGLMAGGATK				-0.00942749	1504.75	502.589	1504.76	502.592	3	15	1.1.1.3227.15	60.5335	2640.96	1714.25	60.42	0.29	9820.94
15	94.23	94.27	89.32	89.32	88.83	tr|A0A2S8XHE5|A0A2S8XHE5_PSEFL	BON domain-containing protein OS=Pseudomonas fluorescens OX=294 GN=CQ005_22065 PE=4 SV=1			0	89.1	GVTAVSADGLMAGGATK				-0.00327889	1504.75	753.383	1504.76	753.385	2	14	1.1.1.3318.26	64.9446	812.06	703.5	64.96	0.34	6796.34
15	94.23	94.27	89.32	89.32	88.83	tr|A0A2S8XHE5|A0A2S8XHE5_PSEFL	BON domain-containing protein OS=Pseudomonas fluorescens OX=294 GN=CQ005_22065 PE=4 SV=1			0	38.5	GVTAVSADGLMAGGATK	Val->Leu@2; Ala->Gly@4	Val->Leu@103; Ala->Gly@105		-0.00565232	1504.75	753.382	1504.76	753.385	2	16	1.1.1.3117.43	55.2557	1034.71	1028.6	55.21	0.29	4296.66
15	94.23	94.27	89.32	89.32	88.83	tr|A0A2S8XHE5|A0A2S8XHE5_PSEFL	BON domain-containing protein OS=Pseudomonas fluorescens OX=294 GN=CQ005_22065 PE=4 SV=1			0	36.54	GVTAVSADGLMAGGATK	Gly->Ala@1; Ala->Gly@4	Gly->Ala@102; Ala->Gly@105		-0.00565232	1504.75	753.382	1504.76	753.385	2	16	1.1.1.3117.43	55.2557	1034.71	1028.6	55.21	0.29	4296.66
15	94.23	94.27	89.32	89.32	88.83	tr|A0A2S8XHE5|A0A2S8XHE5_PSEFL	BON domain-containing protein OS=Pseudomonas fluorescens OX=294 GN=CQ005_22065 PE=4 SV=1			0	99	GVTAVSADGLMAGGATKADNVDKTK	Carbamyl(K)@17		missed K-A@17; missed K-T@23	0.00169473	2419.2	807.408	2419.2	807.408	3	28	1.1.1.3311.23	64.6094	3755.91	3667.08	64.62	0.14	12806.3
15	94.23	94.27	89.32	89.32	88.83	tr|A0A2S8XHE5|A0A2S8XHE5_PSEFL	BON domain-containing protein OS=Pseudomonas fluorescens OX=294 GN=CQ005_22065 PE=4 SV=1			0	99	GVTAVSADGLMAGGATKADNVDKTK	Carbamyl@N-term		missed K-A@17; missed K-T@23	0.0124977	2419.21	807.412	2419.2	807.408	3	23	1.1.1.3323.32	65.1902	1566.67	1508.27	65.2	0.19	11661
15	94.23	94.27	89.32	89.32	88.83	tr|A0A2S8XHE5|A0A2S8XHE5_PSEFL	BON domain-containing protein OS=Pseudomonas fluorescens OX=294 GN=CQ005_22065 PE=4 SV=1			0	99	GVTAVSADGLMAGGATKADNVDKTK	Carbamyl@N-term		missed K-A@17; missed K-T@23	0.0124977	2419.21	807.412	2419.2	807.408	3	22	1.1.1.3326.14	65.3332	1566.67	1022.98	65.2	0.19	10610
15	94.23	94.27	89.32	89.32	88.83	tr|A0A2S8XHE5|A0A2S8XHE5_PSEFL	BON domain-containing protein OS=Pseudomonas fluorescens OX=294 GN=CQ005_22065 PE=4 SV=1			0	99	GVTAVSADGLMAGGATKADNVDKTK			missed K-A@17; missed K-T@23	0.000295764	2376.2	595.056	2376.2	595.056	4	26	1.1.1.3142.15	56.4372	86324.1	8643.63	56.65	0.19	59365
15	94.23	94.27	89.32	89.32	88.83	tr|A0A2S8XHE5|A0A2S8XHE5_PSEFL	BON domain-containing protein OS=Pseudomonas fluorescens OX=294 GN=CQ005_22065 PE=4 SV=1			0	99	GVTAVSADGLMAGGATKADNVDKTK			missed K-A@17; missed K-T@23	0.00115534	2376.2	793.073	2376.2	793.072	3	28	1.1.1.3143.29	56.499	43627.6	12484.7	56.65	0.19	22408.6
15	94.23	94.27	89.32	89.32	88.83	tr|A0A2S8XHE5|A0A2S8XHE5_PSEFL	BON domain-containing protein OS=Pseudomonas fluorescens OX=294 GN=CQ005_22065 PE=4 SV=1			0	99	GVTAVSADGLMAGGATKADNVDKTK			missed K-A@17; missed K-T@23	0.000295764	2376.2	595.056	2376.2	595.056	4	33	1.1.1.3147.17	56.6731	86324.1	80429.6	56.65	0.19	154295
15	94.23	94.27	89.32	89.32	88.83	tr|A0A2S8XHE5|A0A2S8XHE5_PSEFL	BON domain-containing protein OS=Pseudomonas fluorescens OX=294 GN=CQ005_22065 PE=4 SV=1			0	99	GVTAVSADGLMAGGATKADNVDKTK			missed K-A@17; missed K-T@23	0.000295764	2376.2	595.056	2376.2	595.056	4	31	1.1.1.3151.11	56.8695	86324.1	10593.1	56.65	0.19	45403.4
15	94.23	94.27	89.32	89.32	88.83	tr|A0A2S8XHE5|A0A2S8XHE5_PSEFL	BON domain-containing protein OS=Pseudomonas fluorescens OX=294 GN=CQ005_22065 PE=4 SV=1			0	99	GVTAVSADGLMAGGATKADNVDKTK	Carbamyl(K)@23		missed K-A@17; missed K-T@23	-0.00361518	2419.2	807.407	2419.2	807.408	3	25	1.1.1.3240.26	61.1788	1902.7	1870.49	61.18	0.14	6942.32
15	94.23	94.27	89.32	89.32	88.83	tr|A0A2S8XHE5|A0A2S8XHE5_PSEFL	BON domain-containing protein OS=Pseudomonas fluorescens OX=294 GN=CQ005_22065 PE=4 SV=1			0	99	GVTAVSADGLMAGGATKADNVDKTK	Oxidation(M)@11		missed K-A@17; missed K-T@23	-0.00486598	2392.19	599.054	2392.19	599.055	4	26	1.1.1.2957.10	47.5842	2204.12	1776.51	47.5	0.24	10879.2
15	94.23	94.27	89.32	89.32	88.83	tr|A0A2S8XHE5|A0A2S8XHE5_PSEFL	BON domain-containing protein OS=Pseudomonas fluorescens OX=294 GN=CQ005_22065 PE=4 SV=1			0	99	GVTAVSADGLMAGGATKADNVDKTK	Carbamyl@N-term		missed K-A@17; missed K-T@23	0.0059763	2419.21	605.809	2419.2	605.808	4	24	1.1.1.3146.19	56.6331	7413.89	2803.28	56.51	0.14	23777
15	94.23	94.27	89.32	89.32	88.83	tr|A0A2S8XHE5|A0A2S8XHE5_PSEFL	BON domain-containing protein OS=Pseudomonas fluorescens OX=294 GN=CQ005_22065 PE=4 SV=1			0	99	GVTAVSADGLMAGGATKADNVDKTK			missed K-A@17; missed K-T@23	0.000295764	2376.2	595.056	2376.2	595.056	4	22	1.1.1.3142.13	56.4345	86324.1	8153.8	56.65	0.19	42870.6
15	94.23	94.27	89.32	89.32	88.83	tr|A0A2S8XHE5|A0A2S8XHE5_PSEFL	BON domain-containing protein OS=Pseudomonas fluorescens OX=294 GN=CQ005_22065 PE=4 SV=1			0	99	GVTAVSADGLMAGGATKADNVDKTK			missed K-A@17; missed K-T@23	0.000295764	2376.2	595.056	2376.2	595.056	4	33	1.1.1.3144.8	56.5281	86324.1	45929.2	56.65	0.19	101817
15	94.23	94.27	89.32	89.32	88.83	tr|A0A2S8XHE5|A0A2S8XHE5_PSEFL	BON domain-containing protein OS=Pseudomonas fluorescens OX=294 GN=CQ005_22065 PE=4 SV=1			0	99	GVTAVSADGLMAGGATKADNVDKTK			missed K-A@17; missed K-T@23	0.000295764	2376.2	595.056	2376.2	595.056	4	21	1.1.1.3142.14	56.4358	86324.1	8398.72	56.65	0.19	44256.2
15	94.23	94.27	89.32	89.32	88.83	tr|A0A2S8XHE5|A0A2S8XHE5_PSEFL	BON domain-containing protein OS=Pseudomonas fluorescens OX=294 GN=CQ005_22065 PE=4 SV=1			0	93.4	GVTAVSADGLMAGGATKADNVDKTK	Carbamyl(M)@11		missed K-A@17; missed K-T@23	-0.00361518	2419.2	807.407	2419.2	807.408	3	26	1.1.1.3240.26	61.1788	1902.7	1870.49	61.18	0.14	6942.32
15	94.23	94.27	89.32	89.32	88.83	tr|A0A2S8XHE5|A0A2S8XHE5_PSEFL	BON domain-containing protein OS=Pseudomonas fluorescens OX=294 GN=CQ005_22065 PE=4 SV=1			0	78.01	GVTAVSADGLMAGGATKADNVDKTK	Ala->Asn@12	Ala->Asn@113	missed K-A@17; missed K-T@23	0.00143716	2419.2	605.808	2419.2	605.808	4	24	1.1.1.3312.13	64.6426	1916.6	1912.34	64.63	0.19	9655.51
15	94.23	94.27	89.32	89.32	88.83	tr|A0A2S8XHE5|A0A2S8XHE5_PSEFL	BON domain-containing protein OS=Pseudomonas fluorescens OX=294 GN=CQ005_22065 PE=4 SV=1			0	47.5	GVTAVSADGLMAGGATKADNVDKTK			missed K-A@17; missed K-T@23	0.000295764	2376.2	595.056	2376.2	595.056	4	21	1.1.1.3141.14	56.394	86324.1	2972.73	56.65	0.19	68470.8
15	94.23	94.27	89.32	89.32	88.83	tr|A0A2S8XHE5|A0A2S8XHE5_PSEFL	BON domain-containing protein OS=Pseudomonas fluorescens OX=294 GN=CQ005_22065 PE=4 SV=1			0	43.07	GVTAVSADGLMAGGATKADNVDKTK			missed K-A@17; missed K-T@23	0.00115534	2376.2	793.073	2376.2	793.072	3	17	1.1.1.3152.24	56.9288	43627.6	2393.43	56.65	0.19	12694.4
15	94.23	94.27	89.32	89.32	88.83	tr|A0A2S8XHE5|A0A2S8XHE5_PSEFL	BON domain-containing protein OS=Pseudomonas fluorescens OX=294 GN=CQ005_22065 PE=4 SV=1			0	23.71	GVTAVSADGLMAGGATKADNVDKTK	Ala->Asn@15	Ala->Asn@116	missed K-A@17; missed K-T@23	0.00143716	2419.2	605.808	2419.2	605.808	4	23	1.1.1.3312.13	64.6426	1916.6	1912.34	64.63	0.19	9655.51
15	94.23	94.27	89.32	89.32	88.83	tr|A0A2S8XHE5|A0A2S8XHE5_PSEFL	BON domain-containing protein OS=Pseudomonas fluorescens OX=294 GN=CQ005_22065 PE=4 SV=1			0	28.93	GVTAVSADGLMAGGATKADNVDKTKSAAAGAK	Thr->Lys@24; Carbamyl(K)@25	Thr->Lys@125	missed K-A@17; missed K-T@23; missed K-S@25	-0.00794742	3002.54	751.642	3002.55	751.644	4	17	1.1.1.3174.51	57.9992	3344.49	3282.12	58	0.15	6655.78
15	94.23	94.27	89.32	89.32	88.83	tr|A0A2S8XHE5|A0A2S8XHE5_PSEFL	BON domain-containing protein OS=Pseudomonas fluorescens OX=294 GN=CQ005_22065 PE=4 SV=1			0	28.93	GVTAVSADGLMAGGATKADNVDKTKSAAAGAK	Deamidated(N)@20; Ser->Arg@26	Ser->Arg@127	missed K-A@17; missed K-T@23; missed K-S@25	-0.00794742	3002.54	751.642	3002.55	751.644	4	17	1.1.1.3174.51	57.9992	3344.49	3282.12	58	0.15	6655.78
15	94.23	94.27	89.32	89.32	88.83	tr|A0A2S8XHE5|A0A2S8XHE5_PSEFL	BON domain-containing protein OS=Pseudomonas fluorescens OX=294 GN=CQ005_22065 PE=4 SV=1			0	18.52	GVTAVSADGLMAGGATKADNVDKTKSAAAGAKESTSDTWITTK	Carbamyl(K)@25; Ser->Asn@26	Ser->Asn@127	missed K-A@17; missed K-T@23; missed K-S@25; missed K-E@32	0.0377151	4252.13	709.696	4252.09	709.689	6	21	1.1.1.3374.28	67.6527	7008.52	5690.18	67.71	0.14	15830.9
15	94.23	94.27	89.32	89.32	88.83	tr|A0A2S8XHE5|A0A2S8XHE5_PSEFL	BON domain-containing protein OS=Pseudomonas fluorescens OX=294 GN=CQ005_22065 PE=4 SV=1			0	99	GVVSLSSTVAISDAQK				-0.0122395	1560.82	781.419	1560.84	781.425	2	16	1.1.1.3358.48	66.8831	1150.89	910.39	66.7	0.34	6402.11
15	94.23	94.27	89.32	89.32	88.83	tr|A0A2S8XHE5|A0A2S8XHE5_PSEFL	BON domain-containing protein OS=Pseudomonas fluorescens OX=294 GN=CQ005_22065 PE=4 SV=1			0	99	GVVSLSSTVAISDAQK				-0.00100939	1560.83	781.425	1560.84	781.425	2	17	1.1.1.3377.29	67.8027	895.92	820.95	67.72	0.73	7254.8
15	94.23	94.27	89.32	89.32	88.83	tr|A0A2S8XHE5|A0A2S8XHE5_PSEFL	BON domain-containing protein OS=Pseudomonas fluorescens OX=294 GN=CQ005_22065 PE=4 SV=1			0	99	GVVSLSSTVAISDAQKATAVAITK			missed K-A@16	-0.00518292	2316.28	773.102	2316.29	773.104	3	24	1.1.1.3682.24	82.6192	2910.33	2711	82.68	0.44	13779
15	94.23	94.27	89.32	89.32	88.83	tr|A0A2S8XHE5|A0A2S8XHE5_PSEFL	BON domain-containing protein OS=Pseudomonas fluorescens OX=294 GN=CQ005_22065 PE=4 SV=1			0	99	GVVSLSSTVAISDAQKATAVAITK			missed K-A@16	-0.00518292	2316.28	773.102	2316.29	773.104	3	25	1.1.1.3685.35	82.7659	2910.33	2442.21	82.68	0.44	20237.7
15	94.23	94.27	89.32	89.32	88.83	tr|A0A2S8XHE5|A0A2S8XHE5_PSEFL	BON domain-containing protein OS=Pseudomonas fluorescens OX=294 GN=CQ005_22065 PE=4 SV=1			0	99	GVVSLSSTVAISDAQKATAVAITKK			missed K-A@16; missed K-K@24	-0.00293447	2444.38	612.103	2444.39	612.104	4	25	1.1.1.3606.11	78.8898	9424.57	4444.74	79.02	0.19	11731.4
15	94.23	94.27	89.32	89.32	88.83	tr|A0A2S8XHE5|A0A2S8XHE5_PSEFL	BON domain-containing protein OS=Pseudomonas fluorescens OX=294 GN=CQ005_22065 PE=4 SV=1			0	99	GVVSLSSTVAISDAQKATAVAITKK			missed K-A@16; missed K-K@24	-0.00293447	2444.38	612.103	2444.39	612.104	4	28	1.1.1.3607.11	78.9415	9424.57	6722.66	79.02	0.19	19145.6
15	94.23	94.27	89.32	89.32	88.83	tr|A0A2S8XHE5|A0A2S8XHE5_PSEFL	BON domain-containing protein OS=Pseudomonas fluorescens OX=294 GN=CQ005_22065 PE=4 SV=1			0	99	GVVSLSSTVAISDAQKATAVAITKK			missed K-A@16; missed K-K@24	-0.0021664	2444.38	815.802	2444.39	815.802	3	18	1.1.1.3609.34	79.058	2545.47	2249.47	79.02	0.19	15237.9
15	94.23	94.27	89.32	89.32	88.83	tr|A0A2S8XHE5|A0A2S8XHE5_PSEFL	BON domain-containing protein OS=Pseudomonas fluorescens OX=294 GN=CQ005_22065 PE=4 SV=1			0	99	GVVSLSSTVAISDAQKATAVAITKK			missed K-A@16; missed K-K@24	-0.0021664	2444.38	815.802	2444.39	815.802	3	19	1.1.1.3610.36	79.109	2545.47	1619.21	79.02	0.19	10915.3
15	94.23	94.27	89.32	89.32	88.83	tr|A0A2S8XHE5|A0A2S8XHE5_PSEFL	BON domain-containing protein OS=Pseudomonas fluorescens OX=294 GN=CQ005_22065 PE=4 SV=1			0	57	GVVSLSSTVAISDAQKATAVAITKK	Lys-loss@C-term		missed K-A@16; missed K-K@24	-0.00518293	2316.28	773.102	2316.29	773.104	3	25	1.1.1.3682.24	82.6192	2910.33	2711	82.68	0.44	13779
15	94.23	94.27	89.32	89.32	88.83	tr|A0A2S8XHE5|A0A2S8XHE5_PSEFL	BON domain-containing protein OS=Pseudomonas fluorescens OX=294 GN=CQ005_22065 PE=4 SV=1			0	15.02	GVVSLSSTVAISDAQKATAVAITKK	Lys-loss@C-term		missed K-A@16; missed K-K@24	-0.00518293	2316.28	773.102	2316.29	773.104	3	25	1.1.1.3685.35	82.7659	2910.33	2442.21	82.68	0.44	20237.7
15	94.23	94.27	89.32	89.32	88.83	tr|A0A2S8XHE5|A0A2S8XHE5_PSEFL	BON domain-containing protein OS=Pseudomonas fluorescens OX=294 GN=CQ005_22065 PE=4 SV=1			0	99	GVVSLSSTVAVTEAQK				-7.23265e-05	1574.85	788.433	1574.85	788.433	2	25	1.1.1.3318.27	64.9459	2897.01	1469.68	65.1	0.34	8469.23
15	94.23	94.27	89.32	89.32	88.83	tr|A0A2S8XHE5|A0A2S8XHE5_PSEFL	BON domain-containing protein OS=Pseudomonas fluorescens OX=294 GN=CQ005_22065 PE=4 SV=1			0	99	GVVSLSSTVAVTEAQK				-0.00839079	1574.84	788.429	1574.85	788.433	2	28	1.1.1.3332.19	65.6237	2693.55	1907.86	65.63	0.53	12177.2
15	94.23	94.27	89.32	89.32	88.83	tr|A0A2S8XHE5|A0A2S8XHE5_PSEFL	BON domain-containing protein OS=Pseudomonas fluorescens OX=294 GN=CQ005_22065 PE=4 SV=1			0	99	GVVSLSSTVAVTEAQK				-0.00834586	1574.84	525.955	1574.85	525.958	3	19	1.1.1.3325.6	65.2642	2348.39	2089.42	65.05	0.48	12361.9
15	94.23	94.27	89.32	89.32	88.83	tr|A0A2S8XHE5|A0A2S8XHE5_PSEFL	BON domain-containing protein OS=Pseudomonas fluorescens OX=294 GN=CQ005_22065 PE=4 SV=1			0	56.14	GVVSLSSTVAVTEAQK	Lys->Allysine(K)@16	Lys->Allysine(K)@182		-0.00307814	1573.82	787.916	1573.82	787.917	2	15	1.1.1.3324.33	65.2371	599.56	105.06	64.96	0.19	8832.35
15	94.23	94.27	89.32	89.32	88.83	tr|A0A2S8XHE5|A0A2S8XHE5_PSEFL	BON domain-containing protein OS=Pseudomonas fluorescens OX=294 GN=CQ005_22065 PE=4 SV=1			0	99	GVVSLSSTVAVTEAQKTTAVNITKK			missed K-T@16; missed K-K@24	-0.00261218	2531.41	633.861	2531.42	633.862	4	22	1.1.1.3414.14	69.579	9476.71	3013.89	69.8	0.29	16505
15	94.23	94.27	89.32	89.32	88.83	tr|A0A2S8XHE5|A0A2S8XHE5_PSEFL	BON domain-containing protein OS=Pseudomonas fluorescens OX=294 GN=CQ005_22065 PE=4 SV=1			0	99	GVVSLSSTVAVTEAQKTTAVNITKK			missed K-T@16; missed K-K@24	-0.00261218	2531.41	633.861	2531.42	633.862	4	24	1.1.1.3416.16	69.6819	9476.71	6750.36	69.8	0.29	21227.2
15	94.23	94.27	89.32	89.32	88.83	tr|A0A2S8XHE5|A0A2S8XHE5_PSEFL	BON domain-containing protein OS=Pseudomonas fluorescens OX=294 GN=CQ005_22065 PE=4 SV=1			0	64.92	GVVSLSSTVAVTEAQKTTAVNITKK			missed K-T@16; missed K-K@24	-0.00261218	2531.41	633.861	2531.42	633.862	4	16	1.1.1.3420.36	69.8896	9476.71	7647.59	69.8	0.29	25177.5
15	94.23	94.27	89.32	89.32	88.83	tr|A0A2S8XHE5|A0A2S8XHE5_PSEFL	BON domain-containing protein OS=Pseudomonas fluorescens OX=294 GN=CQ005_22065 PE=4 SV=1			0	35.59	GVVSLSSTVAVTEAQKTTAVNITKK			missed K-T@16; missed K-K@24	-0.00261218	2531.41	633.861	2531.42	633.862	4	10	1.1.1.3413.23	69.5436	9476.71	2009.59	69.8	0.29	14543.2
15	94.23	94.27	89.32	89.32	88.83	tr|A0A2S8XHE5|A0A2S8XHE5_PSEFL	BON domain-containing protein OS=Pseudomonas fluorescens OX=294 GN=CQ005_22065 PE=4 SV=1			0	99	IKGVTAVSADGLMAGGATK			missed K-G@2	-0.0013499	1745.93	582.985	1745.93	582.985	3	27	1.1.1.3222.8	60.2919	38359.3	12367.3	60.47	0.24	32377.8
15	94.23	94.27	89.32	89.32	88.83	tr|A0A2S8XHE5|A0A2S8XHE5_PSEFL	BON domain-containing protein OS=Pseudomonas fluorescens OX=294 GN=CQ005_22065 PE=4 SV=1			0	99	IKGVTAVSADGLMAGGATK			missed K-G@2	-0.0013499	1745.93	582.985	1745.93	582.985	3	28	1.1.1.3222.9	60.2939	38359.3	12761.9	60.47	0.24	32964.4
15	94.23	94.27	89.32	89.32	88.83	tr|A0A2S8XHE5|A0A2S8XHE5_PSEFL	BON domain-containing protein OS=Pseudomonas fluorescens OX=294 GN=CQ005_22065 PE=4 SV=1			0	99	IKGVTAVSADGLMAGGATK			missed K-G@2	-0.0013499	1745.93	582.985	1745.93	582.985	3	32	1.1.1.3226.8	60.4915	38359.3	35808.6	60.47	0.24	121329
15	94.23	94.27	89.32	89.32	88.83	tr|A0A2S8XHE5|A0A2S8XHE5_PSEFL	BON domain-containing protein OS=Pseudomonas fluorescens OX=294 GN=CQ005_22065 PE=4 SV=1			0	99	IKGVTAVSADGLMAGGATK			missed K-G@2	-0.0013499	1745.93	582.985	1745.93	582.985	3	29	1.1.1.3228.7	60.5839	38359.3	23869.9	60.47	0.24	69201.6
15	94.23	94.27	89.32	89.32	88.83	tr|A0A2S8XHE5|A0A2S8XHE5_PSEFL	BON domain-containing protein OS=Pseudomonas fluorescens OX=294 GN=CQ005_22065 PE=4 SV=1			0	99	IKGVTAVSADGLMAGGATK			missed K-G@2	-0.0013499	1745.93	582.985	1745.93	582.985	3	24	1.1.1.3236.14	60.9763	38359.3	2847.07	60.47	0.24	16094.8
15	94.23	94.27	89.32	89.32	88.83	tr|A0A2S8XHE5|A0A2S8XHE5_PSEFL	BON domain-containing protein OS=Pseudomonas fluorescens OX=294 GN=CQ005_22065 PE=4 SV=1			0	99	IKGVTAVSADGLMAGGATK			missed K-G@2	-0.0013499	1745.93	582.985	1745.93	582.985	3	20	1.1.1.3239.19	61.1175	38359.3	2861.35	60.47	0.24	14443.5
15	94.23	94.27	89.32	89.32	88.83	tr|A0A2S8XHE5|A0A2S8XHE5_PSEFL	BON domain-containing protein OS=Pseudomonas fluorescens OX=294 GN=CQ005_22065 PE=4 SV=1			0	99	IKGVTAVSADGLMAGGATK	Carbamyl(K)@2		missed K-G@2	-0.00509987	1788.94	597.319	1788.94	597.321	3	20	1.1.1.3415.9	69.6254	3063.21	3035.9	69.66	0.73	19908.2
15	94.23	94.27	89.32	89.32	88.83	tr|A0A2S8XHE5|A0A2S8XHE5_PSEFL	BON domain-containing protein OS=Pseudomonas fluorescens OX=294 GN=CQ005_22065 PE=4 SV=1			0	99	IKGVTAVSADGLMAGGATK	Carbamyl(K)@2		missed K-G@2	-0.015325	1788.93	895.47	1788.94	895.477	2	14	1.1.1.3417.30	69.7466	1233.26	875.94	69.56	0.49	5026.86
15	94.23	94.27	89.32	89.32	88.83	tr|A0A2S8XHE5|A0A2S8XHE5_PSEFL	BON domain-containing protein OS=Pseudomonas fluorescens OX=294 GN=CQ005_22065 PE=4 SV=1			0	99	IKGVTAVSADGLMAGGATK			missed K-G@2	-0.0013499	1745.93	582.985	1745.93	582.985	3	17	1.1.1.3244.12	61.3562	38359.3	1087	60.47	0.24	14627.8
15	94.23	94.27	89.32	89.32	88.83	tr|A0A2S8XHE5|A0A2S8XHE5_PSEFL	BON domain-containing protein OS=Pseudomonas fluorescens OX=294 GN=CQ005_22065 PE=4 SV=1			0	99	IKGVTAVSADGLMAGGATK			missed K-G@2	-0.0110543	1745.92	582.982	1745.93	582.985	3	13	1.1.1.3257.30	61.9871	1243.19	1233.82	62.01	0.68	8699.18
15	94.23	94.27	89.32	89.32	88.83	tr|A0A2S8XHE5|A0A2S8XHE5_PSEFL	BON domain-containing protein OS=Pseudomonas fluorescens OX=294 GN=CQ005_22065 PE=4 SV=1			0	97.69	IKGVTAVSADGLMAGGATK	Carbamyl@N-term		missed K-G@2	-0.00509987	1788.94	597.319	1788.94	597.321	3	20	1.1.1.3415.9	69.6254	3063.21	3035.9	69.66	0.73	19908.2
15	94.23	94.27	89.32	89.32	88.83	tr|A0A2S8XHE5|A0A2S8XHE5_PSEFL	BON domain-containing protein OS=Pseudomonas fluorescens OX=294 GN=CQ005_22065 PE=4 SV=1			0	97.69	IKGVTAVSADGLMAGGATK	Carbamyl@N-term		missed K-G@2	-0.015325	1788.93	895.47	1788.94	895.477	2	14	1.1.1.3417.30	69.7466	1233.26	875.94	69.56	0.49	5026.86
15	94.23	94.27	89.32	89.32	88.83	tr|A0A2S8XHE5|A0A2S8XHE5_PSEFL	BON domain-containing protein OS=Pseudomonas fluorescens OX=294 GN=CQ005_22065 PE=4 SV=1			0	89.35	IKGVTAVSADGLMAGGATK			missed K-G@2	-0.0110543	1745.92	582.982	1745.93	582.985	3	11	1.1.1.3260.14	62.1218	1243.19	932.18	62.01	0.68	6417.33
15	94.23	94.27	89.32	89.32	88.83	tr|A0A2S8XHE5|A0A2S8XHE5_PSEFL	BON domain-containing protein OS=Pseudomonas fluorescens OX=294 GN=CQ005_22065 PE=4 SV=1			0	60.34	IKGVTAVSADGLMAGGATK			missed K-G@2	-0.0110543	1745.92	582.982	1745.93	582.985	3	11	1.1.1.3257.29	61.9864	1243.19	1233.49	62.01	0.68	9672.79
15	94.23	94.27	89.32	89.32	88.83	tr|A0A2S8XHE5|A0A2S8XHE5_PSEFL	BON domain-containing protein OS=Pseudomonas fluorescens OX=294 GN=CQ005_22065 PE=4 SV=1			0	99	IKGVTAVSADGLMAGGATKADNVDK			missed K-G@2; missed K-A@19	0.00383101	2388.24	598.066	2388.23	598.065	4	27	1.1.1.3210.11	59.7166	4732.48	4524	59.69	0.19	13586.8
15	94.23	94.27	89.32	89.32	88.83	tr|A0A2S8XHE5|A0A2S8XHE5_PSEFL	BON domain-containing protein OS=Pseudomonas fluorescens OX=294 GN=CQ005_22065 PE=4 SV=1			0	99	IKGVTAVSADGLMAGGATKADNVDK			missed K-G@2; missed K-A@19	0.00768012	2388.24	797.087	2388.23	797.085	3	22	1.1.1.3209.40	59.6894	40.5002	40.5002			4154.22
15	94.23	94.27	89.32	89.32	88.83	tr|A0A2S8XHE5|A0A2S8XHE5_PSEFL	BON domain-containing protein OS=Pseudomonas fluorescens OX=294 GN=CQ005_22065 PE=4 SV=1			0	99	IKGVTAVSADGLMAGGATKADNVDK			missed K-G@2; missed K-A@19	0.00563538	2388.24	598.067	2388.23	598.065	4	15	1.1.1.3206.7	59.5346	4732.48	1075.28	59.69	0.19	11131.5
15	94.23	94.27	89.32	89.32	88.83	tr|A0A2S8XHE5|A0A2S8XHE5_PSEFL	BON domain-containing protein OS=Pseudomonas fluorescens OX=294 GN=CQ005_22065 PE=4 SV=1			0	99	IKGVTAVSADGLMAGGATKADNVDKTK	Carbamyl(K)@2		missed K-G@2; missed K-A@19; missed K-T@25	0.00312141	2660.38	887.802	2660.38	887.801	3	26	1.1.1.3297.22	63.9432	2782.75	2565.84	63.99	0.14	8062.23
15	94.23	94.27	89.32	89.32	88.83	tr|A0A2S8XHE5|A0A2S8XHE5_PSEFL	BON domain-containing protein OS=Pseudomonas fluorescens OX=294 GN=CQ005_22065 PE=4 SV=1			0	99	IKGVTAVSADGLMAGGATKADNVDKTK	Carbamyl(K)@2		missed K-G@2; missed K-A@19; missed K-T@25	0.00312141	2660.38	887.802	2660.38	887.801	3	22	1.1.1.3298.21	63.987	2782.75	2752.57	63.99	0.14	8334.25
15	94.23	94.27	89.32	89.32	88.83	tr|A0A2S8XHE5|A0A2S8XHE5_PSEFL	BON domain-containing protein OS=Pseudomonas fluorescens OX=294 GN=CQ005_22065 PE=4 SV=1			0	99	IKGVTAVSADGLMAGGATKADNVDKTK			missed K-G@2; missed K-A@19; missed K-T@25	0.00866905	2617.38	655.353	2617.37	655.351	4	26	1.1.1.3149.8	56.7725	47537.8	8121.3	57.03	0.24	25118.9
15	94.23	94.27	89.32	89.32	88.83	tr|A0A2S8XHE5|A0A2S8XHE5_PSEFL	BON domain-containing protein OS=Pseudomonas fluorescens OX=294 GN=CQ005_22065 PE=4 SV=1			0	99	IKGVTAVSADGLMAGGATKADNVDKTK			missed K-G@2; missed K-A@19; missed K-T@25	0.00706382	2617.38	873.468	2617.37	873.465	3	34	1.1.1.3151.19	56.8854	10615.7	7543.6	56.99	0.19	15569.3
15	94.23	94.27	89.32	89.32	88.83	tr|A0A2S8XHE5|A0A2S8XHE5_PSEFL	BON domain-containing protein OS=Pseudomonas fluorescens OX=294 GN=CQ005_22065 PE=4 SV=1			0	99	IKGVTAVSADGLMAGGATKADNVDKTK			missed K-G@2; missed K-A@19; missed K-T@25	0.00333468	2617.38	524.483	2617.37	524.482	5	30	1.1.1.3153.23	56.9615	57245.5	57111.1	57.03	0.29	170559
15	94.23	94.27	89.32	89.32	88.83	tr|A0A2S8XHE5|A0A2S8XHE5_PSEFL	BON domain-containing protein OS=Pseudomonas fluorescens OX=294 GN=CQ005_22065 PE=4 SV=1			0	99	IKGVTAVSADGLMAGGATKADNVDKTK			missed K-G@2; missed K-A@19; missed K-T@25	0.00333468	2617.38	524.483	2617.37	524.482	5	30	1.1.1.3154.14	57.0038	57245.5	56969.2	57.03	0.29	132774
15	94.23	94.27	89.32	89.32	88.83	tr|A0A2S8XHE5|A0A2S8XHE5_PSEFL	BON domain-containing protein OS=Pseudomonas fluorescens OX=294 GN=CQ005_22065 PE=4 SV=1			0	99	IKGVTAVSADGLMAGGATKADNVDKTK			missed K-G@2; missed K-A@19; missed K-T@25	0.00333468	2617.38	524.483	2617.37	524.482	5	19	1.1.1.3158.24	57.2069	57245.5	11894.1	57.03	0.29	22349
15	94.23	94.27	89.32	89.32	88.83	tr|A0A2S8XHE5|A0A2S8XHE5_PSEFL	BON domain-containing protein OS=Pseudomonas fluorescens OX=294 GN=CQ005_22065 PE=4 SV=1			0	99	IKGVTAVSADGLMAGGATKADNVDKTK			missed K-G@2; missed K-A@19; missed K-T@25	0.00333468	2617.38	524.483	2617.37	524.482	5	24	1.1.1.3158.25	57.2076	57245.5	11785.3	57.03	0.29	17997.4
15	94.23	94.27	89.32	89.32	88.83	tr|A0A2S8XHE5|A0A2S8XHE5_PSEFL	BON domain-containing protein OS=Pseudomonas fluorescens OX=294 GN=CQ005_22065 PE=4 SV=1			0	99	IKGVTAVSADGLMAGGATKADNVDKTK			missed K-G@2; missed K-A@19; missed K-T@25	0.00333468	2617.38	524.483	2617.37	524.482	5	17	1.1.1.3159.17	57.2476	57245.5	6708.89	57.03	0.29	12740.1
15	94.23	94.27	89.32	89.32	88.83	tr|A0A2S8XHE5|A0A2S8XHE5_PSEFL	BON domain-containing protein OS=Pseudomonas fluorescens OX=294 GN=CQ005_22065 PE=4 SV=1			0	99	IKGVTAVSADGLMAGGATKADNVDKTK			missed K-G@2; missed K-A@19; missed K-T@25	0.00866905	2617.38	655.353	2617.37	655.351	4	25	1.1.1.3160.11	57.3101	47537.8	2920.91	57.03	0.24	14590.3
15	94.23	94.27	89.32	89.32	88.83	tr|A0A2S8XHE5|A0A2S8XHE5_PSEFL	BON domain-containing protein OS=Pseudomonas fluorescens OX=294 GN=CQ005_22065 PE=4 SV=1			0	99	IKGVTAVSADGLMAGGATKADNVDKTK	Oxidation(M)@13		missed K-G@2; missed K-A@19; missed K-T@25	0.0078401	2633.38	659.352	2633.37	659.35	4	27	1.1.1.2998.5	49.5331	2386.03	1468.69	49.61	0.24	6749.46
15	94.23	94.27	89.32	89.32	88.83	tr|A0A2S8XHE5|A0A2S8XHE5_PSEFL	BON domain-containing protein OS=Pseudomonas fluorescens OX=294 GN=CQ005_22065 PE=4 SV=1			0	99	IKGVTAVSADGLMAGGATKADNVDKTK			missed K-G@2; missed K-A@19; missed K-T@25	0.00333468	2617.38	524.483	2617.37	524.482	5	17	1.1.1.3159.16	57.2469	57245.5	6762.43	57.03	0.29	15319.6
15	94.23	94.27	89.32	89.32	88.83	tr|A0A2S8XHE5|A0A2S8XHE5_PSEFL	BON domain-containing protein OS=Pseudomonas fluorescens OX=294 GN=CQ005_22065 PE=4 SV=1			0	99	IKGVTAVSADGLMAGGATKADNVDKTK			missed K-G@2; missed K-A@19; missed K-T@25	0.00333468	2617.38	524.483	2617.37	524.482	5	19	1.1.1.3153.24	56.9621	57245.5	57107.2	57.03	0.29	21817.5
15	94.23	94.27	89.32	89.32	88.83	tr|A0A2S8XHE5|A0A2S8XHE5_PSEFL	BON domain-containing protein OS=Pseudomonas fluorescens OX=294 GN=CQ005_22065 PE=4 SV=1			0	99	IKGVTAVSADGLMAGGATKADNVDKTK	Oxidation(M)@13		missed K-G@2; missed K-A@19; missed K-T@25	0.0078401	2633.38	659.352	2633.37	659.35	4	17	1.1.1.3002.31	49.7416	2386.03	1152.49	49.61	0.24	6590.09
15	94.23	94.27	89.32	89.32	88.83	tr|A0A2S8XHE5|A0A2S8XHE5_PSEFL	BON domain-containing protein OS=Pseudomonas fluorescens OX=294 GN=CQ005_22065 PE=4 SV=1			0	95.37	IKGVTAVSADGLMAGGATKADNVDKTK	Carbamyl(K)@25		missed K-G@2; missed K-A@19; missed K-T@25	0.00327371	2660.38	666.103	2660.38	666.102	4	15	1.1.1.3237.12	61.0228	3955.38	3214.16	60.95	0.24	14745.3
15	94.23	94.27	89.32	89.32	88.83	tr|A0A2S8XHE5|A0A2S8XHE5_PSEFL	BON domain-containing protein OS=Pseudomonas fluorescens OX=294 GN=CQ005_22065 PE=4 SV=1			0	95.37	IKGVTAVSADGLMAGGATKADNVDKTK	Carbamyl(K)@19		missed K-G@2; missed K-A@19; missed K-T@25	0.00327371	2660.38	666.103	2660.38	666.102	4	15	1.1.1.3237.12	61.0228	3955.38	3214.16	60.95	0.24	14745.3
15	94.23	94.27	89.32	89.32	88.83	tr|A0A2S8XHE5|A0A2S8XHE5_PSEFL	BON domain-containing protein OS=Pseudomonas fluorescens OX=294 GN=CQ005_22065 PE=4 SV=1			0	94.22	IKGVTAVSADGLMAGGATKADNVDKTK	Carbamyl@N-term		missed K-G@2; missed K-A@19; missed K-T@25	0.000344096	2660.38	666.102	2660.38	666.102	4	27	1.1.1.3295.34	63.8375	18392.7	6981.19	63.95	0.14	25182.3
15	94.23	94.27	89.32	89.32	88.83	tr|A0A2S8XHE5|A0A2S8XHE5_PSEFL	BON domain-containing protein OS=Pseudomonas fluorescens OX=294 GN=CQ005_22065 PE=4 SV=1			0	94.22	IKGVTAVSADGLMAGGATKADNVDKTK	Carbamyl@N-term		missed K-G@2; missed K-A@19; missed K-T@25	0.00312141	2660.38	887.802	2660.38	887.801	3	26	1.1.1.3297.22	63.9432	2782.75	2565.84	63.99	0.14	8062.23
15	94.23	94.27	89.32	89.32	88.83	tr|A0A2S8XHE5|A0A2S8XHE5_PSEFL	BON domain-containing protein OS=Pseudomonas fluorescens OX=294 GN=CQ005_22065 PE=4 SV=1			0	94.22	IKGVTAVSADGLMAGGATKADNVDKTK	Carbamyl@N-term		missed K-G@2; missed K-A@19; missed K-T@25	0.00312141	2660.38	887.802	2660.38	887.801	3	22	1.1.1.3298.21	63.987	2782.75	2752.57	63.99	0.14	8334.25
15	94.23	94.27	89.32	89.32	88.83	tr|A0A2S8XHE5|A0A2S8XHE5_PSEFL	BON domain-containing protein OS=Pseudomonas fluorescens OX=294 GN=CQ005_22065 PE=4 SV=1			0	24.27	IKGVTAVSADGLMAGGATKADNVDKTK	Carbamyl(K)@27		missed K-G@2; missed K-A@19; missed K-T@25	0.00327371	2660.38	666.103	2660.38	666.102	4	13	1.1.1.3237.12	61.0228	3955.38	3214.16	60.95	0.24	14745.3
15	94.23	94.27	89.32	89.32	88.83	tr|A0A2S8XHE5|A0A2S8XHE5_PSEFL	BON domain-containing protein OS=Pseudomonas fluorescens OX=294 GN=CQ005_22065 PE=4 SV=1			0	16.03	IKGVTAVSADGLMAGGATKADNVDKTK	Lys-add@N-term; Carbamyl(K)@2		missed K-G@2; missed K-A@19; missed K-T@25	-0.00241661	2788.47	558.702	2788.48	558.702	5	25	1.1.1.3182.17	58.3604	5673.61	4880.36	58.3	0.14	14690.5
15	94.23	94.27	89.32	89.32	88.83	tr|A0A2S8XHE5|A0A2S8XHE5_PSEFL	BON domain-containing protein OS=Pseudomonas fluorescens OX=294 GN=CQ005_22065 PE=4 SV=1			0	15.75	IKGVTAVSADGLMAGGATKADNVDKTK	Lys-add@N-term; Carbamyl(K)@2		missed K-G@2; missed K-A@19; missed K-T@25	-0.00241661	2788.47	558.702	2788.48	558.702	5	25	1.1.1.3181.13	58.3144	5673.61	5551.31	58.3	0.14	18568
15	94.23	94.27	89.32	89.32	88.83	tr|A0A2S8XHE5|A0A2S8XHE5_PSEFL	BON domain-containing protein OS=Pseudomonas fluorescens OX=294 GN=CQ005_22065 PE=4 SV=1			0	48.13	KGVTAVSADGLMAGGATKADNVDKTK	Ala->Cys@5; Carbamidomethyl(C)@5; Phosphopantetheine-alanine(S)@7	Ala->Cys@105	cleaved I-K@N-term; missed K-G@1; missed K-A@18; missed K-T@24	0.0146431	3004.42	752.113	3004.41	752.109	4	19	1.1.1.3152.20	56.9215	2173.26	1570.96	56.99	0.19	22170.8
15	94.23	94.27	89.32	89.32	88.83	tr|A0A2S8XHE5|A0A2S8XHE5_PSEFL	BON domain-containing protein OS=Pseudomonas fluorescens OX=294 GN=CQ005_22065 PE=4 SV=1			0	99	KIKGVTAVSADGLMAGGATK	Carbamyl(K)@3		missed K-I@1; missed K-G@3	-0.00681364	1917.03	640.017	1917.04	640.019	3	22	1.1.1.3272.15	62.7106	2744.77	2688.99	62.73	0.24	12145.5
15	94.23	94.27	89.32	89.32	88.83	tr|A0A2S8XHE5|A0A2S8XHE5_PSEFL	BON domain-containing protein OS=Pseudomonas fluorescens OX=294 GN=CQ005_22065 PE=4 SV=1			0	99	KIKGVTAVSADGLMAGGATK	Carbamyl(K)@3		missed K-I@1; missed K-G@3	-0.00681364	1917.03	640.017	1917.04	640.019	3	20	1.1.1.3295.29	63.8335	1914.82	1788.57	63.8	0.29	13122.9
15	94.23	94.27	89.32	89.32	88.83	tr|A0A2S8XHE5|A0A2S8XHE5_PSEFL	BON domain-containing protein OS=Pseudomonas fluorescens OX=294 GN=CQ005_22065 PE=4 SV=1			0	99	KIKGVTAVSADGLMAGGATK	Carbamyl(K)@1		missed K-I@1; missed K-G@3	-0.00681364	1917.03	640.017	1917.04	640.019	3	20	1.1.1.3295.29	63.8335	1914.82	1788.57	63.8	0.29	13122.9
15	94.23	94.27	89.32	89.32	88.83	tr|A0A2S8XHE5|A0A2S8XHE5_PSEFL	BON domain-containing protein OS=Pseudomonas fluorescens OX=294 GN=CQ005_22065 PE=4 SV=1			0	99	KIKGVTAVSADGLMAGGATK	Carbamyl(K)@3		missed K-I@1; missed K-G@3	-0.00681364	1917.03	640.017	1917.04	640.019	3	22	1.1.1.3294.28	63.7828	1914.82	1766.9	63.8	0.29	15462.6
15	94.23	94.27	89.32	89.32	88.83	tr|A0A2S8XHE5|A0A2S8XHE5_PSEFL	BON domain-containing protein OS=Pseudomonas fluorescens OX=294 GN=CQ005_22065 PE=4 SV=1			0	99	KIKGVTAVSADGLMAGGATK	Carbamyl(K)@1		missed K-I@1; missed K-G@3	-0.00681364	1917.03	640.017	1917.04	640.019	3	19	1.1.1.3295.30	63.8342	1914.82	1785.84	63.8	0.29	14724.6
15	94.23	94.27	89.32	89.32	88.83	tr|A0A2S8XHE5|A0A2S8XHE5_PSEFL	BON domain-containing protein OS=Pseudomonas fluorescens OX=294 GN=CQ005_22065 PE=4 SV=1			0	99	KIKGVTAVSADGLMAGGATK			missed K-I@1; missed K-G@3	-0.0070085	1874.02	625.682	1874.03	625.684	3	19	1.1.1.3125.23	55.6244	3347.53	3317.46	55.6	0.34	21334.5
15	94.23	94.27	89.32	89.32	88.83	tr|A0A2S8XHE5|A0A2S8XHE5_PSEFL	BON domain-containing protein OS=Pseudomonas fluorescens OX=294 GN=CQ005_22065 PE=4 SV=1			0	99	KIKGVTAVSADGLMAGGATK			missed K-I@1; missed K-G@3	-0.0070085	1874.02	625.682	1874.03	625.684	3	16	1.1.1.3125.22	55.623	3347.53	3315.62	55.6	0.34	21825.3
15	94.23	94.27	89.32	89.32	88.83	tr|A0A2S8XHE5|A0A2S8XHE5_PSEFL	BON domain-containing protein OS=Pseudomonas fluorescens OX=294 GN=CQ005_22065 PE=4 SV=1			0	99	KIKGVTAVSADGLMAGGATK			missed K-I@1; missed K-G@3	-0.0070085	1874.02	625.682	1874.03	625.684	3	19	1.1.1.3128.16	55.7739	3347.53	2284.71	55.6	0.34	24191.8
15	94.23	94.27	89.32	89.32	88.83	tr|A0A2S8XHE5|A0A2S8XHE5_PSEFL	BON domain-containing protein OS=Pseudomonas fluorescens OX=294 GN=CQ005_22065 PE=4 SV=1			0	98.44	KIKGVTAVSADGLMAGGATK	Carbamyl@N-term		missed K-I@1; missed K-G@3	-0.00681364	1917.03	640.017	1917.04	640.019	3	22	1.1.1.3272.15	62.7106	2744.77	2688.99	62.73	0.24	12145.5
15	94.23	94.27	89.32	89.32	88.83	tr|A0A2S8XHE5|A0A2S8XHE5_PSEFL	BON domain-containing protein OS=Pseudomonas fluorescens OX=294 GN=CQ005_22065 PE=4 SV=1			0	98.44	KIKGVTAVSADGLMAGGATK	Carbamyl@N-term		missed K-I@1; missed K-G@3	-0.00681364	1917.03	640.017	1917.04	640.019	3	20	1.1.1.3295.29	63.8335	1914.82	1788.57	63.8	0.29	13122.9
15	94.23	94.27	89.32	89.32	88.83	tr|A0A2S8XHE5|A0A2S8XHE5_PSEFL	BON domain-containing protein OS=Pseudomonas fluorescens OX=294 GN=CQ005_22065 PE=4 SV=1			0	98.44	KIKGVTAVSADGLMAGGATK	Carbamyl@N-term		missed K-I@1; missed K-G@3	-0.00681364	1917.03	640.017	1917.04	640.019	3	19	1.1.1.3295.30	63.8342	1914.82	1785.84	63.8	0.29	14724.6
15	94.23	94.27	89.32	89.32	88.83	tr|A0A2S8XHE5|A0A2S8XHE5_PSEFL	BON domain-containing protein OS=Pseudomonas fluorescens OX=294 GN=CQ005_22065 PE=4 SV=1			0	47.01	KIKGVTAVSADGLMAGGATK	Carbamyl(K)@1		missed K-I@1; missed K-G@3	-0.00681364	1917.03	640.017	1917.04	640.019	3	21	1.1.1.3294.28	63.7828	1914.82	1766.9	63.8	0.29	15462.6
15	94.23	94.27	89.32	89.32	88.83	tr|A0A2S8XHE5|A0A2S8XHE5_PSEFL	BON domain-containing protein OS=Pseudomonas fluorescens OX=294 GN=CQ005_22065 PE=4 SV=1			0	41.6	KIKGVTAVSADGLMAGGATK	Carbamyl@N-term		missed K-I@1; missed K-G@3	-0.00681364	1917.03	640.017	1917.04	640.019	3	21	1.1.1.3294.28	63.7828	1914.82	1766.9	63.8	0.29	15462.6
15	94.23	94.27	89.32	89.32	88.83	tr|A0A2S8XHE5|A0A2S8XHE5_PSEFL	BON domain-containing protein OS=Pseudomonas fluorescens OX=294 GN=CQ005_22065 PE=4 SV=1			0	41.12	KIKGVTAVSADGLMAGGATK	Carbamyl(K)@3		missed K-I@1; missed K-G@3	-0.00681364	1917.03	640.017	1917.04	640.019	3	19	1.1.1.3295.30	63.8342	1914.82	1785.84	63.8	0.29	14724.6
15	94.23	94.27	89.32	89.32	88.83	tr|A0A2S8XHE5|A0A2S8XHE5_PSEFL	BON domain-containing protein OS=Pseudomonas fluorescens OX=294 GN=CQ005_22065 PE=4 SV=1			0	22.08	KIKGVTAVSADGLMAGGATK	Ala->Asn@7	Ala->Asn@105	missed K-I@1; missed K-G@3	-0.00681364	1917.03	640.017	1917.04	640.019	3	22	1.1.1.3272.15	62.7106	2744.77	2688.99	62.73	0.24	12145.5
15	94.23	94.27	89.32	89.32	88.83	tr|A0A2S8XHE5|A0A2S8XHE5_PSEFL	BON domain-containing protein OS=Pseudomonas fluorescens OX=294 GN=CQ005_22065 PE=4 SV=1			0	21.84	KIKGVTAVSADGLMAGGATK	Ile->Val@2; Gly->Asn@4	Ile->Val@100; Gly->Asn@102	missed K-I@1; missed K-G@3	-0.00681364	1917.03	640.017	1917.04	640.019	3	23	1.1.1.3272.15	62.7106	2744.77	2688.99	62.73	0.24	12145.5
15	94.23	94.27	89.32	89.32	88.83	tr|A0A2S8XHE5|A0A2S8XHE5_PSEFL	BON domain-containing protein OS=Pseudomonas fluorescens OX=294 GN=CQ005_22065 PE=4 SV=1			0	18.1	KIKGVTAVSADGLMAGGATK	Ile->Arg@2	Ile->Arg@100	missed K-I@1; missed K-G@3	-0.018047	1917.03	640.017	1917.05	640.023	3	22	1.1.1.3272.15	62.7106	2744.77	2688.99	62.73	0.24	12145.5
15	94.23	94.27	89.32	89.32	88.83	tr|A0A2S8XHE5|A0A2S8XHE5_PSEFL	BON domain-containing protein OS=Pseudomonas fluorescens OX=294 GN=CQ005_22065 PE=4 SV=1			0	17.84	KIKGVTAVSADGLMAGGATK	Ile->Val@2; Ala->Gln@7	Ile->Val@100; Ala->Gln@105	missed K-I@1; missed K-G@3	-0.00681364	1917.03	640.017	1917.04	640.019	3	23	1.1.1.3272.15	62.7106	2744.77	2688.99	62.73	0.24	12145.5
15	94.23	94.27	89.32	89.32	88.83	tr|A0A2S8XHE5|A0A2S8XHE5_PSEFL	BON domain-containing protein OS=Pseudomonas fluorescens OX=294 GN=CQ005_22065 PE=4 SV=1			0	15.06	KIKGVTAVSADGLMAGGATK	Ile->Val@2; Carbamidomethyl(T)@6	Ile->Val@100	missed K-I@1; missed K-G@3	-0.00681364	1917.03	640.017	1917.04	640.019	3	23	1.1.1.3272.15	62.7106	2744.77	2688.99	62.73	0.24	12145.5
15	94.23	94.27	89.32	89.32	88.83	tr|A0A2S8XHE5|A0A2S8XHE5_PSEFL	BON domain-containing protein OS=Pseudomonas fluorescens OX=294 GN=CQ005_22065 PE=4 SV=1			0	99	KIKGVTAVSADGLMAGGATKADNVDKTK	Carbamyl(K)@3		missed K-I@1; missed K-G@3; missed K-A@20; missed K-T@26	-0.00241661	2788.47	558.702	2788.48	558.702	5	25	1.1.1.3181.13	58.3144	5673.61	5551.31	58.3	0.14	18568
15	94.23	94.27	89.32	89.32	88.83	tr|A0A2S8XHE5|A0A2S8XHE5_PSEFL	BON domain-containing protein OS=Pseudomonas fluorescens OX=294 GN=CQ005_22065 PE=4 SV=1			0	99	KIKGVTAVSADGLMAGGATKADNVDKTK	Carbamyl(K)@3		missed K-I@1; missed K-G@3; missed K-A@20; missed K-T@26	-0.00241661	2788.47	558.702	2788.48	558.702	5	25	1.1.1.3182.17	58.3604	5673.61	4880.36	58.3	0.14	14690.5
15	94.23	94.27	89.32	89.32	88.83	tr|A0A2S8XHE5|A0A2S8XHE5_PSEFL	BON domain-containing protein OS=Pseudomonas fluorescens OX=294 GN=CQ005_22065 PE=4 SV=1			0	99	KIKGVTAVSADGLMAGGATKADNVDKTK			missed K-I@1; missed K-G@3; missed K-A@20; missed K-T@26	0.00476079	2745.47	550.102	2745.47	550.101	5	25	1.1.1.3066.30	52.7969	8954.02	8869.98	52.77	0.24	25645.1
15	94.23	94.27	89.32	89.32	88.83	tr|A0A2S8XHE5|A0A2S8XHE5_PSEFL	BON domain-containing protein OS=Pseudomonas fluorescens OX=294 GN=CQ005_22065 PE=4 SV=1			0	99	KIKGVTAVSADGLMAGGATKADNVDKTK	Carbamyl(K)@3		missed K-I@1; missed K-G@3; missed K-A@20; missed K-T@26	-0.000428993	2788.47	698.126	2788.48	698.126	4	17	1.1.1.3200.35	59.251	2490.56	2455.2	59.22	0.14	12823.3
15	94.23	94.27	89.32	89.32	88.83	tr|A0A2S8XHE5|A0A2S8XHE5_PSEFL	BON domain-containing protein OS=Pseudomonas fluorescens OX=294 GN=CQ005_22065 PE=4 SV=1			0	99	KIKGVTAVSADGLMAGGATKADNVDKTK	Carbamyl(K)@1		missed K-I@1; missed K-G@3; missed K-A@20; missed K-T@26	-0.000428993	2788.47	698.126	2788.48	698.126	4	17	1.1.1.3200.35	59.251	2490.56	2455.2	59.22	0.14	12823.3
15	94.23	94.27	89.32	89.32	88.83	tr|A0A2S8XHE5|A0A2S8XHE5_PSEFL	BON domain-containing protein OS=Pseudomonas fluorescens OX=294 GN=CQ005_22065 PE=4 SV=1			0	99	KIKGVTAVSADGLMAGGATKADNVDKTK			missed K-I@1; missed K-G@3; missed K-A@20; missed K-T@26	0.00476079	2745.47	550.102	2745.47	550.101	5	21	1.1.1.3068.10	52.8811	8954.02	6746.05	52.77	0.24	22206.9
15	94.23	94.27	89.32	89.32	88.83	tr|A0A2S8XHE5|A0A2S8XHE5_PSEFL	BON domain-containing protein OS=Pseudomonas fluorescens OX=294 GN=CQ005_22065 PE=4 SV=1			0	99	KIKGVTAVSADGLMAGGATKADNVDKTK	Carbamyl(K)@1		missed K-I@1; missed K-G@3; missed K-A@20; missed K-T@26	0.00612813	2788.48	558.704	2788.48	558.702	5	17	1.1.1.3200.22	59.2363	2221.07	2149.21	59.26	0.24	8878.78
15	94.23	94.27	89.32	89.32	88.83	tr|A0A2S8XHE5|A0A2S8XHE5_PSEFL	BON domain-containing protein OS=Pseudomonas fluorescens OX=294 GN=CQ005_22065 PE=4 SV=1			0	99	KIKGVTAVSADGLMAGGATKADNVDKTK	Carbamyl(K)@3		missed K-I@1; missed K-G@3; missed K-A@20; missed K-T@26	0.00612813	2788.48	558.704	2788.48	558.702	5	17	1.1.1.3200.22	59.2363	2221.07	2149.21	59.26	0.24	8878.78
15	94.23	94.27	89.32	89.32	88.83	tr|A0A2S8XHE5|A0A2S8XHE5_PSEFL	BON domain-containing protein OS=Pseudomonas fluorescens OX=294 GN=CQ005_22065 PE=4 SV=1			0	99	KIKGVTAVSADGLMAGGATKADNVDKTK			missed K-I@1; missed K-G@3; missed K-A@20; missed K-T@26	0.00476079	2745.47	550.102	2745.47	550.101	5	12	1.1.1.3070.32	52.99	8954.02	1869.12	52.77	0.24	6792.71
15	94.23	94.27	89.32	89.32	88.83	tr|A0A2S8XHE5|A0A2S8XHE5_PSEFL	BON domain-containing protein OS=Pseudomonas fluorescens OX=294 GN=CQ005_22065 PE=4 SV=1			0	97.75	KIKGVTAVSADGLMAGGATKADNVDKTK	Carbamyl@N-term		missed K-I@1; missed K-G@3; missed K-A@20; missed K-T@26	-0.00241661	2788.47	558.702	2788.48	558.702	5	25	1.1.1.3182.17	58.3604	5673.61	4880.36	58.3	0.14	14690.5
15	94.23	94.27	89.32	89.32	88.83	tr|A0A2S8XHE5|A0A2S8XHE5_PSEFL	BON domain-containing protein OS=Pseudomonas fluorescens OX=294 GN=CQ005_22065 PE=4 SV=1			0	97.75	KIKGVTAVSADGLMAGGATKADNVDKTK	Carbamyl@N-term		missed K-I@1; missed K-G@3; missed K-A@20; missed K-T@26	0.00612813	2788.48	558.704	2788.48	558.702	5	17	1.1.1.3200.22	59.2363	2221.07	2149.21	59.26	0.24	8878.78
15	94.23	94.27	89.32	89.32	88.83	tr|A0A2S8XHE5|A0A2S8XHE5_PSEFL	BON domain-containing protein OS=Pseudomonas fluorescens OX=294 GN=CQ005_22065 PE=4 SV=1			0	97.75	KIKGVTAVSADGLMAGGATKADNVDKTK	Carbamyl@N-term		missed K-I@1; missed K-G@3; missed K-A@20; missed K-T@26	-0.000428993	2788.47	698.126	2788.48	698.126	4	17	1.1.1.3200.35	59.251	2490.56	2455.2	59.22	0.14	12823.3
15	94.23	94.27	89.32	89.32	88.83	tr|A0A2S8XHE5|A0A2S8XHE5_PSEFL	BON domain-containing protein OS=Pseudomonas fluorescens OX=294 GN=CQ005_22065 PE=4 SV=1			0	44.59	KIKGVTAVSADGLMAGGATKADNVDKTK	Carbamyl(K)@1		missed K-I@1; missed K-G@3; missed K-A@20; missed K-T@26	-0.00241661	2788.47	558.702	2788.48	558.702	5	25	1.1.1.3181.13	58.3144	5673.61	5551.31	58.3	0.14	18568
15	94.23	94.27	89.32	89.32	88.83	tr|A0A2S8XHE5|A0A2S8XHE5_PSEFL	BON domain-containing protein OS=Pseudomonas fluorescens OX=294 GN=CQ005_22065 PE=4 SV=1			0	42.03	KIKGVTAVSADGLMAGGATKADNVDKTK	Carbamyl@N-term		missed K-I@1; missed K-G@3; missed K-A@20; missed K-T@26	-0.00241661	2788.47	558.702	2788.48	558.702	5	25	1.1.1.3181.13	58.3144	5673.61	5551.31	58.3	0.14	18568
15	94.23	94.27	89.32	89.32	88.83	tr|A0A2S8XHE5|A0A2S8XHE5_PSEFL	BON domain-containing protein OS=Pseudomonas fluorescens OX=294 GN=CQ005_22065 PE=4 SV=1			0	99	QTSQAPMTLAAGEVTK			cleaved A-Q@N-term	-0.00135707	1631.82	816.916	1631.82	816.917	2	28	1.1.1.3177.25	58.1449	10399	7364.71	58.24	0.24	28608.2
15	94.23	94.27	89.32	89.32	88.83	tr|A0A2S8XHE5|A0A2S8XHE5_PSEFL	BON domain-containing protein OS=Pseudomonas fluorescens OX=294 GN=CQ005_22065 PE=4 SV=1			0	99	QTSQAPMTLAAGEVTK			cleaved A-Q@N-term	0.000352284	1631.82	544.947	1631.82	544.947	3	20	1.1.1.3181.12	58.313	4089.66	3402.13	58.24	0.34	11128.6
15	94.23	94.27	89.32	89.32	88.83	tr|A0A2S8XHE5|A0A2S8XHE5_PSEFL	BON domain-containing protein OS=Pseudomonas fluorescens OX=294 GN=CQ005_22065 PE=4 SV=1			0	99	QTSQAPMTLAAGEVTK			cleaved A-Q@N-term	0.000352284	1631.82	544.947	1631.82	544.947	3	16	1.1.1.3182.15	58.3584	4089.66	2606.16	58.24	0.34	10278.1
15	94.23	94.27	89.32	89.32	88.83	tr|A0A2S8XHE5|A0A2S8XHE5_PSEFL	BON domain-containing protein OS=Pseudomonas fluorescens OX=294 GN=CQ005_22065 PE=4 SV=1			0	99	QTSQAPMTLAAGEVTK	Gln->pyro-Glu@N-term		cleaved A-Q@N-term	-0.000719298	1614.79	808.403	1614.79	808.403	2	25	1.1.1.3377.30	67.8034	3444.7	3016.32	67.86	0.24	14326.1
15	94.23	94.27	89.32	89.32	88.83	tr|A0A2S8XHE5|A0A2S8XHE5_PSEFL	BON domain-containing protein OS=Pseudomonas fluorescens OX=294 GN=CQ005_22065 PE=4 SV=1			0	93.16	QTSQAPMTLAAGEVTK	Gln->pyro-Glu@N-term		cleaved A-Q@N-term	-0.000719298	1614.79	808.403	1614.79	808.403	2	14	1.1.1.3376.39	67.7621	3444.7	2251.74	67.86	0.24	10685.9
15	94.23	94.27	89.32	89.32	88.83	tr|A0A2S8XHE5|A0A2S8XHE5_PSEFL	BON domain-containing protein OS=Pseudomonas fluorescens OX=294 GN=CQ005_22065 PE=4 SV=1			0	99	TAVSADGLMAGGATKADNVDKTK			cleaved V-T@N-term; missed K-A@15; missed K-T@21	-0.000680365	2220.1	741.042	2220.11	741.042	3	17	1.1.1.3147.30	56.6865	2443.04	1925.81	56.65	0.1	10691.4
15	94.23	94.27	89.32	89.32	88.83	tr|A0A2S8XHE5|A0A2S8XHE5_PSEFL	BON domain-containing protein OS=Pseudomonas fluorescens OX=294 GN=CQ005_22065 PE=4 SV=1			0	99	TTAVNITK				-0.00411476	846.477	424.246	846.481	424.248	2	11	1.1.1.2649.4	32.7488	11213.8	2917.93	33.03	0.58	8926.67
15	94.23	94.27	89.32	89.32	88.83	tr|A0A2S8XHE5|A0A2S8XHE5_PSEFL	BON domain-containing protein OS=Pseudomonas fluorescens OX=294 GN=CQ005_22065 PE=4 SV=1			0	99	TTAVNITK				-0.00411476	846.477	424.246	846.481	424.248	2	13	1.1.1.2659.6	33.2307	11213.8	7707.33	33.03	0.58	28922.5
15	94.23	94.27	89.32	89.32	88.83	tr|A0A2S8XHE5|A0A2S8XHE5_PSEFL	BON domain-containing protein OS=Pseudomonas fluorescens OX=294 GN=CQ005_22065 PE=4 SV=1			0	88.01	TTAVNITK				-0.00411476	846.477	424.246	846.481	424.248	2	9	1.1.1.2660.4	33.2764	11213.8	6828.49	33.03	0.58	17323.9
15	94.23	94.27	89.32	89.32	88.83	tr|A0A2S8XHE5|A0A2S8XHE5_PSEFL	BON domain-containing protein OS=Pseudomonas fluorescens OX=294 GN=CQ005_22065 PE=4 SV=1			0	69.98	TTAVNITK				-0.00411476	846.477	424.246	846.481	424.248	2	8	1.1.1.2663.5	33.4254	11213.8	4192.01	33.03	0.58	18764.2
15	94.23	94.27	89.32	89.32	88.83	tr|A0A2S8XHE5|A0A2S8XHE5_PSEFL	BON domain-containing protein OS=Pseudomonas fluorescens OX=294 GN=CQ005_22065 PE=4 SV=1			0	39.8	TTAVNITK				-0.00411476	846.477	424.246	846.481	424.248	2	8	1.1.1.2666.3	33.5664	11213.8	4159.02	33.03	0.58	18706.8
15	94.23	94.27	89.32	89.32	88.83	tr|A0A2S8XHE5|A0A2S8XHE5_PSEFL	BON domain-containing protein OS=Pseudomonas fluorescens OX=294 GN=CQ005_22065 PE=4 SV=1			0	78.77	TTAVNITKK			missed K-K@8	-0.00474694	974.571	488.293	974.576	488.295	2	8	1.1.1.2566.9	28.7803	4960.88	2842.8	28.95	0.38	10374
15	94.23	94.27	89.32	89.32	88.83	tr|A0A2S8XHE5|A0A2S8XHE5_PSEFL	BON domain-containing protein OS=Pseudomonas fluorescens OX=294 GN=CQ005_22065 PE=4 SV=1			0	99	VETNKGVVSLSSTVAVTEAQK			missed K-G@5	-0.000363626	2146.15	716.39	2146.15	716.39	3	28	1.1.1.3266.30	62.4297	2593.36	2441.74	62.45	0.2	9716.97
15	94.23	94.27	89.32	89.32	88.83	tr|A0A2S8XHE5|A0A2S8XHE5_PSEFL	BON domain-containing protein OS=Pseudomonas fluorescens OX=294 GN=CQ005_22065 PE=4 SV=1			0	99	VETNKGVVSLSSTVAVTEAQK	Carbamyl@N-term		missed K-G@5	-0.021009	2189.13	730.718	2189.15	730.725	3	15	1.1.1.3550.38	76.2023	858.85	858.38	76.26	0.39	18534.6
15	94.23	94.27	89.32	89.32	88.83	tr|A0A2S8XHE5|A0A2S8XHE5_PSEFL	BON domain-containing protein OS=Pseudomonas fluorescens OX=294 GN=CQ005_22065 PE=4 SV=1			0	85.15	VETNKGVVSLSSTVAVTEAQK	Carbamyl(K)@5		missed K-G@5	-0.021009	2189.13	730.718	2189.15	730.725	3	14	1.1.1.3550.38	76.2023	858.85	858.38	76.26	0.39	18534.6
15	94.23	94.27	89.32	89.32	88.83	tr|A0A2S8XHE5|A0A2S8XHE5_PSEFL	BON domain-containing protein OS=Pseudomonas fluorescens OX=294 GN=CQ005_22065 PE=4 SV=1			0	26.59	VETNKGVVSLSSTVAVTEAQK	Asn->Ala@4; Carbamyl(K)@5	Asn->Ala@165	missed K-G@5	-0.000363627	2146.15	716.39	2146.15	716.39	3	29	1.1.1.3266.30	62.4297	2593.36	2441.74	62.45	0.2	9716.97
15	94.23	94.27	89.32	89.32	88.83	tr|A0A2S8XHE5|A0A2S8XHE5_PSEFL	BON domain-containing protein OS=Pseudomonas fluorescens OX=294 GN=CQ005_22065 PE=4 SV=1			0	17.08	VETNKGVVSLSSTVAVTEAQK	Ser->Met@9	Ser->Met@170	missed K-G@5	0.0207519	2190.18	731.066	2190.16	731.059	3	17	1.1.1.3552.21	76.2901	3378.44	1801.66	76.12	0.34	18862
15	94.23	94.27	89.32	89.32	88.83	tr|A0A2S8XHE5|A0A2S8XHE5_PSEFL	BON domain-containing protein OS=Pseudomonas fluorescens OX=294 GN=CQ005_22065 PE=4 SV=1			0	99	VKADLLTEK	Carbamyl(K)@2		missed K-A@2	-0.00424775	1058.59	530.304	1058.6	530.306	2	14	1.1.1.3032.11	51.155	6486.83	6179.78	51.09	0.29	22226.1
15	94.23	94.27	89.32	89.32	88.83	tr|A0A2S8XHE5|A0A2S8XHE5_PSEFL	BON domain-containing protein OS=Pseudomonas fluorescens OX=294 GN=CQ005_22065 PE=4 SV=1			0	99	VKADLLTEK			missed K-A@2	-0.00127515	1015.59	508.802	1015.59	508.803	2	15	1.1.1.2799.10	39.9816	56408.5	28101.6	40.1	0.39	86635.2
15	94.23	94.27	89.32	89.32	88.83	tr|A0A2S8XHE5|A0A2S8XHE5_PSEFL	BON domain-containing protein OS=Pseudomonas fluorescens OX=294 GN=CQ005_22065 PE=4 SV=1			0	99	VKADLLTEK			missed K-A@2	-0.00127515	1015.59	508.802	1015.59	508.803	2	15	1.1.1.2798.8	39.9299	56408.5	15041.6	40.1	0.39	39346.2
15	94.23	94.27	89.32	89.32	88.83	tr|A0A2S8XHE5|A0A2S8XHE5_PSEFL	BON domain-containing protein OS=Pseudomonas fluorescens OX=294 GN=CQ005_22065 PE=4 SV=1			0	98.66	VKADLLTEK	Carbamyl(K)@2		missed K-A@2	-0.00424775	1058.59	530.304	1058.6	530.306	2	13	1.1.1.3033.8	51.204	6486.83	5177.08	51.09	0.29	18793.4
15	94.23	94.27	89.32	89.32	88.83	tr|A0A2S8XHE5|A0A2S8XHE5_PSEFL	BON domain-containing protein OS=Pseudomonas fluorescens OX=294 GN=CQ005_22065 PE=4 SV=1			0	97.33	VKADLLTEK	Carbamyl@N-term		missed K-A@2	-0.00424775	1058.59	530.304	1058.6	530.306	2	14	1.1.1.3032.11	51.155	6486.83	6179.78	51.09	0.29	22226.1
15	94.23	94.27	89.32	89.32	88.83	tr|A0A2S8XHE5|A0A2S8XHE5_PSEFL	BON domain-containing protein OS=Pseudomonas fluorescens OX=294 GN=CQ005_22065 PE=4 SV=1			0	94.84	VKADLLTEK			missed K-A@2	-0.00127515	1015.59	508.802	1015.59	508.803	2	12	1.1.1.2812.7	40.6016	56408.5	6628.69	40.1	0.39	26771.9
15	94.23	94.27	89.32	89.32	88.83	tr|A0A2S8XHE5|A0A2S8XHE5_PSEFL	BON domain-containing protein OS=Pseudomonas fluorescens OX=294 GN=CQ005_22065 PE=4 SV=1			0	94.39	VKADLLTEK	Carbamyl@N-term		missed K-A@2	-0.00424775	1058.59	530.304	1058.6	530.306	2	13	1.1.1.3033.8	51.204	6486.83	5177.08	51.09	0.29	18793.4
15	94.23	94.27	89.32	89.32	88.83	tr|A0A2S8XHE5|A0A2S8XHE5_PSEFL	BON domain-containing protein OS=Pseudomonas fluorescens OX=294 GN=CQ005_22065 PE=4 SV=1			0	64.71	VKADLLTEK			missed K-A@2	-0.00127515	1015.59	508.802	1015.59	508.803	2	12	1.1.1.2798.7	39.9279	56408.5	14575.8	40.1	0.39	48176.7
15	94.23	94.27	89.32	89.32	88.83	tr|A0A2S8XHE5|A0A2S8XHE5_PSEFL	BON domain-containing protein OS=Pseudomonas fluorescens OX=294 GN=CQ005_22065 PE=4 SV=1			0	37.67	VKADLLTEK	Carbamyl@N-term		missed K-A@2	-0.00467498	1058.59	530.303	1058.6	530.306	2	10	1.1.1.3141.8	56.38	3292	3167.2	56.36	0.33	13947.9
15	94.23	94.27	89.32	89.32	88.83	tr|A0A2S8XHE5|A0A2S8XHE5_PSEFL	BON domain-containing protein OS=Pseudomonas fluorescens OX=294 GN=CQ005_22065 PE=4 SV=1			0	32.54	VKADLLTEK	Carbamyl(K)@2		missed K-A@2	-0.00424775	1058.59	530.304	1058.6	530.306	2	10	1.1.1.3034.13	51.2538	6486.83	3730.18	51.09	0.29	15677.4
15	94.23	94.27	89.32	89.32	88.83	tr|A0A2S8XHE5|A0A2S8XHE5_PSEFL	BON domain-containing protein OS=Pseudomonas fluorescens OX=294 GN=CQ005_22065 PE=4 SV=1			0	30.02	VKADLLTEK	Carbamyl@N-term		missed K-A@2	-0.00424775	1058.59	530.304	1058.6	530.306	2	10	1.1.1.3034.13	51.2538	6486.83	3730.18	51.09	0.29	15677.4
15	94.23	94.27	89.32	89.32	88.83	tr|A0A2S8XHE5|A0A2S8XHE5_PSEFL	BON domain-containing protein OS=Pseudomonas fluorescens OX=294 GN=CQ005_22065 PE=4 SV=1			0	19.39	VKADLLTEK			missed K-A@2	-0.00127515	1015.59	508.802	1015.59	508.803	2	9	1.1.1.2799.11	39.9836	56408.5	28654.1	40.1	0.39	14782
15	94.23	94.27	89.32	89.32	88.83	tr|A0A2S8XHE5|A0A2S8XHE5_PSEFL	BON domain-containing protein OS=Pseudomonas fluorescens OX=294 GN=CQ005_22065 PE=4 SV=1			0	99	VKADLLTEKGIPGSDIKVETNKGVVSLSSTVAISDAQK			missed K-A@2; missed K-G@9; missed K-V@17; missed K-G@22	0.00576094	3897.14	975.292	3897.13	975.29	4	32	1.1.1.3580.33	77.6606	4439.41	4351.52	77.67	0.14	11897.3
15	94.23	94.27	89.32	89.32	88.83	tr|A0A2S8XHE5|A0A2S8XHE5_PSEFL	BON domain-containing protein OS=Pseudomonas fluorescens OX=294 GN=CQ005_22065 PE=4 SV=1			0	99	VKADLLTEKGIPGSDIKVETNKGVVSLSSTVAISDAQK			missed K-A@2; missed K-G@9; missed K-V@17; missed K-G@22	0.00366838	3897.13	650.53	3897.13	650.529	6	23	1.1.1.3582.4	77.7296	7735.52	6888.32	77.67	0.24	18000
15	94.23	94.27	89.32	89.32	88.83	tr|A0A2S8XHE5|A0A2S8XHE5_PSEFL	BON domain-containing protein OS=Pseudomonas fluorescens OX=294 GN=CQ005_22065 PE=4 SV=1			0	99	VKADLLTEKGIPGSDIKVETNKGVVSLSSTVAISDAQK	Carbamyl(K)@9		missed K-A@2; missed K-G@9; missed K-V@17; missed K-G@22	0.000533081	3940.14	789.035	3940.14	789.035	5	24	1.1.1.3684.36	82.7201	3723.26	3469.99	82.78	0.25	13438.6
15	94.23	94.27	89.32	89.32	88.83	tr|A0A2S8XHE5|A0A2S8XHE5_PSEFL	BON domain-containing protein OS=Pseudomonas fluorescens OX=294 GN=CQ005_22065 PE=4 SV=1			0	99	VKADLLTEKGIPGSDIKVETNKGVVSLSSTVAISDAQK			missed K-A@2; missed K-G@9; missed K-V@17; missed K-G@22	0.00910594	3897.14	780.435	3897.13	780.433	5	24	1.1.1.3580.23	77.6472	16006	15129.8	77.67	0.24	35486.6
15	94.23	94.27	89.32	89.32	88.83	tr|A0A2S8XHE5|A0A2S8XHE5_PSEFL	BON domain-containing protein OS=Pseudomonas fluorescens OX=294 GN=CQ005_22065 PE=4 SV=1			0	98.75	VKADLLTEKGIPGSDIKVETNKGVVSLSSTVAISDAQK			missed K-A@2; missed K-G@9; missed K-V@17; missed K-G@22	0.00366838	3897.13	650.53	3897.13	650.529	6	13	1.1.1.3580.10	77.6299	7735.52	6885.75	77.67	0.24	14465.1
15	94.23	94.27	89.32	89.32	88.83	tr|A0A2S8XHE5|A0A2S8XHE5_PSEFL	BON domain-containing protein OS=Pseudomonas fluorescens OX=294 GN=CQ005_22065 PE=4 SV=1			0	98.64	VKADLLTEKGIPGSDIKVETNKGVVSLSSTVAISDAQK	Carbamyl(K)@9		missed K-A@2; missed K-G@9; missed K-V@17; missed K-G@22	0.000533081	3940.14	789.035	3940.14	789.035	5	20	1.1.1.3686.31	82.8131	3723.26	3508.99	82.78	0.25	15565.3
15	94.23	94.27	89.32	89.32	88.83	tr|A0A2S8XHE5|A0A2S8XHE5_PSEFL	BON domain-containing protein OS=Pseudomonas fluorescens OX=294 GN=CQ005_22065 PE=4 SV=1			0	98.64	VKADLLTEKGIPGSDIKVETNKGVVSLSSTVAISDAQK	Carbamyl(K)@22		missed K-A@2; missed K-G@9; missed K-V@17; missed K-G@22	0.000533081	3940.14	789.035	3940.14	789.035	5	20	1.1.1.3686.31	82.8131	3723.26	3508.99	82.78	0.25	15565.3
15	94.23	94.27	89.32	89.32	88.83	tr|A0A2S8XHE5|A0A2S8XHE5_PSEFL	BON domain-containing protein OS=Pseudomonas fluorescens OX=294 GN=CQ005_22065 PE=4 SV=1			0	98.64	VKADLLTEKGIPGSDIKVETNKGVVSLSSTVAISDAQK	Carbamyl(K)@17		missed K-A@2; missed K-G@9; missed K-V@17; missed K-G@22	0.000533081	3940.14	789.035	3940.14	789.035	5	20	1.1.1.3686.31	82.8131	3723.26	3508.99	82.78	0.25	15565.3
15	94.23	94.27	89.32	89.32	88.83	tr|A0A2S8XHE5|A0A2S8XHE5_PSEFL	BON domain-containing protein OS=Pseudomonas fluorescens OX=294 GN=CQ005_22065 PE=4 SV=1			0	97.1	VKADLLTEKGIPGSDIKVETNKGVVSLSSTVAISDAQK	Carbamyl(K)@17		missed K-A@2; missed K-G@9; missed K-V@17; missed K-G@22	0.000533081	3940.14	789.035	3940.14	789.035	5	18	1.1.1.3686.30	82.8117	3723.26	3517.23	82.78	0.25	17662.4
15	94.23	94.27	89.32	89.32	88.83	tr|A0A2S8XHE5|A0A2S8XHE5_PSEFL	BON domain-containing protein OS=Pseudomonas fluorescens OX=294 GN=CQ005_22065 PE=4 SV=1			0	97.1	VKADLLTEKGIPGSDIKVETNKGVVSLSSTVAISDAQK	Carbamyl(K)@22		missed K-A@2; missed K-G@9; missed K-V@17; missed K-G@22	0.000533081	3940.14	789.035	3940.14	789.035	5	18	1.1.1.3686.30	82.8117	3723.26	3517.23	82.78	0.25	17662.4
15	94.23	94.27	89.32	89.32	88.83	tr|A0A2S8XHE5|A0A2S8XHE5_PSEFL	BON domain-containing protein OS=Pseudomonas fluorescens OX=294 GN=CQ005_22065 PE=4 SV=1			0	78.63	VKADLLTEKGIPGSDIKVETNKGVVSLSSTVAISDAQK	Carbamyl(K)@9		missed K-A@2; missed K-G@9; missed K-V@17; missed K-G@22	0.000533081	3940.14	789.035	3940.14	789.035	5	18	1.1.1.3686.30	82.8117	3723.26	3517.23	82.78	0.25	17662.4
15	94.23	94.27	89.32	89.32	88.83	tr|A0A2S8XHE5|A0A2S8XHE5_PSEFL	BON domain-containing protein OS=Pseudomonas fluorescens OX=294 GN=CQ005_22065 PE=4 SV=1			0	52.26	VKADLLTEKGIPGSDIKVETNKGVVSLSSTVAISDAQK			missed K-A@2; missed K-G@9; missed K-V@17; missed K-G@22	0.00910594	3897.14	780.435	3897.13	780.433	5	10	1.1.1.3588.31	78.0377	16006	1395.23	77.67	0.24	9986.7
15	94.23	94.27	89.32	89.32	88.83	tr|A0A2S8XHE5|A0A2S8XHE5_PSEFL	BON domain-containing protein OS=Pseudomonas fluorescens OX=294 GN=CQ005_22065 PE=4 SV=1			0	37.85	VKADLLTEKGIPGSDIKVETNKGVVSLSSTVAISDAQK	Carbamyl(K)@17		missed K-A@2; missed K-G@9; missed K-V@17; missed K-G@22	0.000533081	3940.14	789.035	3940.14	789.035	5	22	1.1.1.3684.36	82.7201	3723.26	3469.99	82.78	0.25	13438.6
15	94.23	94.27	89.32	89.32	88.83	tr|A0A2S8XHE5|A0A2S8XHE5_PSEFL	BON domain-containing protein OS=Pseudomonas fluorescens OX=294 GN=CQ005_22065 PE=4 SV=1			0	37.85	VKADLLTEKGIPGSDIKVETNKGVVSLSSTVAISDAQK	Carbamyl(K)@22		missed K-A@2; missed K-G@9; missed K-V@17; missed K-G@22	0.000533081	3940.14	789.035	3940.14	789.035	5	22	1.1.1.3684.36	82.7201	3723.26	3469.99	82.78	0.25	13438.6
15	94.23	94.27	89.32	89.32	88.83	tr|A0A2S8XHE5|A0A2S8XHE5_PSEFL	BON domain-containing protein OS=Pseudomonas fluorescens OX=294 GN=CQ005_22065 PE=4 SV=1			0	34.73	VKADLLTEKGIPGSDIKVETNKGVVSLSSTVAISDAQK	Ile->Arg@16	Ile->Arg@68	missed K-A@2; missed K-G@9; missed K-V@17; missed K-G@22	-0.0107003	3940.14	789.035	3940.15	789.037	5	18	1.1.1.3686.30	82.8117	3723.26	3517.23	82.78	0.25	17662.4
15	94.23	94.27	89.32	89.32	88.83	tr|A0A2S8XHE5|A0A2S8XHE5_PSEFL	BON domain-containing protein OS=Pseudomonas fluorescens OX=294 GN=CQ005_22065 PE=4 SV=1			0	34.73	VKADLLTEKGIPGSDIKVETNKGVVSLSSTVAISDAQK	Ile->Arg@11	Ile->Arg@63	missed K-A@2; missed K-G@9; missed K-V@17; missed K-G@22	-0.0107003	3940.14	789.035	3940.15	789.037	5	19	1.1.1.3686.30	82.8117	3723.26	3517.23	82.78	0.25	17662.4
15	94.23	94.27	89.32	89.32	88.83	tr|A0A2S8XHE5|A0A2S8XHE5_PSEFL	BON domain-containing protein OS=Pseudomonas fluorescens OX=294 GN=CQ005_22065 PE=4 SV=1			0	33.6	VKADLLTEKGIPGSDIKVETNKGVVSLSSTVAISDAQK	Val->Ala@1; Lys->Arg@2	Val->Ala@53; Lys->Arg@54	missed K-A@2; missed K-G@9; missed K-V@17; missed K-G@22	0.0342581	3897.14	780.435	3897.11	780.428	5	25	1.1.1.3578.29	77.5552	16006	7907.66	77.67	0.24	19900.2
15	94.23	94.27	89.32	89.32	88.83	tr|A0A2S8XHE5|A0A2S8XHE5_PSEFL	BON domain-containing protein OS=Pseudomonas fluorescens OX=294 GN=CQ005_22065 PE=4 SV=1			0	32.23	VKADLLTEKGIPGSDIKVETNKGVVSLSSTVAISDAQK	Ser->Glu@14; Deamidated(N)@21	Ser->Glu@66	missed K-A@2; missed K-G@9; missed K-V@17; missed K-G@22	0.0117665	3940.14	789.035	3940.13	789.032	5	18	1.1.1.3686.30	82.8117	3723.26	3517.23	82.78	0.25	17662.4
15	94.23	94.27	89.32	89.32	88.83	tr|A0A2S8XHE5|A0A2S8XHE5_PSEFL	BON domain-containing protein OS=Pseudomonas fluorescens OX=294 GN=CQ005_22065 PE=4 SV=1			0	23.28	VKADLLTEKGIPGSDIKVETNKGVVSLSSTVAISDAQK	Carbamyl(K)@2		missed K-A@2; missed K-G@9; missed K-V@17; missed K-G@22	0.000533081	3940.14	789.035	3940.14	789.035	5	16	1.1.1.3686.30	82.8117	3723.26	3517.23	82.78	0.25	17662.4
15	94.23	94.27	89.32	89.32	88.83	tr|A0A2S8XHE5|A0A2S8XHE5_PSEFL	BON domain-containing protein OS=Pseudomonas fluorescens OX=294 GN=CQ005_22065 PE=4 SV=1			0	21.41	VKADLLTEKGIPGSDIKVETNKGVVSLSSTVAISDAQK	Carbamyl(K)@2		missed K-A@2; missed K-G@9; missed K-V@17; missed K-G@22	0.000533081	3940.14	789.035	3940.14	789.035	5	17	1.1.1.3686.31	82.8131	3723.26	3508.99	82.78	0.25	15565.3
15	94.23	94.27	89.32	89.32	88.83	tr|A0A2S8XHE5|A0A2S8XHE5_PSEFL	BON domain-containing protein OS=Pseudomonas fluorescens OX=294 GN=CQ005_22065 PE=4 SV=1			0	18.73	VKADLLTEKGIPGSDIKVETNKGVVSLSSTVAISDAQK	Carbamyl@N-term		missed K-A@2; missed K-G@9; missed K-V@17; missed K-G@22	0.000533081	3940.14	789.035	3940.14	789.035	5	16	1.1.1.3686.30	82.8117	3723.26	3517.23	82.78	0.25	17662.4
15	94.23	94.27	89.32	89.32	88.83	tr|A0A2S8XHE5|A0A2S8XHE5_PSEFL	BON domain-containing protein OS=Pseudomonas fluorescens OX=294 GN=CQ005_22065 PE=4 SV=1			0	98.78	VKADLLTEKGIPGSDIKVETNKGVVSLSSTVAISDAQKATAVAITK			missed K-A@2; missed K-G@9; missed K-V@17; missed K-G@22; missed K-A@38	0.010216	4652.6	776.44	4652.58	776.438	6	24	1.1.1.3717.18	84.3056	6973.75	5467.37	84.19	0.24	23050
15	94.23	94.27	89.32	89.32	88.83	tr|A0A2S8XHE5|A0A2S8XHE5_PSEFL	BON domain-containing protein OS=Pseudomonas fluorescens OX=294 GN=CQ005_22065 PE=4 SV=1			0	97.98	VKADLLTEKGIPGSDIKVETNKGVVSLSSTVAISDAQKATAVAITK			missed K-A@2; missed K-G@9; missed K-V@17; missed K-G@22; missed K-A@38	0.010216	4652.6	776.44	4652.58	776.438	6	23	1.1.1.3715.26	84.2174	6973.75	6788.42	84.19	0.24	26271.2
15	94.23	94.27	89.32	89.32	88.83	tr|A0A2S8XHE5|A0A2S8XHE5_PSEFL	BON domain-containing protein OS=Pseudomonas fluorescens OX=294 GN=CQ005_22065 PE=4 SV=1			0	97.64	VKADLLTEKGIPGSDIKVETNKGVVSLSSTVAISDAQKATAVAITK			missed K-A@2; missed K-G@9; missed K-V@17; missed K-G@22; missed K-A@38	0.010216	4652.6	776.44	4652.58	776.438	6	18	1.1.1.3714.19	84.161	6973.75	6249.54	84.19	0.24	25997.4
15	94.23	94.27	89.32	89.32	88.83	tr|A0A2S8XHE5|A0A2S8XHE5_PSEFL	BON domain-containing protein OS=Pseudomonas fluorescens OX=294 GN=CQ005_22065 PE=4 SV=1			0	96.55	VKADLLTEKGIPGSDIKVETNKGVVSLSSTVAISDAQKATAVAITK			missed K-A@2; missed K-G@9; missed K-V@17; missed K-G@22; missed K-A@38	0.010216	4652.6	776.44	4652.58	776.438	6	21	1.1.1.3716.22	84.2623	6973.75	6279.13	84.19	0.24	26258
15	94.23	94.27	89.32	89.32	88.83	tr|A0A2S8XHE5|A0A2S8XHE5_PSEFL	BON domain-containing protein OS=Pseudomonas fluorescens OX=294 GN=CQ005_22065 PE=4 SV=1			0	99	VKADLLTEKGIPGSDIKVETNKGVVSLSSTVAISDAQKATAVAITKK			missed K-A@2; missed K-G@9; missed K-V@17; missed K-G@22; missed K-A@38; missed K-K@46	-0.0010491	4780.68	683.961	4780.68	683.962	7	25	1.1.1.3685.19	82.7486	13341.4	12798.9	82.73	0.24	38653.9
15	94.23	94.27	89.32	89.32	88.83	tr|A0A2S8XHE5|A0A2S8XHE5_PSEFL	BON domain-containing protein OS=Pseudomonas fluorescens OX=294 GN=CQ005_22065 PE=4 SV=1			0	99	VKADLLTEKGIPGSDIKVETNKGVVSLSSTVAISDAQKATAVAITKK			missed K-A@2; missed K-G@9; missed K-V@17; missed K-G@22; missed K-A@38; missed K-K@46	-0.0010491	4780.68	683.961	4780.68	683.962	7	27	1.1.1.3685.20	82.7499	13341.4	12762.8	82.73	0.24	43619.5
15	94.23	94.27	89.32	89.32	88.83	tr|A0A2S8XHE5|A0A2S8XHE5_PSEFL	BON domain-containing protein OS=Pseudomonas fluorescens OX=294 GN=CQ005_22065 PE=4 SV=1			0	99	VKADLLTEKGIPGSDIKVETNKGVVSLSSTVAISDAQKATAVAITKK			missed K-A@2; missed K-G@9; missed K-V@17; missed K-G@22; missed K-A@38; missed K-K@46	-0.0010491	4780.68	683.961	4780.68	683.962	7	25	1.1.1.3683.12	82.6466	13341.4	11374.3	82.73	0.24	30318.2
15	94.23	94.27	89.32	89.32	88.83	tr|A0A2S8XHE5|A0A2S8XHE5_PSEFL	BON domain-containing protein OS=Pseudomonas fluorescens OX=294 GN=CQ005_22065 PE=4 SV=1			0	99	VKADLLTEKGIPGSDIKVETNKGVVSLSSTVAISDAQKATAVAITKK			missed K-A@2; missed K-G@9; missed K-V@17; missed K-G@22; missed K-A@38; missed K-K@46	-0.0010491	4780.68	683.961	4780.68	683.962	7	28	1.1.1.3682.12	82.6039	13341.4	9050.63	82.73	0.24	30727.7
15	94.23	94.27	89.32	89.32	88.83	tr|A0A2S8XHE5|A0A2S8XHE5_PSEFL	BON domain-containing protein OS=Pseudomonas fluorescens OX=294 GN=CQ005_22065 PE=4 SV=1			0	99	VKADLLTEKGIPGSDIKVETNKGVVSLSSTVAISDAQKATAVAITKK			missed K-A@2; missed K-G@9; missed K-V@17; missed K-G@22; missed K-A@38; missed K-K@46	0.00662798	4780.69	797.788	4780.68	797.787	6	25	1.1.1.3685.37	82.7679	6990.48	6355.61	82.73	0.2	33010.9
15	94.23	94.27	89.32	89.32	88.83	tr|A0A2S8XHE5|A0A2S8XHE5_PSEFL	BON domain-containing protein OS=Pseudomonas fluorescens OX=294 GN=CQ005_22065 PE=4 SV=1			0	96.5	VKADLLTEKGIPGSDIKVETNKGVVSLSSTVAISDAQKATAVAITKK			missed K-A@2; missed K-G@9; missed K-V@17; missed K-G@22; missed K-A@38; missed K-K@46	-0.0010491	4780.68	683.961	4780.68	683.962	7	24	1.1.1.3684.17	82.6994	13341.4	13152.8	82.73	0.24	34087.7
15	94.23	94.27	89.32	89.32	88.83	tr|A0A2S8XHE5|A0A2S8XHE5_PSEFL	BON domain-containing protein OS=Pseudomonas fluorescens OX=294 GN=CQ005_22065 PE=4 SV=1			0	93.48	VKADLLTEKGIPGSDIKVETNKGVVSLSSTVAISDAQKATAVAITKK			missed K-A@2; missed K-G@9; missed K-V@17; missed K-G@22; missed K-A@38; missed K-K@46	0.00662798	4780.69	797.788	4780.68	797.787	6	17	1.1.1.3681.28	82.5712	6990.48	3325.56	82.73	0.2	13391.4
15	94.23	94.27	89.32	89.32	88.83	tr|A0A2S8XHE5|A0A2S8XHE5_PSEFL	BON domain-containing protein OS=Pseudomonas fluorescens OX=294 GN=CQ005_22065 PE=4 SV=1			0	40.26	VKADLLTEKGIPGSDIKVETNKGVVSLSSTVAISDAQKATAVAITKK			missed K-A@2; missed K-G@9; missed K-V@17; missed K-G@22; missed K-A@38; missed K-K@46	-0.0010491	4780.68	683.961	4780.68	683.962	7	13	1.1.1.3686.19	82.8011	13341.4	10556.8	82.73	0.24	26760.4
15	94.23	94.27	89.32	89.32	88.83	tr|A0A2S8XHE5|A0A2S8XHE5_PSEFL	BON domain-containing protein OS=Pseudomonas fluorescens OX=294 GN=CQ005_22065 PE=4 SV=1			0	40.12	VKADLLTEKGIPGSDIKVETNKGVVSLSSTVAISDAQKATAVAITKK	Glu->Lys@19; Deamidated(N)@21	Glu->Lys@71	missed K-A@2; missed K-G@9; missed K-V@17; missed K-G@22; missed K-A@38; missed K-K@46	-0.0374346	4780.68	683.961	4780.72	683.967	7	24	1.1.1.3684.17	82.6994	13341.4	13152.8	82.73	0.24	34087.7
15	94.23	94.27	89.32	89.32	88.83	tr|A0A2S8XHE5|A0A2S8XHE5_PSEFL	BON domain-containing protein OS=Pseudomonas fluorescens OX=294 GN=CQ005_22065 PE=4 SV=1			0	20.82	VKADLLTEKGIPGSDIKVETNKGVVSLSSTVAISDAQKATAVAITKK	Lys-loss@C-term		missed K-A@2; missed K-G@9; missed K-V@17; missed K-G@22; missed K-A@38; missed K-K@46	0.010216	4652.6	776.44	4652.58	776.438	6	20	1.1.1.3716.23	84.263	6973.75	6269.31	84.19	0.24	21119.5
15	94.23	94.27	89.32	89.32	88.83	tr|A0A2S8XHE5|A0A2S8XHE5_PSEFL	BON domain-containing protein OS=Pseudomonas fluorescens OX=294 GN=CQ005_22065 PE=4 SV=1			0	20.82	VKADLLTEKGIPGSDIKVETNKGVVSLSSTVAISDAQKATAVAITKK	Lys-loss@C-term		missed K-A@2; missed K-G@9; missed K-V@17; missed K-G@22; missed K-A@38; missed K-K@46	0.010216	4652.6	776.44	4652.58	776.438	6	24	1.1.1.3717.18	84.3056	6973.75	5467.37	84.19	0.24	23050
15	94.23	94.27	89.32	89.32	88.83	tr|A0A2S8XHE5|A0A2S8XHE5_PSEFL	BON domain-containing protein OS=Pseudomonas fluorescens OX=294 GN=CQ005_22065 PE=4 SV=1			0	99	VKADLVTEK			missed K-A@2	0.000529813	1001.58	501.795	1001.58	501.795	2	15	1.1.1.2647.10	32.6632	48306.7	47631.8	32.65	0.24	83990.4
15	94.23	94.27	89.32	89.32	88.83	tr|A0A2S8XHE5|A0A2S8XHE5_PSEFL	BON domain-containing protein OS=Pseudomonas fluorescens OX=294 GN=CQ005_22065 PE=4 SV=1			0	99	VKADLVTEK			missed K-A@2	0.000529813	1001.58	501.795	1001.58	501.795	2	15	1.1.1.2647.11	32.6653	48306.7	47551.2	32.65	0.24	111521
15	94.23	94.27	89.32	89.32	88.83	tr|A0A2S8XHE5|A0A2S8XHE5_PSEFL	BON domain-containing protein OS=Pseudomonas fluorescens OX=294 GN=CQ005_22065 PE=4 SV=1			0	99	VKADLVTEK			missed K-A@2	0.000529813	1001.58	501.795	1001.58	501.795	2	15	1.1.1.2653.13	32.9611	48306.7	11719.9	32.65	0.24	26592.4
15	94.23	94.27	89.32	89.32	88.83	tr|A0A2S8XHE5|A0A2S8XHE5_PSEFL	BON domain-containing protein OS=Pseudomonas fluorescens OX=294 GN=CQ005_22065 PE=4 SV=1			0	99	VKADLVTEK			missed K-A@2	0.000529813	1001.58	501.795	1001.58	501.795	2	15	1.1.1.2654.10	33.0056	48306.7	10074.6	32.65	0.24	23084.7
15	94.23	94.27	89.32	89.32	88.83	tr|A0A2S8XHE5|A0A2S8XHE5_PSEFL	BON domain-containing protein OS=Pseudomonas fluorescens OX=294 GN=CQ005_22065 PE=4 SV=1			0	99	VKADLVTEK			missed K-A@2	0.000529813	1001.58	501.795	1001.58	501.795	2	13	1.1.1.2655.20	33.0524	48306.7	8712.52	32.65	0.24	19350
15	94.23	94.27	89.32	89.32	88.83	tr|A0A2S8XHE5|A0A2S8XHE5_PSEFL	BON domain-containing protein OS=Pseudomonas fluorescens OX=294 GN=CQ005_22065 PE=4 SV=1			0	99	VKADLVTEK			missed K-A@2	0.000529813	1001.58	501.795	1001.58	501.795	2	15	1.1.1.2656.18	33.1067	48306.7	7054.44	32.65	0.24	18087
15	94.23	94.27	89.32	89.32	88.83	tr|A0A2S8XHE5|A0A2S8XHE5_PSEFL	BON domain-containing protein OS=Pseudomonas fluorescens OX=294 GN=CQ005_22065 PE=4 SV=1			0	99	VKADLVTEK			missed K-A@2	0.000529813	1001.58	501.795	1001.58	501.795	2	11	1.1.1.2660.26	33.3004	48306.7	4488.39	32.65	0.24	10607.8
15	94.23	94.27	89.32	89.32	88.83	tr|A0A2S8XHE5|A0A2S8XHE5_PSEFL	BON domain-containing protein OS=Pseudomonas fluorescens OX=294 GN=CQ005_22065 PE=4 SV=1			0	99	VKADLVTEK			missed K-A@2	0.000529813	1001.58	501.795	1001.58	501.795	2	15	1.1.1.2643.12	32.4944	48306.7	11266	32.65	0.24	25131
15	94.23	94.27	89.32	89.32	88.83	tr|A0A2S8XHE5|A0A2S8XHE5_PSEFL	BON domain-containing protein OS=Pseudomonas fluorescens OX=294 GN=CQ005_22065 PE=4 SV=1			0	99	VKADLVTEK			missed K-A@2	0.000529813	1001.58	501.795	1001.58	501.795	2	11	1.1.1.2660.25	33.299	48306.7	4503.59	32.65	0.24	9047.64
15	94.23	94.27	89.32	89.32	88.83	tr|A0A2S8XHE5|A0A2S8XHE5_PSEFL	BON domain-containing protein OS=Pseudomonas fluorescens OX=294 GN=CQ005_22065 PE=4 SV=1			0	93.28	VKADLVTEK			missed K-A@2	0.000529813	1001.58	501.795	1001.58	501.795	2	9	1.1.1.2660.27	33.301	48306.7	4480.78	32.65	0.24	9917.89
15	94.23	94.27	89.32	89.32	88.83	tr|A0A2S8XHE5|A0A2S8XHE5_PSEFL	BON domain-containing protein OS=Pseudomonas fluorescens OX=294 GN=CQ005_22065 PE=4 SV=1			0	85.71	VKADLVTEK			missed K-A@2	0.000529813	1001.58	501.795	1001.58	501.795	2	11	1.1.1.2647.12	32.6673	48306.7	47470.6	32.65	0.24	6746.03
15	94.23	94.27	89.32	89.32	88.83	tr|A0A2S8XHE5|A0A2S8XHE5_PSEFL	BON domain-containing protein OS=Pseudomonas fluorescens OX=294 GN=CQ005_22065 PE=4 SV=1			0	99	VKADLVTEKGIPGTDIKVETNKGVVSLSSTVAVTEAQK			missed K-A@2; missed K-G@9; missed K-V@17; missed K-G@22	0.0102843	3911.16	783.239	3911.15	783.237	5	27	1.1.1.3541.36	75.7694	20607	8638.45	75.88	0.14	22389.3
15	94.23	94.27	89.32	89.32	88.83	tr|A0A2S8XHE5|A0A2S8XHE5_PSEFL	BON domain-containing protein OS=Pseudomonas fluorescens OX=294 GN=CQ005_22065 PE=4 SV=1			0	99	VKADLVTEKGIPGTDIKVETNKGVVSLSSTVAVTEAQK			missed K-A@2; missed K-G@9; missed K-V@17; missed K-G@22	0.0102843	3911.16	783.239	3911.15	783.237	5	28	1.1.1.3542.33	75.813	20607	14485.8	75.88	0.14	34110.3
15	94.23	94.27	89.32	89.32	88.83	tr|A0A2S8XHE5|A0A2S8XHE5_PSEFL	BON domain-containing protein OS=Pseudomonas fluorescens OX=294 GN=CQ005_22065 PE=4 SV=1			0	99	VKADLVTEKGIPGTDIKVETNKGVVSLSSTVAVTEAQK			missed K-A@2; missed K-G@9; missed K-V@17; missed K-G@22	0.0104502	3911.16	978.797	3911.15	978.794	4	30	1.1.1.3543.39	75.87	6192.91	6058.19	75.88	0.14	18338
15	94.23	94.27	89.32	89.32	88.83	tr|A0A2S8XHE5|A0A2S8XHE5_PSEFL	BON domain-containing protein OS=Pseudomonas fluorescens OX=294 GN=CQ005_22065 PE=4 SV=1			0	99	VKADLVTEKGIPGTDIKVETNKGVVSLSSTVAVTEAQK	Carbamyl(K)@17		missed K-A@2; missed K-G@9; missed K-V@17; missed K-G@22	-0.00508048	3954.15	791.837	3954.15	791.838	5	16	1.1.1.3656.34	81.3508	2628.43	1112.79	81.66	0.44	7158.56
15	94.23	94.27	89.32	89.32	88.83	tr|A0A2S8XHE5|A0A2S8XHE5_PSEFL	BON domain-containing protein OS=Pseudomonas fluorescens OX=294 GN=CQ005_22065 PE=4 SV=1			0	99	VKADLVTEKGIPGTDIKVETNKGVVSLSSTVAVTEAQK	Carbamyl(K)@22		missed K-A@2; missed K-G@9; missed K-V@17; missed K-G@22	-0.00508048	3954.15	791.837	3954.15	791.838	5	16	1.1.1.3656.34	81.3508	2628.43	1112.79	81.66	0.44	7158.56
15	94.23	94.27	89.32	89.32	88.83	tr|A0A2S8XHE5|A0A2S8XHE5_PSEFL	BON domain-containing protein OS=Pseudomonas fluorescens OX=294 GN=CQ005_22065 PE=4 SV=1			0	99	VKADLVTEKGIPGTDIKVETNKGVVSLSSTVAVTEAQK	Carbamyl(K)@9		missed K-A@2; missed K-G@9; missed K-V@17; missed K-G@22	-0.00508048	3954.15	791.837	3954.15	791.838	5	16	1.1.1.3666.32	81.841	2628.43	1628.62	81.66	0.44	11005.3
15	94.23	94.27	89.32	89.32	88.83	tr|A0A2S8XHE5|A0A2S8XHE5_PSEFL	BON domain-containing protein OS=Pseudomonas fluorescens OX=294 GN=CQ005_22065 PE=4 SV=1			0	98.31	VKADLVTEKGIPGTDIKVETNKGVVSLSSTVAVTEAQK			missed K-A@2; missed K-G@9; missed K-V@17; missed K-G@22	0.0102843	3911.16	783.239	3911.15	783.237	5	17	1.1.1.3540.22	75.7222	20607	3583.3	75.88	0.14	14132.2
15	94.23	94.27	89.32	89.32	88.83	tr|A0A2S8XHE5|A0A2S8XHE5_PSEFL	BON domain-containing protein OS=Pseudomonas fluorescens OX=294 GN=CQ005_22065 PE=4 SV=1			0	97.6	VKADLVTEKGIPGTDIKVETNKGVVSLSSTVAVTEAQK			missed K-A@2; missed K-G@9; missed K-V@17; missed K-G@22	0.00561788	3911.15	652.866	3911.15	652.865	6	18	1.1.1.3545.16	75.9425	10181.3	8848.58	75.88	0.14	23604.5
15	94.23	94.27	89.32	89.32	88.83	tr|A0A2S8XHE5|A0A2S8XHE5_PSEFL	BON domain-containing protein OS=Pseudomonas fluorescens OX=294 GN=CQ005_22065 PE=4 SV=1			0	95.58	VKADLVTEKGIPGTDIKVETNKGVVSLSSTVAVTEAQK	Oxidation(P)@12; Ser->Ala@29	Oxidation(P)@156; Ser->Ala@173	missed K-A@2; missed K-G@9; missed K-V@17; missed K-G@22	0.00561788	3911.15	652.866	3911.15	652.865	6	21	1.1.1.3545.16	75.9425	10181.3	8848.58	75.88	0.14	23604.5
15	94.23	94.27	89.32	89.32	88.83	tr|A0A2S8XHE5|A0A2S8XHE5_PSEFL	BON domain-containing protein OS=Pseudomonas fluorescens OX=294 GN=CQ005_22065 PE=4 SV=1			0	95.11	VKADLVTEKGIPGTDIKVETNKGVVSLSSTVAVTEAQK	Carbamyl(K)@2		missed K-A@2; missed K-G@9; missed K-V@17; missed K-G@22	-0.00355464	3954.15	791.837	3954.15	791.838	5	14	1.1.1.3627.35	79.9463	1866.46	1204.8	80.06	0.25	7805.66
15	94.23	94.27	89.32	89.32	88.83	tr|A0A2S8XHE5|A0A2S8XHE5_PSEFL	BON domain-containing protein OS=Pseudomonas fluorescens OX=294 GN=CQ005_22065 PE=4 SV=1			0	93.03	VKADLVTEKGIPGTDIKVETNKGVVSLSSTVAVTEAQK	Carbamyl@N-term		missed K-A@2; missed K-G@9; missed K-V@17; missed K-G@22	-0.00355464	3954.15	791.837	3954.15	791.838	5	14	1.1.1.3627.35	79.9463	1866.46	1204.8	80.06	0.25	7805.66
15	94.23	94.27	89.32	89.32	88.83	tr|A0A2S8XHE5|A0A2S8XHE5_PSEFL	BON domain-containing protein OS=Pseudomonas fluorescens OX=294 GN=CQ005_22065 PE=4 SV=1			0	90.52	VKADLVTEKGIPGTDIKVETNKGVVSLSSTVAVTEAQK			missed K-A@2; missed K-G@9; missed K-V@17; missed K-G@22	0.00561788	3911.15	652.866	3911.15	652.865	6	16	1.1.1.3546.19	75.9905	10181.3	6543.05	75.88	0.14	19131.1
15	94.23	94.27	89.32	89.32	88.83	tr|A0A2S8XHE5|A0A2S8XHE5_PSEFL	BON domain-containing protein OS=Pseudomonas fluorescens OX=294 GN=CQ005_22065 PE=4 SV=1			0	82.13	VKADLVTEKGIPGTDIKVETNKGVVSLSSTVAVTEAQK	Carbamyl(K)@9		missed K-A@2; missed K-G@9; missed K-V@17; missed K-G@22	-0.00508048	3954.15	791.837	3954.15	791.838	5	15	1.1.1.3656.34	81.3508	2628.43	1112.79	81.66	0.44	7158.56
15	94.23	94.27	89.32	89.32	88.83	tr|A0A2S8XHE5|A0A2S8XHE5_PSEFL	BON domain-containing protein OS=Pseudomonas fluorescens OX=294 GN=CQ005_22065 PE=4 SV=1			0	80.75	VKADLVTEKGIPGTDIKVETNKGVVSLSSTVAVTEAQK	Carbamyl(K)@17		missed K-A@2; missed K-G@9; missed K-V@17; missed K-G@22	-0.00508048	3954.15	791.837	3954.15	791.838	5	15	1.1.1.3666.32	81.841	2628.43	1628.62	81.66	0.44	11005.3
15	94.23	94.27	89.32	89.32	88.83	tr|A0A2S8XHE5|A0A2S8XHE5_PSEFL	BON domain-containing protein OS=Pseudomonas fluorescens OX=294 GN=CQ005_22065 PE=4 SV=1			0	80.75	VKADLVTEKGIPGTDIKVETNKGVVSLSSTVAVTEAQK	Carbamyl(K)@22		missed K-A@2; missed K-G@9; missed K-V@17; missed K-G@22	-0.00508048	3954.15	791.837	3954.15	791.838	5	15	1.1.1.3666.32	81.841	2628.43	1628.62	81.66	0.44	11005.3
15	94.23	94.27	89.32	89.32	88.83	tr|A0A2S8XHE5|A0A2S8XHE5_PSEFL	BON domain-containing protein OS=Pseudomonas fluorescens OX=294 GN=CQ005_22065 PE=4 SV=1			0	73.65	VKADLVTEKGIPGTDIKVETNKGVVSLSSTVAVTEAQK	Oxidation(N)@21; Ser->Ala@29	Oxidation(N)@165; Ser->Ala@173	missed K-A@2; missed K-G@9; missed K-V@17; missed K-G@22	0.00561788	3911.15	652.866	3911.15	652.865	6	21	1.1.1.3545.16	75.9425	10181.3	8848.58	75.88	0.14	23604.5
15	94.23	94.27	89.32	89.32	88.83	tr|A0A2S8XHE5|A0A2S8XHE5_PSEFL	BON domain-containing protein OS=Pseudomonas fluorescens OX=294 GN=CQ005_22065 PE=4 SV=1			0	68.84	VKADLVTEKGIPGTDIKVETNKGVVSLSSTVAVTEAQK	Oxidation(D)@15; Ser->Ala@29	Oxidation(D)@159; Ser->Ala@173	missed K-A@2; missed K-G@9; missed K-V@17; missed K-G@22	0.00561788	3911.15	652.866	3911.15	652.865	6	21	1.1.1.3545.16	75.9425	10181.3	8848.58	75.88	0.14	23604.5
15	94.23	94.27	89.32	89.32	88.83	tr|A0A2S8XHE5|A0A2S8XHE5_PSEFL	BON domain-containing protein OS=Pseudomonas fluorescens OX=294 GN=CQ005_22065 PE=4 SV=1			0	65.05	VKADLVTEKGIPGTDIKVETNKGVVSLSSTVAVTEAQK	Oxidation(P)@12; Ser->Ala@28	Oxidation(P)@156; Ser->Ala@172	missed K-A@2; missed K-G@9; missed K-V@17; missed K-G@22	0.00561788	3911.15	652.866	3911.15	652.865	6	20	1.1.1.3545.16	75.9425	10181.3	8848.58	75.88	0.14	23604.5
15	94.23	94.27	89.32	89.32	88.83	tr|A0A2S8XHE5|A0A2S8XHE5_PSEFL	BON domain-containing protein OS=Pseudomonas fluorescens OX=294 GN=CQ005_22065 PE=4 SV=1			0	50.74	VKADLVTEKGIPGTDIKVETNKGVVSLSSTVAVTEAQK	Carbamyl(K)@9		missed K-A@2; missed K-G@9; missed K-V@17; missed K-G@22	-0.00355464	3954.15	791.837	3954.15	791.838	5	13	1.1.1.3627.35	79.9463	1866.46	1204.8	80.06	0.25	7805.66
15	94.23	94.27	89.32	89.32	88.83	tr|A0A2S8XHE5|A0A2S8XHE5_PSEFL	BON domain-containing protein OS=Pseudomonas fluorescens OX=294 GN=CQ005_22065 PE=4 SV=1			0	37.76	VKADLVTEKGIPGTDIKVETNKGVVSLSSTVAVTEAQK	Oxidation(N)@21; Ser->Ala@28	Oxidation(N)@165; Ser->Ala@172	missed K-A@2; missed K-G@9; missed K-V@17; missed K-G@22	0.00561788	3911.15	652.866	3911.15	652.865	6	20	1.1.1.3545.16	75.9425	10181.3	8848.58	75.88	0.14	23604.5
15	94.23	94.27	89.32	89.32	88.83	tr|A0A2S8XHE5|A0A2S8XHE5_PSEFL	BON domain-containing protein OS=Pseudomonas fluorescens OX=294 GN=CQ005_22065 PE=4 SV=1			0	35.44	VKADLVTEKGIPGTDIKVETNKGVVSLSSTVAVTEAQK	Oxidation(D)@15; Ser->Ala@28	Oxidation(D)@159; Ser->Ala@172	missed K-A@2; missed K-G@9; missed K-V@17; missed K-G@22	0.00561788	3911.15	652.866	3911.15	652.865	6	20	1.1.1.3545.16	75.9425	10181.3	8848.58	75.88	0.14	23604.5
15	94.23	94.27	89.32	89.32	88.83	tr|A0A2S8XHE5|A0A2S8XHE5_PSEFL	BON domain-containing protein OS=Pseudomonas fluorescens OX=294 GN=CQ005_22065 PE=4 SV=1			0	34.28	VKADLVTEKGIPGTDIKVETNKGVVSLSSTVAVTEAQK	Oxidation(P)@12; Ser->Ala@26	Oxidation(P)@156; Ser->Ala@170	missed K-A@2; missed K-G@9; missed K-V@17; missed K-G@22	0.00561788	3911.15	652.866	3911.15	652.865	6	19	1.1.1.3545.16	75.9425	10181.3	8848.58	75.88	0.14	23604.5
15	94.23	94.27	89.32	89.32	88.83	tr|A0A2S8XHE5|A0A2S8XHE5_PSEFL	BON domain-containing protein OS=Pseudomonas fluorescens OX=294 GN=CQ005_22065 PE=4 SV=1			0	34.14	VKADLVTEKGIPGTDIKVETNKGVVSLSSTVAVTEAQK	Carbamyl(K)@2		missed K-A@2; missed K-G@9; missed K-V@17; missed K-G@22	-0.00508048	3954.15	791.837	3954.15	791.838	5	14	1.1.1.3666.32	81.841	2628.43	1628.62	81.66	0.44	11005.3
15	94.23	94.27	89.32	89.32	88.83	tr|A0A2S8XHE5|A0A2S8XHE5_PSEFL	BON domain-containing protein OS=Pseudomonas fluorescens OX=294 GN=CQ005_22065 PE=4 SV=1			0	32.77	VKADLVTEKGIPGTDIKVETNKGVVSLSSTVAVTEAQK	Oxidation(K)@22; Ser->Ala@29	Oxidation(K)@166; Ser->Ala@173	missed K-A@2; missed K-G@9; missed K-V@17; missed K-G@22	0.00561788	3911.15	652.866	3911.15	652.865	6	21	1.1.1.3545.16	75.9425	10181.3	8848.58	75.88	0.14	23604.5
15	94.23	94.27	89.32	89.32	88.83	tr|A0A2S8XHE5|A0A2S8XHE5_PSEFL	BON domain-containing protein OS=Pseudomonas fluorescens OX=294 GN=CQ005_22065 PE=4 SV=1			0	32.77	VKADLVTEKGIPGTDIKVETNKGVVSLSSTVAVTEAQK	Oxidation(K)@17; Ser->Ala@29	Oxidation(K)@161; Ser->Ala@173	missed K-A@2; missed K-G@9; missed K-V@17; missed K-G@22	0.00561788	3911.15	652.866	3911.15	652.865	6	21	1.1.1.3545.16	75.9425	10181.3	8848.58	75.88	0.14	23604.5
15	94.23	94.27	89.32	89.32	88.83	tr|A0A2S8XHE5|A0A2S8XHE5_PSEFL	BON domain-containing protein OS=Pseudomonas fluorescens OX=294 GN=CQ005_22065 PE=4 SV=1			0	24.59	VKADLVTEKGIPGTDIKVETNKGVVSLSSTVAVTEAQK	Carbamyl(K)@22		missed K-A@2; missed K-G@9; missed K-V@17; missed K-G@22	-0.00355464	3954.15	791.837	3954.15	791.838	5	12	1.1.1.3627.35	79.9463	1866.46	1204.8	80.06	0.25	7805.66
15	94.23	94.27	89.32	89.32	88.83	tr|A0A2S8XHE5|A0A2S8XHE5_PSEFL	BON domain-containing protein OS=Pseudomonas fluorescens OX=294 GN=CQ005_22065 PE=4 SV=1			0	24.59	VKADLVTEKGIPGTDIKVETNKGVVSLSSTVAVTEAQK	Carbamyl(K)@17		missed K-A@2; missed K-G@9; missed K-V@17; missed K-G@22	-0.00355464	3954.15	791.837	3954.15	791.838	5	12	1.1.1.3627.35	79.9463	1866.46	1204.8	80.06	0.25	7805.66
15	94.23	94.27	89.32	89.32	88.83	tr|A0A2S8XHE5|A0A2S8XHE5_PSEFL	BON domain-containing protein OS=Pseudomonas fluorescens OX=294 GN=CQ005_22065 PE=4 SV=1			0	18.19	VKADLVTEKGIPGTDIKVETNKGVVSLSSTVAVTEAQK			missed K-A@2; missed K-G@9; missed K-V@17; missed K-G@22	0.00561788	3911.15	652.866	3911.15	652.865	6	13	1.1.1.3548.13	76.0895	10181.3	2430.82	75.88	0.14	11714.7
15	94.23	94.27	89.32	89.32	88.83	tr|A0A2S8XHE5|A0A2S8XHE5_PSEFL	BON domain-containing protein OS=Pseudomonas fluorescens OX=294 GN=CQ005_22065 PE=4 SV=1			0	99	VKADLVTEKGIPGTDIKVETNKGVVSLSSTVAVTEAQKTTAVNITK			missed K-A@2; missed K-G@9; missed K-V@17; missed K-G@22; missed K-T@38	0.00365618	4739.62	790.944	4739.62	790.943	6	31	1.1.1.3600.36	78.6223	10476.9	10359.6	78.63	0.15	25968.5
15	94.23	94.27	89.32	89.32	88.83	tr|A0A2S8XHE5|A0A2S8XHE5_PSEFL	BON domain-containing protein OS=Pseudomonas fluorescens OX=294 GN=CQ005_22065 PE=4 SV=1			0	99	VKADLVTEKGIPGTDIKVETNKGVVSLSSTVAVTEAQKTTAVNITK			missed K-A@2; missed K-G@9; missed K-V@17; missed K-G@22; missed K-T@38	0.00500275	4739.62	948.932	4739.62	948.931	5	31	1.1.1.3600.42	78.6283	4624.39	4598.11	78.63	0.15	16966.2
15	94.23	94.27	89.32	89.32	88.83	tr|A0A2S8XHE5|A0A2S8XHE5_PSEFL	BON domain-containing protein OS=Pseudomonas fluorescens OX=294 GN=CQ005_22065 PE=4 SV=1			0	99	VKADLVTEKGIPGTDIKVETNKGVVSLSSTVAVTEAQKTTAVNITK			missed K-A@2; missed K-G@9; missed K-V@17; missed K-G@22; missed K-T@38	0.00365618	4739.62	790.944	4739.62	790.943	6	30	1.1.1.3599.35	78.5718	10476.9	9130.3	78.63	0.15	21378.3
15	94.23	94.27	89.32	89.32	88.83	tr|A0A2S8XHE5|A0A2S8XHE5_PSEFL	BON domain-containing protein OS=Pseudomonas fluorescens OX=294 GN=CQ005_22065 PE=4 SV=1			0	99	VKADLVTEKGIPGTDIKVETNKGVVSLSSTVAVTEAQKTTAVNITK			missed K-A@2; missed K-G@9; missed K-V@17; missed K-G@22; missed K-T@38	0.00796659	4739.63	678.097	4739.62	678.095	7	15	1.1.1.3599.24	78.5612	4577.3	3720.67	78.63	0.15	11548.5
15	94.23	94.27	89.32	89.32	88.83	tr|A0A2S8XHE5|A0A2S8XHE5_PSEFL	BON domain-containing protein OS=Pseudomonas fluorescens OX=294 GN=CQ005_22065 PE=4 SV=1			0	50.74	VKADLVTEKGIPGTDIKVETNKGVVSLSSTVAVTEAQKTTAVNITK			missed K-A@2; missed K-G@9; missed K-V@17; missed K-G@22; missed K-T@38	0.00796659	4739.63	678.097	4739.62	678.095	7	14	1.1.1.3601.34	78.6645	4577.3	3898.87	78.63	0.15	18673.2
15	94.23	94.27	89.32	89.32	88.83	tr|A0A2S8XHE5|A0A2S8XHE5_PSEFL	BON domain-containing protein OS=Pseudomonas fluorescens OX=294 GN=CQ005_22065 PE=4 SV=1			0	99	VKADLVTEKGIPGTDIKVETNKGVVSLSSTVAVTEAQKTTAVNITKK			missed K-A@2; missed K-G@9; missed K-V@17; missed K-G@22; missed K-T@38; missed K-K@46	0.00690879	4867.72	812.294	4867.71	812.293	6	22	1.1.1.3550.44	76.2077	6197.74	4900.1	76.31	0.25	13402.4
15	94.23	94.27	89.32	89.32	88.83	tr|A0A2S8XHE5|A0A2S8XHE5_PSEFL	BON domain-containing protein OS=Pseudomonas fluorescens OX=294 GN=CQ005_22065 PE=4 SV=1			0	99	VKADLVTEKGIPGTDIKVETNKGVVSLSSTVAVTEAQKTTAVNITKK			missed K-A@2; missed K-G@9; missed K-V@17; missed K-G@22; missed K-T@38; missed K-K@46	0.00930144	4867.72	696.396	4867.71	696.395	7	23	1.1.1.3551.22	76.243	10069.4	9478.81	76.31	0.29	26289.2
15	94.23	94.27	89.32	89.32	88.83	tr|A0A2S8XHE5|A0A2S8XHE5_PSEFL	BON domain-containing protein OS=Pseudomonas fluorescens OX=294 GN=CQ005_22065 PE=4 SV=1			0	99	VKADLVTEKGIPGTDIKVETNKGVVSLSSTVAVTEAQKTTAVNITKK			missed K-A@2; missed K-G@9; missed K-V@17; missed K-G@22; missed K-T@38; missed K-K@46	0.00930144	4867.72	696.396	4867.71	696.395	7	21	1.1.1.3549.22	76.1475	10069.4	6216.06	76.31	0.29	22665
15	94.23	94.27	89.32	89.32	88.83	tr|A0A2S8XHE5|A0A2S8XHE5_PSEFL	BON domain-containing protein OS=Pseudomonas fluorescens OX=294 GN=CQ005_22065 PE=4 SV=1			0	99	VKADLVTEKGIPGTDIKVETNKGVVSLSSTVAVTEAQKTTAVNITKK			missed K-A@2; missed K-G@9; missed K-V@17; missed K-G@22; missed K-T@38; missed K-K@46	0.00930144	4867.72	696.396	4867.71	696.395	7	20	1.1.1.3550.34	76.199	10069.4	8098.1	76.31	0.29	28605.4
15	94.23	94.27	89.32	89.32	88.83	tr|A0A2S8XHE5|A0A2S8XHE5_PSEFL	BON domain-containing protein OS=Pseudomonas fluorescens OX=294 GN=CQ005_22065 PE=4 SV=1			0	99	VKADLVTEKGIPGTDIKVETNKGVVSLSSTVAVTEAQKTTAVNITKK			missed K-A@2; missed K-G@9; missed K-V@17; missed K-G@22; missed K-T@38; missed K-K@46	0.00930144	4867.72	696.396	4867.71	696.395	7	18	1.1.1.3550.33	76.1983	10069.4	8074.32	76.31	0.29	28420
15	94.23	94.27	89.32	89.32	88.83	tr|A0A2S8XHE5|A0A2S8XHE5_PSEFL	BON domain-containing protein OS=Pseudomonas fluorescens OX=294 GN=CQ005_22065 PE=4 SV=1			0	99	VKADLVTEKGIPGTDIKVETNKGVVSLSSTVAVTEAQKTTAVNITKK			missed K-A@2; missed K-G@9; missed K-V@17; missed K-G@22; missed K-T@38; missed K-K@46	0.00690879	4867.72	812.294	4867.71	812.293	6	33	1.1.1.3552.30	76.3002	6197.74	6136.78	76.31	0.25	17626
15	94.23	94.27	89.32	89.32	88.83	tr|A0A2S8XHE5|A0A2S8XHE5_PSEFL	BON domain-containing protein OS=Pseudomonas fluorescens OX=294 GN=CQ005_22065 PE=4 SV=1			0	24.4	VKADLVTEKGIPGTDIKVETNKGVVSLSSTVAVTEAQKTTAVNITKK	Thr->Ser@7; Methyl(E)@8	Thr->Ser@151; Methyl(E)@152	missed K-A@2; missed K-G@9; missed K-V@17; missed K-G@22; missed K-T@38; missed K-K@46	0.00690879	4867.72	812.294	4867.71	812.293	6	34	1.1.1.3552.30	76.3002	6197.74	6136.78	76.31	0.25	17626
16	90.35	90.34	68.6	63.32	59.38	tr|A0A2S8XP23|A0A2S8XP23_PSEFL	Ribonucleoside-diphosphate reductase OS=Pseudomonas fluorescens OX=294 GN=CQ005_08010 PE=3 SV=1			2	99	ACAIDEPDCEACQ	Carbamidomethyl(C)@2; Carbamidomethyl(C)@9; Carbamidomethyl(C)@12			-0.00309357	1537.55	769.78	1537.55	769.781	2	22	1.1.1.2858.29	42.8442	2374.09	1932.64	42.9	0.24	7212.98
16	90.35	90.34	68.6	63.32	59.38	tr|A0A2S8XP23|A0A2S8XP23_PSEFL	Ribonucleoside-diphosphate reductase OS=Pseudomonas fluorescens OX=294 GN=CQ005_08010 PE=3 SV=1			2	99	AFEERYEYYEALTEYPGK			missed R-Y@5	-0.00083863	2257.02	753.347	2257.02	753.348	3	24	1.1.1.3535.9	75.4611	2069.05	2047.05	75.49	0.24	12272.7
16	90.35	90.34	68.6	63.32	59.38	tr|A0A2S8XP23|A0A2S8XP23_PSEFL	Ribonucleoside-diphosphate reductase OS=Pseudomonas fluorescens OX=294 GN=CQ005_08010 PE=3 SV=1			2	99	AFLAVEGGTAAASSR				-0.0057246	1406.71	704.362	1406.72	704.365	2	24	1.1.1.3162.52	57.4156	11477.5	8643.82	57.32	0.44	64931.2
16	90.35	90.34	68.6	63.32	59.38	tr|A0A2S8XP23|A0A2S8XP23_PSEFL	Ribonucleoside-diphosphate reductase OS=Pseudomonas fluorescens OX=294 GN=CQ005_08010 PE=3 SV=1			2	99	ALAATSTEKSTINTGK			missed K-S@9	-0.000962761	1591.84	531.621	1591.84	531.621	3	18	1.1.1.2693.12	34.8799	2338.87	1867.31	34.81	0.19	8806.93
16	90.35	90.34	68.6	63.32	59.38	tr|A0A2S8XP23|A0A2S8XP23_PSEFL	Ribonucleoside-diphosphate reductase OS=Pseudomonas fluorescens OX=294 GN=CQ005_08010 PE=3 SV=1			2	99	DGIRFELPQVFFMR	Oxidation(M)@13		missed R-F@4	-0.000988536	1769.89	590.971	1769.89	590.971	3	12	1.1.1.4049.2	100.522	614.36	554.75	100.67	0.7	1898.03
16	90.35	90.34	68.6	63.32	59.38	tr|A0A2S8XP23|A0A2S8XP23_PSEFL	Ribonucleoside-diphosphate reductase OS=Pseudomonas fluorescens OX=294 GN=CQ005_08010 PE=3 SV=1			2	99	ENPQGSVPQAADSNLDLSATAPGQLR				-0.002804	2635.28	879.434	2635.28	879.435	3	25	1.1.1.3427.29	70.2359	1377.36	1294.9	70.34	0.25	6228.2
16	90.35	90.34	68.6	63.32	59.38	tr|A0A2S8XP23|A0A2S8XP23_PSEFL	Ribonucleoside-diphosphate reductase OS=Pseudomonas fluorescens OX=294 GN=CQ005_08010 PE=3 SV=1			2	99	ETLKNLYDGVALTDVNTALVMTAR			missed K-N@4	-0.00644115	2607.35	870.124	2607.36	870.127	3	22	1.1.1.3950.28	95.698	2742.02	2576.46	95.66	0.34	13503.6
16	90.35	90.34	68.6	63.32	59.38	tr|A0A2S8XP23|A0A2S8XP23_PSEFL	Ribonucleoside-diphosphate reductase OS=Pseudomonas fluorescens OX=294 GN=CQ005_08010 PE=3 SV=1			2	99	FAGGLGNDWTPVR				-0.00335388	1388.68	695.347	1388.68	695.349	2	19	1.1.1.3453.17	71.496	12093.2	3181.65	71.7	0.34	23313.8
16	90.35	90.34	68.6	63.32	59.38	tr|A0A2S8XP23|A0A2S8XP23_PSEFL	Ribonucleoside-diphosphate reductase OS=Pseudomonas fluorescens OX=294 GN=CQ005_08010 PE=3 SV=1			2	99	FELPQVFFMR				0.000852132	1312.66	657.34	1312.66	657.339	2	16	1.1.1.4105.6	103.302	1787.48	1634.67	103.34	0.25	6088.27
16	90.35	90.34	68.6	63.32	59.38	tr|A0A2S8XP23|A0A2S8XP23_PSEFL	Ribonucleoside-diphosphate reductase OS=Pseudomonas fluorescens OX=294 GN=CQ005_08010 PE=3 SV=1			2	99	GIEYELLNPVLATFDLEK				0.00353945	2063.09	688.703	2063.08	688.701	3	23	1.1.1.4346.2	115.199	3611.97	2417.88	115.29	0.15	5271.32
16	90.35	90.34	68.6	63.32	59.38	tr|A0A2S8XP23|A0A2S8XP23_PSEFL	Ribonucleoside-diphosphate reductase OS=Pseudomonas fluorescens OX=294 GN=CQ005_08010 PE=3 SV=1			2	99	GIEYELLNPVLATFDLEKLGK			missed K-L@18	0.00050037	2361.28	788.102	2361.28	788.102	3	27	1.1.1.4321.7	113.984	6540.36	1441.11	114.26	0.45	4731.38
16	90.35	90.34	68.6	63.32	59.38	tr|A0A2S8XP23|A0A2S8XP23_PSEFL	Ribonucleoside-diphosphate reductase OS=Pseudomonas fluorescens OX=294 GN=CQ005_08010 PE=3 SV=1			2	99	GILPLDSQQILIEAR				-0.00226645	1664.94	555.989	1664.95	555.989	3	19	1.1.1.3843.4	90.4417	5090.16	1668.82	90.58	0.25	5224.87
16	90.35	90.34	68.6	63.32	59.38	tr|A0A2S8XP23|A0A2S8XP23_PSEFL	Ribonucleoside-diphosphate reductase OS=Pseudomonas fluorescens OX=294 GN=CQ005_08010 PE=3 SV=1			2	99	GLWDSVMINDLK				-0.00189739	1389.69	695.854	1389.7	695.855	2	20	1.1.1.3861.16	91.3367	3971.04	3664.81	91.37	0.29	13545.3
16	90.35	90.34	68.6	63.32	59.38	tr|A0A2S8XP23|A0A2S8XP23_PSEFL	Ribonucleoside-diphosphate reductase OS=Pseudomonas fluorescens OX=294 GN=CQ005_08010 PE=3 SV=1			2	99	GLWDSVMINDLKYYDGSVQQIER	Deamidated(N)@9		missed K-Y@12	0.0155338	2729.32	910.779	2729.3	910.774	3	23	1.1.1.4070.22	101.598	1602.8	1584.68	101.56	0.53	11352.5
16	90.35	90.34	68.6	63.32	59.38	tr|A0A2S8XP23|A0A2S8XP23_PSEFL	Ribonucleoside-diphosphate reductase OS=Pseudomonas fluorescens OX=294 GN=CQ005_08010 PE=3 SV=1			2	99	GQKYIDVDLNESLDWAPVR			missed K-Y@3	-0.00274032	2217.1	740.042	2217.11	740.043	3	16	1.1.1.3744.24	85.624	2311.09	2277.81	85.6	0.58	25619.3
16	90.35	90.34	68.6	63.32	59.38	tr|A0A2S8XP23|A0A2S8XP23_PSEFL	Ribonucleoside-diphosphate reductase OS=Pseudomonas fluorescens OX=294 GN=CQ005_08010 PE=3 SV=1			2	99	IPQELKELYATAFEVDTK			missed K-E@6	-0.00259702	2094.09	699.036	2094.09	699.037	3	28	1.1.1.3912.9	93.8285	9676.53	9083.28	93.86	0.45	22002.6
16	90.35	90.34	68.6	63.32	59.38	tr|A0A2S8XP23|A0A2S8XP23_PSEFL	Ribonucleoside-diphosphate reductase OS=Pseudomonas fluorescens OX=294 GN=CQ005_08010 PE=3 SV=1			2	99	ITLADGSFAPLDLGR				-0.00118498	1544.82	773.417	1544.82	773.417	2	25	1.1.1.3793.24	88.0212	13380.4	7706.08	88.18	0.29	32035.4
16	90.35	90.34	68.6	63.32	59.38	tr|A0A2S8XP23|A0A2S8XP23_PSEFL	Ribonucleoside-diphosphate reductase OS=Pseudomonas fluorescens OX=294 GN=CQ005_08010 PE=3 SV=1			2	99	LLMDTLRAEGLGFLK			missed R-A@7	-0.00147246	1675.93	559.651	1675.93	559.652	3	12	1.1.1.3950.5	95.6694	15330.4	5658.26	95.81	0.24	9435.98
16	90.35	90.34	68.6	63.32	59.38	tr|A0A2S8XP23|A0A2S8XP23_PSEFL	Ribonucleoside-diphosphate reductase OS=Pseudomonas fluorescens OX=294 GN=CQ005_08010 PE=3 SV=1			2	99	LNAVSSGGNHGDDSVLAAPAGPAPVPK				0.00299154	2497.26	833.427	2497.26	833.426	3	26	1.1.1.3241.29	61.2273	5745.87	4248.26	61.28	0.19	13218.2
16	90.35	90.34	68.6	63.32	59.38	tr|A0A2S8XP23|A0A2S8XP23_PSEFL	Ribonucleoside-diphosphate reductase OS=Pseudomonas fluorescens OX=294 GN=CQ005_08010 PE=3 SV=1			2	99	LNTIITEACEGLEEVDGDLIQR	Carbamidomethyl(C)@9			-0.0022816	2487.21	830.079	2487.22	830.079	3	29	1.1.1.4126.13	104.361	3259.13	1877.76	104.43	0.29	7451.61
16	90.35	90.34	68.6	63.32	59.38	tr|A0A2S8XP23|A0A2S8XP23_PSEFL	Ribonucleoside-diphosphate reductase OS=Pseudomonas fluorescens OX=294 GN=CQ005_08010 PE=3 SV=1			2	99	LNTIITEACEGLEEVDGDLIQRETLK	Carbamidomethyl(C)@9		missed R-E@22	-0.00627397	2958.48	987.167	2958.49	987.169	3	28	1.1.1.4142.25	105.148	3272.75	3217.4	105.16	0.35	15130.2
16	90.35	90.34	68.6	63.32	59.38	tr|A0A2S8XP23|A0A2S8XP23_PSEFL	Ribonucleoside-diphosphate reductase OS=Pseudomonas fluorescens OX=294 GN=CQ005_08010 PE=3 SV=1			2	99	LTEQVTATFK				-0.00290733	1136.6	569.31	1136.61	569.311	2	14	1.1.1.3054.9	52.2073	3515.02	2160.07	52.29	0.29	17868.4
16	90.35	90.34	68.6	63.32	59.38	tr|A0A2S8XP23|A0A2S8XP23_PSEFL	Ribonucleoside-diphosphate reductase OS=Pseudomonas fluorescens OX=294 GN=CQ005_08010 PE=3 SV=1			2	99	LTEQVTATFKR			missed K-R@10	-0.00277255	1292.71	431.909	1292.71	431.91	3	13	1.1.1.2958.4	47.6088	7494.39	3493.23	47.17	0.39	7723.32
16	90.35	90.34	68.6	63.32	59.38	tr|A0A2S8XP23|A0A2S8XP23_PSEFL	Ribonucleoside-diphosphate reductase OS=Pseudomonas fluorescens OX=294 GN=CQ005_08010 PE=3 SV=1			2	99	MLDNVIDINYYSVPQAQNSNFK				-0.00401283	2572.22	858.415	2572.23	858.416	3	23	1.1.1.3791.32	87.9307	5849.94	5674.66	87.94	0.25	20232
16	90.35	90.34	68.6	63.32	59.38	tr|A0A2S8XP23|A0A2S8XP23_PSEFL	Ribonucleoside-diphosphate reductase OS=Pseudomonas fluorescens OX=294 GN=CQ005_08010 PE=3 SV=1			2	99	MQTDTTRENPQGSVPQAADSNLDLSATAPGQLR			missed R-E@7	0.00385415	3468.66	868.172	3468.65	868.171	4	30	1.1.1.3372.34	67.5672	7390.75	6381.2	67.62	0.19	20129
16	90.35	90.34	68.6	63.32	59.38	tr|A0A2S8XP23|A0A2S8XP23_PSEFL	Ribonucleoside-diphosphate reductase OS=Pseudomonas fluorescens OX=294 GN=CQ005_08010 PE=3 SV=1			2	99	NGTVVPYTDDKITVAITK			missed K-I@11	-0.00699555	1934.03	645.684	1934.04	645.686	3	21	1.1.1.3414.17	69.5829	5265.51	4217.79	69.66	0.34	14588.5
16	90.35	90.34	68.6	63.32	59.38	tr|A0A2S8XP23|A0A2S8XP23_PSEFL	Ribonucleoside-diphosphate reductase OS=Pseudomonas fluorescens OX=294 GN=CQ005_08010 PE=3 SV=1			2	99	NSNIMAIAPTATIANITGVSQSIEPTYQNLYVK				-0.000737475	3521.81	1174.94	3521.81	1174.94	3	27	1.1.1.4120.25	104.077	6305.26	4194.44	104.23	0.25	16352.6
16	90.35	90.34	68.6	63.32	59.38	tr|A0A2S8XP23|A0A2S8XP23_PSEFL	Ribonucleoside-diphosphate reductase OS=Pseudomonas fluorescens OX=294 GN=CQ005_08010 PE=3 SV=1			2	99	QKWIDQAQSLNLYIAGASGK			missed K-W@2	-0.00992539	2190.13	731.052	2190.14	731.055	3	19	1.1.1.3653.18	81.1925	5013.08	4473.04	81.26	0.29	25339.8
16	90.35	90.34	68.6	63.32	59.38	tr|A0A2S8XP23|A0A2S8XP23_PSEFL	Ribonucleoside-diphosphate reductase OS=Pseudomonas fluorescens OX=294 GN=CQ005_08010 PE=3 SV=1			2	99	SNLSGEFTVINPYLVR				-0.000977687	1807.95	904.98	1807.95	904.981	2	23	1.1.1.3824.31	89.5374	13156.7	4304.93	89.69	0.25	17433.7
16	90.35	90.34	68.6	63.32	59.38	tr|A0A2S8XP23|A0A2S8XP23_PSEFL	Ribonucleoside-diphosphate reductase OS=Pseudomonas fluorescens OX=294 GN=CQ005_08010 PE=3 SV=1			2	99	SQGVVPFLK				-0.00151565	973.558	487.786	973.56	487.787	2	13	1.1.1.3402.6	68.9858	9988.72	7647.1	69.08	0.34	38302.1
16	90.35	90.34	68.6	63.32	59.38	tr|A0A2S8XP23|A0A2S8XP23_PSEFL	Ribonucleoside-diphosphate reductase OS=Pseudomonas fluorescens OX=294 GN=CQ005_08010 PE=3 SV=1			2	99	STINTGKLNAVSSGGNHGDDSVLAAPAGPAPVPK			missed K-L@7	-0.0021764	3198.62	800.663	3198.63	800.664	4	18	1.1.1.3296.47	63.8952	10770.5	4596.42	63.76	0.15	10770.3
16	90.35	90.34	68.6	63.32	59.38	tr|A0A2S8XP23|A0A2S8XP23_PSEFL	Ribonucleoside-diphosphate reductase OS=Pseudomonas fluorescens OX=294 GN=CQ005_08010 PE=3 SV=1			2	99	THDMNTANWIPDLFMK				-0.00484512	1932.88	645.301	1932.89	645.303	3	18	1.1.1.3929.3	94.6549	3041.57	2994.04	94.65	0.24	10546
16	90.35	90.34	68.6	63.32	59.38	tr|A0A2S8XP23|A0A2S8XP23_PSEFL	Ribonucleoside-diphosphate reductase OS=Pseudomonas fluorescens OX=294 GN=CQ005_08010 PE=3 SV=1			2	99	TLVEREPNYSFVTAR			missed R-E@5	0.0035295	1780.91	594.645	1780.91	594.644	3	23	1.1.1.3262.13	62.2216	21222.2	11937.3	62.1	0.24	32359.5
16	90.35	90.34	68.6	63.32	59.38	tr|A0A2S8XP23|A0A2S8XP23_PSEFL	Ribonucleoside-diphosphate reductase OS=Pseudomonas fluorescens OX=294 GN=CQ005_08010 PE=3 SV=1			2	99	VADSATHHEMADLYAK				-0.00274958	1757.8	586.941	1757.8	586.942	3	20	1.1.1.2868.27	43.3189	10225.8	6259.91	43.43	0.19	16091.6
16	90.35	90.34	68.6	63.32	59.38	tr|A0A2S8XP23|A0A2S8XP23_PSEFL	Ribonucleoside-diphosphate reductase OS=Pseudomonas fluorescens OX=294 GN=CQ005_08010 PE=3 SV=1			2	99	VAMGLAIEEKHKEDR			missed K-H@10; missed K-E@12	-0.00684071	1724.88	575.968	1724.89	575.97	3	15	1.1.1.2840.31	41.9676	1815.44	1624.24	41.99	0.1	6669.45
16	90.35	90.34	68.6	63.32	59.38	tr|A0A2S8XP23|A0A2S8XP23_PSEFL	Ribonucleoside-diphosphate reductase OS=Pseudomonas fluorescens OX=294 GN=CQ005_08010 PE=3 SV=1			2	99	VFDDGKWTLFSPSEVPDLHDLTGK			missed K-W@6	0.00797287	2702.33	676.59	2702.32	676.588	4	27	1.1.1.3976.8	96.9463	6891.29	5392.06	97.03	0.24	15272.4
16	90.35	90.34	68.6	63.32	59.38	tr|A0A2S8XP23|A0A2S8XP23_PSEFL	Ribonucleoside-diphosphate reductase OS=Pseudomonas fluorescens OX=294 GN=CQ005_08010 PE=3 SV=1			2	99	VVNDTAVAVNQGGK				0.00165783	1370.72	686.366	1370.72	686.365	2	23	1.1.1.2747.30	37.4951	8208.24	4728.51	37.6	0.19	13257.9
16	90.35	90.34	68.6	63.32	59.38	tr|A0A2S8XP23|A0A2S8XP23_PSEFL	Ribonucleoside-diphosphate reductase OS=Pseudomonas fluorescens OX=294 GN=CQ005_08010 PE=3 SV=1			2	99	VVNDTAVAVNQGGKR			missed K-R@14	-0.0026846	1526.81	509.945	1526.82	509.946	3	14	1.1.1.2688.10	34.6371	4607.61	2890.01	34.52	0.24	9094.62
16	90.35	90.34	68.6	63.32	59.38	tr|A0A2S8XP23|A0A2S8XP23_PSEFL	Ribonucleoside-diphosphate reductase OS=Pseudomonas fluorescens OX=294 GN=CQ005_08010 PE=3 SV=1			2	99	WIDQAQSLNLYIAGASGK				-0.00273799	1933.99	968.001	1933.99	968.002	2	21	1.1.1.3737.37	85.3006	1691.35	1303.29	85.21	0.3	9936.7
16	90.35	90.34	68.6	63.32	59.38	tr|A0A2S8XP23|A0A2S8XP23_PSEFL	Ribonucleoside-diphosphate reductase OS=Pseudomonas fluorescens OX=294 GN=CQ005_08010 PE=3 SV=1			2	99	YIDVDLNESLDWAPVR				-0.00592977	1903.93	952.97	1903.93	952.973	2	21	1.1.1.3878.23	92.1929	1147.19	1026.44	92.01	0.98	15919.3
16	90.35	90.34	68.6	63.32	59.38	tr|A0A2S8XP23|A0A2S8XP23_PSEFL	Ribonucleoside-diphosphate reductase OS=Pseudomonas fluorescens OX=294 GN=CQ005_08010 PE=3 SV=1			2	99	YYDGSVQQIER				0.000994947	1356.63	679.323	1356.63	679.323	2	19	1.1.1.2946.27	47.066	4033.93	2250.38	47.17	0.24	12560.9
16	90.35	90.34	68.6	63.32	59.38	tr|A0A2S8XP23|A0A2S8XP23_PSEFL	Ribonucleoside-diphosphate reductase OS=Pseudomonas fluorescens OX=294 GN=CQ005_08010 PE=3 SV=1			1.74473	98.52	MLSMLFETGHPWLTFKDPCNLR	Carbamidomethyl(C)@19		missed K-D@16	0.00316219	2692.3	674.082	2692.3	674.081	4	16	1.1.1.3981.8	97.1931	1739.87	1535.62	97.23	0.25	10055.4
16	90.35	90.34	68.6	63.32	59.38	tr|A0A2S8XP23|A0A2S8XP23_PSEFL	Ribonucleoside-diphosphate reductase OS=Pseudomonas fluorescens OX=294 GN=CQ005_08010 PE=3 SV=1			1.5376	97.64	ALAATSTEKSTINTGKLNAVSSGGNHGDDSVLAAPAGPAPVPK			missed K-S@9; missed K-L@16	0.00663885	4071.09	815.226	4071.09	815.225	5	29	1.1.1.3302.40	64.1821	5814.41	5756.52	64.15	0.15	18274.1
16	90.35	90.34	68.6	63.32	59.38	tr|A0A2S8XP23|A0A2S8XP23_PSEFL	Ribonucleoside-diphosphate reductase OS=Pseudomonas fluorescens OX=294 GN=CQ005_08010 PE=3 SV=1			1.10791	93.68	AINHERDQQFTYLGLQTLYDR			missed R-D@6	0.00422399	2580.28	646.076	2580.27	646.075	4	12	1.1.1.3609.20	79.044	1613.23	1524.86	79.07	0.59	13485.9
16	90.35	90.34	68.6	63.32	59.38	tr|A0A2S8XP23|A0A2S8XP23_PSEFL	Ribonucleoside-diphosphate reductase OS=Pseudomonas fluorescens OX=294 GN=CQ005_08010 PE=3 SV=1			1.00877	92.77	ARGLWDSVMINDLK			missed R-G@2	0.00304775	1616.84	539.953	1616.83	539.952	3	11	1.1.1.3690.4	82.9802	681.7	651.13	82.88	0.49	4386.86
16	90.35	90.34	68.6	63.32	59.38	tr|A0A2S8XP23|A0A2S8XP23_PSEFL	Ribonucleoside-diphosphate reductase OS=Pseudomonas fluorescens OX=294 GN=CQ005_08010 PE=3 SV=1			0.850781	88.37	VAMGLAIEEK				0.0104928	1059.57	530.794	1059.56	530.789	2	12	1.1.1.3196.23	59.0428	2997.73	2851.14	59.02	0.49	44431.2
16	90.35	90.34	68.6	63.32	59.38	tr|A0A2S8XP23|A0A2S8XP23_PSEFL	Ribonucleoside-diphosphate reductase OS=Pseudomonas fluorescens OX=294 GN=CQ005_08010 PE=3 SV=1			0.677781	82.5	AEGLGFLK				-0.00258103	833.462	417.738	833.465	417.74	2	7	1.1.1.3293.5	63.7132	3665.67	1925.87	63.85	0.24	5040.98
16	90.35	90.34	68.6	63.32	59.38	tr|A0A2S8XP23|A0A2S8XP23_PSEFL	Ribonucleoside-diphosphate reductase OS=Pseudomonas fluorescens OX=294 GN=CQ005_08010 PE=3 SV=1			0.416801	69.2	ALPAYIAK				-0.00273519	845.498	423.756	845.501	423.758	2	8	1.1.1.3040.8	51.5318	10525.1	8145.83	51.43	0.24	18286
16	90.35	90.34	68.6	63.32	59.38	tr|A0A2S8XP23|A0A2S8XP23_PSEFL	Ribonucleoside-diphosphate reductase OS=Pseudomonas fluorescens OX=294 GN=CQ005_08010 PE=3 SV=1			0.302771	63.87	DYVIYR				0.000269722	827.418	414.716	827.418	414.716	2	8	1.1.1.2983.2	48.8013	1945.41	1663.18	48.85	0.33	9148.52
16	90.35	90.34	68.6	63.32	59.38	tr|A0A2S8XP23|A0A2S8XP23_PSEFL	Ribonucleoside-diphosphate reductase OS=Pseudomonas fluorescens OX=294 GN=CQ005_08010 PE=3 SV=1			0.220404	42.43	MPSGGTIHIEEIQDQVELALMR				-0.0109363	2466.21	823.079	2466.22	823.082	3	10	1.1.1.4042.21	100.198	1057.22	734.87	100.31	1.35	5778.99
16	90.35	90.34	68.6	63.32	59.38	tr|A0A2S8XP23|A0A2S8XP23_PSEFL	Ribonucleoside-diphosphate reductase OS=Pseudomonas fluorescens OX=294 GN=CQ005_08010 PE=3 SV=1			0.19382	41.34	TTYYLR				0.00321491	815.421	408.718	815.418	408.716	2	8	1.1.1.2844.2	42.1324	5074.17	4823.86	42.18	0.38	20124.7
16	90.35	90.34	68.6	63.32	59.38	tr|A0A2S8XP23|A0A2S8XP23_PSEFL	Ribonucleoside-diphosphate reductase OS=Pseudomonas fluorescens OX=294 GN=CQ005_08010 PE=3 SV=1			0.135489	28.97	LLMDTLR				-0.00437778	860.475	431.245	860.479	431.247	2	6	1.1.1.3232.8	60.7642	4839.05	4433.98	60.8	0.24	9546.93
16	90.35	90.34	68.6	63.32	59.38	tr|A0A2S8XP23|A0A2S8XP23_PSEFL	Ribonucleoside-diphosphate reductase OS=Pseudomonas fluorescens OX=294 GN=CQ005_08010 PE=3 SV=1			0.0655015	49.18	GTNGKSQGVVPFLK	Deamidated(N)@3		missed K-S@5	-0.00466489	1431.77	478.263	1431.77	478.265	3	8	1.1.1.3302.7	64.1482	2368.27	2312.77	64.14	0.53	9066.95
16	90.35	90.34	68.6	63.32	59.38	tr|A0A2S8XP23|A0A2S8XP23_PSEFL	Ribonucleoside-diphosphate reductase OS=Pseudomonas fluorescens OX=294 GN=CQ005_08010 PE=3 SV=1			0.0395292	36.11	RNGTVVPYTDDKITVAITK	Deamidated(N)@2		missed R-N@1; missed K-I@12	-0.000923319	2091.12	523.787	2091.12	523.788	4	8	1.1.1.3361.10	66.9986	1063.23	908.66	67.08	0.49	4836.11
16	90.35	90.34	68.6	63.32	59.38	tr|A0A2S8XP23|A0A2S8XP23_PSEFL	Ribonucleoside-diphosphate reductase OS=Pseudomonas fluorescens OX=294 GN=CQ005_08010 PE=3 SV=1			0.00130485	79.28	LTEQVTATFKRR	Arg-loss@C-term		missed K-R@10; missed R-R@11	-0.00277255	1292.71	431.909	1292.71	431.91	3	11	1.1.1.2946.2	47.0273	7494.39	3372.81	47.17	0.39	7356.73
16	90.35	90.34	68.6	63.32	59.38	tr|A0A2S8XP23|A0A2S8XP23_PSEFL	Ribonucleoside-diphosphate reductase OS=Pseudomonas fluorescens OX=294 GN=CQ005_08010 PE=3 SV=1			0	99	ACAIDEPDCEACQ	Carbamidomethyl(C)@2; Carbamidomethyl(C)@9; Carbamidomethyl(C)@12			-0.00309357	1537.55	769.78	1537.55	769.781	2	14	1.1.1.2866.30	43.2284	2374.09	213.18	42.9	0.24	3367.09
16	90.35	90.34	68.6	63.32	59.38	tr|A0A2S8XP23|A0A2S8XP23_PSEFL	Ribonucleoside-diphosphate reductase OS=Pseudomonas fluorescens OX=294 GN=CQ005_08010 PE=3 SV=1			0	99	AFEERYEYYEALTEYPGK			missed R-Y@5	-0.00083863	2257.02	753.347	2257.02	753.348	3	23	1.1.1.3537.32	75.5689	2069.05	1395.08	75.49	0.24	12709.7
16	90.35	90.34	68.6	63.32	59.38	tr|A0A2S8XP23|A0A2S8XP23_PSEFL	Ribonucleoside-diphosphate reductase OS=Pseudomonas fluorescens OX=294 GN=CQ005_08010 PE=3 SV=1			0	99	AFLAVEGGTAAASSR				-0.0057246	1406.71	704.362	1406.72	704.365	2	26	1.1.1.3157.39	57.1696	11477.5	6395.73	57.32	0.44	23917.6
16	90.35	90.34	68.6	63.32	59.38	tr|A0A2S8XP23|A0A2S8XP23_PSEFL	Ribonucleoside-diphosphate reductase OS=Pseudomonas fluorescens OX=294 GN=CQ005_08010 PE=3 SV=1			0	99	AFLAVEGGTAAASSR				-0.00466574	1406.71	469.911	1406.72	469.912	3	18	1.1.1.3158.16	57.2003	3684.44	2422.46	57.33	0.29	10577.6
16	90.35	90.34	68.6	63.32	59.38	tr|A0A2S8XP23|A0A2S8XP23_PSEFL	Ribonucleoside-diphosphate reductase OS=Pseudomonas fluorescens OX=294 GN=CQ005_08010 PE=3 SV=1			0	99	AFLAVEGGTAAASSR				-0.0057246	1406.71	704.362	1406.72	704.365	2	20	1.1.1.3170.40	57.8012	11477.5	1877.58	57.32	0.44	27363
16	90.35	90.34	68.6	63.32	59.38	tr|A0A2S8XP23|A0A2S8XP23_PSEFL	Ribonucleoside-diphosphate reductase OS=Pseudomonas fluorescens OX=294 GN=CQ005_08010 PE=3 SV=1			0	99	AFLAVEGGTAAASSR				-0.0057246	1406.71	704.362	1406.72	704.365	2	21	1.1.1.3169.40	57.7566	11477.5	1983.8	57.32	0.44	53674.2
16	90.35	90.34	68.6	63.32	59.38	tr|A0A2S8XP23|A0A2S8XP23_PSEFL	Ribonucleoside-diphosphate reductase OS=Pseudomonas fluorescens OX=294 GN=CQ005_08010 PE=3 SV=1			0	99	AFLAVEGGTAAASSR				-0.0057246	1406.71	704.362	1406.72	704.365	2	20	1.1.1.3165.28	57.5551	11477.5	5112.5	57.32	0.44	94720.8
16	90.35	90.34	68.6	63.32	59.38	tr|A0A2S8XP23|A0A2S8XP23_PSEFL	Ribonucleoside-diphosphate reductase OS=Pseudomonas fluorescens OX=294 GN=CQ005_08010 PE=3 SV=1			0	99	AFLAVEGGTAAASSR				-0.00466574	1406.71	469.911	1406.72	469.912	3	13	1.1.1.3158.15	57.1996	3684.44	2407.97	57.33	0.29	18818.5
16	90.35	90.34	68.6	63.32	59.38	tr|A0A2S8XP23|A0A2S8XP23_PSEFL	Ribonucleoside-diphosphate reductase OS=Pseudomonas fluorescens OX=294 GN=CQ005_08010 PE=3 SV=1			0	75.27	AFLAVEGGTAAASSR				-0.0057246	1406.71	704.362	1406.72	704.365	2	13	1.1.1.3157.40	57.1709	11477.5	6478.02	57.32	0.44	10703.8
16	90.35	90.34	68.6	63.32	59.38	tr|A0A2S8XP23|A0A2S8XP23_PSEFL	Ribonucleoside-diphosphate reductase OS=Pseudomonas fluorescens OX=294 GN=CQ005_08010 PE=3 SV=1			0	61.11	AFLAVEGGTAAASSR				-0.0057246	1406.71	704.362	1406.72	704.365	2	17	1.1.1.3165.29	57.5558	11477.5	5093.54	57.32	0.44	95276.9
16	90.35	90.34	68.6	63.32	59.38	tr|A0A2S8XP23|A0A2S8XP23_PSEFL	Ribonucleoside-diphosphate reductase OS=Pseudomonas fluorescens OX=294 GN=CQ005_08010 PE=3 SV=1			0	45.02	AFLAVEGGTAAASSR				-0.00466574	1406.71	469.911	1406.72	469.912	3	9	1.1.1.3167.11	57.6292	3684.44	688.33	57.33	0.29	4748.51
16	90.35	90.34	68.6	63.32	59.38	tr|A0A2S8XP23|A0A2S8XP23_PSEFL	Ribonucleoside-diphosphate reductase OS=Pseudomonas fluorescens OX=294 GN=CQ005_08010 PE=3 SV=1			0	99	ALAATSTEKSTINTGK			missed K-S@9	-0.000962761	1591.84	531.621	1591.84	531.621	3	12	1.1.1.2690.19	34.7396	2338.87	1898.36	34.81	0.19	6769.46
16	90.35	90.34	68.6	63.32	59.38	tr|A0A2S8XP23|A0A2S8XP23_PSEFL	Ribonucleoside-diphosphate reductase OS=Pseudomonas fluorescens OX=294 GN=CQ005_08010 PE=3 SV=1			0	71.37	ALAATSTEKSTINTGKLNAVSSGGNHGDDSVLAAPAGPAPVPK			missed K-S@9; missed K-L@16	0.0181	4071.1	679.525	4071.09	679.522	6	14	1.1.1.3301.24	64.124	1448	1257.26	64.15	0.15	12121.1
16	90.35	90.34	68.6	63.32	59.38	tr|A0A2S8XP23|A0A2S8XP23_PSEFL	Ribonucleoside-diphosphate reductase OS=Pseudomonas fluorescens OX=294 GN=CQ005_08010 PE=3 SV=1			0	61.98	ALPAYIAK				-0.00273519	845.498	423.756	845.501	423.758	2	10	1.1.1.3039.2	51.4787	10525.1	10294.6	51.43	0.24	22785.2
16	90.35	90.34	68.6	63.32	59.38	tr|A0A2S8XP23|A0A2S8XP23_PSEFL	Ribonucleoside-diphosphate reductase OS=Pseudomonas fluorescens OX=294 GN=CQ005_08010 PE=3 SV=1			0	52.27	ALPAYIAK				-0.00273519	845.498	423.756	845.501	423.758	2	8	1.1.1.3040.7	51.5305	10525.1	8205.16	51.43	0.24	18025.8
16	90.35	90.34	68.6	63.32	59.38	tr|A0A2S8XP23|A0A2S8XP23_PSEFL	Ribonucleoside-diphosphate reductase OS=Pseudomonas fluorescens OX=294 GN=CQ005_08010 PE=3 SV=1			0	51	ALPAYIAK				-0.00273519	845.498	423.756	845.501	423.758	2	8	1.1.1.3034.4	51.2398	10525.1	3092.81	51.43	0.24	25411.1
16	90.35	90.34	68.6	63.32	59.38	tr|A0A2S8XP23|A0A2S8XP23_PSEFL	Ribonucleoside-diphosphate reductase OS=Pseudomonas fluorescens OX=294 GN=CQ005_08010 PE=3 SV=1			0	45.46	ALPAYIAK				-0.00273519	845.498	423.756	845.501	423.758	2	8	1.1.1.3035.2	51.285	10525.1	4708.25	51.43	0.24	39474.7
16	90.35	90.34	68.6	63.32	59.38	tr|A0A2S8XP23|A0A2S8XP23_PSEFL	Ribonucleoside-diphosphate reductase OS=Pseudomonas fluorescens OX=294 GN=CQ005_08010 PE=3 SV=1			0	45.62	DGIRFELPQVFFMR	Oxidation(F)@12	Oxidation(F)@324	missed R-F@4	-0.000988541	1769.89	590.971	1769.89	590.971	3	12	1.1.1.4049.2	100.522	614.36	554.75	100.67	0.7	1898.03
16	90.35	90.34	68.6	63.32	59.38	tr|A0A2S8XP23|A0A2S8XP23_PSEFL	Ribonucleoside-diphosphate reductase OS=Pseudomonas fluorescens OX=294 GN=CQ005_08010 PE=3 SV=1			0	95.53	ENPQGSVPQAADSNLDLSATAPGQLR				-0.002804	2635.28	879.434	2635.28	879.435	3	14	1.1.1.3424.31	70.0896	1377.36	348.09	70.34	0.25	6447.78
16	90.35	90.34	68.6	63.32	59.38	tr|A0A2S8XP23|A0A2S8XP23_PSEFL	Ribonucleoside-diphosphate reductase OS=Pseudomonas fluorescens OX=294 GN=CQ005_08010 PE=3 SV=1			0	99	ETLKNLYDGVALTDVNTALVMTAR			missed K-N@4	-0.00644115	2607.35	870.124	2607.36	870.127	3	22	1.1.1.3951.14	95.741	2742.02	2219.77	95.66	0.34	16934.4
16	90.35	90.34	68.6	63.32	59.38	tr|A0A2S8XP23|A0A2S8XP23_PSEFL	Ribonucleoside-diphosphate reductase OS=Pseudomonas fluorescens OX=294 GN=CQ005_08010 PE=3 SV=1			0	84.76	ETLKNLYDGVALTDVNTALVMTAR			missed K-N@4	-0.00644115	2607.35	870.124	2607.36	870.127	3	22	1.1.1.3953.8	95.8325	2742.02	590.64	95.66	0.34	16883
16	90.35	90.34	68.6	63.32	59.38	tr|A0A2S8XP23|A0A2S8XP23_PSEFL	Ribonucleoside-diphosphate reductase OS=Pseudomonas fluorescens OX=294 GN=CQ005_08010 PE=3 SV=1			0	99	FAGGLGNDWTPVR				-0.00335388	1388.68	695.347	1388.68	695.349	2	15	1.1.1.3452.25	71.4448	12093.2	1633.96	71.7	0.34	17945
16	90.35	90.34	68.6	63.32	59.38	tr|A0A2S8XP23|A0A2S8XP23_PSEFL	Ribonucleoside-diphosphate reductase OS=Pseudomonas fluorescens OX=294 GN=CQ005_08010 PE=3 SV=1			0	98.23	FAGGLGNDWTPVR				-0.00335388	1388.68	695.347	1388.68	695.349	2	16	1.1.1.3452.24	71.4441	12093.2	1622.04	71.7	0.34	15713
16	90.35	90.34	68.6	63.32	59.38	tr|A0A2S8XP23|A0A2S8XP23_PSEFL	Ribonucleoside-diphosphate reductase OS=Pseudomonas fluorescens OX=294 GN=CQ005_08010 PE=3 SV=1			0	48.79	FAGGLGNDWTPVR				-0.00335388	1388.68	695.347	1388.68	695.349	2	12	1.1.1.3464.12	72.0141	12093.2	2878.93	71.7	0.34	40379.9
16	90.35	90.34	68.6	63.32	59.38	tr|A0A2S8XP23|A0A2S8XP23_PSEFL	Ribonucleoside-diphosphate reductase OS=Pseudomonas fluorescens OX=294 GN=CQ005_08010 PE=3 SV=1			0	99	FELPQVFFMR				0.000852132	1312.66	657.34	1312.66	657.339	2	13	1.1.1.4104.7	103.255	1787.48	1243.7	103.34	0.25	4709.09
16	90.35	90.34	68.6	63.32	59.38	tr|A0A2S8XP23|A0A2S8XP23_PSEFL	Ribonucleoside-diphosphate reductase OS=Pseudomonas fluorescens OX=294 GN=CQ005_08010 PE=3 SV=1			0	95.75	FELPQVFFMR				0.000852132	1312.66	657.34	1312.66	657.339	2	9	1.1.1.4102.3	103.147	1787.48	472.95	103.34	0.25	2681.16
16	90.35	90.34	68.6	63.32	59.38	tr|A0A2S8XP23|A0A2S8XP23_PSEFL	Ribonucleoside-diphosphate reductase OS=Pseudomonas fluorescens OX=294 GN=CQ005_08010 PE=3 SV=1			0	99	GIEYELLNPVLATFDLEK				0.000657365	2063.08	1032.55	2063.08	1032.55	2	23	1.1.1.4346.16	115.237	2258.2	2127.26	115.29	0.2	12135.1
16	90.35	90.34	68.6	63.32	59.38	tr|A0A2S8XP23|A0A2S8XP23_PSEFL	Ribonucleoside-diphosphate reductase OS=Pseudomonas fluorescens OX=294 GN=CQ005_08010 PE=3 SV=1			0	99	GIEYELLNPVLATFDLEK				0.000657365	2063.08	1032.55	2063.08	1032.55	2	19	1.1.1.4349.21	115.383	2258.2	1262.59	115.29	0.2	7848.2
16	90.35	90.34	68.6	63.32	59.38	tr|A0A2S8XP23|A0A2S8XP23_PSEFL	Ribonucleoside-diphosphate reductase OS=Pseudomonas fluorescens OX=294 GN=CQ005_08010 PE=3 SV=1			0	99	GIEYELLNPVLATFDLEK				0.00353945	2063.09	688.703	2063.08	688.701	3	14	1.1.1.4343.2	115.054	3611.97	408.67	115.29	0.15	1185.43
16	90.35	90.34	68.6	63.32	59.38	tr|A0A2S8XP23|A0A2S8XP23_PSEFL	Ribonucleoside-diphosphate reductase OS=Pseudomonas fluorescens OX=294 GN=CQ005_08010 PE=3 SV=1			0	99	GIEYELLNPVLATFDLEK				0.00353945	2063.09	688.703	2063.08	688.701	3	13	1.1.1.4351.3	115.449	3611.97	723.16	115.29	0.15	3992.51
16	90.35	90.34	68.6	63.32	59.38	tr|A0A2S8XP23|A0A2S8XP23_PSEFL	Ribonucleoside-diphosphate reductase OS=Pseudomonas fluorescens OX=294 GN=CQ005_08010 PE=3 SV=1			0	99	GIEYELLNPVLATFDLEKLGK			missed K-L@18	0.00050037	2361.28	788.102	2361.28	788.102	3	25	1.1.1.4321.6	113.98	6540.36	1373.95	114.26	0.45	4046.25
16	90.35	90.34	68.6	63.32	59.38	tr|A0A2S8XP23|A0A2S8XP23_PSEFL	Ribonucleoside-diphosphate reductase OS=Pseudomonas fluorescens OX=294 GN=CQ005_08010 PE=3 SV=1			0	99	GIEYELLNPVLATFDLEKLGK			missed K-L@18	0.00050037	2361.28	788.102	2361.28	788.102	3	26	1.1.1.4327.8	114.286	6540.36	6350.39	114.26	0.45	19566.6
16	90.35	90.34	68.6	63.32	59.38	tr|A0A2S8XP23|A0A2S8XP23_PSEFL	Ribonucleoside-diphosphate reductase OS=Pseudomonas fluorescens OX=294 GN=CQ005_08010 PE=3 SV=1			0	99	GIEYELLNPVLATFDLEKLGK			missed K-L@18	0.00050037	2361.28	788.102	2361.28	788.102	3	25	1.1.1.4330.8	114.433	6540.36	4987.76	114.26	0.45	17678
16	90.35	90.34	68.6	63.32	59.38	tr|A0A2S8XP23|A0A2S8XP23_PSEFL	Ribonucleoside-diphosphate reductase OS=Pseudomonas fluorescens OX=294 GN=CQ005_08010 PE=3 SV=1			0	99	GIEYELLNPVLATFDLEKLGK			missed K-L@18	0.00050037	2361.28	788.102	2361.28	788.102	3	23	1.1.1.4331.13	114.484	6540.36	3892.71	114.26	0.45	9190.97
16	90.35	90.34	68.6	63.32	59.38	tr|A0A2S8XP23|A0A2S8XP23_PSEFL	Ribonucleoside-diphosphate reductase OS=Pseudomonas fluorescens OX=294 GN=CQ005_08010 PE=3 SV=1			0	99	GIEYELLNPVLATFDLEKLGK			missed K-L@18	0.00050037	2361.28	788.102	2361.28	788.102	3	20	1.1.1.4340.11	114.939	6540.36	550.66	114.26	0.45	3491.72
16	90.35	90.34	68.6	63.32	59.38	tr|A0A2S8XP23|A0A2S8XP23_PSEFL	Ribonucleoside-diphosphate reductase OS=Pseudomonas fluorescens OX=294 GN=CQ005_08010 PE=3 SV=1			0	31.85	GIEYELLNPVLATFDLEKLGK			missed K-L@18	-0.00308568	2361.28	591.327	2361.28	591.328	4	7	1.1.1.4325.3	114.172	234.04	200.87	114.26	0.4	829.595
16	90.35	90.34	68.6	63.32	59.38	tr|A0A2S8XP23|A0A2S8XP23_PSEFL	Ribonucleoside-diphosphate reductase OS=Pseudomonas fluorescens OX=294 GN=CQ005_08010 PE=3 SV=1			0	99	GILPLDSQQILIEAR				-0.00442812	1664.94	833.478	1664.95	833.48	2	25	1.1.1.3843.29	90.471	12324.2	5378.26	90.59	0.25	24162.8
16	90.35	90.34	68.6	63.32	59.38	tr|A0A2S8XP23|A0A2S8XP23_PSEFL	Ribonucleoside-diphosphate reductase OS=Pseudomonas fluorescens OX=294 GN=CQ005_08010 PE=3 SV=1			0	99	GILPLDSQQILIEAR				-0.00442812	1664.94	833.478	1664.95	833.48	2	24	1.1.1.3843.30	90.4717	12324.2	5420.86	90.59	0.25	22168.5
16	90.35	90.34	68.6	63.32	59.38	tr|A0A2S8XP23|A0A2S8XP23_PSEFL	Ribonucleoside-diphosphate reductase OS=Pseudomonas fluorescens OX=294 GN=CQ005_08010 PE=3 SV=1			0	99	GILPLDSQQILIEAR				-0.00442812	1664.94	833.478	1664.95	833.48	2	24	1.1.1.3844.28	90.5134	12324.2	8348.89	90.59	0.25	27549.4
16	90.35	90.34	68.6	63.32	59.38	tr|A0A2S8XP23|A0A2S8XP23_PSEFL	Ribonucleoside-diphosphate reductase OS=Pseudomonas fluorescens OX=294 GN=CQ005_08010 PE=3 SV=1			0	99	GILPLDSQQILIEAR				-0.00442812	1664.94	833.478	1664.95	833.48	2	26	1.1.1.3846.20	90.6095	12324.2	12073.4	90.59	0.25	51219.8
16	90.35	90.34	68.6	63.32	59.38	tr|A0A2S8XP23|A0A2S8XP23_PSEFL	Ribonucleoside-diphosphate reductase OS=Pseudomonas fluorescens OX=294 GN=CQ005_08010 PE=3 SV=1			0	99	GILPLDSQQILIEAR				-0.00442812	1664.94	833.478	1664.95	833.48	2	25	1.1.1.3848.27	90.711	12324.2	7407.6	90.59	0.25	42579.7
16	90.35	90.34	68.6	63.32	59.38	tr|A0A2S8XP23|A0A2S8XP23_PSEFL	Ribonucleoside-diphosphate reductase OS=Pseudomonas fluorescens OX=294 GN=CQ005_08010 PE=3 SV=1			0	99	GILPLDSQQILIEAR				-0.00226645	1664.94	555.989	1664.95	555.989	3	18	1.1.1.3850.3	90.7835	5090.16	1637.83	90.58	0.25	4378.48
16	90.35	90.34	68.6	63.32	59.38	tr|A0A2S8XP23|A0A2S8XP23_PSEFL	Ribonucleoside-diphosphate reductase OS=Pseudomonas fluorescens OX=294 GN=CQ005_08010 PE=3 SV=1			0	99	GILPLDSQQILIEAR				-0.00226645	1664.94	555.989	1664.95	555.989	3	15	1.1.1.3851.2	90.8314	5090.16	1036.06	90.58	0.25	3435.5
16	90.35	90.34	68.6	63.32	59.38	tr|A0A2S8XP23|A0A2S8XP23_PSEFL	Ribonucleoside-diphosphate reductase OS=Pseudomonas fluorescens OX=294 GN=CQ005_08010 PE=3 SV=1			0	99	GLWDSVMINDLK				-0.00189739	1389.69	695.854	1389.7	695.855	2	20	1.1.1.3860.9	91.2798	3971.04	2797.87	91.37	0.29	13990.5
16	90.35	90.34	68.6	63.32	59.38	tr|A0A2S8XP23|A0A2S8XP23_PSEFL	Ribonucleoside-diphosphate reductase OS=Pseudomonas fluorescens OX=294 GN=CQ005_08010 PE=3 SV=1			0	99	GLWDSVMINDLK				-0.00189739	1389.69	695.854	1389.7	695.855	2	20	1.1.1.3864.13	91.4768	3971.04	2470.31	91.37	0.29	13764.3
16	90.35	90.34	68.6	63.32	59.38	tr|A0A2S8XP23|A0A2S8XP23_PSEFL	Ribonucleoside-diphosphate reductase OS=Pseudomonas fluorescens OX=294 GN=CQ005_08010 PE=3 SV=1			0	99	GLWDSVMINDLK				-0.00189739	1389.69	695.854	1389.7	695.855	2	20	1.1.1.3865.4	91.5233	3971.04	1557.82	91.37	0.29	10726.5
16	90.35	90.34	68.6	63.32	59.38	tr|A0A2S8XP23|A0A2S8XP23_PSEFL	Ribonucleoside-diphosphate reductase OS=Pseudomonas fluorescens OX=294 GN=CQ005_08010 PE=3 SV=1			0	29.32	GLWDSVMINDLK				-0.00189739	1389.69	695.854	1389.7	695.855	2	9	1.1.1.3858.16	91.1883	3971.04	1312.83	91.37	0.29	6281.98
16	90.35	90.34	68.6	63.32	59.38	tr|A0A2S8XP23|A0A2S8XP23_PSEFL	Ribonucleoside-diphosphate reductase OS=Pseudomonas fluorescens OX=294 GN=CQ005_08010 PE=3 SV=1			0	68.23	GQKYIDVDLNESLDWAPVR			missed K-Y@3	-0.00274032	2217.1	740.042	2217.11	740.043	3	15	1.1.1.3740.22	85.4327	2311.09	2270.76	85.6	0.58	22237.2
16	90.35	90.34	68.6	63.32	59.38	tr|A0A2S8XP23|A0A2S8XP23_PSEFL	Ribonucleoside-diphosphate reductase OS=Pseudomonas fluorescens OX=294 GN=CQ005_08010 PE=3 SV=1			0	42.25	GTNGKSQGVVPFLK	Deamidated(Q)@7		missed K-S@5	-0.00466489	1431.77	478.263	1431.77	478.265	3	8	1.1.1.3302.7	64.1482	2368.27	2312.77	64.14	0.53	9066.95
16	90.35	90.34	68.6	63.32	59.38	tr|A0A2S8XP23|A0A2S8XP23_PSEFL	Ribonucleoside-diphosphate reductase OS=Pseudomonas fluorescens OX=294 GN=CQ005_08010 PE=3 SV=1			0	26.03	GTNGKSQGVVPFLK	Deamidated(N)@3		missed K-S@5	-0.00466489	1431.77	478.263	1431.77	478.265	3	9	1.1.1.3305.2	64.292	2368.27	1205.54	64.14	0.53	6847.67
16	90.35	90.34	68.6	63.32	59.38	tr|A0A2S8XP23|A0A2S8XP23_PSEFL	Ribonucleoside-diphosphate reductase OS=Pseudomonas fluorescens OX=294 GN=CQ005_08010 PE=3 SV=1			0	99	IPQELKELYATAFEVDTK			missed K-E@6	-0.00259702	2094.09	699.036	2094.09	699.037	3	22	1.1.1.3908.10	93.6285	9676.53	3925.31	93.86	0.45	14746.6
16	90.35	90.34	68.6	63.32	59.38	tr|A0A2S8XP23|A0A2S8XP23_PSEFL	Ribonucleoside-diphosphate reductase OS=Pseudomonas fluorescens OX=294 GN=CQ005_08010 PE=3 SV=1			0	99	IPQELKELYATAFEVDTK			missed K-E@6	-0.00259702	2094.09	699.036	2094.09	699.037	3	17	1.1.1.3908.11	93.6292	9676.53	3938.72	93.86	0.45	12394
16	90.35	90.34	68.6	63.32	59.38	tr|A0A2S8XP23|A0A2S8XP23_PSEFL	Ribonucleoside-diphosphate reductase OS=Pseudomonas fluorescens OX=294 GN=CQ005_08010 PE=3 SV=1			0	98.64	IPQELKELYATAFEVDTK			missed K-E@6	-0.00259702	2094.09	699.036	2094.09	699.037	3	19	1.1.1.3917.14	94.0843	9676.53	4994.12	93.86	0.45	43534.8
16	90.35	90.34	68.6	63.32	59.38	tr|A0A2S8XP23|A0A2S8XP23_PSEFL	Ribonucleoside-diphosphate reductase OS=Pseudomonas fluorescens OX=294 GN=CQ005_08010 PE=3 SV=1			0	99	ITLADGSFAPLDLGR				-0.00118498	1544.82	773.417	1544.82	773.417	2	23	1.1.1.3791.26	87.924	13380.4	3276.53	88.18	0.29	15628.2
16	90.35	90.34	68.6	63.32	59.38	tr|A0A2S8XP23|A0A2S8XP23_PSEFL	Ribonucleoside-diphosphate reductase OS=Pseudomonas fluorescens OX=294 GN=CQ005_08010 PE=3 SV=1			0	99	ITLADGSFAPLDLGR				-0.00118498	1544.82	773.417	1544.82	773.417	2	24	1.1.1.3792.21	87.9707	13380.4	5154.06	88.18	0.29	22832.8
16	90.35	90.34	68.6	63.32	59.38	tr|A0A2S8XP23|A0A2S8XP23_PSEFL	Ribonucleoside-diphosphate reductase OS=Pseudomonas fluorescens OX=294 GN=CQ005_08010 PE=3 SV=1			0	99	ITLADGSFAPLDLGR				-0.00118498	1544.82	773.417	1544.82	773.417	2	26	1.1.1.3798.26	88.2672	13380.4	11206.2	88.18	0.29	50571.9
16	90.35	90.34	68.6	63.32	59.38	tr|A0A2S8XP23|A0A2S8XP23_PSEFL	Ribonucleoside-diphosphate reductase OS=Pseudomonas fluorescens OX=294 GN=CQ005_08010 PE=3 SV=1			0	99	ITLADGSFAPLDLGR				-0.00118498	1544.82	773.417	1544.82	773.417	2	25	1.1.1.3803.24	88.5055	13380.4	3612.22	88.18	0.29	18230.2
16	90.35	90.34	68.6	63.32	59.38	tr|A0A2S8XP23|A0A2S8XP23_PSEFL	Ribonucleoside-diphosphate reductase OS=Pseudomonas fluorescens OX=294 GN=CQ005_08010 PE=3 SV=1			0	99	ITLADGSFAPLDLGR				-0.00118498	1544.82	773.417	1544.82	773.417	2	24	1.1.1.3803.25	88.5062	13380.4	3598.81	88.18	0.29	16654.2
16	90.35	90.34	68.6	63.32	59.38	tr|A0A2S8XP23|A0A2S8XP23_PSEFL	Ribonucleoside-diphosphate reductase OS=Pseudomonas fluorescens OX=294 GN=CQ005_08010 PE=3 SV=1			0	99	ITLADGSFAPLDLGR				-0.00118498	1544.82	773.417	1544.82	773.417	2	25	1.1.1.3804.27	88.5568	13380.4	2840.42	88.18	0.29	15995.2
16	90.35	90.34	68.6	63.32	59.38	tr|A0A2S8XP23|A0A2S8XP23_PSEFL	Ribonucleoside-diphosphate reductase OS=Pseudomonas fluorescens OX=294 GN=CQ005_08010 PE=3 SV=1			0	99	ITLADGSFAPLDLGR				-0.00118498	1544.82	773.417	1544.82	773.417	2	25	1.1.1.3805.13	88.596	13380.4	2322.17	88.18	0.29	16382
16	90.35	90.34	68.6	63.32	59.38	tr|A0A2S8XP23|A0A2S8XP23_PSEFL	Ribonucleoside-diphosphate reductase OS=Pseudomonas fluorescens OX=294 GN=CQ005_08010 PE=3 SV=1			0	99	ITLADGSFAPLDLGR				-0.00833719	1544.81	515.944	1544.82	515.947	3	12	1.1.1.3798.3	88.2379	1262.1	1145.5	88.18	0.49	4352.43
16	90.35	90.34	68.6	63.32	59.38	tr|A0A2S8XP23|A0A2S8XP23_PSEFL	Ribonucleoside-diphosphate reductase OS=Pseudomonas fluorescens OX=294 GN=CQ005_08010 PE=3 SV=1			0	23.48	LLMDTLR				-0.00437778	860.475	431.245	860.479	431.247	2	6	1.1.1.3229.6	60.6176	4839.05	1532.83	60.8	0.24	7601.05
16	90.35	90.34	68.6	63.32	59.38	tr|A0A2S8XP23|A0A2S8XP23_PSEFL	Ribonucleoside-diphosphate reductase OS=Pseudomonas fluorescens OX=294 GN=CQ005_08010 PE=3 SV=1			0	20.17	LLMDTLR				-0.00437778	860.475	431.245	860.479	431.247	2	6	1.1.1.3232.7	60.7635	4839.05	4427.07	60.8	0.24	29704.2
16	90.35	90.34	68.6	63.32	59.38	tr|A0A2S8XP23|A0A2S8XP23_PSEFL	Ribonucleoside-diphosphate reductase OS=Pseudomonas fluorescens OX=294 GN=CQ005_08010 PE=3 SV=1			0	97.75	LLMDTLRAEGLGFLK			missed R-A@7	-0.00147246	1675.93	559.651	1675.93	559.652	3	11	1.1.1.3961.5	96.2	15330.4	1296.94	95.81	0.24	3516.39
16	90.35	90.34	68.6	63.32	59.38	tr|A0A2S8XP23|A0A2S8XP23_PSEFL	Ribonucleoside-diphosphate reductase OS=Pseudomonas fluorescens OX=294 GN=CQ005_08010 PE=3 SV=1			0	69.34	LTEQVTATFK				-0.00290733	1136.6	569.31	1136.61	569.311	2	10	1.1.1.3062.13	52.6016	3515.02	1057.56	52.29	0.29	4745.66
16	90.35	90.34	68.6	63.32	59.38	tr|A0A2S8XP23|A0A2S8XP23_PSEFL	Ribonucleoside-diphosphate reductase OS=Pseudomonas fluorescens OX=294 GN=CQ005_08010 PE=3 SV=1			0	99	LTEQVTATFKR			missed K-R@10	-0.00277255	1292.71	431.909	1292.71	431.91	3	10	1.1.1.2951.5	47.2718	7494.39	5657.67	47.17	0.39	10532.6
16	90.35	90.34	68.6	63.32	59.38	tr|A0A2S8XP23|A0A2S8XP23_PSEFL	Ribonucleoside-diphosphate reductase OS=Pseudomonas fluorescens OX=294 GN=CQ005_08010 PE=3 SV=1			0	99	LTEQVTATFKR			missed K-R@10	-0.00188244	1292.71	647.361	1292.71	647.362	2	12	1.1.1.2947.32	47.108	1479.87	1326.54	47.17	0.53	6160.06
16	90.35	90.34	68.6	63.32	59.38	tr|A0A2S8XP23|A0A2S8XP23_PSEFL	Ribonucleoside-diphosphate reductase OS=Pseudomonas fluorescens OX=294 GN=CQ005_08010 PE=3 SV=1			0	99	LTEQVTATFKR			missed K-R@10	-0.00277255	1292.71	431.909	1292.71	431.91	3	10	1.1.1.2946.2	47.0273	7494.39	3372.81	47.17	0.39	7356.73
16	90.35	90.34	68.6	63.32	59.38	tr|A0A2S8XP23|A0A2S8XP23_PSEFL	Ribonucleoside-diphosphate reductase OS=Pseudomonas fluorescens OX=294 GN=CQ005_08010 PE=3 SV=1			0	82.91	LTEQVTATFKR			missed K-R@10	-0.00277255	1292.71	431.909	1292.71	431.91	3	10	1.1.1.2953.6	47.3701	7494.39	4429.93	47.17	0.39	11401.2
16	90.35	90.34	68.6	63.32	59.38	tr|A0A2S8XP23|A0A2S8XP23_PSEFL	Ribonucleoside-diphosphate reductase OS=Pseudomonas fluorescens OX=294 GN=CQ005_08010 PE=3 SV=1			0	78.54	LTEQVTATFKR	Arg-loss@C-term		missed K-R@10	-0.00290733	1136.6	569.31	1136.61	569.311	2	15	1.1.1.3054.9	52.2073	3515.02	2160.07	52.29	0.29	17868.4
16	90.35	90.34	68.6	63.32	59.38	tr|A0A2S8XP23|A0A2S8XP23_PSEFL	Ribonucleoside-diphosphate reductase OS=Pseudomonas fluorescens OX=294 GN=CQ005_08010 PE=3 SV=1			0	40.41	LTEQVTATFKR			missed K-R@10	-0.00277255	1292.71	431.909	1292.71	431.91	3	10	1.1.1.2962.3	47.7982	7494.39	1595.95	47.17	0.39	15778
16	90.35	90.34	68.6	63.32	59.38	tr|A0A2S8XP23|A0A2S8XP23_PSEFL	Ribonucleoside-diphosphate reductase OS=Pseudomonas fluorescens OX=294 GN=CQ005_08010 PE=3 SV=1			0	32.2	LTEQVTATFKR			missed K-R@10	-0.00277255	1292.71	431.909	1292.71	431.91	3	8	1.1.1.2946.3	47.0286	7494.39	3423.65	47.17	0.39	6877.37
16	90.35	90.34	68.6	63.32	59.38	tr|A0A2S8XP23|A0A2S8XP23_PSEFL	Ribonucleoside-diphosphate reductase OS=Pseudomonas fluorescens OX=294 GN=CQ005_08010 PE=3 SV=1			0	23.89	LTEQVTATFKR			missed K-R@10	-0.00277255	1292.71	431.909	1292.71	431.91	3	9	1.1.1.2959.10	47.6601	7494.39	3448.78	47.17	0.39	14135.5
16	90.35	90.34	68.6	63.32	59.38	tr|A0A2S8XP23|A0A2S8XP23_PSEFL	Ribonucleoside-diphosphate reductase OS=Pseudomonas fluorescens OX=294 GN=CQ005_08010 PE=3 SV=1			0	36.34	LTEQVTATFKRR	Arg-loss@C-term		missed K-R@10; missed R-R@11	-0.00277255	1292.71	431.909	1292.71	431.91	3	11	1.1.1.2951.5	47.2718	7494.39	5657.67	47.17	0.39	10532.6
16	90.35	90.34	68.6	63.32	59.38	tr|A0A2S8XP23|A0A2S8XP23_PSEFL	Ribonucleoside-diphosphate reductase OS=Pseudomonas fluorescens OX=294 GN=CQ005_08010 PE=3 SV=1			0	99	MLDNVIDINYYSVPQAQNSNFK	Oxidation(M)@1			-0.00173142	2588.22	863.747	2588.22	863.748	3	24	1.1.1.3717.25	84.3156	1685.53	1634.76	84.38	0.63	8405.47
16	90.35	90.34	68.6	63.32	59.38	tr|A0A2S8XP23|A0A2S8XP23_PSEFL	Ribonucleoside-diphosphate reductase OS=Pseudomonas fluorescens OX=294 GN=CQ005_08010 PE=3 SV=1			0	99	MLDNVIDINYYSVPQAQNSNFK				-0.00401283	2572.22	858.415	2572.23	858.416	3	24	1.1.1.3792.26	87.9767	5849.94	5790.82	87.94	0.25	24162.2
16	90.35	90.34	68.6	63.32	59.38	tr|A0A2S8XP23|A0A2S8XP23_PSEFL	Ribonucleoside-diphosphate reductase OS=Pseudomonas fluorescens OX=294 GN=CQ005_08010 PE=3 SV=1			0	90.99	MLSMLFETGHPWLTFKDPCNLR	Carbamidomethyl(C)@19		missed K-D@16	0.00316219	2692.3	674.082	2692.3	674.081	4	13	1.1.1.3984.9	97.3418	1739.87	1274.58	97.23	0.25	7996.28
16	90.35	90.34	68.6	63.32	59.38	tr|A0A2S8XP23|A0A2S8XP23_PSEFL	Ribonucleoside-diphosphate reductase OS=Pseudomonas fluorescens OX=294 GN=CQ005_08010 PE=3 SV=1			0	99	MQTDTTRENPQGSVPQAADSNLDLSATAPGQLR	Oxidation(M)@1		missed R-E@7	0.0016323	3484.65	872.17	3484.65	872.169	4	24	1.1.1.3350.33	66.4915	2397.58	2284.35	66.59	0.29	10351.6
16	90.35	90.34	68.6	63.32	59.38	tr|A0A2S8XP23|A0A2S8XP23_PSEFL	Ribonucleoside-diphosphate reductase OS=Pseudomonas fluorescens OX=294 GN=CQ005_08010 PE=3 SV=1			0	99	MQTDTTRENPQGSVPQAADSNLDLSATAPGQLR	Oxidation(M)@1		missed R-E@7	0.0016323	3484.65	872.17	3484.65	872.169	4	23	1.1.1.3351.33	66.5428	2397.58	2393.33	66.59	0.29	10031.4
16	90.35	90.34	68.6	63.32	59.38	tr|A0A2S8XP23|A0A2S8XP23_PSEFL	Ribonucleoside-diphosphate reductase OS=Pseudomonas fluorescens OX=294 GN=CQ005_08010 PE=3 SV=1			0	99	NGTVVPYTDDKITVAITK			missed K-I@11	-0.00699555	1934.03	645.684	1934.04	645.686	3	16	1.1.1.3413.25	69.545	5265.51	3355.82	69.66	0.34	15304
16	90.35	90.34	68.6	63.32	59.38	tr|A0A2S8XP23|A0A2S8XP23_PSEFL	Ribonucleoside-diphosphate reductase OS=Pseudomonas fluorescens OX=294 GN=CQ005_08010 PE=3 SV=1			0	99	NGTVVPYTDDKITVAITK	Deamidated(N)@1		missed K-I@11	-0.00139095	1935.02	646.014	1935.02	646.014	3	18	1.1.1.3507.14	74.1123	7505.34	5246.88	74.19	0.14	24876
16	90.35	90.34	68.6	63.32	59.38	tr|A0A2S8XP23|A0A2S8XP23_PSEFL	Ribonucleoside-diphosphate reductase OS=Pseudomonas fluorescens OX=294 GN=CQ005_08010 PE=3 SV=1			0	99	NGTVVPYTDDKITVAITK	Deamidated(N)@1		missed K-I@11	-0.00688398	1935.01	646.012	1935.02	646.014	3	14	1.1.1.3472.32	72.4099	2012.3	1967.17	72.43	0.5	13108
16	90.35	90.34	68.6	63.32	59.38	tr|A0A2S8XP23|A0A2S8XP23_PSEFL	Ribonucleoside-diphosphate reductase OS=Pseudomonas fluorescens OX=294 GN=CQ005_08010 PE=3 SV=1			0	99	NGTVVPYTDDKITVAITK	Deamidated(N)@1		missed K-I@11	-0.00688398	1935.01	646.012	1935.02	646.014	3	19	1.1.1.3473.22	72.4516	2012.3	1965.31	72.43	0.5	16448.6
16	90.35	90.34	68.6	63.32	59.38	tr|A0A2S8XP23|A0A2S8XP23_PSEFL	Ribonucleoside-diphosphate reductase OS=Pseudomonas fluorescens OX=294 GN=CQ005_08010 PE=3 SV=1			0	93.17	NGTVVPYTDDKITVAITK	Deamidated(N)@1		missed K-I@11	-0.00688398	1935.01	646.012	1935.02	646.014	3	11	1.1.1.3472.31	72.4093	2012.3	1965.42	72.43	0.5	12230.9
16	90.35	90.34	68.6	63.32	59.38	tr|A0A2S8XP23|A0A2S8XP23_PSEFL	Ribonucleoside-diphosphate reductase OS=Pseudomonas fluorescens OX=294 GN=CQ005_08010 PE=3 SV=1			0	63.33	NGTVVPYTDDKITVAITK	Deamidated(N)@1		missed K-I@11	-0.00688398	1935.01	646.012	1935.02	646.014	3	11	1.1.1.3471.26	72.3539	2012.3	1606.97	72.43	0.5	13044.5
16	90.35	90.34	68.6	63.32	59.38	tr|A0A2S8XP23|A0A2S8XP23_PSEFL	Ribonucleoside-diphosphate reductase OS=Pseudomonas fluorescens OX=294 GN=CQ005_08010 PE=3 SV=1			0	99	NSNIMAIAPTATIANITGVSQSIEPTYQNLYVK				-0.00556525	3521.8	881.458	3521.81	881.459	4	25	1.1.1.4120.16	104.063	4138.94	2340.69	104.23	0.25	10597.8
16	90.35	90.34	68.6	63.32	59.38	tr|A0A2S8XP23|A0A2S8XP23_PSEFL	Ribonucleoside-diphosphate reductase OS=Pseudomonas fluorescens OX=294 GN=CQ005_08010 PE=3 SV=1			0	84.88	NSNIMAIAPTATIANITGVSQSIEPTYQNLYVK				-0.00556525	3521.8	881.458	3521.81	881.459	4	17	1.1.1.4127.23	104.42	4138.94	1643.01	104.23	0.25	7919.84
16	90.35	90.34	68.6	63.32	59.38	tr|A0A2S8XP23|A0A2S8XP23_PSEFL	Ribonucleoside-diphosphate reductase OS=Pseudomonas fluorescens OX=294 GN=CQ005_08010 PE=3 SV=1			0	99	QKWIDQAQSLNLYIAGASGK	Gln->pyro-Glu@N-term		missed K-W@2	-0.0307081	2173.09	725.369	2173.12	725.38	3	18	1.1.1.3861.18	91.338	2672.46	2602.16	91.07	0.98	13823.3
16	90.35	90.34	68.6	63.32	59.38	tr|A0A2S8XP23|A0A2S8XP23_PSEFL	Ribonucleoside-diphosphate reductase OS=Pseudomonas fluorescens OX=294 GN=CQ005_08010 PE=3 SV=1			0	80.18	QKWIDQAQSLNLYIAGASGK			missed K-W@2	-0.00992539	2190.13	731.052	2190.14	731.055	3	13	1.1.1.3653.19	81.1932	5013.08	4483.66	81.26	0.29	25393.7
16	90.35	90.34	68.6	63.32	59.38	tr|A0A2S8XP23|A0A2S8XP23_PSEFL	Ribonucleoside-diphosphate reductase OS=Pseudomonas fluorescens OX=294 GN=CQ005_08010 PE=3 SV=1			0	53.97	QKWIDQAQSLNLYIAGASGK			missed K-W@2	-0.00992539	2190.13	731.052	2190.14	731.055	3	9	1.1.1.3658.30	81.4428	5013.08	2617.39	81.26	0.29	14009.4
16	90.35	90.34	68.6	63.32	59.38	tr|A0A2S8XP23|A0A2S8XP23_PSEFL	Ribonucleoside-diphosphate reductase OS=Pseudomonas fluorescens OX=294 GN=CQ005_08010 PE=3 SV=1			0	24.02	RNGTVVPYTDDKITVAITK	Deamidated(N)@2		missed R-N@1; missed K-I@12	-0.000923319	2091.12	523.787	2091.12	523.788	4	9	1.1.1.3360.8	66.9485	1063.23	678.85	67.08	0.49	4974.74
16	90.35	90.34	68.6	63.32	59.38	tr|A0A2S8XP23|A0A2S8XP23_PSEFL	Ribonucleoside-diphosphate reductase OS=Pseudomonas fluorescens OX=294 GN=CQ005_08010 PE=3 SV=1			0	99	SNLSGEFTVINPYLVR				-0.000977687	1807.95	904.98	1807.95	904.981	2	26	1.1.1.3827.32	89.6803	13156.7	12696.3	89.69	0.25	54192.2
16	90.35	90.34	68.6	63.32	59.38	tr|A0A2S8XP23|A0A2S8XP23_PSEFL	Ribonucleoside-diphosphate reductase OS=Pseudomonas fluorescens OX=294 GN=CQ005_08010 PE=3 SV=1			0	99	SNLSGEFTVINPYLVR				-0.000952681	1807.95	603.656	1807.95	603.656	3	17	1.1.1.3825.4	89.5521	5887.32	2519.69	89.69	0.25	9437.02
16	90.35	90.34	68.6	63.32	59.38	tr|A0A2S8XP23|A0A2S8XP23_PSEFL	Ribonucleoside-diphosphate reductase OS=Pseudomonas fluorescens OX=294 GN=CQ005_08010 PE=3 SV=1			0	99	SNLSGEFTVINPYLVR				-0.000952681	1807.95	603.656	1807.95	603.656	3	17	1.1.1.3825.5	89.5528	5887.32	2541	89.69	0.25	10559.8
16	90.35	90.34	68.6	63.32	59.38	tr|A0A2S8XP23|A0A2S8XP23_PSEFL	Ribonucleoside-diphosphate reductase OS=Pseudomonas fluorescens OX=294 GN=CQ005_08010 PE=3 SV=1			0	99	SNLSGEFTVINPYLVR				-0.000952681	1807.95	603.656	1807.95	603.656	3	18	1.1.1.3831.14	89.8598	5887.32	2648.81	89.69	0.25	12674.4
16	90.35	90.34	68.6	63.32	59.38	tr|A0A2S8XP23|A0A2S8XP23_PSEFL	Ribonucleoside-diphosphate reductase OS=Pseudomonas fluorescens OX=294 GN=CQ005_08010 PE=3 SV=1			0	99	SNLSGEFTVINPYLVR				-0.000952681	1807.95	603.656	1807.95	603.656	3	18	1.1.1.3831.13	89.8591	5887.32	2664.14	89.69	0.25	17919.4
16	90.35	90.34	68.6	63.32	59.38	tr|A0A2S8XP23|A0A2S8XP23_PSEFL	Ribonucleoside-diphosphate reductase OS=Pseudomonas fluorescens OX=294 GN=CQ005_08010 PE=3 SV=1			0	95.45	SNLSGEFTVINPYLVR				-0.000977687	1807.95	904.98	1807.95	904.981	2	14	1.1.1.3833.35	89.9834	13156.7	1065.49	89.69	0.25	8759.69
16	90.35	90.34	68.6	63.32	59.38	tr|A0A2S8XP23|A0A2S8XP23_PSEFL	Ribonucleoside-diphosphate reductase OS=Pseudomonas fluorescens OX=294 GN=CQ005_08010 PE=3 SV=1			0	87.44	SNLSGEFTVINPYLVR				-0.000952681	1807.95	603.656	1807.95	603.656	3	14	1.1.1.3832.10	89.9062	5887.32	1680.63	89.69	0.25	13996.7
16	90.35	90.34	68.6	63.32	59.38	tr|A0A2S8XP23|A0A2S8XP23_PSEFL	Ribonucleoside-diphosphate reductase OS=Pseudomonas fluorescens OX=294 GN=CQ005_08010 PE=3 SV=1			0	99	SQGVVPFLK				-0.00151565	973.558	487.786	973.56	487.787	2	12	1.1.1.3401.6	68.9372	9988.72	5305.76	69.08	0.34	25360.4
16	90.35	90.34	68.6	63.32	59.38	tr|A0A2S8XP23|A0A2S8XP23_PSEFL	Ribonucleoside-diphosphate reductase OS=Pseudomonas fluorescens OX=294 GN=CQ005_08010 PE=3 SV=1			0	91.91	SQGVVPFLK				-0.00151565	973.558	487.786	973.56	487.787	2	10	1.1.1.3409.9	69.3298	9988.72	3290.8	69.08	0.34	26480.7
16	90.35	90.34	68.6	63.32	59.38	tr|A0A2S8XP23|A0A2S8XP23_PSEFL	Ribonucleoside-diphosphate reductase OS=Pseudomonas fluorescens OX=294 GN=CQ005_08010 PE=3 SV=1			0	70.55	SQGVVPFLK				-0.00151565	973.558	487.786	973.56	487.787	2	11	1.1.1.3403.4	69.0328	9988.72	9108.76	69.08	0.34	32991.6
16	90.35	90.34	68.6	63.32	59.38	tr|A0A2S8XP23|A0A2S8XP23_PSEFL	Ribonucleoside-diphosphate reductase OS=Pseudomonas fluorescens OX=294 GN=CQ005_08010 PE=3 SV=1			0	57.15	SQGVVPFLK				-0.00151565	973.558	487.786	973.56	487.787	2	8	1.1.1.3398.3	68.7872	9988.72	1290.47	69.08	0.34	5680.01
16	90.35	90.34	68.6	63.32	59.38	tr|A0A2S8XP23|A0A2S8XP23_PSEFL	Ribonucleoside-diphosphate reductase OS=Pseudomonas fluorescens OX=294 GN=CQ005_08010 PE=3 SV=1			0	99	STINTGKLNAVSSGGNHGDDSVLAAPAGPAPVPK			missed K-L@7	-0.0021764	3198.62	800.663	3198.63	800.664	4	31	1.1.1.3293.47	63.7492	10770.5	10518.3	63.76	0.15	32329.4
16	90.35	90.34	68.6	63.32	59.38	tr|A0A2S8XP23|A0A2S8XP23_PSEFL	Ribonucleoside-diphosphate reductase OS=Pseudomonas fluorescens OX=294 GN=CQ005_08010 PE=3 SV=1			0	99	THDMNTANWIPDLFMK				-0.00484512	1932.88	645.301	1932.89	645.303	3	17	1.1.1.3928.4	94.6091	3041.57	2391.46	94.65	0.24	8890.45
16	90.35	90.34	68.6	63.32	59.38	tr|A0A2S8XP23|A0A2S8XP23_PSEFL	Ribonucleoside-diphosphate reductase OS=Pseudomonas fluorescens OX=294 GN=CQ005_08010 PE=3 SV=1			0	99	THDMNTANWIPDLFMK				-0.00484512	1932.88	645.301	1932.89	645.303	3	19	1.1.1.3930.4	94.7161	3041.57	2936.84	94.65	0.24	16525.4
16	90.35	90.34	68.6	63.32	59.38	tr|A0A2S8XP23|A0A2S8XP23_PSEFL	Ribonucleoside-diphosphate reductase OS=Pseudomonas fluorescens OX=294 GN=CQ005_08010 PE=3 SV=1			0	97.37	THDMNTANWIPDLFMK				-0.00484512	1932.88	645.301	1932.89	645.303	3	18	1.1.1.3932.3	94.8017	3041.57	1706.8	94.65	0.24	32359.7
16	90.35	90.34	68.6	63.32	59.38	tr|A0A2S8XP23|A0A2S8XP23_PSEFL	Ribonucleoside-diphosphate reductase OS=Pseudomonas fluorescens OX=294 GN=CQ005_08010 PE=3 SV=1			0	53.8	THDMNTANWIPDLFMK	Oxidation(M)@4			0.00255085	1948.88	650.635	1948.88	650.634	3	11	1.1.1.3868.8	91.6685	1288.59	730.6	91.46	0.79	10029.1
16	90.35	90.34	68.6	63.32	59.38	tr|A0A2S8XP23|A0A2S8XP23_PSEFL	Ribonucleoside-diphosphate reductase OS=Pseudomonas fluorescens OX=294 GN=CQ005_08010 PE=3 SV=1			0	53.1	THDMNTANWIPDLFMK	Oxidation(M)@4			0.00255085	1948.88	650.635	1948.88	650.634	3	9	1.1.1.3867.10	91.6216	1288.59	873.3	91.46	0.79	5780.82
16	90.35	90.34	68.6	63.32	59.38	tr|A0A2S8XP23|A0A2S8XP23_PSEFL	Ribonucleoside-diphosphate reductase OS=Pseudomonas fluorescens OX=294 GN=CQ005_08010 PE=3 SV=1			0	25.91	THDMNTANWIPDLFMK	Oxidation(M)@4			0.00255085	1948.88	650.635	1948.88	650.634	3	12	1.1.1.3871.10	91.8239	1288.59	736.73	91.46	0.79	11680.9
16	90.35	90.34	68.6	63.32	59.38	tr|A0A2S8XP23|A0A2S8XP23_PSEFL	Ribonucleoside-diphosphate reductase OS=Pseudomonas fluorescens OX=294 GN=CQ005_08010 PE=3 SV=1			0	26.41	THDMNTANWIPDLFMKR	Arg-loss@C-term		missed K-R@16	-0.00484515	1932.88	645.301	1932.89	645.303	3	19	1.1.1.3930.4	94.7161	3041.57	2936.84	94.65	0.24	16525.4
16	90.35	90.34	68.6	63.32	59.38	tr|A0A2S8XP23|A0A2S8XP23_PSEFL	Ribonucleoside-diphosphate reductase OS=Pseudomonas fluorescens OX=294 GN=CQ005_08010 PE=3 SV=1			0	99	TLVEREPNYSFVTAR			missed R-E@5	0.0035295	1780.91	594.645	1780.91	594.644	3	22	1.1.1.3257.33	61.9891	21222.2	14685.2	62.1	0.24	57922.8
16	90.35	90.34	68.6	63.32	59.38	tr|A0A2S8XP23|A0A2S8XP23_PSEFL	Ribonucleoside-diphosphate reductase OS=Pseudomonas fluorescens OX=294 GN=CQ005_08010 PE=3 SV=1			0	99	TLVEREPNYSFVTAR			missed R-E@5	0.0035295	1780.91	594.645	1780.91	594.644	3	25	1.1.1.3258.30	62.0373	21222.2	19135	62.1	0.24	67709.7
16	90.35	90.34	68.6	63.32	59.38	tr|A0A2S8XP23|A0A2S8XP23_PSEFL	Ribonucleoside-diphosphate reductase OS=Pseudomonas fluorescens OX=294 GN=CQ005_08010 PE=3 SV=1			0	99	TLVEREPNYSFVTAR			missed R-E@5	0.0035295	1780.91	594.645	1780.91	594.644	3	23	1.1.1.3259.32	62.0858	21222.2	20959.4	62.1	0.24	68045.4
16	90.35	90.34	68.6	63.32	59.38	tr|A0A2S8XP23|A0A2S8XP23_PSEFL	Ribonucleoside-diphosphate reductase OS=Pseudomonas fluorescens OX=294 GN=CQ005_08010 PE=3 SV=1			0	99	TLVEREPNYSFVTAR			missed R-E@5	-0.00282114	1780.91	891.461	1780.91	891.463	2	14	1.1.1.3258.43	62.0499	3012	2838.31	62.1	0.34	10807.4
16	90.35	90.34	68.6	63.32	59.38	tr|A0A2S8XP23|A0A2S8XP23_PSEFL	Ribonucleoside-diphosphate reductase OS=Pseudomonas fluorescens OX=294 GN=CQ005_08010 PE=3 SV=1			0	99	TLVEREPNYSFVTAR			missed R-E@5	0.0035295	1780.91	594.645	1780.91	594.644	3	14	1.1.1.3266.19	62.4164	21222.2	1924.92	62.1	0.24	11736.9
16	90.35	90.34	68.6	63.32	59.38	tr|A0A2S8XP23|A0A2S8XP23_PSEFL	Ribonucleoside-diphosphate reductase OS=Pseudomonas fluorescens OX=294 GN=CQ005_08010 PE=3 SV=1			0	99	VADSATHHEMADLYAK				-0.00274958	1757.8	586.941	1757.8	586.942	3	17	1.1.1.2868.26	43.3175	10225.8	6191.88	43.43	0.19	14393.9
16	90.35	90.34	68.6	63.32	59.38	tr|A0A2S8XP23|A0A2S8XP23_PSEFL	Ribonucleoside-diphosphate reductase OS=Pseudomonas fluorescens OX=294 GN=CQ005_08010 PE=3 SV=1			0	99	VADSATHHEMADLYAK				-0.00274958	1757.8	586.941	1757.8	586.942	3	14	1.1.1.2867.24	43.2695	10225.8	3978.65	43.43	0.19	8413.27
16	90.35	90.34	68.6	63.32	59.38	tr|A0A2S8XP23|A0A2S8XP23_PSEFL	Ribonucleoside-diphosphate reductase OS=Pseudomonas fluorescens OX=294 GN=CQ005_08010 PE=3 SV=1			0	99	VADSATHHEMADLYAK				-0.00274958	1757.8	586.941	1757.8	586.942	3	14	1.1.1.2866.23	43.2177	10225.8	2381.47	43.43	0.19	6452.28
16	90.35	90.34	68.6	63.32	59.38	tr|A0A2S8XP23|A0A2S8XP23_PSEFL	Ribonucleoside-diphosphate reductase OS=Pseudomonas fluorescens OX=294 GN=CQ005_08010 PE=3 SV=1			0	90.49	VADSATHHEMADLYAK				-0.00274958	1757.8	586.941	1757.8	586.942	3	9	1.1.1.2865.38	43.179	10225.8	1503.52	43.43	0.19	4961.01
16	90.35	90.34	68.6	63.32	59.38	tr|A0A2S8XP23|A0A2S8XP23_PSEFL	Ribonucleoside-diphosphate reductase OS=Pseudomonas fluorescens OX=294 GN=CQ005_08010 PE=3 SV=1			0	70.41	VADSATHHEMADLYAK				-0.00167925	1757.8	440.458	1757.8	440.458	4	18	1.1.1.2869.6	43.342	12212.3	7764.62	43.43	0.19	132616
16	90.35	90.34	68.6	63.32	59.38	tr|A0A2S8XP23|A0A2S8XP23_PSEFL	Ribonucleoside-diphosphate reductase OS=Pseudomonas fluorescens OX=294 GN=CQ005_08010 PE=3 SV=1			0	41.71	VAMGLAIEEK				0.0104928	1059.57	530.794	1059.56	530.789	2	10	1.1.1.3195.18	58.9916	2997.73	2779.97	59.02	0.49	55854.1
16	90.35	90.34	68.6	63.32	59.38	tr|A0A2S8XP23|A0A2S8XP23_PSEFL	Ribonucleoside-diphosphate reductase OS=Pseudomonas fluorescens OX=294 GN=CQ005_08010 PE=3 SV=1			0	33	VAMGLAIEEK				-0.00317876	1059.56	530.787	1059.56	530.789	2	8	1.1.1.3209.18	59.6654	1987.2	975.18	59.89	0.48	9549.13
16	90.35	90.34	68.6	63.32	59.38	tr|A0A2S8XP23|A0A2S8XP23_PSEFL	Ribonucleoside-diphosphate reductase OS=Pseudomonas fluorescens OX=294 GN=CQ005_08010 PE=3 SV=1			0	98.84	VAMGLAIEEKHKEDR			missed K-H@10; missed K-E@12	-0.00556991	1724.88	432.228	1724.89	432.229	4	12	1.1.1.2839.6	41.8988	3322.31	1958.88	41.98	0.1	8493.62
16	90.35	90.34	68.6	63.32	59.38	tr|A0A2S8XP23|A0A2S8XP23_PSEFL	Ribonucleoside-diphosphate reductase OS=Pseudomonas fluorescens OX=294 GN=CQ005_08010 PE=3 SV=1			0	42.03	VAMGLAIEEKHKEDR			missed K-H@10; missed K-E@12	-0.00556991	1724.88	432.228	1724.89	432.229	4	11	1.1.1.2843.5	42.0886	3322.31	1714.91	41.98	0.1	11066.1
16	90.35	90.34	68.6	63.32	59.38	tr|A0A2S8XP23|A0A2S8XP23_PSEFL	Ribonucleoside-diphosphate reductase OS=Pseudomonas fluorescens OX=294 GN=CQ005_08010 PE=3 SV=1			0	99	VFDDGKWTLFSPSEVPDLHDLTGK			missed K-W@6	0.00797287	2702.33	676.59	2702.32	676.588	4	22	1.1.1.3978.5	97.0393	6891.29	6709.75	97.03	0.24	16244.5
16	90.35	90.34	68.6	63.32	59.38	tr|A0A2S8XP23|A0A2S8XP23_PSEFL	Ribonucleoside-diphosphate reductase OS=Pseudomonas fluorescens OX=294 GN=CQ005_08010 PE=3 SV=1			0	26.46	VFDDGKWTLFSPSEVPDLHDLTGK	Ser->Thr@11; Glu->Asp@14	Ser->Thr@506; Glu->Asp@509	missed K-W@6	0.00797284	2702.33	676.59	2702.32	676.588	4	28	1.1.1.3976.8	96.9463	6891.29	5392.06	97.03	0.24	15272.4
16	90.35	90.34	68.6	63.32	59.38	tr|A0A2S8XP23|A0A2S8XP23_PSEFL	Ribonucleoside-diphosphate reductase OS=Pseudomonas fluorescens OX=294 GN=CQ005_08010 PE=3 SV=1			0	26.46	VFDDGKWTLFSPSEVPDLHDLTGK	Ser->Thr@13; Glu->Asp@14	Ser->Thr@508; Glu->Asp@509	missed K-W@6	0.00797284	2702.33	676.59	2702.32	676.588	4	28	1.1.1.3976.8	96.9463	6891.29	5392.06	97.03	0.24	15272.4
16	90.35	90.34	68.6	63.32	59.38	tr|A0A2S8XP23|A0A2S8XP23_PSEFL	Ribonucleoside-diphosphate reductase OS=Pseudomonas fluorescens OX=294 GN=CQ005_08010 PE=3 SV=1			0	99	VVNDTAVAVNQGGK				0.00719992	1370.72	457.915	1370.72	457.912	3	11	1.1.1.2750.18	37.6226	1410.32	1358.09	37.6	0.15	5080.81
16	90.35	90.34	68.6	63.32	59.38	tr|A0A2S8XP23|A0A2S8XP23_PSEFL	Ribonucleoside-diphosphate reductase OS=Pseudomonas fluorescens OX=294 GN=CQ005_08010 PE=3 SV=1			0	99	VVNDTAVAVNQGGK	Deamidated(N)@3			-0.00351044	1371.7	686.855	1371.7	686.857	2	18	1.1.1.2779.19	39.0305	1534.41	1442.26	39.05	0.19	18316.2
16	90.35	90.34	68.6	63.32	59.38	tr|A0A2S8XP23|A0A2S8XP23_PSEFL	Ribonucleoside-diphosphate reductase OS=Pseudomonas fluorescens OX=294 GN=CQ005_08010 PE=3 SV=1			0	94.97	VVNDTAVAVNQGGK	Deamidated(N)@3			-0.00351044	1371.7	686.855	1371.7	686.857	2	15	1.1.1.2781.22	39.1243	1534.41	1406.15	39.05	0.19	17699.1
16	90.35	90.34	68.6	63.32	59.38	tr|A0A2S8XP23|A0A2S8XP23_PSEFL	Ribonucleoside-diphosphate reductase OS=Pseudomonas fluorescens OX=294 GN=CQ005_08010 PE=3 SV=1			0	83.98	VVNDTAVAVNQGGK	Deamidated(N)@3			-0.00351044	1371.7	686.855	1371.7	686.857	2	14	1.1.1.2780.16	39.0757	1534.41	1521.37	39.05	0.19	26788.1
16	90.35	90.34	68.6	63.32	59.38	tr|A0A2S8XP23|A0A2S8XP23_PSEFL	Ribonucleoside-diphosphate reductase OS=Pseudomonas fluorescens OX=294 GN=CQ005_08010 PE=3 SV=1			0	99	VVNDTAVAVNQGGKR			missed K-R@14	-0.0026846	1526.81	509.945	1526.82	509.946	3	17	1.1.1.2683.13	34.4056	4607.61	3610.07	34.52	0.24	9839.57
16	90.35	90.34	68.6	63.32	59.38	tr|A0A2S8XP23|A0A2S8XP23_PSEFL	Ribonucleoside-diphosphate reductase OS=Pseudomonas fluorescens OX=294 GN=CQ005_08010 PE=3 SV=1			0	99	VVNDTAVAVNQGGKR			missed K-R@14	-0.0026846	1526.81	509.945	1526.82	509.946	3	19	1.1.1.2685.10	34.4946	4607.61	4555.32	34.52	0.24	15034
16	90.35	90.34	68.6	63.32	59.38	tr|A0A2S8XP23|A0A2S8XP23_PSEFL	Ribonucleoside-diphosphate reductase OS=Pseudomonas fluorescens OX=294 GN=CQ005_08010 PE=3 SV=1			0	42.11	VVNDTAVAVNQGGKR	Arg-loss@C-term		missed K-R@14	0.00165781	1370.72	686.366	1370.72	686.365	2	24	1.1.1.2747.30	37.4951	8208.24	4728.51	37.6	0.19	13257.9
16	90.35	90.34	68.6	63.32	59.38	tr|A0A2S8XP23|A0A2S8XP23_PSEFL	Ribonucleoside-diphosphate reductase OS=Pseudomonas fluorescens OX=294 GN=CQ005_08010 PE=3 SV=1			0	39.21	VVNDTAVAVNQGGKR	Deamidated(N)@3		missed K-R@14	0.00360442	1527.8	510.275	1527.8	510.274	3	11	1.1.1.2725.10	36.4118	1011.71	978.95	36.44	0.24	11461.1
16	90.35	90.34	68.6	63.32	59.38	tr|A0A2S8XP23|A0A2S8XP23_PSEFL	Ribonucleoside-diphosphate reductase OS=Pseudomonas fluorescens OX=294 GN=CQ005_08010 PE=3 SV=1			0	99	WIDQAQSLNLYIAGASGK				0.016127	1934.01	645.676	1933.99	645.671	3	17	1.1.1.3735.17	85.1819	4681.21	3720.49	85.26	0.34	19592.8
16	90.35	90.34	68.6	63.32	59.38	tr|A0A2S8XP23|A0A2S8XP23_PSEFL	Ribonucleoside-diphosphate reductase OS=Pseudomonas fluorescens OX=294 GN=CQ005_08010 PE=3 SV=1			0	99	WIDQAQSLNLYIAGASGK				-0.00273799	1933.99	968.001	1933.99	968.002	2	19	1.1.1.3736.36	85.2552	1691.35	1533.22	85.21	0.3	11178.5
16	90.35	90.34	68.6	63.32	59.38	tr|A0A2S8XP23|A0A2S8XP23_PSEFL	Ribonucleoside-diphosphate reductase OS=Pseudomonas fluorescens OX=294 GN=CQ005_08010 PE=3 SV=1			0	86.36	WIDQAQSLNLYIAGASGK				0.016127	1934.01	645.676	1933.99	645.671	3	13	1.1.1.3737.5	85.2666	4681.21	4619.37	85.26	0.34	24174.4
16	90.35	90.34	68.6	63.32	59.38	tr|A0A2S8XP23|A0A2S8XP23_PSEFL	Ribonucleoside-diphosphate reductase OS=Pseudomonas fluorescens OX=294 GN=CQ005_08010 PE=3 SV=1			0	16.17	WIDQAQSLNLYIAGASGK				0.016127	1934.01	645.676	1933.99	645.671	3	10	1.1.1.3737.6	85.2672	4681.21	4612.69	85.26	0.34	17170.3
16	90.35	90.34	68.6	63.32	59.38	tr|A0A2S8XP23|A0A2S8XP23_PSEFL	Ribonucleoside-diphosphate reductase OS=Pseudomonas fluorescens OX=294 GN=CQ005_08010 PE=3 SV=1			0	99	YIDVDLNESLDWAPVR				-0.00592977	1903.93	952.97	1903.93	952.973	2	19	1.1.1.3883.31	92.4357	1147.19	868.41	92.01	0.98	10835.2
16	90.35	90.34	68.6	63.32	59.38	tr|A0A2S8XP23|A0A2S8XP23_PSEFL	Ribonucleoside-diphosphate reductase OS=Pseudomonas fluorescens OX=294 GN=CQ005_08010 PE=3 SV=1			0	99	YYDGSVQQIER				0.000994947	1356.63	679.323	1356.63	679.323	2	19	1.1.1.2947.35	47.1113	4033.93	3146.72	47.17	0.24	15183.4
17	86.31	86.31	62.63	60.39	57.88	tr|U1TXW2|U1TXW2_PSEFL; tr|A0A0W0H3T1|A0A0W0H3T1_PSEFL	Carbamoyl-phosphate synthase large chain OS=Pseudomonas fluorescens EGD-AQ6 OX=1390371 GN=carB PE=3 SV=1; Carbamoyl-phosphate synthase large chain OS=Pseudomonas fluorescens OX=294 GN=carB PE=3 SV=1			2	99	ALEAAGVPIIGTSPDAIDRAEDRER			missed R-A@19; missed R-E@23	0.00498172	2621.35	656.344	2621.34	656.343	4	24	1.1.1.3506.9	74.0611	10193.9	5125.39	73.66	0.49	21978
17	86.31	86.31	62.63	60.39	57.88	tr|U1TXW2|U1TXW2_PSEFL; tr|A0A0W0H3T1|A0A0W0H3T1_PSEFL	Carbamoyl-phosphate synthase large chain OS=Pseudomonas fluorescens EGD-AQ6 OX=1390371 GN=carB PE=3 SV=1; Carbamoyl-phosphate synthase large chain OS=Pseudomonas fluorescens OX=294 GN=carB PE=3 SV=1			2	99	AMEIVYEEEELKR			missed K-R@12	-0.00136663	1637.8	819.905	1637.8	819.906	2	14	1.1.1.3285.32	63.3564	2555.55	2376.75	63.32	0.34	9927.88
17	86.31	86.31	62.63	60.39	57.88	tr|U1TXW2|U1TXW2_PSEFL; tr|A0A0W0H3T1|A0A0W0H3T1_PSEFL	Carbamoyl-phosphate synthase large chain OS=Pseudomonas fluorescens EGD-AQ6 OX=1390371 GN=carB PE=3 SV=1; Carbamoyl-phosphate synthase large chain OS=Pseudomonas fluorescens OX=294 GN=carB PE=3 SV=1			2	99	AQMGASEVLPTGGTAFISVRDDDKPLVAGVAR			missed R-D@20	-0.00336103	3227.66	807.922	3227.66	807.922	4	23	1.1.1.3677.30	82.3811	5810.28	3335.81	82.68	0.68	14390.2
17	86.31	86.31	62.63	60.39	57.88	tr|U1TXW2|U1TXW2_PSEFL; tr|A0A0W0H3T1|A0A0W0H3T1_PSEFL	Carbamoyl-phosphate synthase large chain OS=Pseudomonas fluorescens EGD-AQ6 OX=1390371 GN=carB PE=3 SV=1; Carbamoyl-phosphate synthase large chain OS=Pseudomonas fluorescens OX=294 GN=carB PE=3 SV=1			2	99	ATGFPIAK				-0.00655521	803.448	402.731	803.454	402.734	2	12	1.1.1.2945.2	46.9788	10016.3	9247.02	47.02	0.29	17446.2
17	86.31	86.31	62.63	60.39	57.88	tr|U1TXW2|U1TXW2_PSEFL; tr|A0A0W0H3T1|A0A0W0H3T1_PSEFL	Carbamoyl-phosphate synthase large chain OS=Pseudomonas fluorescens EGD-AQ6 OX=1390371 GN=carB PE=3 SV=1; Carbamoyl-phosphate synthase large chain OS=Pseudomonas fluorescens OX=294 GN=carB PE=3 SV=1			2	99	CIGVSLAMIAAR	Carbamidomethyl(C)@1			-0.0022106	1260.67	631.34	1260.67	631.341	2	14	1.1.1.3692.13	83.0852	4313.94	3642.61	83.02	0.68	15420.5
17	86.31	86.31	62.63	60.39	57.88	tr|U1TXW2|U1TXW2_PSEFL; tr|A0A0W0H3T1|A0A0W0H3T1_PSEFL	Carbamoyl-phosphate synthase large chain OS=Pseudomonas fluorescens EGD-AQ6 OX=1390371 GN=carB PE=3 SV=1; Carbamoyl-phosphate synthase large chain OS=Pseudomonas fluorescens OX=294 GN=carB PE=3 SV=1			2	99	DNCIIVCSIENFDPMGVHTGDSITVAPAQTLTDKEYQILR	Carbamidomethyl(C)@3; Carbamidomethyl(C)@7		missed K-E@34	0.0174083	4520.18	1131.05	4520.17	1131.05	4	17	1.1.1.4124.25	104.275	1109.96	1056.85	104.23	0.25	7073.7
17	86.31	86.31	62.63	60.39	57.88	tr|U1TXW2|U1TXW2_PSEFL; tr|A0A0W0H3T1|A0A0W0H3T1_PSEFL	Carbamoyl-phosphate synthase large chain OS=Pseudomonas fluorescens EGD-AQ6 OX=1390371 GN=carB PE=3 SV=1; Carbamoyl-phosphate synthase large chain OS=Pseudomonas fluorescens OX=294 GN=carB PE=3 SV=1			2	99	EAVFPFAK				-0.00287249	907.477	454.746	907.48	454.747	2	9	1.1.1.3382.4	68.0151	4796.83	3331.7	68.15	0.39	10020.6
17	86.31	86.31	62.63	60.39	57.88	tr|U1TXW2|U1TXW2_PSEFL; tr|A0A0W0H3T1|A0A0W0H3T1_PSEFL	Carbamoyl-phosphate synthase large chain OS=Pseudomonas fluorescens EGD-AQ6 OX=1390371 GN=carB PE=3 SV=1; Carbamoyl-phosphate synthase large chain OS=Pseudomonas fluorescens OX=294 GN=carB PE=3 SV=1			2	99	EAVFPFAKFPGVDPILGPEMK			missed K-F@8	-0.000961327	2288.19	763.737	2288.19	763.738	3	25	1.1.1.4086.11	102.374	1758.02	1525.58	102.4	0.3	7790.67
17	86.31	86.31	62.63	60.39	57.88	tr|U1TXW2|U1TXW2_PSEFL; tr|A0A0W0H3T1|A0A0W0H3T1_PSEFL	Carbamoyl-phosphate synthase large chain OS=Pseudomonas fluorescens EGD-AQ6 OX=1390371 GN=carB PE=3 SV=1; Carbamoyl-phosphate synthase large chain OS=Pseudomonas fluorescens OX=294 GN=carB PE=3 SV=1			2	99	EIGVETGGSNVQFGICPNTGR	Carbamidomethyl(C)@16			-0.000994347	2191.03	731.351	2191.03	731.352	3	26	1.1.1.3439.42	70.8205	4082.12	2978.3	70.93	0.25	13745.8
17	86.31	86.31	62.63	60.39	57.88	tr|U1TXW2|U1TXW2_PSEFL; tr|A0A0W0H3T1|A0A0W0H3T1_PSEFL	Carbamoyl-phosphate synthase large chain OS=Pseudomonas fluorescens EGD-AQ6 OX=1390371 GN=carB PE=3 SV=1; Carbamoyl-phosphate synthase large chain OS=Pseudomonas fluorescens OX=294 GN=carB PE=3 SV=1			2	99	ELTVPGAER				-0.00161889	970.507	486.261	970.508	486.261	2	13	1.1.1.2919.8	45.7442	9054.37	8539.6	45.73	0.19	52487.2
17	86.31	86.31	62.63	60.39	57.88	tr|U1TXW2|U1TXW2_PSEFL; tr|A0A0W0H3T1|A0A0W0H3T1_PSEFL	Carbamoyl-phosphate synthase large chain OS=Pseudomonas fluorescens EGD-AQ6 OX=1390371 GN=carB PE=3 SV=1; Carbamoyl-phosphate synthase large chain OS=Pseudomonas fluorescens OX=294 GN=carB PE=3 SV=1			2	99	FGVEMIGANADTIDKAEDR			missed K-A@15	0.0129047	2050.98	684.666	2050.96	684.662	3	19	1.1.1.3445.18	71.1015	3788.32	3003.75	71.17	0.29	24209.4
17	86.31	86.31	62.63	60.39	57.88	tr|U1TXW2|U1TXW2_PSEFL; tr|A0A0W0H3T1|A0A0W0H3T1_PSEFL	Carbamoyl-phosphate synthase large chain OS=Pseudomonas fluorescens EGD-AQ6 OX=1390371 GN=carB PE=3 SV=1; Carbamoyl-phosphate synthase large chain OS=Pseudomonas fluorescens OX=294 GN=carB PE=3 SV=1			2	99	FPGVDPILGPEMK				-0.00579036	1398.72	700.365	1398.72	700.368	2	19	1.1.1.3664.19	81.7295	5896.01	5411.95	81.8	0.4	25813.5
17	86.31	86.31	62.63	60.39	57.88	tr|U1TXW2|U1TXW2_PSEFL; tr|A0A0W0H3T1|A0A0W0H3T1_PSEFL	Carbamoyl-phosphate synthase large chain OS=Pseudomonas fluorescens EGD-AQ6 OX=1390371 GN=carB PE=3 SV=1; Carbamoyl-phosphate synthase large chain OS=Pseudomonas fluorescens OX=294 GN=carB PE=3 SV=1			2	99	FQQMVER				0.000264964	936.449	469.232	936.449	469.232	2	10	1.1.1.2747.12	37.4751	8067.63	7873.33	37.46	0.24	10655.8
17	86.31	86.31	62.63	60.39	57.88	tr|U1TXW2|U1TXW2_PSEFL; tr|A0A0W0H3T1|A0A0W0H3T1_PSEFL	Carbamoyl-phosphate synthase large chain OS=Pseudomonas fluorescens EGD-AQ6 OX=1390371 GN=carB PE=3 SV=1; Carbamoyl-phosphate synthase large chain OS=Pseudomonas fluorescens OX=294 GN=carB PE=3 SV=1			2	99	GLDLSPTKELLIDESLIGWKEYEMEVVR	Oxidation(M)@24		missed K-E@8; missed K-E@20	0.000241106	3277.68	820.427	3277.68	820.427	4	20	1.1.1.4193.8	107.636	1318.95	1269.22	107.67	0.55	5973.73
17	86.31	86.31	62.63	60.39	57.88	tr|U1TXW2|U1TXW2_PSEFL; tr|A0A0W0H3T1|A0A0W0H3T1_PSEFL	Carbamoyl-phosphate synthase large chain OS=Pseudomonas fluorescens EGD-AQ6 OX=1390371 GN=carB PE=3 SV=1; Carbamoyl-phosphate synthase large chain OS=Pseudomonas fluorescens OX=294 GN=carB PE=3 SV=1			2	99	GLEVGVCGLDEKLDLSNPESMSVLKR	Carbamidomethyl(C)@7		missed K-L@12; missed K-R@25	-0.00105161	2844.44	712.116	2844.44	712.116	4	28	1.1.1.3745.16	85.6647	10787	10663	85.65	0.14	36265.8
17	86.31	86.31	62.63	60.39	57.88	tr|U1TXW2|U1TXW2_PSEFL; tr|A0A0W0H3T1|A0A0W0H3T1_PSEFL	Carbamoyl-phosphate synthase large chain OS=Pseudomonas fluorescens EGD-AQ6 OX=1390371 GN=carB PE=3 SV=1; Carbamoyl-phosphate synthase large chain OS=Pseudomonas fluorescens OX=294 GN=carB PE=3 SV=1			2	99	GVIVQYGGQTPLK				-0.000507406	1358.76	680.385	1358.76	680.385	2	17	1.1.1.3229.39	60.6529	6416.03	2439.97	60.8	0.29	9262.99
17	86.31	86.31	62.63	60.39	57.88	tr|U1TXW2|U1TXW2_PSEFL; tr|A0A0W0H3T1|A0A0W0H3T1_PSEFL	Carbamoyl-phosphate synthase large chain OS=Pseudomonas fluorescens EGD-AQ6 OX=1390371 GN=carB PE=3 SV=1; Carbamoyl-phosphate synthase large chain OS=Pseudomonas fluorescens OX=294 GN=carB PE=3 SV=1			2	99	IGYPLVVRPSYVLGGR				9.4142e-05	1745	582.674	1745	582.674	3	16	1.1.1.3646.7	80.8395	22016.7	10423.8	81.02	0.29	25464.7
17	86.31	86.31	62.63	60.39	57.88	tr|U1TXW2|U1TXW2_PSEFL; tr|A0A0W0H3T1|A0A0W0H3T1_PSEFL	Carbamoyl-phosphate synthase large chain OS=Pseudomonas fluorescens EGD-AQ6 OX=1390371 GN=carB PE=3 SV=1; Carbamoyl-phosphate synthase large chain OS=Pseudomonas fluorescens OX=294 GN=carB PE=3 SV=1			2	99	IIEKERPDALLPTMGGQTALNCALDLEREGVLEK	Carbamidomethyl(C)@22		missed K-E@4; missed R-E@28	0.00220041	3778.96	756.8	3778.96	756.799	5	25	1.1.1.3867.25	91.6383	6280.49	5647.13	91.7	0.2	24610.4
17	86.31	86.31	62.63	60.39	57.88	tr|U1TXW2|U1TXW2_PSEFL; tr|A0A0W0H3T1|A0A0W0H3T1_PSEFL	Carbamoyl-phosphate synthase large chain OS=Pseudomonas fluorescens EGD-AQ6 OX=1390371 GN=carB PE=3 SV=1; Carbamoyl-phosphate synthase large chain OS=Pseudomonas fluorescens OX=294 GN=carB PE=3 SV=1			2	99	IWYVADAFR				-0.000702606	1139.58	570.795	1139.58	570.795	2	13	1.1.1.3671.3	82.0556	7019.05	4709.13	81.95	0.3	13072.4
17	86.31	86.31	62.63	60.39	57.88	tr|U1TXW2|U1TXW2_PSEFL; tr|A0A0W0H3T1|A0A0W0H3T1_PSEFL	Carbamoyl-phosphate synthase large chain OS=Pseudomonas fluorescens EGD-AQ6 OX=1390371 GN=carB PE=3 SV=1; Carbamoyl-phosphate synthase large chain OS=Pseudomonas fluorescens OX=294 GN=carB PE=3 SV=1			2	99	IYCTTTIAAGEAICEALK	Carbamidomethyl(C)@3; Carbamidomethyl(C)@14			-0.00204691	1983.96	662.328	1983.96	662.329	3	18	1.1.1.3737.8	85.2692	1755.61	1359.21	85.36	0.58	17926.4
17	86.31	86.31	62.63	60.39	57.88	tr|U1TXW2|U1TXW2_PSEFL; tr|A0A0W0H3T1|A0A0W0H3T1_PSEFL	Carbamoyl-phosphate synthase large chain OS=Pseudomonas fluorescens EGD-AQ6 OX=1390371 GN=carB PE=3 SV=1; Carbamoyl-phosphate synthase large chain OS=Pseudomonas fluorescens OX=294 GN=carB PE=3 SV=1			2	99	IYCTTTIAAGEAICEALKFGPEK	Carbamidomethyl(C)@3; Carbamidomethyl(C)@14		missed K-F@18	-0.00124132	2542.24	848.422	2542.24	848.422	3	21	1.1.1.3942.27	95.3042	4871.74	4609.51	95.27	0.34	45149.4
17	86.31	86.31	62.63	60.39	57.88	tr|U1TXW2|U1TXW2_PSEFL; tr|A0A0W0H3T1|A0A0W0H3T1_PSEFL	Carbamoyl-phosphate synthase large chain OS=Pseudomonas fluorescens EGD-AQ6 OX=1390371 GN=carB PE=3 SV=1; Carbamoyl-phosphate synthase large chain OS=Pseudomonas fluorescens OX=294 GN=carB PE=3 SV=1			2	99	LAVGYTLDELSNDITGGKTPASFEPSIDYVVTK			missed K-T@18	0.0111941	3499.77	875.95	3499.76	875.948	4	27	1.1.1.4126.14	104.363	2085.5	1665.49	104.43	0.29	8463.87
17	86.31	86.31	62.63	60.39	57.88	tr|U1TXW2|U1TXW2_PSEFL; tr|A0A0W0H3T1|A0A0W0H3T1_PSEFL	Carbamoyl-phosphate synthase large chain OS=Pseudomonas fluorescens EGD-AQ6 OX=1390371 GN=carB PE=3 SV=1; Carbamoyl-phosphate synthase large chain OS=Pseudomonas fluorescens OX=294 GN=carB PE=3 SV=1			2	99	LAVGYTLDELSNDITGGKTPASFEPSIDYVVTKLPR			missed K-T@18; missed K-L@33	0.00723966	3866.01	774.208	3866	774.207	5	20	1.1.1.4217.5	108.831	2043.03	1822.93	108.87	0.24	11836.5
17	86.31	86.31	62.63	60.39	57.88	tr|U1TXW2|U1TXW2_PSEFL; tr|A0A0W0H3T1|A0A0W0H3T1_PSEFL	Carbamoyl-phosphate synthase large chain OS=Pseudomonas fluorescens EGD-AQ6 OX=1390371 GN=carB PE=3 SV=1; Carbamoyl-phosphate synthase large chain OS=Pseudomonas fluorescens OX=294 GN=carB PE=3 SV=1			2	99	LNLRQPPNATVR			missed R-Q@4	-0.0048167	1377.78	460.267	1377.78	460.269	3	16	1.1.1.2931.5	46.3162	7384.53	2085.68	46.54	0.24	11497.5
17	86.31	86.31	62.63	60.39	57.88	tr|U1TXW2|U1TXW2_PSEFL; tr|A0A0W0H3T1|A0A0W0H3T1_PSEFL	Carbamoyl-phosphate synthase large chain OS=Pseudomonas fluorescens EGD-AQ6 OX=1390371 GN=carB PE=3 SV=1; Carbamoyl-phosphate synthase large chain OS=Pseudomonas fluorescens OX=294 GN=carB PE=3 SV=1			2	99	MVVIEMNPR				0.00039496	1087.55	544.783	1087.55	544.783	2	14	1.1.1.3243.14	61.307	9392.68	5690.01	61.43	0.29	27536.5
17	86.31	86.31	62.63	60.39	57.88	tr|U1TXW2|U1TXW2_PSEFL; tr|A0A0W0H3T1|A0A0W0H3T1_PSEFL	Carbamoyl-phosphate synthase large chain OS=Pseudomonas fluorescens EGD-AQ6 OX=1390371 GN=carB PE=3 SV=1; Carbamoyl-phosphate synthase large chain OS=Pseudomonas fluorescens OX=294 GN=carB PE=3 SV=1			2	99	NASLAVLR				-0.00522274	842.492	422.253	842.497	422.256	2	13	1.1.1.3031.2	51.096	5801.98	4030.43	51.23	0.43	14316.7
17	86.31	86.31	62.63	60.39	57.88	tr|U1TXW2|U1TXW2_PSEFL; tr|A0A0W0H3T1|A0A0W0H3T1_PSEFL	Carbamoyl-phosphate synthase large chain OS=Pseudomonas fluorescens EGD-AQ6 OX=1390371 GN=carB PE=3 SV=1; Carbamoyl-phosphate synthase large chain OS=Pseudomonas fluorescens OX=294 GN=carB PE=3 SV=1			2	99	NASLAVLREIGVETGGSNVQFGICPNTGR	Carbamidomethyl(C)@24		missed R-E@8	0.0200594	3015.54	1006.19	3015.52	1006.18	3	21	1.1.1.3860.30	91.3118	2871.88	1658.7	91.46	0.34	13500.7
17	86.31	86.31	62.63	60.39	57.88	tr|U1TXW2|U1TXW2_PSEFL; tr|A0A0W0H3T1|A0A0W0H3T1_PSEFL	Carbamoyl-phosphate synthase large chain OS=Pseudomonas fluorescens EGD-AQ6 OX=1390371 GN=carB PE=3 SV=1; Carbamoyl-phosphate synthase large chain OS=Pseudomonas fluorescens OX=294 GN=carB PE=3 SV=1			2	99	RVDTCAAEFSTDTAYLYSTYEEECEAAPSGRDK	Carbamidomethyl(C)@5; Carbamidomethyl(C)@24		missed R-V@1; missed R-D@31	0.00285808	3791.62	948.913	3791.62	948.912	4	24	1.1.1.3671.35	82.0923	1998.19	1933.11	82.1	0.24	10628.8
17	86.31	86.31	62.63	60.39	57.88	tr|U1TXW2|U1TXW2_PSEFL; tr|A0A0W0H3T1|A0A0W0H3T1_PSEFL	Carbamoyl-phosphate synthase large chain OS=Pseudomonas fluorescens EGD-AQ6 OX=1390371 GN=carB PE=3 SV=1; Carbamoyl-phosphate synthase large chain OS=Pseudomonas fluorescens OX=294 GN=carB PE=3 SV=1			2	99	SEDEAIRAASK			missed R-A@7	0.00311256	1175.58	588.798	1175.58	588.796	2	12	1.1.1.2593.13	30.0879	2047.2	2012.66	30.1	0.43	9423.31
17	86.31	86.31	62.63	60.39	57.88	tr|U1TXW2|U1TXW2_PSEFL; tr|A0A0W0H3T1|A0A0W0H3T1_PSEFL	Carbamoyl-phosphate synthase large chain OS=Pseudomonas fluorescens EGD-AQ6 OX=1390371 GN=carB PE=3 SV=1; Carbamoyl-phosphate synthase large chain OS=Pseudomonas fluorescens OX=294 GN=carB PE=3 SV=1			2	99	SIGLACPR	Carbamidomethyl(C)@6			-0.00156786	872.452	437.233	872.454	437.234	2	11	1.1.1.2866.7	43.1951	10321.8	9657.22	43.24	0.19	25977.3
17	86.31	86.31	62.63	60.39	57.88	tr|U1TXW2|U1TXW2_PSEFL; tr|A0A0W0H3T1|A0A0W0H3T1_PSEFL	Carbamoyl-phosphate synthase large chain OS=Pseudomonas fluorescens EGD-AQ6 OX=1390371 GN=carB PE=3 SV=1; Carbamoyl-phosphate synthase large chain OS=Pseudomonas fluorescens OX=294 GN=carB PE=3 SV=1			2	99	SILILGAGPIVIGQACEFDYSGAQACK	Carbamidomethyl(C)@16; Carbamidomethyl(C)@26			0.00879952	2837.42	946.813	2837.41	946.81	3	25	1.1.1.4080.27	102.092	3061.8	2167.76	102.2	0.45	16457.1
17	86.31	86.31	62.63	60.39	57.88	tr|U1TXW2|U1TXW2_PSEFL; tr|A0A0W0H3T1|A0A0W0H3T1_PSEFL	Carbamoyl-phosphate synthase large chain OS=Pseudomonas fluorescens EGD-AQ6 OX=1390371 GN=carB PE=3 SV=1; Carbamoyl-phosphate synthase large chain OS=Pseudomonas fluorescens OX=294 GN=carB PE=3 SV=1			2	99	STGEVMGVGDTFGEAFAK				-0.00678556	1801.81	601.611	1801.82	601.614	3	22	1.1.1.3604.13	78.7972	1613.45	1520.46	78.73	0.24	9519.95
17	86.31	86.31	62.63	60.39	57.88	tr|U1TXW2|U1TXW2_PSEFL; tr|A0A0W0H3T1|A0A0W0H3T1_PSEFL	Carbamoyl-phosphate synthase large chain OS=Pseudomonas fluorescens EGD-AQ6 OX=1390371 GN=carB PE=3 SV=1; Carbamoyl-phosphate synthase large chain OS=Pseudomonas fluorescens OX=294 GN=carB PE=3 SV=1			2	99	SVGEVMAIGR				0.00123907	1017.53	509.772	1017.53	509.771	2	16	1.1.1.3110.18	54.8936	8564.55	6505.47	55.02	0.34	21510
17	86.31	86.31	62.63	60.39	57.88	tr|U1TXW2|U1TXW2_PSEFL; tr|A0A0W0H3T1|A0A0W0H3T1_PSEFL	Carbamoyl-phosphate synthase large chain OS=Pseudomonas fluorescens EGD-AQ6 OX=1390371 GN=carB PE=3 SV=1; Carbamoyl-phosphate synthase large chain OS=Pseudomonas fluorescens OX=294 GN=carB PE=3 SV=1			2	99	TLGLASIDRDMMFR			missed R-D@9	-0.000835882	1624.81	542.609	1624.81	542.609	3	12	1.1.1.3682.3	82.5879	8062.6	5018.54	82.73	0.24	11209
17	86.31	86.31	62.63	60.39	57.88	tr|U1TXW2|U1TXW2_PSEFL; tr|A0A0W0H3T1|A0A0W0H3T1_PSEFL	Carbamoyl-phosphate synthase large chain OS=Pseudomonas fluorescens EGD-AQ6 OX=1390371 GN=carB PE=3 SV=1; Carbamoyl-phosphate synthase large chain OS=Pseudomonas fluorescens OX=294 GN=carB PE=3 SV=1			2	99	TPASFEPSIDYVVTKLPR			missed K-L@15	-0.0114783	2019.06	674.026	2019.07	674.03	3	18	1.1.1.3804.14	88.5442	1879.12	1270.48	88.43	0.54	12158
17	86.31	86.31	62.63	60.39	57.88	tr|U1TXW2|U1TXW2_PSEFL; tr|A0A0W0H3T1|A0A0W0H3T1_PSEFL	Carbamoyl-phosphate synthase large chain OS=Pseudomonas fluorescens EGD-AQ6 OX=1390371 GN=carB PE=3 SV=1; Carbamoyl-phosphate synthase large chain OS=Pseudomonas fluorescens OX=294 GN=carB PE=3 SV=1			2	99	VILVNSNPATIMTDPAMADATYIEPIKWQTVAK			missed K-W@27	-7.8438e-05	3600.86	901.222	3600.86	901.222	4	21	1.1.1.4080.21	102.084	3017.46	2146.71	102.2	0.25	8911.05
17	86.31	86.31	62.63	60.39	57.88	tr|U1TXW2|U1TXW2_PSEFL; tr|A0A0W0H3T1|A0A0W0H3T1_PSEFL	Carbamoyl-phosphate synthase large chain OS=Pseudomonas fluorescens EGD-AQ6 OX=1390371 GN=carB PE=3 SV=1; Carbamoyl-phosphate synthase large chain OS=Pseudomonas fluorescens OX=294 GN=carB PE=3 SV=1			1.74473	98.24	LQDLHAGLKA			missed K-A@9	-0.00489951	1064.59	533.304	1064.6	533.306	2	11	1.1.1.2877.15	43.7365	1776.02	1747.15	43.76	0.24	6118.83
17	86.31	86.31	62.63	60.39	57.88	tr|U1TXW2|U1TXW2_PSEFL; tr|A0A0W0H3T1|A0A0W0H3T1_PSEFL	Carbamoyl-phosphate synthase large chain OS=Pseudomonas fluorescens EGD-AQ6 OX=1390371 GN=carB PE=3 SV=1; Carbamoyl-phosphate synthase large chain OS=Pseudomonas fluorescens OX=294 GN=carB PE=3 SV=1			1.67778	99	EIIPNFYSVK				-0.00392034	1208.64	605.327	1208.64	605.329	2	13	1.1.1.3533.7	75.3637	6408.73	6306.19	75.39	0.53	32850
17	86.31	86.31	62.63	60.39	57.88	tr|U1TXW2|U1TXW2_PSEFL; tr|A0A0W0H3T1|A0A0W0H3T1_PSEFL	Carbamoyl-phosphate synthase large chain OS=Pseudomonas fluorescens EGD-AQ6 OX=1390371 GN=carB PE=3 SV=1; Carbamoyl-phosphate synthase large chain OS=Pseudomonas fluorescens OX=294 GN=carB PE=3 SV=1			1.63827	98.15	TFQESLQK				-0.00210705	979.495	490.755	979.497	490.756	2	12	1.1.1.2777.5	38.9123	4447.69	3101.9	38.81	0.29	13202.1
17	86.31	86.31	62.63	60.39	57.88	tr|U1TXW2|U1TXW2_PSEFL; tr|A0A0W0H3T1|A0A0W0H3T1_PSEFL	Carbamoyl-phosphate synthase large chain OS=Pseudomonas fluorescens EGD-AQ6 OX=1390371 GN=carB PE=3 SV=1; Carbamoyl-phosphate synthase large chain OS=Pseudomonas fluorescens OX=294 GN=carB PE=3 SV=1			1.46852	97.25	IMILGGGPNR				0.00638771	1026.57	514.293	1026.56	514.289	2	14	1.1.1.3196.18	59.0395	12052.4	11093.8	59.02	0.34	131622
17	86.31	86.31	62.63	60.39	57.88	tr|U1TXW2|U1TXW2_PSEFL; tr|A0A0W0H3T1|A0A0W0H3T1_PSEFL	Carbamoyl-phosphate synthase large chain OS=Pseudomonas fluorescens EGD-AQ6 OX=1390371 GN=carB PE=3 SV=1; Carbamoyl-phosphate synthase large chain OS=Pseudomonas fluorescens OX=294 GN=carB PE=3 SV=1			1.38722	99	GVIVQYGGQTPLKLAR	Deamidated(Q)@5		missed K-L@13	-0.00468877	1699.96	567.66	1699.96	567.661	3	13	1.1.1.3386.11	68.2182	3660.1	3424.85	68.3	0.29	22418.4
17	86.31	86.31	62.63	60.39	57.88	tr|U1TXW2|U1TXW2_PSEFL; tr|A0A0W0H3T1|A0A0W0H3T1_PSEFL	Carbamoyl-phosphate synthase large chain OS=Pseudomonas fluorescens EGD-AQ6 OX=1390371 GN=carB PE=3 SV=1; Carbamoyl-phosphate synthase large chain OS=Pseudomonas fluorescens OX=294 GN=carB PE=3 SV=1			1.29243	95.91	VEKPKGVIVQYGGQTPLK			missed K-G@5	-0.00207436	1940.11	486.034	1940.11	486.035	4	12	1.1.1.3114.9	55.0829	2181.37	2021.95	55.17	0.29	8740.58
17	86.31	86.31	62.63	60.39	57.88	tr|U1TXW2|U1TXW2_PSEFL; tr|A0A0W0H3T1|A0A0W0H3T1_PSEFL	Carbamoyl-phosphate synthase large chain OS=Pseudomonas fluorescens EGD-AQ6 OX=1390371 GN=carB PE=3 SV=1; Carbamoyl-phosphate synthase large chain OS=Pseudomonas fluorescens OX=294 GN=carB PE=3 SV=1			1.16749	94.82	IIEKERPDALLPTMGGQTALNCALDLER	Carbamidomethyl(C)@22		missed K-E@4	-0.00713508	3123.6	781.907	3123.61	781.909	4	12	1.1.1.3771.23	86.9374	1173.37	748.22	87.06	0.44	8145.26
17	86.31	86.31	62.63	60.39	57.88	tr|U1TXW2|U1TXW2_PSEFL; tr|A0A0W0H3T1|A0A0W0H3T1_PSEFL	Carbamoyl-phosphate synthase large chain OS=Pseudomonas fluorescens EGD-AQ6 OX=1390371 GN=carB PE=3 SV=1; Carbamoyl-phosphate synthase large chain OS=Pseudomonas fluorescens OX=294 GN=carB PE=3 SV=1			1.11351	92.35	RLQDLHAGLKA			missed R-L@1; missed K-A@10	-0.00258193	1220.7	407.906	1220.7	407.907	3	12	1.1.1.2854.2	42.6136	6081.35	4774.91	42.7	0.24	16142.6
17	86.31	86.31	62.63	60.39	57.88	tr|U1TXW2|U1TXW2_PSEFL; tr|A0A0W0H3T1|A0A0W0H3T1_PSEFL	Carbamoyl-phosphate synthase large chain OS=Pseudomonas fluorescens EGD-AQ6 OX=1390371 GN=carB PE=3 SV=1; Carbamoyl-phosphate synthase large chain OS=Pseudomonas fluorescens OX=294 GN=carB PE=3 SV=1			0.832683	90.38	GLDLSPTK				0.00459922	829.459	415.737	829.455	415.735	2	9	1.1.1.2890.6	44.3443	1255	1152.97	44.24	0.53	7179.41
17	86.31	86.31	62.63	60.39	57.88	tr|U1TXW2|U1TXW2_PSEFL; tr|A0A0W0H3T1|A0A0W0H3T1_PSEFL	Carbamoyl-phosphate synthase large chain OS=Pseudomonas fluorescens EGD-AQ6 OX=1390371 GN=carB PE=3 SV=1; Carbamoyl-phosphate synthase large chain OS=Pseudomonas fluorescens OX=294 GN=carB PE=3 SV=1			0.655608	79.78	QSIADSYSIRR			missed R-R@10	-0.00518945	1294.66	432.56	1294.66	432.562	3	10	1.1.1.2895.7	44.59	6523.81	6454.58	44.62	0.38	15882.1
17	86.31	86.31	62.63	60.39	57.88	tr|U1TXW2|U1TXW2_PSEFL; tr|A0A0W0H3T1|A0A0W0H3T1_PSEFL	Carbamoyl-phosphate synthase large chain OS=Pseudomonas fluorescens EGD-AQ6 OX=1390371 GN=carB PE=3 SV=1; Carbamoyl-phosphate synthase large chain OS=Pseudomonas fluorescens OX=294 GN=carB PE=3 SV=1			0.44855	71.68	LIEAAGLK				-0.0055508	813.49	407.752	813.496	407.755	2	9	1.1.1.2925.2	46.0195	6845.36	6248.49	46.11	0.48	22588.5
17	86.31	86.31	62.63	60.39	57.88	tr|U1TXW2|U1TXW2_PSEFL; tr|A0A0W0H3T1|A0A0W0H3T1_PSEFL	Carbamoyl-phosphate synthase large chain OS=Pseudomonas fluorescens EGD-AQ6 OX=1390371 GN=carB PE=3 SV=1; Carbamoyl-phosphate synthase large chain OS=Pseudomonas fluorescens OX=294 GN=carB PE=3 SV=1			0.352617	69.17	EIIPNFYSVKEAVFPFAK			missed K-E@10	-0.0049477	2098.11	700.377	2098.11	700.379	3	13	1.1.1.4046.10	100.384	2170.61	944.8	100.21	0.35	7331.64
17	86.31	86.31	62.63	60.39	57.88	tr|U1TXW2|U1TXW2_PSEFL; tr|A0A0W0H3T1|A0A0W0H3T1_PSEFL	Carbamoyl-phosphate synthase large chain OS=Pseudomonas fluorescens EGD-AQ6 OX=1390371 GN=carB PE=3 SV=1; Carbamoyl-phosphate synthase large chain OS=Pseudomonas fluorescens OX=294 GN=carB PE=3 SV=1			0.258061	64.5	EIGFTKEIIPNFYSVK			missed K-E@6	0.0115653	1884.01	629.012	1884	629.008	3	17	1.1.1.3760.3	86.3855	5333.96	2593.44	86.23	0.24	39580.6
17	86.31	86.31	62.63	60.39	57.88	tr|U1TXW2|U1TXW2_PSEFL; tr|A0A0W0H3T1|A0A0W0H3T1_PSEFL	Carbamoyl-phosphate synthase large chain OS=Pseudomonas fluorescens EGD-AQ6 OX=1390371 GN=carB PE=3 SV=1; Carbamoyl-phosphate synthase large chain OS=Pseudomonas fluorescens OX=294 GN=carB PE=3 SV=1			0.156145	35.19	YLRDAVK			missed R-D@3	0.00107583	863.488	432.751	863.487	432.751	2	8	1.1.1.2590.4	29.9158	2508.17	2274.2	29.86	0.43	7711.85
17	86.31	86.31	62.63	60.39	57.88	tr|U1TXW2|U1TXW2_PSEFL; tr|A0A0W0H3T1|A0A0W0H3T1_PSEFL	Carbamoyl-phosphate synthase large chain OS=Pseudomonas fluorescens EGD-AQ6 OX=1390371 GN=carB PE=3 SV=1; Carbamoyl-phosphate synthase large chain OS=Pseudomonas fluorescens OX=294 GN=carB PE=3 SV=1			0.10902	28.88	DKIMILGGGPNR			missed K-I@2	0.00773644	1269.69	635.854	1269.69	635.85	2	13	1.1.1.3149.7	56.7698	9611.01	1567.32	56.32	0.29	14813.6
17	86.31	86.31	62.63	60.39	57.88	tr|U1TXW2|U1TXW2_PSEFL; tr|A0A0W0H3T1|A0A0W0H3T1_PSEFL	Carbamoyl-phosphate synthase large chain OS=Pseudomonas fluorescens EGD-AQ6 OX=1390371 GN=carB PE=3 SV=1; Carbamoyl-phosphate synthase large chain OS=Pseudomonas fluorescens OX=294 GN=carB PE=3 SV=1			0.00217692	97.57	PDALLPTMGGQTALNCALDLEREGVLEK	Pro->Thr@6; Carbamidomethyl(C)@16	Pro->Thr@88	cleaved R-P@N-term; missed R-E@22	0.024643	3014.53	754.64	3014.51	754.634	4	19	1.1.1.3868.26	91.6891	2666.85	1484.04	91.51	0.54	13426.1
17	86.31	86.31	62.63	60.39	57.88	tr|U1TXW2|U1TXW2_PSEFL; tr|A0A0W0H3T1|A0A0W0H3T1_PSEFL	Carbamoyl-phosphate synthase large chain OS=Pseudomonas fluorescens EGD-AQ6 OX=1390371 GN=carB PE=3 SV=1; Carbamoyl-phosphate synthase large chain OS=Pseudomonas fluorescens OX=294 GN=carB PE=3 SV=1			0.000434506	41.03	DLINLGFEVVATAGTAK	Val->Leu@9	Val->Leu@970		0.00154912	1731.94	578.321	1731.94	578.321	3	22	1.1.1.4350.2	115.398	1116.71	857.35	115.29	0.44	1603.41
17	86.31	86.31	62.63	60.39	57.88	tr|U1TXW2|U1TXW2_PSEFL; tr|A0A0W0H3T1|A0A0W0H3T1_PSEFL	Carbamoyl-phosphate synthase large chain OS=Pseudomonas fluorescens EGD-AQ6 OX=1390371 GN=carB PE=3 SV=1; Carbamoyl-phosphate synthase large chain OS=Pseudomonas fluorescens OX=294 GN=carB PE=3 SV=1			0	99	ALEAAGVPIIGTSPDAIDRAEDRER			missed R-A@19; missed R-E@23	0.000752438	2621.34	874.788	2621.34	874.788	3	16	1.1.1.3495.39	73.549	2511.19	2190.97	73.7	0.49	11363.8
17	86.31	86.31	62.63	60.39	57.88	tr|U1TXW2|U1TXW2_PSEFL; tr|A0A0W0H3T1|A0A0W0H3T1_PSEFL	Carbamoyl-phosphate synthase large chain OS=Pseudomonas fluorescens EGD-AQ6 OX=1390371 GN=carB PE=3 SV=1; Carbamoyl-phosphate synthase large chain OS=Pseudomonas fluorescens OX=294 GN=carB PE=3 SV=1			0	99	ALEAAGVPIIGTSPDAIDRAEDRER			missed R-A@19; missed R-E@23	0.00498172	2621.35	656.344	2621.34	656.343	4	21	1.1.1.3495.19	73.5277	10193.9	7950.28	73.66	0.49	50307.7
17	86.31	86.31	62.63	60.39	57.88	tr|U1TXW2|U1TXW2_PSEFL; tr|A0A0W0H3T1|A0A0W0H3T1_PSEFL	Carbamoyl-phosphate synthase large chain OS=Pseudomonas fluorescens EGD-AQ6 OX=1390371 GN=carB PE=3 SV=1; Carbamoyl-phosphate synthase large chain OS=Pseudomonas fluorescens OX=294 GN=carB PE=3 SV=1			0	75.14	ALEAAGVPIIGTSPDAIDRAEDRER	Ile->Val@17; Methyl(E)@21	Ile->Val@668; Methyl(E)@672	missed R-A@19; missed R-E@23	0.0049817	2621.35	656.344	2621.34	656.343	4	23	1.1.1.3495.19	73.5277	10193.9	7950.28	73.66	0.49	50307.7
17	86.31	86.31	62.63	60.39	57.88	tr|U1TXW2|U1TXW2_PSEFL; tr|A0A0W0H3T1|A0A0W0H3T1_PSEFL	Carbamoyl-phosphate synthase large chain OS=Pseudomonas fluorescens EGD-AQ6 OX=1390371 GN=carB PE=3 SV=1; Carbamoyl-phosphate synthase large chain OS=Pseudomonas fluorescens OX=294 GN=carB PE=3 SV=1			0	45.76	ALEAAGVPIIGTSPDAIDRAEDRER	Ser->Thr@13; Ile->Val@17	Ser->Thr@664; Ile->Val@668	missed R-A@19; missed R-E@23	0.0049817	2621.35	656.344	2621.34	656.343	4	22	1.1.1.3495.19	73.5277	10193.9	7950.28	73.66	0.49	50307.7
17	86.31	86.31	62.63	60.39	57.88	tr|U1TXW2|U1TXW2_PSEFL; tr|A0A0W0H3T1|A0A0W0H3T1_PSEFL	Carbamoyl-phosphate synthase large chain OS=Pseudomonas fluorescens EGD-AQ6 OX=1390371 GN=carB PE=3 SV=1; Carbamoyl-phosphate synthase large chain OS=Pseudomonas fluorescens OX=294 GN=carB PE=3 SV=1			0	41.31	ALEAAGVPIIGTSPDAIDRAEDRER	Ser->Thr@13; Glu->Asp@21	Ser->Thr@664; Glu->Asp@672	missed R-A@19; missed R-E@23	0.0049817	2621.35	656.344	2621.34	656.343	4	22	1.1.1.3495.19	73.5277	10193.9	7950.28	73.66	0.49	50307.7
17	86.31	86.31	62.63	60.39	57.88	tr|U1TXW2|U1TXW2_PSEFL; tr|A0A0W0H3T1|A0A0W0H3T1_PSEFL	Carbamoyl-phosphate synthase large chain OS=Pseudomonas fluorescens EGD-AQ6 OX=1390371 GN=carB PE=3 SV=1; Carbamoyl-phosphate synthase large chain OS=Pseudomonas fluorescens OX=294 GN=carB PE=3 SV=1			0	36.94	ALEAAGVPIIGTSPDAIDRAEDRER	Ser->Thr@13; Ala->Gly@20	Ser->Thr@664; Ala->Gly@671	missed R-A@19; missed R-E@23	0.0049817	2621.35	656.344	2621.34	656.343	4	22	1.1.1.3495.19	73.5277	10193.9	7950.28	73.66	0.49	50307.7
17	86.31	86.31	62.63	60.39	57.88	tr|U1TXW2|U1TXW2_PSEFL; tr|A0A0W0H3T1|A0A0W0H3T1_PSEFL	Carbamoyl-phosphate synthase large chain OS=Pseudomonas fluorescens EGD-AQ6 OX=1390371 GN=carB PE=3 SV=1; Carbamoyl-phosphate synthase large chain OS=Pseudomonas fluorescens OX=294 GN=carB PE=3 SV=1			0	20.78	ALEAAGVPIIGTSPDAIDRAEDRER	Ile->Val@17; Methyl(R)@19	Ile->Val@668; Methyl(R)@670	missed R-A@19; missed R-E@23	0.0049817	2621.35	656.344	2621.34	656.343	4	22	1.1.1.3495.19	73.5277	10193.9	7950.28	73.66	0.49	50307.7
17	86.31	86.31	62.63	60.39	57.88	tr|U1TXW2|U1TXW2_PSEFL; tr|A0A0W0H3T1|A0A0W0H3T1_PSEFL	Carbamoyl-phosphate synthase large chain OS=Pseudomonas fluorescens EGD-AQ6 OX=1390371 GN=carB PE=3 SV=1; Carbamoyl-phosphate synthase large chain OS=Pseudomonas fluorescens OX=294 GN=carB PE=3 SV=1			0	99	AMEIVYEEEELKR			missed K-R@12	-0.000695156	1637.8	546.939	1637.8	546.94	3	14	1.1.1.3281.19	63.1457	13052.6	3468.29	63.32	0.34	9442.7
17	86.31	86.31	62.63	60.39	57.88	tr|U1TXW2|U1TXW2_PSEFL; tr|A0A0W0H3T1|A0A0W0H3T1_PSEFL	Carbamoyl-phosphate synthase large chain OS=Pseudomonas fluorescens EGD-AQ6 OX=1390371 GN=carB PE=3 SV=1; Carbamoyl-phosphate synthase large chain OS=Pseudomonas fluorescens OX=294 GN=carB PE=3 SV=1			0	99	AMEIVYEEEELKR			missed K-R@12	-0.000695156	1637.8	546.939	1637.8	546.94	3	14	1.1.1.3285.12	63.3317	13052.6	12187.4	63.32	0.34	37314.1
17	86.31	86.31	62.63	60.39	57.88	tr|U1TXW2|U1TXW2_PSEFL; tr|A0A0W0H3T1|A0A0W0H3T1_PSEFL	Carbamoyl-phosphate synthase large chain OS=Pseudomonas fluorescens EGD-AQ6 OX=1390371 GN=carB PE=3 SV=1; Carbamoyl-phosphate synthase large chain OS=Pseudomonas fluorescens OX=294 GN=carB PE=3 SV=1			0	99	AMEIVYEEEELKR			missed K-R@12	-0.000695156	1637.8	546.939	1637.8	546.94	3	12	1.1.1.3281.18	63.1444	13052.6	3396.92	63.32	0.34	11737.5
17	86.31	86.31	62.63	60.39	57.88	tr|U1TXW2|U1TXW2_PSEFL; tr|A0A0W0H3T1|A0A0W0H3T1_PSEFL	Carbamoyl-phosphate synthase large chain OS=Pseudomonas fluorescens EGD-AQ6 OX=1390371 GN=carB PE=3 SV=1; Carbamoyl-phosphate synthase large chain OS=Pseudomonas fluorescens OX=294 GN=carB PE=3 SV=1			0	99	AMEIVYEEEELKR			missed K-R@12	-0.000695156	1637.8	546.939	1637.8	546.94	3	14	1.1.1.3286.13	63.3828	13052.6	9138.41	63.32	0.34	74410.2
17	86.31	86.31	62.63	60.39	57.88	tr|U1TXW2|U1TXW2_PSEFL; tr|A0A0W0H3T1|A0A0W0H3T1_PSEFL	Carbamoyl-phosphate synthase large chain OS=Pseudomonas fluorescens EGD-AQ6 OX=1390371 GN=carB PE=3 SV=1; Carbamoyl-phosphate synthase large chain OS=Pseudomonas fluorescens OX=294 GN=carB PE=3 SV=1			0	98.36	AMEIVYEEEELKR			missed K-R@12	-0.000695156	1637.8	546.939	1637.8	546.94	3	10	1.1.1.3283.17	63.238	13052.6	10273.8	63.32	0.34	23265.1
17	86.31	86.31	62.63	60.39	57.88	tr|U1TXW2|U1TXW2_PSEFL; tr|A0A0W0H3T1|A0A0W0H3T1_PSEFL	Carbamoyl-phosphate synthase large chain OS=Pseudomonas fluorescens EGD-AQ6 OX=1390371 GN=carB PE=3 SV=1; Carbamoyl-phosphate synthase large chain OS=Pseudomonas fluorescens OX=294 GN=carB PE=3 SV=1			0	96.18	AMEIVYEEEELKR			missed K-R@12	-0.00136663	1637.8	819.905	1637.8	819.906	2	12	1.1.1.3288.26	63.5042	2555.55	830.37	63.32	0.34	15075.5
17	86.31	86.31	62.63	60.39	57.88	tr|U1TXW2|U1TXW2_PSEFL; tr|A0A0W0H3T1|A0A0W0H3T1_PSEFL	Carbamoyl-phosphate synthase large chain OS=Pseudomonas fluorescens EGD-AQ6 OX=1390371 GN=carB PE=3 SV=1; Carbamoyl-phosphate synthase large chain OS=Pseudomonas fluorescens OX=294 GN=carB PE=3 SV=1			0	93.88	AMEIVYEEEELKR			missed K-R@12	-0.000695156	1637.8	546.939	1637.8	546.94	3	15	1.1.1.3287.31	63.4423	13052.6	5691.18	63.32	0.34	74428.7
17	86.31	86.31	62.63	60.39	57.88	tr|U1TXW2|U1TXW2_PSEFL; tr|A0A0W0H3T1|A0A0W0H3T1_PSEFL	Carbamoyl-phosphate synthase large chain OS=Pseudomonas fluorescens EGD-AQ6 OX=1390371 GN=carB PE=3 SV=1; Carbamoyl-phosphate synthase large chain OS=Pseudomonas fluorescens OX=294 GN=carB PE=3 SV=1			0	90.98	AMEIVYEEEELKR			missed K-R@12	-0.000695156	1637.8	546.939	1637.8	546.94	3	12	1.1.1.3283.18	63.2394	13052.6	10364.6	63.32	0.34	23167.2
17	86.31	86.31	62.63	60.39	57.88	tr|U1TXW2|U1TXW2_PSEFL; tr|A0A0W0H3T1|A0A0W0H3T1_PSEFL	Carbamoyl-phosphate synthase large chain OS=Pseudomonas fluorescens EGD-AQ6 OX=1390371 GN=carB PE=3 SV=1; Carbamoyl-phosphate synthase large chain OS=Pseudomonas fluorescens OX=294 GN=carB PE=3 SV=1			0	73.04	AMEIVYEEEELKR			missed K-R@12	-0.000695156	1637.8	546.939	1637.8	546.94	3	10	1.1.1.3280.27	63.1009	13052.6	1703.97	63.32	0.34	8730.58
17	86.31	86.31	62.63	60.39	57.88	tr|U1TXW2|U1TXW2_PSEFL; tr|A0A0W0H3T1|A0A0W0H3T1_PSEFL	Carbamoyl-phosphate synthase large chain OS=Pseudomonas fluorescens EGD-AQ6 OX=1390371 GN=carB PE=3 SV=1; Carbamoyl-phosphate synthase large chain OS=Pseudomonas fluorescens OX=294 GN=carB PE=3 SV=1			0	65.4	AMEIVYEEEELKR			missed K-R@12	-0.000695156	1637.8	546.939	1637.8	546.94	3	12	1.1.1.3287.32	63.443	13052.6	5655.58	63.32	0.34	89603
17	86.31	86.31	62.63	60.39	57.88	tr|U1TXW2|U1TXW2_PSEFL; tr|A0A0W0H3T1|A0A0W0H3T1_PSEFL	Carbamoyl-phosphate synthase large chain OS=Pseudomonas fluorescens EGD-AQ6 OX=1390371 GN=carB PE=3 SV=1; Carbamoyl-phosphate synthase large chain OS=Pseudomonas fluorescens OX=294 GN=carB PE=3 SV=1			0	54.23	AMEIVYEEEELKR	Carbamyl(K)@12; Arg->Leu@13	Arg->Leu@735	missed K-R@12	0.0105382	1637.8	546.939	1637.79	546.936	3	11	1.1.1.3283.17	63.238	13052.6	10273.8	63.32	0.34	23265.1
17	86.31	86.31	62.63	60.39	57.88	tr|U1TXW2|U1TXW2_PSEFL; tr|A0A0W0H3T1|A0A0W0H3T1_PSEFL	Carbamoyl-phosphate synthase large chain OS=Pseudomonas fluorescens EGD-AQ6 OX=1390371 GN=carB PE=3 SV=1; Carbamoyl-phosphate synthase large chain OS=Pseudomonas fluorescens OX=294 GN=carB PE=3 SV=1			0	99	AQMGASEVLPTGGTAFISVRDDDKPLVAGVAR			missed R-D@20	-0.00336103	3227.66	807.922	3227.66	807.922	4	26	1.1.1.3679.32	82.4759	5810.28	4923.47	82.68	0.68	17266.2
17	86.31	86.31	62.63	60.39	57.88	tr|U1TXW2|U1TXW2_PSEFL; tr|A0A0W0H3T1|A0A0W0H3T1_PSEFL	Carbamoyl-phosphate synthase large chain OS=Pseudomonas fluorescens EGD-AQ6 OX=1390371 GN=carB PE=3 SV=1; Carbamoyl-phosphate synthase large chain OS=Pseudomonas fluorescens OX=294 GN=carB PE=3 SV=1			0	99	AQMGASEVLPTGGTAFISVRDDDKPLVAGVAR			missed R-D@20	-0.00336103	3227.66	807.922	3227.66	807.922	4	21	1.1.1.3689.31	82.9591	5810.28	3155.21	82.68	0.68	13969.9
17	86.31	86.31	62.63	60.39	57.88	tr|U1TXW2|U1TXW2_PSEFL; tr|A0A0W0H3T1|A0A0W0H3T1_PSEFL	Carbamoyl-phosphate synthase large chain OS=Pseudomonas fluorescens EGD-AQ6 OX=1390371 GN=carB PE=3 SV=1; Carbamoyl-phosphate synthase large chain OS=Pseudomonas fluorescens OX=294 GN=carB PE=3 SV=1			0	99	AQMGASEVLPTGGTAFISVRDDDKPLVAGVAR			missed R-D@20	-0.00336103	3227.66	807.922	3227.66	807.922	4	16	1.1.1.3688.35	82.9104	5810.28	3301.06	82.68	0.68	14721
17	86.31	86.31	62.63	60.39	57.88	tr|U1TXW2|U1TXW2_PSEFL; tr|A0A0W0H3T1|A0A0W0H3T1_PSEFL	Carbamoyl-phosphate synthase large chain OS=Pseudomonas fluorescens EGD-AQ6 OX=1390371 GN=carB PE=3 SV=1; Carbamoyl-phosphate synthase large chain OS=Pseudomonas fluorescens OX=294 GN=carB PE=3 SV=1			0	99	AQMGASEVLPTGGTAFISVRDDDKPLVAGVAR			missed R-D@20	-0.00336103	3227.66	807.922	3227.66	807.922	4	17	1.1.1.3695.26	83.2465	5810.28	1716.99	82.68	0.68	11175.6
17	86.31	86.31	62.63	60.39	57.88	tr|U1TXW2|U1TXW2_PSEFL; tr|A0A0W0H3T1|A0A0W0H3T1_PSEFL	Carbamoyl-phosphate synthase large chain OS=Pseudomonas fluorescens EGD-AQ6 OX=1390371 GN=carB PE=3 SV=1; Carbamoyl-phosphate synthase large chain OS=Pseudomonas fluorescens OX=294 GN=carB PE=3 SV=1			0	34.73	AQMGASEVLPTGGTAFISVRDDDKPLVAGVAR	Ala->Val@15; Arg->Lys@20	Ala->Val@944; Arg->Lys@949	missed R-D@20	-0.0285132	3227.66	807.922	3227.69	807.929	4	17	1.1.1.3688.35	82.9104	5810.28	3301.06	82.68	0.68	14721
17	86.31	86.31	62.63	60.39	57.88	tr|U1TXW2|U1TXW2_PSEFL; tr|A0A0W0H3T1|A0A0W0H3T1_PSEFL	Carbamoyl-phosphate synthase large chain OS=Pseudomonas fluorescens EGD-AQ6 OX=1390371 GN=carB PE=3 SV=1; Carbamoyl-phosphate synthase large chain OS=Pseudomonas fluorescens OX=294 GN=carB PE=3 SV=1			0	20.82	AQMGASEVLPTGGTAFISVRDDDKPLVAGVAR	Ala->Val@15; Asp->Ser@21	Ala->Val@944; Asp->Ser@950	missed R-D@20	-0.0397466	3227.66	807.922	3227.7	807.932	4	17	1.1.1.3688.35	82.9104	5810.28	3301.06	82.68	0.68	14721
17	86.31	86.31	62.63	60.39	57.88	tr|U1TXW2|U1TXW2_PSEFL; tr|A0A0W0H3T1|A0A0W0H3T1_PSEFL	Carbamoyl-phosphate synthase large chain OS=Pseudomonas fluorescens EGD-AQ6 OX=1390371 GN=carB PE=3 SV=1; Carbamoyl-phosphate synthase large chain OS=Pseudomonas fluorescens OX=294 GN=carB PE=3 SV=1			0	97.5	ATGFPIAK				-0.00655521	803.448	402.731	803.454	402.734	2	10	1.1.1.2942.2	46.8362	10016.3	4690.55	47.02	0.29	10217.4
17	86.31	86.31	62.63	60.39	57.88	tr|U1TXW2|U1TXW2_PSEFL; tr|A0A0W0H3T1|A0A0W0H3T1_PSEFL	Carbamoyl-phosphate synthase large chain OS=Pseudomonas fluorescens EGD-AQ6 OX=1390371 GN=carB PE=3 SV=1; Carbamoyl-phosphate synthase large chain OS=Pseudomonas fluorescens OX=294 GN=carB PE=3 SV=1			0	73.18	ATGFPIAK				-0.00655521	803.448	402.731	803.454	402.734	2	9	1.1.1.2953.4	47.3681	10016.3	1518.32	47.02	0.29	6333.25
17	86.31	86.31	62.63	60.39	57.88	tr|U1TXW2|U1TXW2_PSEFL; tr|A0A0W0H3T1|A0A0W0H3T1_PSEFL	Carbamoyl-phosphate synthase large chain OS=Pseudomonas fluorescens EGD-AQ6 OX=1390371 GN=carB PE=3 SV=1; Carbamoyl-phosphate synthase large chain OS=Pseudomonas fluorescens OX=294 GN=carB PE=3 SV=1			0	18.59	ATGFPIAK				-0.00655521	803.448	402.731	803.454	402.734	2	7	1.1.1.2953.3	47.3661	10016.3	1531.19	47.02	0.29	6791.4
17	86.31	86.31	62.63	60.39	57.88	tr|U1TXW2|U1TXW2_PSEFL; tr|A0A0W0H3T1|A0A0W0H3T1_PSEFL	Carbamoyl-phosphate synthase large chain OS=Pseudomonas fluorescens EGD-AQ6 OX=1390371 GN=carB PE=3 SV=1; Carbamoyl-phosphate synthase large chain OS=Pseudomonas fluorescens OX=294 GN=carB PE=3 SV=1			0	99	CIGVSLAMIAAR	Carbamidomethyl(C)@1			-0.0022106	1260.67	631.34	1260.67	631.341	2	14	1.1.1.3692.14	83.0859	4313.94	3633.48	83.02	0.68	26004.2
17	86.31	86.31	62.63	60.39	57.88	tr|U1TXW2|U1TXW2_PSEFL; tr|A0A0W0H3T1|A0A0W0H3T1_PSEFL	Carbamoyl-phosphate synthase large chain OS=Pseudomonas fluorescens EGD-AQ6 OX=1390371 GN=carB PE=3 SV=1; Carbamoyl-phosphate synthase large chain OS=Pseudomonas fluorescens OX=294 GN=carB PE=3 SV=1			0	99	CIGVSLAMIAAR	Carbamidomethyl(C)@1			-0.0022106	1260.67	631.34	1260.67	631.341	2	12	1.1.1.3693.7	83.1265	4313.94	3012.76	83.02	0.68	17613.6
17	86.31	86.31	62.63	60.39	57.88	tr|U1TXW2|U1TXW2_PSEFL; tr|A0A0W0H3T1|A0A0W0H3T1_PSEFL	Carbamoyl-phosphate synthase large chain OS=Pseudomonas fluorescens EGD-AQ6 OX=1390371 GN=carB PE=3 SV=1; Carbamoyl-phosphate synthase large chain OS=Pseudomonas fluorescens OX=294 GN=carB PE=3 SV=1			0	72.41	CIGVSLAMIAAR	Carbamidomethyl(C)@1			-0.0022106	1260.67	631.34	1260.67	631.341	2	12	1.1.1.3689.9	82.9357	4313.94	3442.46	83.02	0.68	26939.7
17	86.31	86.31	62.63	60.39	57.88	tr|U1TXW2|U1TXW2_PSEFL; tr|A0A0W0H3T1|A0A0W0H3T1_PSEFL	Carbamoyl-phosphate synthase large chain OS=Pseudomonas fluorescens EGD-AQ6 OX=1390371 GN=carB PE=3 SV=1; Carbamoyl-phosphate synthase large chain OS=Pseudomonas fluorescens OX=294 GN=carB PE=3 SV=1			0	41.66	CIGVSLAMIAAR	Carbamidomethyl(C)@1			-0.0022106	1260.67	631.34	1260.67	631.341	2	8	1.1.1.3686.13	82.7957	4313.94	1662.58	83.02	0.68	8562.74
17	86.31	86.31	62.63	60.39	57.88	tr|U1TXW2|U1TXW2_PSEFL; tr|A0A0W0H3T1|A0A0W0H3T1_PSEFL	Carbamoyl-phosphate synthase large chain OS=Pseudomonas fluorescens EGD-AQ6 OX=1390371 GN=carB PE=3 SV=1; Carbamoyl-phosphate synthase large chain OS=Pseudomonas fluorescens OX=294 GN=carB PE=3 SV=1			0	52.02	CIGVSLAMIAARV	Carbamidomethyl(C)@1; Arg->Gly@12	Arg->Gly@866	cleaved V-M@C-term; missed R-V@12	0.00902279	1260.67	631.34	1260.66	631.336	2	15	1.1.1.3692.13	83.0852	4313.94	3642.61	83.02	0.68	15420.5
17	86.31	86.31	62.63	60.39	57.88	tr|U1TXW2|U1TXW2_PSEFL; tr|A0A0W0H3T1|A0A0W0H3T1_PSEFL	Carbamoyl-phosphate synthase large chain OS=Pseudomonas fluorescens EGD-AQ6 OX=1390371 GN=carB PE=3 SV=1; Carbamoyl-phosphate synthase large chain OS=Pseudomonas fluorescens OX=294 GN=carB PE=3 SV=1			0	98.89	EAVFPFAK				-0.00287249	907.477	454.746	907.48	454.747	2	9	1.1.1.3385.5	68.1629	4796.83	4762.9	68.15	0.39	14719.6
17	86.31	86.31	62.63	60.39	57.88	tr|U1TXW2|U1TXW2_PSEFL; tr|A0A0W0H3T1|A0A0W0H3T1_PSEFL	Carbamoyl-phosphate synthase large chain OS=Pseudomonas fluorescens EGD-AQ6 OX=1390371 GN=carB PE=3 SV=1; Carbamoyl-phosphate synthase large chain OS=Pseudomonas fluorescens OX=294 GN=carB PE=3 SV=1			0	98.4	EAVFPFAK				-0.00287249	907.477	454.746	907.48	454.747	2	9	1.1.1.3385.4	68.1622	4796.83	4766.46	68.15	0.39	11038.9
17	86.31	86.31	62.63	60.39	57.88	tr|U1TXW2|U1TXW2_PSEFL; tr|A0A0W0H3T1|A0A0W0H3T1_PSEFL	Carbamoyl-phosphate synthase large chain OS=Pseudomonas fluorescens EGD-AQ6 OX=1390371 GN=carB PE=3 SV=1; Carbamoyl-phosphate synthase large chain OS=Pseudomonas fluorescens OX=294 GN=carB PE=3 SV=1			0	92.2	EAVFPFAK				-0.00287249	907.477	454.746	907.48	454.747	2	9	1.1.1.3384.4	68.1147	4796.83	4488.23	68.15	0.39	14509.9
17	86.31	86.31	62.63	60.39	57.88	tr|U1TXW2|U1TXW2_PSEFL; tr|A0A0W0H3T1|A0A0W0H3T1_PSEFL	Carbamoyl-phosphate synthase large chain OS=Pseudomonas fluorescens EGD-AQ6 OX=1390371 GN=carB PE=3 SV=1; Carbamoyl-phosphate synthase large chain OS=Pseudomonas fluorescens OX=294 GN=carB PE=3 SV=1			0	67.74	EAVFPFAK				-0.00287249	907.477	454.746	907.48	454.747	2	8	1.1.1.3389.6	68.3574	4796.83	2161.62	68.15	0.39	9087.49
17	86.31	86.31	62.63	60.39	57.88	tr|U1TXW2|U1TXW2_PSEFL; tr|A0A0W0H3T1|A0A0W0H3T1_PSEFL	Carbamoyl-phosphate synthase large chain OS=Pseudomonas fluorescens EGD-AQ6 OX=1390371 GN=carB PE=3 SV=1; Carbamoyl-phosphate synthase large chain OS=Pseudomonas fluorescens OX=294 GN=carB PE=3 SV=1			0	99	EAVFPFAKFPGVDPILGPEMK			missed K-F@8	-0.000961327	2288.19	763.737	2288.19	763.738	3	23	1.1.1.4086.12	102.376	1758.02	1538.05	102.4	0.3	8096.46
17	86.31	86.31	62.63	60.39	57.88	tr|U1TXW2|U1TXW2_PSEFL; tr|A0A0W0H3T1|A0A0W0H3T1_PSEFL	Carbamoyl-phosphate synthase large chain OS=Pseudomonas fluorescens EGD-AQ6 OX=1390371 GN=carB PE=3 SV=1; Carbamoyl-phosphate synthase large chain OS=Pseudomonas fluorescens OX=294 GN=carB PE=3 SV=1			0	99	EAVFPFAKFPGVDPILGPEMK			missed K-F@8	-0.000961327	2288.19	763.737	2288.19	763.738	3	20	1.1.1.4089.8	102.515	1758.02	1399.73	102.4	0.3	6846.32
17	86.31	86.31	62.63	60.39	57.88	tr|U1TXW2|U1TXW2_PSEFL; tr|A0A0W0H3T1|A0A0W0H3T1_PSEFL	Carbamoyl-phosphate synthase large chain OS=Pseudomonas fluorescens EGD-AQ6 OX=1390371 GN=carB PE=3 SV=1; Carbamoyl-phosphate synthase large chain OS=Pseudomonas fluorescens OX=294 GN=carB PE=3 SV=1			0	98.84	EAVFPFAKFPGVDPILGPEMK	Oxidation(M)@20		missed K-F@8	-0.0130925	2304.17	769.065	2304.19	769.069	3	15	1.1.1.4013.15	98.7658	1578.36	1507.03	98.74	0.25	9309.66
17	86.31	86.31	62.63	60.39	57.88	tr|U1TXW2|U1TXW2_PSEFL; tr|A0A0W0H3T1|A0A0W0H3T1_PSEFL	Carbamoyl-phosphate synthase large chain OS=Pseudomonas fluorescens EGD-AQ6 OX=1390371 GN=carB PE=3 SV=1; Carbamoyl-phosphate synthase large chain OS=Pseudomonas fluorescens OX=294 GN=carB PE=3 SV=1			0	98.6	EAVFPFAKFPGVDPILGPEMK			missed K-F@8	-0.000961327	2288.19	763.737	2288.19	763.738	3	17	1.1.1.4092.11	102.666	1758.02	587.85	102.4	0.3	5852.46
17	86.31	86.31	62.63	60.39	57.88	tr|U1TXW2|U1TXW2_PSEFL; tr|A0A0W0H3T1|A0A0W0H3T1_PSEFL	Carbamoyl-phosphate synthase large chain OS=Pseudomonas fluorescens EGD-AQ6 OX=1390371 GN=carB PE=3 SV=1; Carbamoyl-phosphate synthase large chain OS=Pseudomonas fluorescens OX=294 GN=carB PE=3 SV=1			0	97.29	EAVFPFAKFPGVDPILGPEMK	Oxidation(M)@20		missed K-F@8	-0.0130925	2304.17	769.065	2304.19	769.069	3	17	1.1.1.4013.16	98.7672	1578.36	1502.93	98.74	0.25	10817.1
17	86.31	86.31	62.63	60.39	57.88	tr|U1TXW2|U1TXW2_PSEFL; tr|A0A0W0H3T1|A0A0W0H3T1_PSEFL	Carbamoyl-phosphate synthase large chain OS=Pseudomonas fluorescens EGD-AQ6 OX=1390371 GN=carB PE=3 SV=1; Carbamoyl-phosphate synthase large chain OS=Pseudomonas fluorescens OX=294 GN=carB PE=3 SV=1			0	89.79	EAVFPFAKFPGVDPILGPEMK	Oxidation(M)@20		missed K-F@8	-0.0130925	2304.17	769.065	2304.19	769.069	3	18	1.1.1.4013.17	98.7691	1578.36	1496.79	98.74	0.25	13709
17	86.31	86.31	62.63	60.39	57.88	tr|U1TXW2|U1TXW2_PSEFL; tr|A0A0W0H3T1|A0A0W0H3T1_PSEFL	Carbamoyl-phosphate synthase large chain OS=Pseudomonas fluorescens EGD-AQ6 OX=1390371 GN=carB PE=3 SV=1; Carbamoyl-phosphate synthase large chain OS=Pseudomonas fluorescens OX=294 GN=carB PE=3 SV=1			0	68.84	EIIPNFYSVK				-0.00392034	1208.64	605.327	1208.64	605.329	2	13	1.1.1.3534.2	75.3987	6408.73	6394.71	75.39	0.53	36832.4
17	86.31	86.31	62.63	60.39	57.88	tr|U1TXW2|U1TXW2_PSEFL; tr|A0A0W0H3T1|A0A0W0H3T1_PSEFL	Carbamoyl-phosphate synthase large chain OS=Pseudomonas fluorescens EGD-AQ6 OX=1390371 GN=carB PE=3 SV=1; Carbamoyl-phosphate synthase large chain OS=Pseudomonas fluorescens OX=294 GN=carB PE=3 SV=1			0	86.72	ELTVPGAER				-0.00161889	970.507	486.261	970.508	486.261	2	10	1.1.1.2920.8	45.7907	9054.37	7109	45.73	0.19	30841.5
17	86.31	86.31	62.63	60.39	57.88	tr|U1TXW2|U1TXW2_PSEFL; tr|A0A0W0H3T1|A0A0W0H3T1_PSEFL	Carbamoyl-phosphate synthase large chain OS=Pseudomonas fluorescens EGD-AQ6 OX=1390371 GN=carB PE=3 SV=1; Carbamoyl-phosphate synthase large chain OS=Pseudomonas fluorescens OX=294 GN=carB PE=3 SV=1			0	70.71	ELTVPGAER				-0.00161889	970.507	486.261	970.508	486.261	2	10	1.1.1.2916.6	45.5966	9054.37	4703.69	45.73	0.19	30429
17	86.31	86.31	62.63	60.39	57.88	tr|U1TXW2|U1TXW2_PSEFL; tr|A0A0W0H3T1|A0A0W0H3T1_PSEFL	Carbamoyl-phosphate synthase large chain OS=Pseudomonas fluorescens EGD-AQ6 OX=1390371 GN=carB PE=3 SV=1; Carbamoyl-phosphate synthase large chain OS=Pseudomonas fluorescens OX=294 GN=carB PE=3 SV=1			0	69.34	ELTVPGAER				-0.00161889	970.507	486.261	970.508	486.261	2	9	1.1.1.2918.13	45.6924	9054.37	8330.56	45.73	0.19	53311.7
17	86.31	86.31	62.63	60.39	57.88	tr|U1TXW2|U1TXW2_PSEFL; tr|A0A0W0H3T1|A0A0W0H3T1_PSEFL	Carbamoyl-phosphate synthase large chain OS=Pseudomonas fluorescens EGD-AQ6 OX=1390371 GN=carB PE=3 SV=1; Carbamoyl-phosphate synthase large chain OS=Pseudomonas fluorescens OX=294 GN=carB PE=3 SV=1			0	34.17	ELTVPGAER				-0.00161889	970.507	486.261	970.508	486.261	2	8	1.1.1.2917.15	45.6471	9054.37	7069.6	45.73	0.19	30517.2
17	86.31	86.31	62.63	60.39	57.88	tr|U1TXW2|U1TXW2_PSEFL; tr|A0A0W0H3T1|A0A0W0H3T1_PSEFL	Carbamoyl-phosphate synthase large chain OS=Pseudomonas fluorescens EGD-AQ6 OX=1390371 GN=carB PE=3 SV=1; Carbamoyl-phosphate synthase large chain OS=Pseudomonas fluorescens OX=294 GN=carB PE=3 SV=1			0	99	FGVEMIGANADTIDKAEDR			missed K-A@15	0.0129047	2050.98	684.666	2050.96	684.662	3	22	1.1.1.3447.14	71.2112	3788.32	3525.48	71.17	0.29	40227
17	86.31	86.31	62.63	60.39	57.88	tr|U1TXW2|U1TXW2_PSEFL; tr|A0A0W0H3T1|A0A0W0H3T1_PSEFL	Carbamoyl-phosphate synthase large chain OS=Pseudomonas fluorescens EGD-AQ6 OX=1390371 GN=carB PE=3 SV=1; Carbamoyl-phosphate synthase large chain OS=Pseudomonas fluorescens OX=294 GN=carB PE=3 SV=1			0	99	FGVEMIGANADTIDKAEDR			missed K-A@15	0.0129047	2050.98	684.666	2050.96	684.662	3	24	1.1.1.3446.4	71.1393	3788.32	3610.19	71.17	0.29	43697.6
17	86.31	86.31	62.63	60.39	57.88	tr|U1TXW2|U1TXW2_PSEFL; tr|A0A0W0H3T1|A0A0W0H3T1_PSEFL	Carbamoyl-phosphate synthase large chain OS=Pseudomonas fluorescens EGD-AQ6 OX=1390371 GN=carB PE=3 SV=1; Carbamoyl-phosphate synthase large chain OS=Pseudomonas fluorescens OX=294 GN=carB PE=3 SV=1			0	99	FPGVDPILGPEMK				-0.00579036	1398.72	700.365	1398.72	700.368	2	20	1.1.1.3663.16	81.676	5896.01	4654	81.8	0.4	26289.4
17	86.31	86.31	62.63	60.39	57.88	tr|U1TXW2|U1TXW2_PSEFL; tr|A0A0W0H3T1|A0A0W0H3T1_PSEFL	Carbamoyl-phosphate synthase large chain OS=Pseudomonas fluorescens EGD-AQ6 OX=1390371 GN=carB PE=3 SV=1; Carbamoyl-phosphate synthase large chain OS=Pseudomonas fluorescens OX=294 GN=carB PE=3 SV=1			0	99	FPGVDPILGPEMK				-0.00548299	1398.72	700.365	1398.72	700.368	2	20	1.1.1.3669.13	81.9683	5896.01	3603.18	81.8	0.4	39466.4
17	86.31	86.31	62.63	60.39	57.88	tr|U1TXW2|U1TXW2_PSEFL; tr|A0A0W0H3T1|A0A0W0H3T1_PSEFL	Carbamoyl-phosphate synthase large chain OS=Pseudomonas fluorescens EGD-AQ6 OX=1390371 GN=carB PE=3 SV=1; Carbamoyl-phosphate synthase large chain OS=Pseudomonas fluorescens OX=294 GN=carB PE=3 SV=1			0	78.15	FPGVDPILGPEMK	Oxidation(M)@12			0.00257945	1414.72	708.367	1414.72	708.366	2	12	1.1.1.3541.30	75.7634	1035.35	820.1	75.83	0.53	8768.61
17	86.31	86.31	62.63	60.39	57.88	tr|U1TXW2|U1TXW2_PSEFL; tr|A0A0W0H3T1|A0A0W0H3T1_PSEFL	Carbamoyl-phosphate synthase large chain OS=Pseudomonas fluorescens EGD-AQ6 OX=1390371 GN=carB PE=3 SV=1; Carbamoyl-phosphate synthase large chain OS=Pseudomonas fluorescens OX=294 GN=carB PE=3 SV=1			0	68.07	FPGVDPILGPEMK	Oxidation(M)@12			-0.0104817	1414.71	708.36	1414.72	708.366	2	10	1.1.1.3521.26	74.7898	1613.65	1522	74.81	0.39	11365.4
17	86.31	86.31	62.63	60.39	57.88	tr|U1TXW2|U1TXW2_PSEFL; tr|A0A0W0H3T1|A0A0W0H3T1_PSEFL	Carbamoyl-phosphate synthase large chain OS=Pseudomonas fluorescens EGD-AQ6 OX=1390371 GN=carB PE=3 SV=1; Carbamoyl-phosphate synthase large chain OS=Pseudomonas fluorescens OX=294 GN=carB PE=3 SV=1			0	23.31	FPGVDPILGPEMK	Oxidation(P)@10	Oxidation(P)@908		-0.0104817	1414.71	708.36	1414.72	708.366	2	10	1.1.1.3521.26	74.7898	1613.65	1522	74.81	0.39	11365.4
17	86.31	86.31	62.63	60.39	57.88	tr|U1TXW2|U1TXW2_PSEFL; tr|A0A0W0H3T1|A0A0W0H3T1_PSEFL	Carbamoyl-phosphate synthase large chain OS=Pseudomonas fluorescens EGD-AQ6 OX=1390371 GN=carB PE=3 SV=1; Carbamoyl-phosphate synthase large chain OS=Pseudomonas fluorescens OX=294 GN=carB PE=3 SV=1			0	99	FQQMVER				0.000264964	936.449	469.232	936.449	469.232	2	10	1.1.1.2744.6	37.3263	8067.63	2924.55	37.46	0.24	8050.2
17	86.31	86.31	62.63	60.39	57.88	tr|U1TXW2|U1TXW2_PSEFL; tr|A0A0W0H3T1|A0A0W0H3T1_PSEFL	Carbamoyl-phosphate synthase large chain OS=Pseudomonas fluorescens EGD-AQ6 OX=1390371 GN=carB PE=3 SV=1; Carbamoyl-phosphate synthase large chain OS=Pseudomonas fluorescens OX=294 GN=carB PE=3 SV=1			0	90.12	GLDLSPTK				-0.00455591	829.45	415.732	829.455	415.735	2	11	1.1.1.2891.2	44.3906	1241.44	1139.95	44.43	0.24	8928.31
17	86.31	86.31	62.63	60.39	57.88	tr|U1TXW2|U1TXW2_PSEFL; tr|A0A0W0H3T1|A0A0W0H3T1_PSEFL	Carbamoyl-phosphate synthase large chain OS=Pseudomonas fluorescens EGD-AQ6 OX=1390371 GN=carB PE=3 SV=1; Carbamoyl-phosphate synthase large chain OS=Pseudomonas fluorescens OX=294 GN=carB PE=3 SV=1			0	89.4	GLDLSPTK				0.00459922	829.459	415.737	829.455	415.735	2	11	1.1.1.2889.5	44.2961	1255	1106.05	44.24	0.53	9735.84
17	86.31	86.31	62.63	60.39	57.88	tr|U1TXW2|U1TXW2_PSEFL; tr|A0A0W0H3T1|A0A0W0H3T1_PSEFL	Carbamoyl-phosphate synthase large chain OS=Pseudomonas fluorescens EGD-AQ6 OX=1390371 GN=carB PE=3 SV=1; Carbamoyl-phosphate synthase large chain OS=Pseudomonas fluorescens OX=294 GN=carB PE=3 SV=1			0	80.25	GLDLSPTK				-0.00455591	829.45	415.732	829.455	415.735	2	8	1.1.1.2892.4	44.4378	1241.44	1201.52	44.43	0.24	7514.35
17	86.31	86.31	62.63	60.39	57.88	tr|U1TXW2|U1TXW2_PSEFL; tr|A0A0W0H3T1|A0A0W0H3T1_PSEFL	Carbamoyl-phosphate synthase large chain OS=Pseudomonas fluorescens EGD-AQ6 OX=1390371 GN=carB PE=3 SV=1; Carbamoyl-phosphate synthase large chain OS=Pseudomonas fluorescens OX=294 GN=carB PE=3 SV=1			0	75.85	GLDLSPTK				-0.00455591	829.45	415.732	829.455	415.735	2	9	1.1.1.2894.2	44.5368	1241.44	923.23	44.43	0.24	9160.47
17	86.31	86.31	62.63	60.39	57.88	tr|U1TXW2|U1TXW2_PSEFL; tr|A0A0W0H3T1|A0A0W0H3T1_PSEFL	Carbamoyl-phosphate synthase large chain OS=Pseudomonas fluorescens EGD-AQ6 OX=1390371 GN=carB PE=3 SV=1; Carbamoyl-phosphate synthase large chain OS=Pseudomonas fluorescens OX=294 GN=carB PE=3 SV=1			0	30.56	GLDLSPTK				-0.00455591	829.45	415.732	829.455	415.735	2	8	1.1.1.2893.4	44.491	1241.44	1178.83	44.43	0.24	5558.42
17	86.31	86.31	62.63	60.39	57.88	tr|U1TXW2|U1TXW2_PSEFL; tr|A0A0W0H3T1|A0A0W0H3T1_PSEFL	Carbamoyl-phosphate synthase large chain OS=Pseudomonas fluorescens EGD-AQ6 OX=1390371 GN=carB PE=3 SV=1; Carbamoyl-phosphate synthase large chain OS=Pseudomonas fluorescens OX=294 GN=carB PE=3 SV=1			0	99	GLDLSPTKELLIDESLIGWKEYEMEVVR			missed K-E@8; missed K-E@20	0.00443724	3261.69	816.429	3261.68	816.428	4	20	1.1.1.4217.8	108.837	2807.89	964.21	108.97	0.29	6711.53
17	86.31	86.31	62.63	60.39	57.88	tr|U1TXW2|U1TXW2_PSEFL; tr|A0A0W0H3T1|A0A0W0H3T1_PSEFL	Carbamoyl-phosphate synthase large chain OS=Pseudomonas fluorescens EGD-AQ6 OX=1390371 GN=carB PE=3 SV=1; Carbamoyl-phosphate synthase large chain OS=Pseudomonas fluorescens OX=294 GN=carB PE=3 SV=1			0	99	GLDLSPTKELLIDESLIGWKEYEMEVVR	Oxidation(M)@24		missed K-E@8; missed K-E@20	0.000169583	3277.68	820.427	3277.68	820.427	4	18	1.1.1.4191.15	107.551	1318.95	947.21	107.67	0.55	5796.99
17	86.31	86.31	62.63	60.39	57.88	tr|U1TXW2|U1TXW2_PSEFL; tr|A0A0W0H3T1|A0A0W0H3T1_PSEFL	Carbamoyl-phosphate synthase large chain OS=Pseudomonas fluorescens EGD-AQ6 OX=1390371 GN=carB PE=3 SV=1; Carbamoyl-phosphate synthase large chain OS=Pseudomonas fluorescens OX=294 GN=carB PE=3 SV=1			0	98.49	GLDLSPTKELLIDESLIGWKEYEMEVVR	Oxidation(M)@24		missed K-E@8; missed K-E@20	-0.0139186	3277.67	820.424	3277.68	820.427	4	17	1.1.1.4198.15	107.906	803.93	757.9	108.12	0.6	5053.15
17	86.31	86.31	62.63	60.39	57.88	tr|U1TXW2|U1TXW2_PSEFL; tr|A0A0W0H3T1|A0A0W0H3T1_PSEFL	Carbamoyl-phosphate synthase large chain OS=Pseudomonas fluorescens EGD-AQ6 OX=1390371 GN=carB PE=3 SV=1; Carbamoyl-phosphate synthase large chain OS=Pseudomonas fluorescens OX=294 GN=carB PE=3 SV=1			0	93.6	GLDLSPTKELLIDESLIGWKEYEMEVVR	Oxidation(M)@24		missed K-E@8; missed K-E@20	0.000241106	3277.68	820.427	3277.68	820.427	4	16	1.1.1.4192.7	107.588	1318.95	1126.34	107.67	0.55	6586.16
17	86.31	86.31	62.63	60.39	57.88	tr|U1TXW2|U1TXW2_PSEFL; tr|A0A0W0H3T1|A0A0W0H3T1_PSEFL	Carbamoyl-phosphate synthase large chain OS=Pseudomonas fluorescens EGD-AQ6 OX=1390371 GN=carB PE=3 SV=1; Carbamoyl-phosphate synthase large chain OS=Pseudomonas fluorescens OX=294 GN=carB PE=3 SV=1			0	62.46	GLDLSPTKELLIDESLIGWKEYEMEVVR	Oxidation(M)@24		missed K-E@8; missed K-E@20	0.000169583	3277.68	820.427	3277.68	820.427	4	13	1.1.1.4190.15	107.506	1318.95	680.69	107.67	0.55	5998.57
17	86.31	86.31	62.63	60.39	57.88	tr|U1TXW2|U1TXW2_PSEFL; tr|A0A0W0H3T1|A0A0W0H3T1_PSEFL	Carbamoyl-phosphate synthase large chain OS=Pseudomonas fluorescens EGD-AQ6 OX=1390371 GN=carB PE=3 SV=1; Carbamoyl-phosphate synthase large chain OS=Pseudomonas fluorescens OX=294 GN=carB PE=3 SV=1			0	99	GLEVGVCGLDEKLDLSNPESMSVLKR	Carbamidomethyl(C)@7		missed K-L@12; missed K-R@25	-0.00105161	2844.44	712.116	2844.44	712.116	4	26	1.1.1.3743.14	85.5677	10787	6256.85	85.65	0.14	25167.6
17	86.31	86.31	62.63	60.39	57.88	tr|U1TXW2|U1TXW2_PSEFL; tr|A0A0W0H3T1|A0A0W0H3T1_PSEFL	Carbamoyl-phosphate synthase large chain OS=Pseudomonas fluorescens EGD-AQ6 OX=1390371 GN=carB PE=3 SV=1; Carbamoyl-phosphate synthase large chain OS=Pseudomonas fluorescens OX=294 GN=carB PE=3 SV=1			0	99	GLEVGVCGLDEKLDLSNPESMSVLKR	Carbamidomethyl(C)@7		missed K-L@12; missed K-R@25	-0.00105161	2844.44	712.116	2844.44	712.116	4	26	1.1.1.3744.21	85.6207	10787	9723.09	85.65	0.14	34309.4
17	86.31	86.31	62.63	60.39	57.88	tr|U1TXW2|U1TXW2_PSEFL; tr|A0A0W0H3T1|A0A0W0H3T1_PSEFL	Carbamoyl-phosphate synthase large chain OS=Pseudomonas fluorescens EGD-AQ6 OX=1390371 GN=carB PE=3 SV=1; Carbamoyl-phosphate synthase large chain OS=Pseudomonas fluorescens OX=294 GN=carB PE=3 SV=1			0	99	GLEVGVCGLDEKLDLSNPESMSVLKR	Carbamidomethyl(C)@7		missed K-L@12; missed K-R@25	-0.00105161	2844.44	712.116	2844.44	712.116	4	22	1.1.1.3749.10	85.8568	10787	2431.93	85.65	0.14	13056
17	86.31	86.31	62.63	60.39	57.88	tr|U1TXW2|U1TXW2_PSEFL; tr|A0A0W0H3T1|A0A0W0H3T1_PSEFL	Carbamoyl-phosphate synthase large chain OS=Pseudomonas fluorescens EGD-AQ6 OX=1390371 GN=carB PE=3 SV=1; Carbamoyl-phosphate synthase large chain OS=Pseudomonas fluorescens OX=294 GN=carB PE=3 SV=1			0	45.69	GLEVGVCGLDEKLDLSNPESMSVLKR	Carbamidomethyl(C)@7; Gly->Ala@8; Glu->Asp@11	Gly->Ala@408; Glu->Asp@411	missed K-L@12; missed K-R@25	-0.00105163	2844.44	712.116	2844.44	712.116	4	27	1.1.1.3743.14	85.5677	10787	6256.85	85.65	0.14	25167.6
17	86.31	86.31	62.63	60.39	57.88	tr|U1TXW2|U1TXW2_PSEFL; tr|A0A0W0H3T1|A0A0W0H3T1_PSEFL	Carbamoyl-phosphate synthase large chain OS=Pseudomonas fluorescens EGD-AQ6 OX=1390371 GN=carB PE=3 SV=1; Carbamoyl-phosphate synthase large chain OS=Pseudomonas fluorescens OX=294 GN=carB PE=3 SV=1			0	99	GVIVQYGGQTPLKLAR	Deamidated(Q)@5		missed K-L@13	-0.00468877	1699.96	567.66	1699.96	567.661	3	14	1.1.1.3385.12	68.1702	3660.1	2820.32	68.3	0.29	24747.3
17	86.31	86.31	62.63	60.39	57.88	tr|U1TXW2|U1TXW2_PSEFL; tr|A0A0W0H3T1|A0A0W0H3T1_PSEFL	Carbamoyl-phosphate synthase large chain OS=Pseudomonas fluorescens EGD-AQ6 OX=1390371 GN=carB PE=3 SV=1; Carbamoyl-phosphate synthase large chain OS=Pseudomonas fluorescens OX=294 GN=carB PE=3 SV=1			0	60.96	GVIVQYGGQTPLKLAR	Deamidated(Q)@9		missed K-L@13	-0.00468877	1699.96	567.66	1699.96	567.661	3	13	1.1.1.3386.11	68.2182	3660.1	3424.85	68.3	0.29	22418.4
