## Supplementary material for "*In-vitro* evaluation of *Pseudomonas fluorescens* antibacterial activity against *Listeria* spp. isolated from New Zealand horticultural environments": https://drive.google.com/drive/folders/1ZlbR6UaR0kC5LnZymSXj3ZuSl8qdavyN (part 37 of 121)

### Sheet: PFR46H08 (continued)
N	Unused	Total	%Cov	%Cov(50)	%Cov(95)	Accessions	Names	Used	Annotation	Contrib	Conf	Sequence	Modifications	ProteinModifications	Cleavages	dMass	Obs MW	Obs m/z	Theor MW	Theor m/z	Theor z	Sc	Spectrum	Acq Time	Intensity (Peptide)	PrecursorIntensityAcquisition	Apex Time (Peptide)	Elution Peak Width (Peptide)	MS2Counts
17	86.31	86.31	62.63	60.39	57.88	tr|U1TXW2|U1TXW2_PSEFL; tr|A0A0W0H3T1|A0A0W0H3T1_PSEFL	Carbamoyl-phosphate synthase large chain OS=Pseudomonas fluorescens EGD-AQ6 OX=1390371 GN=carB PE=3 SV=1; Carbamoyl-phosphate synthase large chain OS=Pseudomonas fluorescens OX=294 GN=carB PE=3 SV=1			0	30.48	GVIVQYGGQTPLKLAR	Deamidated(Q)@9		missed K-L@13	-0.00468877	1699.96	567.66	1699.96	567.661	3	13	1.1.1.3385.12	68.1702	3660.1	2820.32	68.3	0.29	24747.3
17	86.31	86.31	62.63	60.39	57.88	tr|U1TXW2|U1TXW2_PSEFL; tr|A0A0W0H3T1|A0A0W0H3T1_PSEFL	Carbamoyl-phosphate synthase large chain OS=Pseudomonas fluorescens EGD-AQ6 OX=1390371 GN=carB PE=3 SV=1; Carbamoyl-phosphate synthase large chain OS=Pseudomonas fluorescens OX=294 GN=carB PE=3 SV=1			0	24.73	GVIVQYGGQTPLKLAR	Deamidated(Q)@5		missed K-L@13	-0.00468877	1699.96	567.66	1699.96	567.661	3	11	1.1.1.3384.29	68.1367	3660.1	2428.28	68.3	0.29	24732.2
17	86.31	86.31	62.63	60.39	57.88	tr|U1TXW2|U1TXW2_PSEFL; tr|A0A0W0H3T1|A0A0W0H3T1_PSEFL	Carbamoyl-phosphate synthase large chain OS=Pseudomonas fluorescens EGD-AQ6 OX=1390371 GN=carB PE=3 SV=1; Carbamoyl-phosphate synthase large chain OS=Pseudomonas fluorescens OX=294 GN=carB PE=3 SV=1			0	99	IGYPLVVRPSYVLGGR				9.4142e-05	1745	582.674	1745	582.674	3	21	1.1.1.3647.8	80.8892	22016.7	15330	81.02	0.29	30694.6
17	86.31	86.31	62.63	60.39	57.88	tr|U1TXW2|U1TXW2_PSEFL; tr|A0A0W0H3T1|A0A0W0H3T1_PSEFL	Carbamoyl-phosphate synthase large chain OS=Pseudomonas fluorescens EGD-AQ6 OX=1390371 GN=carB PE=3 SV=1; Carbamoyl-phosphate synthase large chain OS=Pseudomonas fluorescens OX=294 GN=carB PE=3 SV=1			0	29.36	IGYPLVVRPSYVLGGR	Oxidation(P)@9; Tyr->Phe@11	Oxidation(P)@715; Tyr->Phe@717		9.41412e-05	1745	582.674	1745	582.674	3	17	1.1.1.3646.7	80.8395	22016.7	10423.8	81.02	0.29	25464.7
17	86.31	86.31	62.63	60.39	57.88	tr|U1TXW2|U1TXW2_PSEFL; tr|A0A0W0H3T1|A0A0W0H3T1_PSEFL	Carbamoyl-phosphate synthase large chain OS=Pseudomonas fluorescens EGD-AQ6 OX=1390371 GN=carB PE=3 SV=1; Carbamoyl-phosphate synthase large chain OS=Pseudomonas fluorescens OX=294 GN=carB PE=3 SV=1			0	22.03	IGYPLVVRPSYVLGGR	Oxidation(P)@9; Ser->Ala@10	Oxidation(P)@715; Ser->Ala@716		9.41412e-05	1745	582.674	1745	582.674	3	17	1.1.1.3646.7	80.8395	22016.7	10423.8	81.02	0.29	25464.7
17	86.31	86.31	62.63	60.39	57.88	tr|U1TXW2|U1TXW2_PSEFL; tr|A0A0W0H3T1|A0A0W0H3T1_PSEFL	Carbamoyl-phosphate synthase large chain OS=Pseudomonas fluorescens EGD-AQ6 OX=1390371 GN=carB PE=3 SV=1; Carbamoyl-phosphate synthase large chain OS=Pseudomonas fluorescens OX=294 GN=carB PE=3 SV=1			0	99	IIEKERPDALLPTMGGQTALNCALDLEREGVLEK	Carbamidomethyl(C)@22		missed K-E@4; missed R-E@28	0.00220041	3778.96	756.8	3778.96	756.799	5	27	1.1.1.3866.10	91.5766	6280.49	3773.02	91.7	0.2	37224.5
17	86.31	86.31	62.63	60.39	57.88	tr|U1TXW2|U1TXW2_PSEFL; tr|A0A0W0H3T1|A0A0W0H3T1_PSEFL	Carbamoyl-phosphate synthase large chain OS=Pseudomonas fluorescens EGD-AQ6 OX=1390371 GN=carB PE=3 SV=1; Carbamoyl-phosphate synthase large chain OS=Pseudomonas fluorescens OX=294 GN=carB PE=3 SV=1			0	99	IIEKERPDALLPTMGGQTALNCALDLEREGVLEK	Carbamidomethyl(C)@22		missed K-E@4; missed R-E@28	0.00220041	3778.96	756.8	3778.96	756.799	5	17	1.1.1.3872.17	91.8818	6280.49	1938.75	91.7	0.2	11743.9
17	86.31	86.31	62.63	60.39	57.88	tr|U1TXW2|U1TXW2_PSEFL; tr|A0A0W0H3T1|A0A0W0H3T1_PSEFL	Carbamoyl-phosphate synthase large chain OS=Pseudomonas fluorescens EGD-AQ6 OX=1390371 GN=carB PE=3 SV=1; Carbamoyl-phosphate synthase large chain OS=Pseudomonas fluorescens OX=294 GN=carB PE=3 SV=1			0	99	IIEKERPDALLPTMGGQTALNCALDLEREGVLEK	Deamidated(N)@21; Carbamidomethyl(C)@22		missed K-E@4; missed R-E@28	0.0209907	3779.96	945.999	3779.94	945.993	4	17	1.1.1.3870.34	91.7981	1964.7	1111.46	91.7	0.25	7534.35
17	86.31	86.31	62.63	60.39	57.88	tr|U1TXW2|U1TXW2_PSEFL; tr|A0A0W0H3T1|A0A0W0H3T1_PSEFL	Carbamoyl-phosphate synthase large chain OS=Pseudomonas fluorescens EGD-AQ6 OX=1390371 GN=carB PE=3 SV=1; Carbamoyl-phosphate synthase large chain OS=Pseudomonas fluorescens OX=294 GN=carB PE=3 SV=1			0	96.84	IIEKERPDALLPTMGGQTALNCALDLEREGVLEK	Deamidated(Q)@17; Carbamidomethyl(C)@22		missed K-E@4; missed R-E@28	0.0209907	3779.96	945.999	3779.94	945.993	4	17	1.1.1.3870.34	91.7981	1964.7	1111.46	91.7	0.25	7534.35
17	86.31	86.31	62.63	60.39	57.88	tr|U1TXW2|U1TXW2_PSEFL; tr|A0A0W0H3T1|A0A0W0H3T1_PSEFL	Carbamoyl-phosphate synthase large chain OS=Pseudomonas fluorescens EGD-AQ6 OX=1390371 GN=carB PE=3 SV=1; Carbamoyl-phosphate synthase large chain OS=Pseudomonas fluorescens OX=294 GN=carB PE=3 SV=1			0	86.13	IMILGGGPNR				0.00638771	1026.57	514.293	1026.56	514.289	2	14	1.1.1.3197.8	59.0847	12052.4	9988.55	59.02	0.34	149281
17	86.31	86.31	62.63	60.39	57.88	tr|U1TXW2|U1TXW2_PSEFL; tr|A0A0W0H3T1|A0A0W0H3T1_PSEFL	Carbamoyl-phosphate synthase large chain OS=Pseudomonas fluorescens EGD-AQ6 OX=1390371 GN=carB PE=3 SV=1; Carbamoyl-phosphate synthase large chain OS=Pseudomonas fluorescens OX=294 GN=carB PE=3 SV=1			0	81.07	IMILGGGPNR				0.00638771	1026.57	514.293	1026.56	514.289	2	11	1.1.1.3195.15	58.9896	12052.4	11863.2	59.02	0.34	77511.3
17	86.31	86.31	62.63	60.39	57.88	tr|U1TXW2|U1TXW2_PSEFL; tr|A0A0W0H3T1|A0A0W0H3T1_PSEFL	Carbamoyl-phosphate synthase large chain OS=Pseudomonas fluorescens EGD-AQ6 OX=1390371 GN=carB PE=3 SV=1; Carbamoyl-phosphate synthase large chain OS=Pseudomonas fluorescens OX=294 GN=carB PE=3 SV=1			0	62.84	IMILGGGPNR				0.00638771	1026.57	514.293	1026.56	514.289	2	13	1.1.1.3197.7	59.0833	12052.4	10028.9	59.02	0.34	129056
17	86.31	86.31	62.63	60.39	57.88	tr|U1TXW2|U1TXW2_PSEFL; tr|A0A0W0H3T1|A0A0W0H3T1_PSEFL	Carbamoyl-phosphate synthase large chain OS=Pseudomonas fluorescens EGD-AQ6 OX=1390371 GN=carB PE=3 SV=1; Carbamoyl-phosphate synthase large chain OS=Pseudomonas fluorescens OX=294 GN=carB PE=3 SV=1			0	89.73	IWYVADAFR				-0.000702606	1139.58	570.795	1139.58	570.795	2	10	1.1.1.3670.5	82.0098	7019.05	6146.15	81.95	0.3	13480.7
17	86.31	86.31	62.63	60.39	57.88	tr|U1TXW2|U1TXW2_PSEFL; tr|A0A0W0H3T1|A0A0W0H3T1_PSEFL	Carbamoyl-phosphate synthase large chain OS=Pseudomonas fluorescens EGD-AQ6 OX=1390371 GN=carB PE=3 SV=1; Carbamoyl-phosphate synthase large chain OS=Pseudomonas fluorescens OX=294 GN=carB PE=3 SV=1			0	89.73	IWYVADAFR				-0.000702606	1139.58	570.795	1139.58	570.795	2	9	1.1.1.3681.5	82.5426	7019.05	526.42	81.95	0.3	4593.99
17	86.31	86.31	62.63	60.39	57.88	tr|U1TXW2|U1TXW2_PSEFL; tr|A0A0W0H3T1|A0A0W0H3T1_PSEFL	Carbamoyl-phosphate synthase large chain OS=Pseudomonas fluorescens EGD-AQ6 OX=1390371 GN=carB PE=3 SV=1; Carbamoyl-phosphate synthase large chain OS=Pseudomonas fluorescens OX=294 GN=carB PE=3 SV=1			0	98.87	IYCTTTIAAGEAICEALKFGPEK	Carbamidomethyl(C)@3; Carbamidomethyl(C)@14		missed K-F@18	-0.00124132	2542.24	848.422	2542.24	848.422	3	23	1.1.1.3943.29	95.3554	4871.74	4018.9	95.27	0.34	38199.8
17	86.31	86.31	62.63	60.39	57.88	tr|U1TXW2|U1TXW2_PSEFL; tr|A0A0W0H3T1|A0A0W0H3T1_PSEFL	Carbamoyl-phosphate synthase large chain OS=Pseudomonas fluorescens EGD-AQ6 OX=1390371 GN=carB PE=3 SV=1; Carbamoyl-phosphate synthase large chain OS=Pseudomonas fluorescens OX=294 GN=carB PE=3 SV=1			0	64.8	IYCTTTIAAGEAICEALKFGPEK	Carbamidomethyl(C)@3; Carbamidomethyl(C)@14		missed K-F@18	-0.00124132	2542.24	848.422	2542.24	848.422	3	20	1.1.1.3940.30	95.2114	4871.74	3819.97	95.27	0.34	56371.7
17	86.31	86.31	62.63	60.39	57.88	tr|U1TXW2|U1TXW2_PSEFL; tr|A0A0W0H3T1|A0A0W0H3T1_PSEFL	Carbamoyl-phosphate synthase large chain OS=Pseudomonas fluorescens EGD-AQ6 OX=1390371 GN=carB PE=3 SV=1; Carbamoyl-phosphate synthase large chain OS=Pseudomonas fluorescens OX=294 GN=carB PE=3 SV=1			0	19.4	IYCTTTIAAGEAICEALKFGPEK	Carbamidomethyl(C)@3; Carbamidomethyl(C)@14		missed K-F@18	-0.00124132	2542.24	848.422	2542.24	848.422	3	16	1.1.1.3945.27	95.4575	4871.74	2995.84	95.27	0.34	19422
17	86.31	86.31	62.63	60.39	57.88	tr|U1TXW2|U1TXW2_PSEFL; tr|A0A0W0H3T1|A0A0W0H3T1_PSEFL	Carbamoyl-phosphate synthase large chain OS=Pseudomonas fluorescens EGD-AQ6 OX=1390371 GN=carB PE=3 SV=1; Carbamoyl-phosphate synthase large chain OS=Pseudomonas fluorescens OX=294 GN=carB PE=3 SV=1			0	99	LAVGYTLDELSNDITGGKTPASFEPSIDYVVTK			missed K-T@18	0.000336585	3499.76	1167.59	3499.76	1167.59	3	22	1.1.1.4128.26	104.471	1419.58	1283.2	104.38	0.25	5876.33
17	86.31	86.31	62.63	60.39	57.88	tr|U1TXW2|U1TXW2_PSEFL; tr|A0A0W0H3T1|A0A0W0H3T1_PSEFL	Carbamoyl-phosphate synthase large chain OS=Pseudomonas fluorescens EGD-AQ6 OX=1390371 GN=carB PE=3 SV=1; Carbamoyl-phosphate synthase large chain OS=Pseudomonas fluorescens OX=294 GN=carB PE=3 SV=1			0	99	LAVGYTLDELSNDITGGKTPASFEPSIDYVVTK			missed K-T@18	0.0111941	3499.77	875.95	3499.76	875.948	4	22	1.1.1.4124.18	104.263	2085.5	1193.76	104.43	0.29	9015.39
17	86.31	86.31	62.63	60.39	57.88	tr|U1TXW2|U1TXW2_PSEFL; tr|A0A0W0H3T1|A0A0W0H3T1_PSEFL	Carbamoyl-phosphate synthase large chain OS=Pseudomonas fluorescens EGD-AQ6 OX=1390371 GN=carB PE=3 SV=1; Carbamoyl-phosphate synthase large chain OS=Pseudomonas fluorescens OX=294 GN=carB PE=3 SV=1			0	99	LAVGYTLDELSNDITGGKTPASFEPSIDYVVTK			missed K-T@18	0.0111941	3499.77	875.95	3499.76	875.948	4	19	1.1.1.4128.18	104.457	2085.5	2002.81	104.43	0.29	10688
17	86.31	86.31	62.63	60.39	57.88	tr|U1TXW2|U1TXW2_PSEFL; tr|A0A0W0H3T1|A0A0W0H3T1_PSEFL	Carbamoyl-phosphate synthase large chain OS=Pseudomonas fluorescens EGD-AQ6 OX=1390371 GN=carB PE=3 SV=1; Carbamoyl-phosphate synthase large chain OS=Pseudomonas fluorescens OX=294 GN=carB PE=3 SV=1			0	99	LAVGYTLDELSNDITGGKTPASFEPSIDYVVTKLPR			missed K-T@18; missed K-L@33	0.00656875	3866.01	967.509	3866	967.507	4	38	1.1.1.4215.20	108.757	11385	5751.43	108.92	0.24	20009.4
17	86.31	86.31	62.63	60.39	57.88	tr|U1TXW2|U1TXW2_PSEFL; tr|A0A0W0H3T1|A0A0W0H3T1_PSEFL	Carbamoyl-phosphate synthase large chain OS=Pseudomonas fluorescens EGD-AQ6 OX=1390371 GN=carB PE=3 SV=1; Carbamoyl-phosphate synthase large chain OS=Pseudomonas fluorescens OX=294 GN=carB PE=3 SV=1			0	96.83	LAVGYTLDELSNDITGGKTPASFEPSIDYVVTKLPR			missed K-T@18; missed K-L@33	0.00656875	3866.01	967.509	3866	967.507	4	17	1.1.1.4224.23	109.201	11385	2373.01	108.92	0.24	10957.6
17	86.31	86.31	62.63	60.39	57.88	tr|U1TXW2|U1TXW2_PSEFL; tr|A0A0W0H3T1|A0A0W0H3T1_PSEFL	Carbamoyl-phosphate synthase large chain OS=Pseudomonas fluorescens EGD-AQ6 OX=1390371 GN=carB PE=3 SV=1; Carbamoyl-phosphate synthase large chain OS=Pseudomonas fluorescens OX=294 GN=carB PE=3 SV=1			0	48.89	LAVGYTLDELSNDITGGKTPASFEPSIDYVVTKLPR	Thr->Ala@19; Ala->Thr@21	Thr->Ala@344; Ala->Thr@346	missed K-T@18; missed K-L@33	0.00656872	3866.01	967.509	3866	967.507	4	39	1.1.1.4215.20	108.757	11385	5751.43	108.92	0.24	20009.4
17	86.31	86.31	62.63	60.39	57.88	tr|U1TXW2|U1TXW2_PSEFL; tr|A0A0W0H3T1|A0A0W0H3T1_PSEFL	Carbamoyl-phosphate synthase large chain OS=Pseudomonas fluorescens EGD-AQ6 OX=1390371 GN=carB PE=3 SV=1; Carbamoyl-phosphate synthase large chain OS=Pseudomonas fluorescens OX=294 GN=carB PE=3 SV=1			0	19.64	LAVGYTLDELSNDITGGKTPASFEPSIDYVVTKLPR	Asp->Glu@8; Leu->Val@10	Asp->Glu@333; Leu->Val@335	missed K-T@18; missed K-L@33	0.00656872	3866.01	967.509	3866	967.507	4	38	1.1.1.4215.20	108.757	11385	5751.43	108.92	0.24	20009.4
17	86.31	86.31	62.63	60.39	57.88	tr|U1TXW2|U1TXW2_PSEFL; tr|A0A0W0H3T1|A0A0W0H3T1_PSEFL	Carbamoyl-phosphate synthase large chain OS=Pseudomonas fluorescens EGD-AQ6 OX=1390371 GN=carB PE=3 SV=1; Carbamoyl-phosphate synthase large chain OS=Pseudomonas fluorescens OX=294 GN=carB PE=3 SV=1			0	70.71	LIEAAGLK				-0.0055508	813.49	407.752	813.496	407.755	2	10	1.1.1.2928.2	46.1622	6845.36	6124.58	46.11	0.48	27855.5
17	86.31	86.31	62.63	60.39	57.88	tr|U1TXW2|U1TXW2_PSEFL; tr|A0A0W0H3T1|A0A0W0H3T1_PSEFL	Carbamoyl-phosphate synthase large chain OS=Pseudomonas fluorescens EGD-AQ6 OX=1390371 GN=carB PE=3 SV=1; Carbamoyl-phosphate synthase large chain OS=Pseudomonas fluorescens OX=294 GN=carB PE=3 SV=1			0	56.33	LNLRQPPNATVR			missed R-Q@4	-0.0048167	1377.78	460.267	1377.78	460.269	3	10	1.1.1.2940.5	46.7433	7384.53	1558.6	46.54	0.24	21743.3
17	86.31	86.31	62.63	60.39	57.88	tr|U1TXW2|U1TXW2_PSEFL; tr|A0A0W0H3T1|A0A0W0H3T1_PSEFL	Carbamoyl-phosphate synthase large chain OS=Pseudomonas fluorescens EGD-AQ6 OX=1390371 GN=carB PE=3 SV=1; Carbamoyl-phosphate synthase large chain OS=Pseudomonas fluorescens OX=294 GN=carB PE=3 SV=1			0	99	MVVIEMNPR				0.00039496	1087.55	544.783	1087.55	544.783	2	15	1.1.1.3248.7	61.539	9392.68	7029.6	61.43	0.29	39720.5
17	86.31	86.31	62.63	60.39	57.88	tr|U1TXW2|U1TXW2_PSEFL; tr|A0A0W0H3T1|A0A0W0H3T1_PSEFL	Carbamoyl-phosphate synthase large chain OS=Pseudomonas fluorescens EGD-AQ6 OX=1390371 GN=carB PE=3 SV=1; Carbamoyl-phosphate synthase large chain OS=Pseudomonas fluorescens OX=294 GN=carB PE=3 SV=1			0	99	MVVIEMNPR				0.00039496	1087.55	544.783	1087.55	544.783	2	12	1.1.1.3252.37	61.746	9392.68	1572.54	61.43	0.29	9858.89
17	86.31	86.31	62.63	60.39	57.88	tr|U1TXW2|U1TXW2_PSEFL; tr|A0A0W0H3T1|A0A0W0H3T1_PSEFL	Carbamoyl-phosphate synthase large chain OS=Pseudomonas fluorescens EGD-AQ6 OX=1390371 GN=carB PE=3 SV=1; Carbamoyl-phosphate synthase large chain OS=Pseudomonas fluorescens OX=294 GN=carB PE=3 SV=1			0	99	MVVIEMNPR				0.00039496	1087.55	544.783	1087.55	544.783	2	14	1.1.1.3244.8	61.3455	9392.68	7408.93	61.43	0.29	43366.3
17	86.31	86.31	62.63	60.39	57.88	tr|U1TXW2|U1TXW2_PSEFL; tr|A0A0W0H3T1|A0A0W0H3T1_PSEFL	Carbamoyl-phosphate synthase large chain OS=Pseudomonas fluorescens EGD-AQ6 OX=1390371 GN=carB PE=3 SV=1; Carbamoyl-phosphate synthase large chain OS=Pseudomonas fluorescens OX=294 GN=carB PE=3 SV=1			0	82.59	MVVIEMNPR				0.00039496	1087.55	544.783	1087.55	544.783	2	11	1.1.1.3241.12	61.206	9392.68	1760.31	61.43	0.29	21693.5
17	86.31	86.31	62.63	60.39	57.88	tr|U1TXW2|U1TXW2_PSEFL; tr|A0A0W0H3T1|A0A0W0H3T1_PSEFL	Carbamoyl-phosphate synthase large chain OS=Pseudomonas fluorescens EGD-AQ6 OX=1390371 GN=carB PE=3 SV=1; Carbamoyl-phosphate synthase large chain OS=Pseudomonas fluorescens OX=294 GN=carB PE=3 SV=1			0	99	NASLAVLR				-0.00522274	842.492	422.253	842.497	422.256	2	12	1.1.1.3034.3	51.2385	5801.98	5776.13	51.23	0.43	19265.6
17	86.31	86.31	62.63	60.39	57.88	tr|U1TXW2|U1TXW2_PSEFL; tr|A0A0W0H3T1|A0A0W0H3T1_PSEFL	Carbamoyl-phosphate synthase large chain OS=Pseudomonas fluorescens EGD-AQ6 OX=1390371 GN=carB PE=3 SV=1; Carbamoyl-phosphate synthase large chain OS=Pseudomonas fluorescens OX=294 GN=carB PE=3 SV=1			0	99	NASLAVLR				-0.00522274	842.492	422.253	842.497	422.256	2	11	1.1.1.3034.2	51.2372	5801.98	5782.61	51.23	0.43	22662.6
17	86.31	86.31	62.63	60.39	57.88	tr|U1TXW2|U1TXW2_PSEFL; tr|A0A0W0H3T1|A0A0W0H3T1_PSEFL	Carbamoyl-phosphate synthase large chain OS=Pseudomonas fluorescens EGD-AQ6 OX=1390371 GN=carB PE=3 SV=1; Carbamoyl-phosphate synthase large chain OS=Pseudomonas fluorescens OX=294 GN=carB PE=3 SV=1			0	97.24	NASLAVLR				-0.00522274	842.492	422.253	842.497	422.256	2	10	1.1.1.3032.2	51.1417	5801.98	5018.79	51.23	0.43	15985.9
17	86.31	86.31	62.63	60.39	57.88	tr|U1TXW2|U1TXW2_PSEFL; tr|A0A0W0H3T1|A0A0W0H3T1_PSEFL	Carbamoyl-phosphate synthase large chain OS=Pseudomonas fluorescens EGD-AQ6 OX=1390371 GN=carB PE=3 SV=1; Carbamoyl-phosphate synthase large chain OS=Pseudomonas fluorescens OX=294 GN=carB PE=3 SV=1			0	90.91	NASLAVLR				-0.00522274	842.492	422.253	842.497	422.256	2	11	1.1.1.3039.2	51.4787	5801.98	3285.6	51.23	0.43	22785.2
17	86.31	86.31	62.63	60.39	57.88	tr|U1TXW2|U1TXW2_PSEFL; tr|A0A0W0H3T1|A0A0W0H3T1_PSEFL	Carbamoyl-phosphate synthase large chain OS=Pseudomonas fluorescens EGD-AQ6 OX=1390371 GN=carB PE=3 SV=1; Carbamoyl-phosphate synthase large chain OS=Pseudomonas fluorescens OX=294 GN=carB PE=3 SV=1			0	82.91	NASLAVLR				-0.00522274	842.492	422.253	842.497	422.256	2	11	1.1.1.3034.4	51.2398	5801.98	5769.73	51.23	0.43	25411.1
17	86.31	86.31	62.63	60.39	57.88	tr|U1TXW2|U1TXW2_PSEFL; tr|A0A0W0H3T1|A0A0W0H3T1_PSEFL	Carbamoyl-phosphate synthase large chain OS=Pseudomonas fluorescens EGD-AQ6 OX=1390371 GN=carB PE=3 SV=1; Carbamoyl-phosphate synthase large chain OS=Pseudomonas fluorescens OX=294 GN=carB PE=3 SV=1			0	56.33	NASLAVLR				-0.00522274	842.492	422.253	842.497	422.256	2	9	1.1.1.3040.7	51.5305	5801.98	2721.08	51.23	0.43	18025.8
17	86.31	86.31	62.63	60.39	57.88	tr|U1TXW2|U1TXW2_PSEFL; tr|A0A0W0H3T1|A0A0W0H3T1_PSEFL	Carbamoyl-phosphate synthase large chain OS=Pseudomonas fluorescens EGD-AQ6 OX=1390371 GN=carB PE=3 SV=1; Carbamoyl-phosphate synthase large chain OS=Pseudomonas fluorescens OX=294 GN=carB PE=3 SV=1			0	20.31	NASLAVLR				-0.00522274	842.492	422.253	842.497	422.256	2	7	1.1.1.3043.2	51.6695	5801.98	1031.21	51.23	0.43	6758.42
17	86.31	86.31	62.63	60.39	57.88	tr|U1TXW2|U1TXW2_PSEFL; tr|A0A0W0H3T1|A0A0W0H3T1_PSEFL	Carbamoyl-phosphate synthase large chain OS=Pseudomonas fluorescens EGD-AQ6 OX=1390371 GN=carB PE=3 SV=1; Carbamoyl-phosphate synthase large chain OS=Pseudomonas fluorescens OX=294 GN=carB PE=3 SV=1			0	99	NASLAVLREIGVETGGSNVQFGICPNTGR	Carbamidomethyl(C)@24		missed R-E@8	0.0200594	3015.54	1006.19	3015.52	1006.18	3	22	1.1.1.3865.16	91.5526	2871.88	1781.42	91.46	0.34	14749.1
17	86.31	86.31	62.63	60.39	57.88	tr|U1TXW2|U1TXW2_PSEFL; tr|A0A0W0H3T1|A0A0W0H3T1_PSEFL	Carbamoyl-phosphate synthase large chain OS=Pseudomonas fluorescens EGD-AQ6 OX=1390371 GN=carB PE=3 SV=1; Carbamoyl-phosphate synthase large chain OS=Pseudomonas fluorescens OX=294 GN=carB PE=3 SV=1			0	73.82	NASLAVLREIGVETGGSNVQFGICPNTGR	Carbamidomethyl(C)@24		missed R-E@8	0.0200594	3015.54	1006.19	3015.52	1006.18	3	11	1.1.1.3861.37	91.3607	2871.88	2271.28	91.46	0.34	12462.1
17	86.31	86.31	62.63	60.39	57.88	tr|U1TXW2|U1TXW2_PSEFL; tr|A0A0W0H3T1|A0A0W0H3T1_PSEFL	Carbamoyl-phosphate synthase large chain OS=Pseudomonas fluorescens EGD-AQ6 OX=1390371 GN=carB PE=3 SV=1; Carbamoyl-phosphate synthase large chain OS=Pseudomonas fluorescens OX=294 GN=carB PE=3 SV=1			0	67.22	NASLAVLREIGVETGGSNVQFGICPNTGR	Carbamidomethyl(C)@24		missed R-E@8	0.0217434	3015.54	754.893	3015.52	754.887	4	13	1.1.1.3864.19	91.4848	2182.47	2107	91.46	0.44	13332.3
17	86.31	86.31	62.63	60.39	57.88	tr|U1TXW2|U1TXW2_PSEFL; tr|A0A0W0H3T1|A0A0W0H3T1_PSEFL	Carbamoyl-phosphate synthase large chain OS=Pseudomonas fluorescens EGD-AQ6 OX=1390371 GN=carB PE=3 SV=1; Carbamoyl-phosphate synthase large chain OS=Pseudomonas fluorescens OX=294 GN=carB PE=3 SV=1			0	95.45	PDALLPTMGGQTALNCALDLEREGVLEK	Leu->Thr@5; Oxidation(M)@8; Carbamidomethyl(C)@16	Leu->Thr@87	cleaved R-P@N-term; missed R-E@22	0.0610285	3014.53	754.64	3014.47	754.625	4	20	1.1.1.3868.26	91.6891	2666.85	1484.04	91.51	0.54	13426.1
17	86.31	86.31	62.63	60.39	57.88	tr|U1TXW2|U1TXW2_PSEFL; tr|A0A0W0H3T1|A0A0W0H3T1_PSEFL	Carbamoyl-phosphate synthase large chain OS=Pseudomonas fluorescens EGD-AQ6 OX=1390371 GN=carB PE=3 SV=1; Carbamoyl-phosphate synthase large chain OS=Pseudomonas fluorescens OX=294 GN=carB PE=3 SV=1			0	78.77	PDALLPTMGGQTALNCALDLEREGVLEK	Pro->Thr@1; Carbamidomethyl(C)@16	Pro->Thr@83	cleaved R-P@N-term; missed R-E@22	0.024643	3014.53	754.64	3014.51	754.634	4	18	1.1.1.3868.26	91.6891	2666.85	1484.04	91.51	0.54	13426.1
17	86.31	86.31	62.63	60.39	57.88	tr|U1TXW2|U1TXW2_PSEFL; tr|A0A0W0H3T1|A0A0W0H3T1_PSEFL	Carbamoyl-phosphate synthase large chain OS=Pseudomonas fluorescens EGD-AQ6 OX=1390371 GN=carB PE=3 SV=1; Carbamoyl-phosphate synthase large chain OS=Pseudomonas fluorescens OX=294 GN=carB PE=3 SV=1			0	73.27	PDALLPTMGGQTALNCALDLEREGVLEK	Leu->Thr@4; Oxidation(M)@8; Carbamidomethyl(C)@16	Leu->Thr@86	cleaved R-P@N-term; missed R-E@22	0.0610285	3014.53	754.64	3014.47	754.625	4	19	1.1.1.3868.26	91.6891	2666.85	1484.04	91.51	0.54	13426.1
17	86.31	86.31	62.63	60.39	57.88	tr|U1TXW2|U1TXW2_PSEFL; tr|A0A0W0H3T1|A0A0W0H3T1_PSEFL	Carbamoyl-phosphate synthase large chain OS=Pseudomonas fluorescens EGD-AQ6 OX=1390371 GN=carB PE=3 SV=1; Carbamoyl-phosphate synthase large chain OS=Pseudomonas fluorescens OX=294 GN=carB PE=3 SV=1			0	71.01	PDALLPTMGGQTALNCALDLEREGVLEK	Leu->Thr@5; Oxidation(P)@6; Carbamidomethyl(C)@16	Leu->Thr@87; Oxidation(P)@88	cleaved R-P@N-term; missed R-E@22	0.0610285	3014.53	754.64	3014.47	754.625	4	20	1.1.1.3868.26	91.6891	2666.85	1484.04	91.51	0.54	13426.1
17	86.31	86.31	62.63	60.39	57.88	tr|U1TXW2|U1TXW2_PSEFL; tr|A0A0W0H3T1|A0A0W0H3T1_PSEFL	Carbamoyl-phosphate synthase large chain OS=Pseudomonas fluorescens EGD-AQ6 OX=1390371 GN=carB PE=3 SV=1; Carbamoyl-phosphate synthase large chain OS=Pseudomonas fluorescens OX=294 GN=carB PE=3 SV=1			0	33.25	PDALLPTMGGQTALNCALDLEREGVLEK	Oxidation(P)@1; Leu->Thr@4; Carbamidomethyl(C)@16	Oxidation(P)@83; Leu->Thr@86	cleaved R-P@N-term; missed R-E@22	0.0610285	3014.53	754.64	3014.47	754.625	4	19	1.1.1.3868.26	91.6891	2666.85	1484.04	91.51	0.54	13426.1
17	86.31	86.31	62.63	60.39	57.88	tr|U1TXW2|U1TXW2_PSEFL; tr|A0A0W0H3T1|A0A0W0H3T1_PSEFL	Carbamoyl-phosphate synthase large chain OS=Pseudomonas fluorescens EGD-AQ6 OX=1390371 GN=carB PE=3 SV=1; Carbamoyl-phosphate synthase large chain OS=Pseudomonas fluorescens OX=294 GN=carB PE=3 SV=1			0	33.25	PDALLPTMGGQTALNCALDLEREGVLEK	Leu->Thr@4; Oxidation(P)@6; Carbamidomethyl(C)@16	Leu->Thr@86; Oxidation(P)@88	cleaved R-P@N-term; missed R-E@22	0.0610285	3014.53	754.64	3014.47	754.625	4	19	1.1.1.3868.26	91.6891	2666.85	1484.04	91.51	0.54	13426.1
17	86.31	86.31	62.63	60.39	57.88	tr|U1TXW2|U1TXW2_PSEFL; tr|A0A0W0H3T1|A0A0W0H3T1_PSEFL	Carbamoyl-phosphate synthase large chain OS=Pseudomonas fluorescens EGD-AQ6 OX=1390371 GN=carB PE=3 SV=1; Carbamoyl-phosphate synthase large chain OS=Pseudomonas fluorescens OX=294 GN=carB PE=3 SV=1			0	15.98	PDALLPTMGGQTALNCALDLEREGVLEK	Oxidation(D)@2; Leu->Thr@4; Carbamidomethyl(C)@16	Oxidation(D)@84; Leu->Thr@86	cleaved R-P@N-term; missed R-E@22	0.0610285	3014.53	754.64	3014.47	754.625	4	19	1.1.1.3868.26	91.6891	2666.85	1484.04	91.51	0.54	13426.1
17	86.31	86.31	62.63	60.39	57.88	tr|U1TXW2|U1TXW2_PSEFL; tr|A0A0W0H3T1|A0A0W0H3T1_PSEFL	Carbamoyl-phosphate synthase large chain OS=Pseudomonas fluorescens EGD-AQ6 OX=1390371 GN=carB PE=3 SV=1; Carbamoyl-phosphate synthase large chain OS=Pseudomonas fluorescens OX=294 GN=carB PE=3 SV=1			0	99	SEDEAIRAASK			missed R-A@7	0.00311256	1175.58	588.798	1175.58	588.796	2	12	1.1.1.2591.19	29.9863	2047.2	1689.27	30.1	0.43	10568.4
17	86.31	86.31	62.63	60.39	57.88	tr|U1TXW2|U1TXW2_PSEFL; tr|A0A0W0H3T1|A0A0W0H3T1_PSEFL	Carbamoyl-phosphate synthase large chain OS=Pseudomonas fluorescens EGD-AQ6 OX=1390371 GN=carB PE=3 SV=1; Carbamoyl-phosphate synthase large chain OS=Pseudomonas fluorescens OX=294 GN=carB PE=3 SV=1			0	89.4	SIGLACPR	Carbamidomethyl(C)@6			-0.00156786	872.452	437.233	872.454	437.234	2	10	1.1.1.2872.6	43.4892	10321.8	1700.23	43.24	0.19	15227.6
17	86.31	86.31	62.63	60.39	57.88	tr|U1TXW2|U1TXW2_PSEFL; tr|A0A0W0H3T1|A0A0W0H3T1_PSEFL	Carbamoyl-phosphate synthase large chain OS=Pseudomonas fluorescens EGD-AQ6 OX=1390371 GN=carB PE=3 SV=1; Carbamoyl-phosphate synthase large chain OS=Pseudomonas fluorescens OX=294 GN=carB PE=3 SV=1			0	87.45	SIGLACPR	Carbamidomethyl(C)@6			-0.00156786	872.452	437.233	872.454	437.234	2	8	1.1.1.2862.8	43.0066	10321.8	1909.73	43.24	0.19	7741
17	86.31	86.31	62.63	60.39	57.88	tr|U1TXW2|U1TXW2_PSEFL; tr|A0A0W0H3T1|A0A0W0H3T1_PSEFL	Carbamoyl-phosphate synthase large chain OS=Pseudomonas fluorescens EGD-AQ6 OX=1390371 GN=carB PE=3 SV=1; Carbamoyl-phosphate synthase large chain OS=Pseudomonas fluorescens OX=294 GN=carB PE=3 SV=1			0	99	SILILGAGPIVIGQACEFDYSGAQACK	Carbamidomethyl(C)@16; Carbamidomethyl(C)@26			0.00879952	2837.42	946.813	2837.41	946.81	3	25	1.1.1.4086.22	102.391	3061.8	2022.85	102.2	0.45	15359.5
17	86.31	86.31	62.63	60.39	57.88	tr|U1TXW2|U1TXW2_PSEFL; tr|A0A0W0H3T1|A0A0W0H3T1_PSEFL	Carbamoyl-phosphate synthase large chain OS=Pseudomonas fluorescens EGD-AQ6 OX=1390371 GN=carB PE=3 SV=1; Carbamoyl-phosphate synthase large chain OS=Pseudomonas fluorescens OX=294 GN=carB PE=3 SV=1			0	99	SILILGAGPIVIGQACEFDYSGAQACK	Carbamidomethyl(C)@16; Carbamidomethyl(C)@26			0.00879952	2837.42	946.813	2837.41	946.81	3	23	1.1.1.4088.28	102.494	3061.8	1731.93	102.2	0.45	15916.1
17	86.31	86.31	62.63	60.39	57.88	tr|U1TXW2|U1TXW2_PSEFL; tr|A0A0W0H3T1|A0A0W0H3T1_PSEFL	Carbamoyl-phosphate synthase large chain OS=Pseudomonas fluorescens EGD-AQ6 OX=1390371 GN=carB PE=3 SV=1; Carbamoyl-phosphate synthase large chain OS=Pseudomonas fluorescens OX=294 GN=carB PE=3 SV=1			0	79.55	SILILGAGPIVIGQACEFDYSGAQACK	Carbamidomethyl(C)@16; Asp->Met@19; Carbamidomethyl(C)@26	Asp->Met@27		-0.0155805	2853.41	952.143	2853.42	952.148	3	18	1.1.1.4073.19	101.746	1251.26	1174.62	101.95	1.13	8183.98
17	86.31	86.31	62.63	60.39	57.88	tr|U1TXW2|U1TXW2_PSEFL; tr|A0A0W0H3T1|A0A0W0H3T1_PSEFL	Carbamoyl-phosphate synthase large chain OS=Pseudomonas fluorescens EGD-AQ6 OX=1390371 GN=carB PE=3 SV=1; Carbamoyl-phosphate synthase large chain OS=Pseudomonas fluorescens OX=294 GN=carB PE=3 SV=1			0	78.24	SILILGAGPIVIGQACEFDYSGAQACK	Carbamidomethyl(C)@16; Ala->Ser@25; Carbamidomethyl(C)@26	Ala->Ser@33		0.00304645	2853.41	952.143	2853.4	952.142	3	17	1.1.1.4073.19	101.746	1251.26	1174.62	101.95	1.13	8183.98
17	86.31	86.31	62.63	60.39	57.88	tr|U1TXW2|U1TXW2_PSEFL; tr|A0A0W0H3T1|A0A0W0H3T1_PSEFL	Carbamoyl-phosphate synthase large chain OS=Pseudomonas fluorescens EGD-AQ6 OX=1390371 GN=carB PE=3 SV=1; Carbamoyl-phosphate synthase large chain OS=Pseudomonas fluorescens OX=294 GN=carB PE=3 SV=1			0	78.24	SILILGAGPIVIGQACEFDYSGAQACK	Carbamidomethyl(C)@16; Ala->Ser@23; Carbamidomethyl(C)@26	Ala->Ser@31		0.00304645	2853.41	952.143	2853.4	952.142	3	17	1.1.1.4073.19	101.746	1251.26	1174.62	101.95	1.13	8183.98
17	86.31	86.31	62.63	60.39	57.88	tr|U1TXW2|U1TXW2_PSEFL; tr|A0A0W0H3T1|A0A0W0H3T1_PSEFL	Carbamoyl-phosphate synthase large chain OS=Pseudomonas fluorescens EGD-AQ6 OX=1390371 GN=carB PE=3 SV=1; Carbamoyl-phosphate synthase large chain OS=Pseudomonas fluorescens OX=294 GN=carB PE=3 SV=1			0	35.82	SILILGAGPIVIGQACEFDYSGAQACK	Carbamidomethyl(C)@16; Oxidation(Y)@20; Carbamidomethyl(C)@26	Oxidation(Y)@28		0.00304645	2853.41	952.143	2853.4	952.142	3	16	1.1.1.4073.19	101.746	1251.26	1174.62	101.95	1.13	8183.98
17	86.31	86.31	62.63	60.39	57.88	tr|U1TXW2|U1TXW2_PSEFL; tr|A0A0W0H3T1|A0A0W0H3T1_PSEFL	Carbamoyl-phosphate synthase large chain OS=Pseudomonas fluorescens EGD-AQ6 OX=1390371 GN=carB PE=3 SV=1; Carbamoyl-phosphate synthase large chain OS=Pseudomonas fluorescens OX=294 GN=carB PE=3 SV=1			0	99	STGEVMGVGDTFGEAFAK				-0.000757196	1801.82	901.917	1801.82	901.917	2	29	1.1.1.3600.40	78.6263	7370.35	3486.81	78.73	0.24	20127.6
17	86.31	86.31	62.63	60.39	57.88	tr|U1TXW2|U1TXW2_PSEFL; tr|A0A0W0H3T1|A0A0W0H3T1_PSEFL	Carbamoyl-phosphate synthase large chain OS=Pseudomonas fluorescens EGD-AQ6 OX=1390371 GN=carB PE=3 SV=1; Carbamoyl-phosphate synthase large chain OS=Pseudomonas fluorescens OX=294 GN=carB PE=3 SV=1			0	99	STGEVMGVGDTFGEAFAK				-0.000757196	1801.82	901.917	1801.82	901.917	2	29	1.1.1.3601.50	78.6778	7370.35	5834.45	78.73	0.24	24754.7
17	86.31	86.31	62.63	60.39	57.88	tr|U1TXW2|U1TXW2_PSEFL; tr|A0A0W0H3T1|A0A0W0H3T1_PSEFL	Carbamoyl-phosphate synthase large chain OS=Pseudomonas fluorescens EGD-AQ6 OX=1390371 GN=carB PE=3 SV=1; Carbamoyl-phosphate synthase large chain OS=Pseudomonas fluorescens OX=294 GN=carB PE=3 SV=1			0	35.94	STGEVMGVGDTFGEAFAK				-0.00678556	1801.81	601.611	1801.82	601.614	3	10	1.1.1.3607.9	78.9388	1613.45	567.04	78.73	0.24	8366.5
17	86.31	86.31	62.63	60.39	57.88	tr|U1TXW2|U1TXW2_PSEFL; tr|A0A0W0H3T1|A0A0W0H3T1_PSEFL	Carbamoyl-phosphate synthase large chain OS=Pseudomonas fluorescens EGD-AQ6 OX=1390371 GN=carB PE=3 SV=1; Carbamoyl-phosphate synthase large chain OS=Pseudomonas fluorescens OX=294 GN=carB PE=3 SV=1			0	99	SVGEVMAIGR				0.00123907	1017.53	509.772	1017.53	509.771	2	13	1.1.1.3120.13	55.3766	8564.55	1433.24	55.02	0.34	7371.76
17	86.31	86.31	62.63	60.39	57.88	tr|U1TXW2|U1TXW2_PSEFL; tr|A0A0W0H3T1|A0A0W0H3T1_PSEFL	Carbamoyl-phosphate synthase large chain OS=Pseudomonas fluorescens EGD-AQ6 OX=1390371 GN=carB PE=3 SV=1; Carbamoyl-phosphate synthase large chain OS=Pseudomonas fluorescens OX=294 GN=carB PE=3 SV=1			0	99	SVGEVMAIGR				0.00123907	1017.53	509.772	1017.53	509.771	2	12	1.1.1.3118.6	55.2729	8564.55	2910.64	55.02	0.34	31919
17	86.31	86.31	62.63	60.39	57.88	tr|U1TXW2|U1TXW2_PSEFL; tr|A0A0W0H3T1|A0A0W0H3T1_PSEFL	Carbamoyl-phosphate synthase large chain OS=Pseudomonas fluorescens EGD-AQ6 OX=1390371 GN=carB PE=3 SV=1; Carbamoyl-phosphate synthase large chain OS=Pseudomonas fluorescens OX=294 GN=carB PE=3 SV=1			0	96.7	SVGEVMAIGR				0.00123907	1017.53	509.772	1017.53	509.771	2	12	1.1.1.3107.22	54.7551	8564.55	2244.65	55.02	0.34	14924.2
17	86.31	86.31	62.63	60.39	57.88	tr|U1TXW2|U1TXW2_PSEFL; tr|A0A0W0H3T1|A0A0W0H3T1_PSEFL	Carbamoyl-phosphate synthase large chain OS=Pseudomonas fluorescens EGD-AQ6 OX=1390371 GN=carB PE=3 SV=1; Carbamoyl-phosphate synthase large chain OS=Pseudomonas fluorescens OX=294 GN=carB PE=3 SV=1			0	96.06	SVGEVMAIGR				0.00123907	1017.53	509.772	1017.53	509.771	2	15	1.1.1.3108.5	54.7976	8564.55	3200.06	55.02	0.34	18742.9
17	86.31	86.31	62.63	60.39	57.88	tr|U1TXW2|U1TXW2_PSEFL; tr|A0A0W0H3T1|A0A0W0H3T1_PSEFL	Carbamoyl-phosphate synthase large chain OS=Pseudomonas fluorescens EGD-AQ6 OX=1390371 GN=carB PE=3 SV=1; Carbamoyl-phosphate synthase large chain OS=Pseudomonas fluorescens OX=294 GN=carB PE=3 SV=1			0	84.3	SVGEVMAIGR				0.00123907	1017.53	509.772	1017.53	509.771	2	12	1.1.1.3107.21	54.7544	8564.55	2233.26	55.02	0.34	18394.5
17	86.31	86.31	62.63	60.39	57.88	tr|U1TXW2|U1TXW2_PSEFL; tr|A0A0W0H3T1|A0A0W0H3T1_PSEFL	Carbamoyl-phosphate synthase large chain OS=Pseudomonas fluorescens EGD-AQ6 OX=1390371 GN=carB PE=3 SV=1; Carbamoyl-phosphate synthase large chain OS=Pseudomonas fluorescens OX=294 GN=carB PE=3 SV=1			0	69.96	SVGEVMAIGR				0.00123907	1017.53	509.772	1017.53	509.771	2	10	1.1.1.3107.23	54.7558	8564.55	2256.05	55.02	0.34	9997.67
17	86.31	86.31	62.63	60.39	57.88	tr|U1TXW2|U1TXW2_PSEFL; tr|A0A0W0H3T1|A0A0W0H3T1_PSEFL	Carbamoyl-phosphate synthase large chain OS=Pseudomonas fluorescens EGD-AQ6 OX=1390371 GN=carB PE=3 SV=1; Carbamoyl-phosphate synthase large chain OS=Pseudomonas fluorescens OX=294 GN=carB PE=3 SV=1			0	37.93	SVGEVMAIGR				0.00123907	1017.53	509.772	1017.53	509.771	2	9	1.1.1.3123.5	55.51	8564.55	874.98	55.02	0.34	7377.12
17	86.31	86.31	62.63	60.39	57.88	tr|U1TXW2|U1TXW2_PSEFL; tr|A0A0W0H3T1|A0A0W0H3T1_PSEFL	Carbamoyl-phosphate synthase large chain OS=Pseudomonas fluorescens EGD-AQ6 OX=1390371 GN=carB PE=3 SV=1; Carbamoyl-phosphate synthase large chain OS=Pseudomonas fluorescens OX=294 GN=carB PE=3 SV=1			0	98.05	TFQESLQK				-0.00210705	979.495	490.755	979.497	490.756	2	10	1.1.1.2773.6	38.722	4447.69	3788.87	38.81	0.29	14871.3
17	86.31	86.31	62.63	60.39	57.88	tr|U1TXW2|U1TXW2_PSEFL; tr|A0A0W0H3T1|A0A0W0H3T1_PSEFL	Carbamoyl-phosphate synthase large chain OS=Pseudomonas fluorescens EGD-AQ6 OX=1390371 GN=carB PE=3 SV=1; Carbamoyl-phosphate synthase large chain OS=Pseudomonas fluorescens OX=294 GN=carB PE=3 SV=1			0	96.31	TFQESLQK				-0.00210705	979.495	490.755	979.497	490.756	2	10	1.1.1.2771.14	38.6309	4447.69	2081.53	38.81	0.29	9385.28
17	86.31	86.31	62.63	60.39	57.88	tr|U1TXW2|U1TXW2_PSEFL; tr|A0A0W0H3T1|A0A0W0H3T1_PSEFL	Carbamoyl-phosphate synthase large chain OS=Pseudomonas fluorescens EGD-AQ6 OX=1390371 GN=carB PE=3 SV=1; Carbamoyl-phosphate synthase large chain OS=Pseudomonas fluorescens OX=294 GN=carB PE=3 SV=1			0	72.95	TFQESLQK				-0.00210705	979.495	490.755	979.497	490.756	2	8	1.1.1.2770.17	38.5864	4447.69	1369.72	38.81	0.29	7909.9
17	86.31	86.31	62.63	60.39	57.88	tr|U1TXW2|U1TXW2_PSEFL; tr|A0A0W0H3T1|A0A0W0H3T1_PSEFL	Carbamoyl-phosphate synthase large chain OS=Pseudomonas fluorescens EGD-AQ6 OX=1390371 GN=carB PE=3 SV=1; Carbamoyl-phosphate synthase large chain OS=Pseudomonas fluorescens OX=294 GN=carB PE=3 SV=1			0	62.3	TLGLASIDRDMMFR			missed R-D@9	-0.00190802	1624.8	813.41	1624.81	813.411	2	12	1.1.1.3683.26	82.6652	2306	2073.7	82.73	0.49	13132.1
17	86.31	86.31	62.63	60.39	57.88	tr|U1TXW2|U1TXW2_PSEFL; tr|A0A0W0H3T1|A0A0W0H3T1_PSEFL	Carbamoyl-phosphate synthase large chain OS=Pseudomonas fluorescens EGD-AQ6 OX=1390371 GN=carB PE=3 SV=1; Carbamoyl-phosphate synthase large chain OS=Pseudomonas fluorescens OX=294 GN=carB PE=3 SV=1			0	25	VDTCAAEFSTDTAYLYSTYEEECEAAPSGRDK	Arg-add@N-term; Carbamidomethyl(C)@4; Carbamidomethyl(C)@23		missed R-D@30	0.00285805	3791.62	948.913	3791.62	948.912	4	24	1.1.1.3671.35	82.0923	1998.19	1933.11	82.1	0.24	10628.8
17	86.31	86.31	62.63	60.39	57.88	tr|U1TXW2|U1TXW2_PSEFL; tr|A0A0W0H3T1|A0A0W0H3T1_PSEFL	Carbamoyl-phosphate synthase large chain OS=Pseudomonas fluorescens EGD-AQ6 OX=1390371 GN=carB PE=3 SV=1; Carbamoyl-phosphate synthase large chain OS=Pseudomonas fluorescens OX=294 GN=carB PE=3 SV=1			0	86.83	VEKPKGVIVQYGGQTPLK			missed K-G@5	-0.00207436	1940.11	486.034	1940.11	486.035	4	10	1.1.1.3116.16	55.1817	2181.37	2087.34	55.17	0.29	6874.05
17	86.31	86.31	62.63	60.39	57.88	tr|U1TXW2|U1TXW2_PSEFL; tr|A0A0W0H3T1|A0A0W0H3T1_PSEFL	Carbamoyl-phosphate synthase large chain OS=Pseudomonas fluorescens EGD-AQ6 OX=1390371 GN=carB PE=3 SV=1; Carbamoyl-phosphate synthase large chain OS=Pseudomonas fluorescens OX=294 GN=carB PE=3 SV=1			0	68.6	VEKPKGVIVQYGGQTPLK			missed K-G@5	-0.00207436	1940.11	486.034	1940.11	486.035	4	9	1.1.1.3116.15	55.1804	2181.37	2094.37	55.17	0.29	5187.7
17	86.31	86.31	62.63	60.39	57.88	tr|U1TXW2|U1TXW2_PSEFL; tr|A0A0W0H3T1|A0A0W0H3T1_PSEFL	Carbamoyl-phosphate synthase large chain OS=Pseudomonas fluorescens EGD-AQ6 OX=1390371 GN=carB PE=3 SV=1; Carbamoyl-phosphate synthase large chain OS=Pseudomonas fluorescens OX=294 GN=carB PE=3 SV=1			0	56.1	VEKPKGVIVQYGGQTPLK			missed K-G@5	-0.00663737	1940.1	647.708	1940.11	647.71	3	12	1.1.1.3113.16	55.0611	1512.25	1048.31	55.16	0.19	7966.72
17	86.31	86.31	62.63	60.39	57.88	tr|U1TXW2|U1TXW2_PSEFL; tr|A0A0W0H3T1|A0A0W0H3T1_PSEFL	Carbamoyl-phosphate synthase large chain OS=Pseudomonas fluorescens EGD-AQ6 OX=1390371 GN=carB PE=3 SV=1; Carbamoyl-phosphate synthase large chain OS=Pseudomonas fluorescens OX=294 GN=carB PE=3 SV=1			0	99	VILVNSNPATIMTDPAMADATYIEPIKWQTVAK			missed K-W@27	-7.8438e-05	3600.86	901.222	3600.86	901.222	4	31	1.1.1.4081.25	102.141	3017.46	2838.35	102.2	0.25	12744.6
17	86.31	86.31	62.63	60.39	57.88	tr|U1TXW2|U1TXW2_PSEFL; tr|A0A0W0H3T1|A0A0W0H3T1_PSEFL	Carbamoyl-phosphate synthase large chain OS=Pseudomonas fluorescens EGD-AQ6 OX=1390371 GN=carB PE=3 SV=1; Carbamoyl-phosphate synthase large chain OS=Pseudomonas fluorescens OX=294 GN=carB PE=3 SV=1			0	27.33	YLRDAVK			missed R-D@3	0.00107583	863.488	432.751	863.487	432.751	2	9	1.1.1.2592.4	30.0121	2508.17	1576.99	29.86	0.43	10219.1
18	84.52	84.52	61.51	59.38	47.3	tr|A0A2S8XHJ1|A0A2S8XHJ1_PSEFL	2-oxoglutarate dehydrogenase subunit E1 OS=Pseudomonas fluorescens OX=294 GN=CQ005_20910 PE=4 SV=1			2	99	AGDLFIGKEEASLR			missed K-E@8	-0.00499792	1504.78	502.602	1504.79	502.603	3	17	1.1.1.3282.9	63.1834	1994.46	1973.7	63.17	0.29	9449.64
18	84.52	84.52	61.51	59.38	47.3	tr|A0A2S8XHJ1|A0A2S8XHJ1_PSEFL	2-oxoglutarate dehydrogenase subunit E1 OS=Pseudomonas fluorescens OX=294 GN=CQ005_20910 PE=4 SV=1			2	99	AGDLFIGKEEASLREIHEALQQTYCR	Carbamidomethyl(C)@25		missed K-E@8; missed R-E@14	-0.00336666	3033.49	759.381	3033.5	759.382	4	20	1.1.1.3815.28	89.0948	2622.16	2514.59	89.11	0.19	10123.5
18	84.52	84.52	61.51	59.38	47.3	tr|A0A2S8XHJ1|A0A2S8XHJ1_PSEFL	2-oxoglutarate dehydrogenase subunit E1 OS=Pseudomonas fluorescens OX=294 GN=CQ005_20910 PE=4 SV=1			2	99	ALGLEYAGR				-0.000930767	948.502	475.258	948.503	475.259	2	15	1.1.1.3073.3	53.1097	8436.24	6507.74	53.2	0.33	34631
18	84.52	84.52	61.51	59.38	47.3	tr|A0A2S8XHJ1|A0A2S8XHJ1_PSEFL	2-oxoglutarate dehydrogenase subunit E1 OS=Pseudomonas fluorescens OX=294 GN=CQ005_20910 PE=4 SV=1			2	99	AQPVSAASVSSEHEKK			missed K-K@15	-0.00417181	1653.83	552.283	1653.83	552.285	3	14	1.1.1.2596.19	30.2274	1486.3	1381.01	30.24	0.1	10214.5
18	84.52	84.52	61.51	59.38	47.3	tr|A0A2S8XHJ1|A0A2S8XHJ1_PSEFL	2-oxoglutarate dehydrogenase subunit E1 OS=Pseudomonas fluorescens OX=294 GN=CQ005_20910 PE=4 SV=1			2	99	AQPVSAASVSSEHEKKQVEVLR			missed K-K@15; missed K-Q@16	4.58184e-05	2378.26	595.571	2378.26	595.571	4	22	1.1.1.2876.23	43.7053	3989.87	3776.35	43.72	0.24	19679.9
18	84.52	84.52	61.51	59.38	47.3	tr|A0A2S8XHJ1|A0A2S8XHJ1_PSEFL	2-oxoglutarate dehydrogenase subunit E1 OS=Pseudomonas fluorescens OX=294 GN=CQ005_20910 PE=4 SV=1			2	99	DAGTYIPLQNLYEGQPR				-0.00388251	1933.95	645.657	1933.95	645.658	3	24	1.1.1.3680.7	82.4979	3086.22	3033.79	82.44	0.39	17855.8
18	84.52	84.52	61.51	59.38	47.3	tr|A0A2S8XHJ1|A0A2S8XHJ1_PSEFL	2-oxoglutarate dehydrogenase subunit E1 OS=Pseudomonas fluorescens OX=294 GN=CQ005_20910 PE=4 SV=1			2	99	DASAAPACGYASMHAEQQEK	Carbamidomethyl(C)@8			0.00542127	2120.89	707.972	2120.89	707.97	3	20	1.1.1.2864.33	43.1322	4317.81	2910.41	43.24	0.19	19240.1
18	84.52	84.52	61.51	59.38	47.3	tr|A0A2S8XHJ1|A0A2S8XHJ1_PSEFL	2-oxoglutarate dehydrogenase subunit E1 OS=Pseudomonas fluorescens OX=294 GN=CQ005_20910 PE=4 SV=1			2	99	DASAAPACGYASMHAEQQEKLLQDAFTV	Carbamidomethyl(C)@8		missed K-L@20	0.00214466	3008.37	1003.8	3008.36	1003.8	3	17	1.1.1.3782.32	87.4989	3049.25	2948.18	87.55	0.39	15693.3
18	84.52	84.52	61.51	59.38	47.3	tr|A0A2S8XHJ1|A0A2S8XHJ1_PSEFL	2-oxoglutarate dehydrogenase subunit E1 OS=Pseudomonas fluorescens OX=294 GN=CQ005_20910 PE=4 SV=1			2	99	DVVIDLVCYR	Carbamidomethyl(C)@8			-0.00282226	1250.63	626.322	1250.63	626.324	2	16	1.1.1.3643.16	80.7027	4651.84	4539.43	80.73	0.34	35176.2
18	84.52	84.52	61.51	59.38	47.3	tr|A0A2S8XHJ1|A0A2S8XHJ1_PSEFL	2-oxoglutarate dehydrogenase subunit E1 OS=Pseudomonas fluorescens OX=294 GN=CQ005_20910 PE=4 SV=1			2	99	ELYAESLTK				-0.0049084	1052.53	527.274	1052.54	527.277	2	12	1.1.1.3027.7	50.912	6246.32	6088.76	50.9	0.29	18503.9
18	84.52	84.52	61.51	59.38	47.3	tr|A0A2S8XHJ1|A0A2S8XHJ1_PSEFL	2-oxoglutarate dehydrogenase subunit E1 OS=Pseudomonas fluorescens OX=294 GN=CQ005_20910 PE=4 SV=1			2	99	FGLEGGESLIPMLDELIQR				-0.00490357	2116.08	706.368	2116.09	706.37	3	26	1.1.1.4364.14	116.102	3955.25	3950.93	116.09	0.1	28611
18	84.52	84.52	61.51	59.38	47.3	tr|A0A2S8XHJ1|A0A2S8XHJ1_PSEFL	2-oxoglutarate dehydrogenase subunit E1 OS=Pseudomonas fluorescens OX=294 GN=CQ005_20910 PE=4 SV=1			2	99	GHNEADEPSGTQPLMYQQITK				0.00345685	2343.08	782.035	2343.08	782.034	3	25	1.1.1.3190.26	58.7705	2652.37	2581.56	58.83	0.24	9432.11
18	84.52	84.52	61.51	59.38	47.3	tr|A0A2S8XHJ1|A0A2S8XHJ1_PSEFL	2-oxoglutarate dehydrogenase subunit E1 OS=Pseudomonas fluorescens OX=294 GN=CQ005_20910 PE=4 SV=1			2	99	GHQAAQLDPLGLWK				0.000112518	1532.81	511.944	1532.81	511.944	3	16	1.1.1.3630.5	80.0636	7154.11	4152.88	79.95	0.35	13146.1
18	84.52	84.52	61.51	59.38	47.3	tr|A0A2S8XHJ1|A0A2S8XHJ1_PSEFL	2-oxoglutarate dehydrogenase subunit E1 OS=Pseudomonas fluorescens OX=294 GN=CQ005_20910 PE=4 SV=1			2	99	GRLNVLVNTFGKNPR			missed R-L@2; missed K-N@12	-0.00213408	1683.95	421.995	1683.95	421.996	4	14	1.1.1.3280.2	63.0789	6932.4	6197.62	63.17	0.29	10985.5
18	84.52	84.52	61.51	59.38	47.3	tr|A0A2S8XHJ1|A0A2S8XHJ1_PSEFL	2-oxoglutarate dehydrogenase subunit E1 OS=Pseudomonas fluorescens OX=294 GN=CQ005_20910 PE=4 SV=1			2	99	HDTSFDLK				0.00079783	961.451	481.733	961.451	481.733	2	13	1.1.1.2774.7	38.7772	5760.69	4825.58	38.71	0.24	17357.9
18	84.52	84.52	61.51	59.38	47.3	tr|A0A2S8XHJ1|A0A2S8XHJ1_PSEFL	2-oxoglutarate dehydrogenase subunit E1 OS=Pseudomonas fluorescens OX=294 GN=CQ005_20910 PE=4 SV=1			2	99	HDTSFDLKTLQELSAK			missed K-T@8	-0.00184064	1831.93	611.65	1831.93	611.651	3	22	1.1.1.3518.14	74.6373	5355.5	5035.22	74.62	0.29	17082
18	84.52	84.52	61.51	59.38	47.3	tr|A0A2S8XHJ1|A0A2S8XHJ1_PSEFL	2-oxoglutarate dehydrogenase subunit E1 OS=Pseudomonas fluorescens OX=294 GN=CQ005_20910 PE=4 SV=1			2	99	LCGLTMLLPHGYEGQGPEHSSAR	Carbamidomethyl(C)@2			0.00176995	2509.19	628.304	2509.18	628.303	4	23	1.1.1.3559.8	76.62	11084.8	2938.19	76.9	0.38	10655.6
18	84.52	84.52	61.51	59.38	47.3	tr|A0A2S8XHJ1|A0A2S8XHJ1_PSEFL	2-oxoglutarate dehydrogenase subunit E1 OS=Pseudomonas fluorescens OX=294 GN=CQ005_20910 PE=4 SV=1			2	99	LCGLTMLLPHGYEGQGPEHSSARLER	Carbamidomethyl(C)@2		missed R-L@23	0.00275727	2907.41	582.49	2907.41	582.49	5	18	1.1.1.3527.13	75.0701	6605.72	5555.71	75.01	0.24	13434.7
18	84.52	84.52	61.51	59.38	47.3	tr|A0A2S8XHJ1|A0A2S8XHJ1_PSEFL	2-oxoglutarate dehydrogenase subunit E1 OS=Pseudomonas fluorescens OX=294 GN=CQ005_20910 PE=4 SV=1			2	99	LLEIPEGFVVQR				0.000548717	1398.79	700.401	1398.79	700.401	2	20	1.1.1.3751.31	85.9658	16789.6	16359.6	85.93	0.39	48807.4
18	84.52	84.52	61.51	59.38	47.3	tr|A0A2S8XHJ1|A0A2S8XHJ1_PSEFL	2-oxoglutarate dehydrogenase subunit E1 OS=Pseudomonas fluorescens OX=294 GN=CQ005_20910 PE=4 SV=1			2	99	LNVLVNTFGKNPR			missed K-N@10	-0.00221539	1470.83	491.283	1470.83	491.284	3	15	1.1.1.3306.4	64.3431	5596.31	3871.9	64.43	0.19	11909.9
18	84.52	84.52	61.51	59.38	47.3	tr|A0A2S8XHJ1|A0A2S8XHJ1_PSEFL	2-oxoglutarate dehydrogenase subunit E1 OS=Pseudomonas fluorescens OX=294 GN=CQ005_20910 PE=4 SV=1			2	99	LVLCSGKVYYDLLEK	Carbamidomethyl(C)@4		missed K-V@7	0.00879386	1798.96	600.662	1798.95	600.659	3	16	1.1.1.3634.5	80.2599	2284.11	2222.87	80.2	0.34	11010.7
18	84.52	84.52	61.51	59.38	47.3	tr|A0A2S8XHJ1|A0A2S8XHJ1_PSEFL	2-oxoglutarate dehydrogenase subunit E1 OS=Pseudomonas fluorescens OX=294 GN=CQ005_20910 PE=4 SV=1			2	99	MQAGGLPINWGYAETMAYATLAFEGHPIR	Oxidation(M)@1			0.00273153	3180.52	796.137	3180.52	796.136	4	22	1.1.1.4352.10	115.507	1005.86	985.54	115.49	0.3	6260.98
18	84.52	84.52	61.51	59.38	47.3	tr|A0A2S8XHJ1|A0A2S8XHJ1_PSEFL	2-oxoglutarate dehydrogenase subunit E1 OS=Pseudomonas fluorescens OX=294 GN=CQ005_20910 PE=4 SV=1			2	99	MQESVMQR	Acetyl@N-term	Acetyl@1		-0.00616311	1049.46	525.736	1049.46	525.739	2	13	1.1.1.3037.11	51.3923	3326.77	1676.92	51.52	0.19	6658.84
18	84.52	84.52	61.51	59.38	47.3	tr|A0A2S8XHJ1|A0A2S8XHJ1_PSEFL	2-oxoglutarate dehydrogenase subunit E1 OS=Pseudomonas fluorescens OX=294 GN=CQ005_20910 PE=4 SV=1			2	99	QKMQAGGLPINWGYAETMAYATLAFEGHPIR			missed K-M@2	-0.00852783	3420.67	856.174	3420.67	856.176	4	20	1.1.1.4259.7	110.892	558.62	503.84	110.87	0.39	4175.12
18	84.52	84.52	61.51	59.38	47.3	tr|A0A2S8XHJ1|A0A2S8XHJ1_PSEFL	2-oxoglutarate dehydrogenase subunit E1 OS=Pseudomonas fluorescens OX=294 GN=CQ005_20910 PE=4 SV=1			2	99	RAQPVSAASVSSEHEK			missed R-A@1	0.0066017	1681.85	561.622	1681.84	561.62	3	18	1.1.1.2600.42	30.4254	3234.45	3051.9	30.44	0.14	12441.3
18	84.52	84.52	61.51	59.38	47.3	tr|A0A2S8XHJ1|A0A2S8XHJ1_PSEFL	2-oxoglutarate dehydrogenase subunit E1 OS=Pseudomonas fluorescens OX=294 GN=CQ005_20910 PE=4 SV=1			2	99	RFGLEGGESLIPMLDELIQR			missed R-F@1	-0.00205169	2272.19	758.403	2272.19	758.403	3	16	1.1.1.4335.6	114.675	1567.96	563.63	114.9	0.34	4224.19
18	84.52	84.52	61.51	59.38	47.3	tr|A0A2S8XHJ1|A0A2S8XHJ1_PSEFL	2-oxoglutarate dehydrogenase subunit E1 OS=Pseudomonas fluorescens OX=294 GN=CQ005_20910 PE=4 SV=1			2	99	RPAPADLSINHYGLTNADLDTTFR				0.00224838	2657.32	665.338	2657.32	665.337	4	27	1.1.1.3541.20	75.7527	14936.3	10427.2	75.87	0.24	47625.7
18	84.52	84.52	61.51	59.38	47.3	tr|A0A2S8XHJ1|A0A2S8XHJ1_PSEFL	2-oxoglutarate dehydrogenase subunit E1 OS=Pseudomonas fluorescens OX=294 GN=CQ005_20910 PE=4 SV=1			2	99	SGSYGTKEIVIGMAHR			missed K-E@7	-0.00239242	1704.86	569.294	1704.86	569.294	3	20	1.1.1.3099.7	54.3718	3346.89	1964.09	54.58	0.34	12694.8
18	84.52	84.52	61.51	59.38	47.3	tr|A0A2S8XHJ1|A0A2S8XHJ1_PSEFL	2-oxoglutarate dehydrogenase subunit E1 OS=Pseudomonas fluorescens OX=294 GN=CQ005_20910 PE=4 SV=1			2	99	STEYATDVAK				-0.00379103	1083.5	542.76	1083.51	542.761	2	13	1.1.1.2681.28	34.3148	6631.56	1918.75	33.94	0.29	23856
18	84.52	84.52	61.51	59.38	47.3	tr|A0A2S8XHJ1|A0A2S8XHJ1_PSEFL	2-oxoglutarate dehydrogenase subunit E1 OS=Pseudomonas fluorescens OX=294 GN=CQ005_20910 PE=4 SV=1			2	99	TIGAEFTHITDSEQR				-0.00536758	1703.81	852.91	1703.81	852.913	2	21	1.1.1.3234.21	60.8899	2246.54	1315.59	61.09	0.34	7178.32
18	84.52	84.52	61.51	59.38	47.3	tr|A0A2S8XHJ1|A0A2S8XHJ1_PSEFL	2-oxoglutarate dehydrogenase subunit E1 OS=Pseudomonas fluorescens OX=294 GN=CQ005_20910 PE=4 SV=1			2	99	TTRELYAESLTK			missed R-E@3	-0.00117999	1410.73	471.252	1410.74	471.252	3	17	1.1.1.2942.11	46.8555	5273.9	4264.91	46.93	0.38	15559.4
18	84.52	84.52	61.51	59.38	47.3	tr|A0A2S8XHJ1|A0A2S8XHJ1_PSEFL	2-oxoglutarate dehydrogenase subunit E1 OS=Pseudomonas fluorescens OX=294 GN=CQ005_20910 PE=4 SV=1			2	99	VLPISIHGDAAFAGQGVVLETFQMSQTR				-0.00663092	2971.52	991.513	2971.52	991.515	3	22	1.1.1.4004.24	98.3435	914.63	876.7	98.4	0.44	6393.56
18	84.52	84.52	61.51	59.38	47.3	tr|A0A2S8XHJ1|A0A2S8XHJ1_PSEFL	2-oxoglutarate dehydrogenase subunit E1 OS=Pseudomonas fluorescens OX=294 GN=CQ005_20910 PE=4 SV=1			2	99	VYYDLLEK				0.0011922	1041.54	521.777	1041.54	521.776	2	12	1.1.1.3324.10	65.2124	6277.19	5778.01	65.25	0.24	29917.3
18	84.52	84.52	61.51	59.38	47.3	tr|A0A2S8XHJ1|A0A2S8XHJ1_PSEFL	2-oxoglutarate dehydrogenase subunit E1 OS=Pseudomonas fluorescens OX=294 GN=CQ005_20910 PE=4 SV=1			2	99	VYYDLLEKR			missed K-R@8	-0.00122054	1197.64	400.22	1197.64	400.22	3	9	1.1.1.3215.2	59.9408	6156.74	5738.44	59.99	0.24	7117.02
18	84.52	84.52	61.51	59.38	47.3	tr|A0A2S8XHJ1|A0A2S8XHJ1_PSEFL	2-oxoglutarate dehydrogenase subunit E1 OS=Pseudomonas fluorescens OX=294 GN=CQ005_20910 PE=4 SV=1			2	99	YLQLCAEHNIQVCVPTTPAQIYHLLR	Carbamidomethyl(C)@5; Carbamidomethyl(C)@13			0.00251712	3136.6	785.157	3136.59	785.156	4	24	1.1.1.3967.20	96.5178	5795.63	4768.27	96.63	0.35	18761.6
18	84.52	84.52	61.51	59.38	47.3	tr|A0A2S8XHJ1|A0A2S8XHJ1_PSEFL	2-oxoglutarate dehydrogenase subunit E1 OS=Pseudomonas fluorescens OX=294 GN=CQ005_20910 PE=4 SV=1			1.69897	98.4	VTAAEGLEK				-0.00175411	916.485	459.25	916.487	459.251	2	10	1.1.1.2654.8	33.0016	7126.09	1364.07	33.27	0.39	5944.08
18	84.52	84.52	61.51	59.38	47.3	tr|A0A2S8XHJ1|A0A2S8XHJ1_PSEFL	2-oxoglutarate dehydrogenase subunit E1 OS=Pseudomonas fluorescens OX=294 GN=CQ005_20910 PE=4 SV=1			1.60206	98.01	RGHNEADEPSGTQPLMYQQITK			missed R-G@1	-0.00163724	2499.18	625.802	2499.18	625.803	4	16	1.1.1.3110.35	54.9129	3517.79	2763.23	54.83	0.24	24208
18	84.52	84.52	61.51	59.38	47.3	tr|A0A2S8XHJ1|A0A2S8XHJ1_PSEFL	2-oxoglutarate dehydrogenase subunit E1 OS=Pseudomonas fluorescens OX=294 GN=CQ005_20910 PE=4 SV=1			1.48149	97.68	DVVIDLVCYRR	Carbamidomethyl(C)@8		missed R-R@10	-0.00324094	1406.73	704.373	1406.73	704.374	2	13	1.1.1.3495.28	73.5357	2681.52	2591.89	73.55	0.44	17678.3
18	84.52	84.52	61.51	59.38	47.3	tr|A0A2S8XHJ1|A0A2S8XHJ1_PSEFL	2-oxoglutarate dehydrogenase subunit E1 OS=Pseudomonas fluorescens OX=294 GN=CQ005_20910 PE=4 SV=1			1.25181	95.03	RAEGREDIAIVR			missed R-A@1; missed R-E@5	-0.0085722	1383.75	462.257	1383.76	462.26	3	12	1.1.1.2780.3	39.0517	4738.41	3946.01	39	0.19	11166.4
18	84.52	84.52	61.51	59.38	47.3	tr|A0A2S8XHJ1|A0A2S8XHJ1_PSEFL	2-oxoglutarate dehydrogenase subunit E1 OS=Pseudomonas fluorescens OX=294 GN=CQ005_20910 PE=4 SV=1			1.14267	93.58	MTGQDIGR				-0.00334537	876.409	439.212	876.412	439.213	2	10	1.1.1.2598.6	30.3017	3919.19	3446.25	30.39	0.48	16672.2
18	84.52	84.52	61.51	59.38	47.3	tr|A0A2S8XHJ1|A0A2S8XHJ1_PSEFL	2-oxoglutarate dehydrogenase subunit E1 OS=Pseudomonas fluorescens OX=294 GN=CQ005_20910 PE=4 SV=1			0.974694	93.04	DQFVLLAK				-0.0055933	932.527	467.271	932.533	467.274	2	7	1.1.1.3381.5	67.9679	1281.46	1066.07	67.91	0.34	3123.91
18	84.52	84.52	61.51	59.38	47.3	tr|A0A2S8XHJ1|A0A2S8XHJ1_PSEFL	2-oxoglutarate dehydrogenase subunit E1 OS=Pseudomonas fluorescens OX=294 GN=CQ005_20910 PE=4 SV=1			0.966576	90.3	HAVLHNQKDAGTYIPLQNLYEGQPR			missed K-D@8	-0.00141102	2861.46	716.371	2861.46	716.372	4	11	1.1.1.3369.38	67.4169	2149.8	643.01	67.28	0.34	8277.72
18	84.52	84.52	61.51	59.38	47.3	tr|A0A2S8XHJ1|A0A2S8XHJ1_PSEFL	2-oxoglutarate dehydrogenase subunit E1 OS=Pseudomonas fluorescens OX=294 GN=CQ005_20910 PE=4 SV=1			0.812479	92.19	QVIRPLRKPLVVLTPK	Gln->pyro-Glu@N-term		missed R-K@7	0.00144405	1839.18	460.803	1839.18	460.803	4	9	1.1.1.3474.4	72.4818	6435.22	4675.05	72.57	0.2	9798.52
18	84.52	84.52	61.51	59.38	47.3	tr|A0A2S8XHJ1|A0A2S8XHJ1_PSEFL	2-oxoglutarate dehydrogenase subunit E1 OS=Pseudomonas fluorescens OX=294 GN=CQ005_20910 PE=4 SV=1			0.812479	87.36	TGGTVHIVINNQVGFTISNPLDAR				-0.00725653	2522.32	841.779	2522.32	841.782	3	13	1.1.1.3872.27	91.8931	1063.52	1034.83	91.91	0.35	14599.3
18	84.52	84.52	61.51	59.38	47.3	tr|A0A2S8XHJ1|A0A2S8XHJ1_PSEFL	2-oxoglutarate dehydrogenase subunit E1 OS=Pseudomonas fluorescens OX=294 GN=CQ005_20910 PE=4 SV=1			0.619789	79.96	VTAAEGLEKYLGTK			missed K-Y@9	-0.00788745	1478.79	493.937	1478.8	493.94	3	11	1.1.1.3424.3	70.0549	947.5	923.51	70	0.54	7102.07
18	84.52	84.52	61.51	59.38	47.3	tr|A0A2S8XHJ1|A0A2S8XHJ1_PSEFL	2-oxoglutarate dehydrogenase subunit E1 OS=Pseudomonas fluorescens OX=294 GN=CQ005_20910 PE=4 SV=1			0.497573	70.65	AEGREDIAIVR			missed R-E@4	0.00361923	1227.66	410.228	1227.66	410.226	3	10	1.1.1.2865.4	43.1464	5864.01	2100.76	43.33	0.33	7730.8
18	84.52	84.52	61.51	59.38	47.3	tr|A0A2S8XHJ1|A0A2S8XHJ1_PSEFL	2-oxoglutarate dehydrogenase subunit E1 OS=Pseudomonas fluorescens OX=294 GN=CQ005_20910 PE=4 SV=1			0.477556	76.56	EIVIGMAHR				-0.00318616	1024.55	513.28	1024.55	513.282	2	10	1.1.1.2967.15	48.0669	2809.09	2328.45	48.18	0.48	11713.3
18	84.52	84.52	61.51	59.38	47.3	tr|A0A2S8XHJ1|A0A2S8XHJ1_PSEFL	2-oxoglutarate dehydrogenase subunit E1 OS=Pseudomonas fluorescens OX=294 GN=CQ005_20910 PE=4 SV=1			0.444906	66.8	LVLCSGKVYYDLLEKR	Carbamidomethyl(C)@4		missed K-V@7; missed K-R@15	-0.00971269	1955.05	489.769	1955.06	489.771	4	11	1.1.1.3560.2	76.66	1833.03	1381.07	76.51	0.29	7301.61
18	84.52	84.52	61.51	59.38	47.3	tr|A0A2S8XHJ1|A0A2S8XHJ1_PSEFL	2-oxoglutarate dehydrogenase subunit E1 OS=Pseudomonas fluorescens OX=294 GN=CQ005_20910 PE=4 SV=1			0.427128	70.45	AQPVSAASVSSEHEK				-0.00519502	1525.73	509.585	1525.74	509.586	3	13	1.1.1.2642.16	32.4374	3243.95	3085.32	32.46	0.19	32003.4
18	84.52	84.52	61.51	59.38	47.3	tr|A0A2S8XHJ1|A0A2S8XHJ1_PSEFL	2-oxoglutarate dehydrogenase subunit E1 OS=Pseudomonas fluorescens OX=294 GN=CQ005_20910 PE=4 SV=1			0.363512	62.25	VTAAEGLEKYLGTKYPGTK			missed K-Y@9; missed K-Y@14	-0.000574595	2025.08	507.277	2025.08	507.277	4	10	1.1.1.3462.6	71.9038	2080.89	1696.65	71.99	0.14	8502.7
18	84.52	84.52	61.51	59.38	47.3	tr|A0A2S8XHJ1|A0A2S8XHJ1_PSEFL	2-oxoglutarate dehydrogenase subunit E1 OS=Pseudomonas fluorescens OX=294 GN=CQ005_20910 PE=4 SV=1			0.316053	57.48	GRLNVLVNTFGK			missed R-L@2	-0.00140762	1316.76	439.926	1316.76	439.926	3	8	1.1.1.3370.2	67.4311	2323.77	1593.61	67.52	0.2	15026.6
18	84.52	84.52	61.51	59.38	47.3	tr|A0A2S8XHJ1|A0A2S8XHJ1_PSEFL	2-oxoglutarate dehydrogenase subunit E1 OS=Pseudomonas fluorescens OX=294 GN=CQ005_20910 PE=4 SV=1			0.243364	51.41	TLQELSAK				-0.00505902	888.487	445.251	888.492	445.253	2	6	1.1.1.2752.10	37.7141	3000.87	2753.18	37.79	0.53	9699.16
18	84.52	84.52	61.51	59.38	47.3	tr|A0A2S8XHJ1|A0A2S8XHJ1_PSEFL	2-oxoglutarate dehydrogenase subunit E1 OS=Pseudomonas fluorescens OX=294 GN=CQ005_20910 PE=4 SV=1			0.16877	37.42	YLGTKYPGTKR			missed K-Y@5; missed K-R@10	-0.00351925	1282.7	428.574	1282.7	428.575	3	8	1.1.1.2635.14	32.0864	4244.34	2838.47	32.02	0.14	10349.1
18	84.52	84.52	61.51	59.38	47.3	tr|A0A2S8XHJ1|A0A2S8XHJ1_PSEFL	2-oxoglutarate dehydrogenase subunit E1 OS=Pseudomonas fluorescens OX=294 GN=CQ005_20910 PE=4 SV=1			0.100179	22.56	GRPVLSADVR				0.000838439	1068.6	535.31	1068.6	535.309	2	9	1.1.1.2782.12	39.1735	8014.93	3524.25	39.33	0.29	40602.4
18	84.52	84.52	61.51	59.38	47.3	tr|A0A2S8XHJ1|A0A2S8XHJ1_PSEFL	2-oxoglutarate dehydrogenase subunit E1 OS=Pseudomonas fluorescens OX=294 GN=CQ005_20910 PE=4 SV=1			0.0584886	17.72	ELFDEFEGK				-0.00415429	1112.5	557.256	1112.5	557.259	2	8	1.1.1.3390.2	68.4032	2877.09	1837.96	68.5	0.43	21661.6
18	84.52	84.52	61.51	59.38	47.3	tr|A0A2S8XHJ1|A0A2S8XHJ1_PSEFL	2-oxoglutarate dehydrogenase subunit E1 OS=Pseudomonas fluorescens OX=294 GN=CQ005_20910 PE=4 SV=1			0.031517	91.33	MIQAPILHVNGDDPEAVLFVTQLAIDYR	Oxidation(P)@14	Oxidation(P)@433		0.00165026	3153.62	1052.21	3153.62	1052.21	3	11	1.1.1.4360.41	115.928	1283.3	915.49	115.84	0.3	9307.57
18	84.52	84.52	61.51	59.38	47.3	tr|A0A2S8XHJ1|A0A2S8XHJ1_PSEFL	2-oxoglutarate dehydrogenase subunit E1 OS=Pseudomonas fluorescens OX=294 GN=CQ005_20910 PE=4 SV=1			0	99	AGDLFIGKEEASLR			missed K-E@8	-0.00499792	1504.78	502.602	1504.79	502.603	3	17	1.1.1.3281.9	63.1357	1994.46	1829.96	63.17	0.29	11994.7
18	84.52	84.52	61.51	59.38	47.3	tr|A0A2S8XHJ1|A0A2S8XHJ1_PSEFL	2-oxoglutarate dehydrogenase subunit E1 OS=Pseudomonas fluorescens OX=294 GN=CQ005_20910 PE=4 SV=1			0	22.13	AGDLFIGKEEASLR			missed K-E@8	-0.00499792	1504.78	502.602	1504.79	502.603	3	13	1.1.1.3281.8	63.1344	1994.46	1823.83	63.17	0.29	8892.57
18	84.52	84.52	61.51	59.38	47.3	tr|A0A2S8XHJ1|A0A2S8XHJ1_PSEFL	2-oxoglutarate dehydrogenase subunit E1 OS=Pseudomonas fluorescens OX=294 GN=CQ005_20910 PE=4 SV=1			0	80.91	AGDLFIGKEEASLREIHEALQQTYCR	Carbamidomethyl(C)@25		missed K-E@8; missed R-E@14	-0.00336666	3033.49	759.381	3033.5	759.382	4	10	1.1.1.3813.21	88.9921	2622.16	1307.51	89.11	0.19	7739.52
18	84.52	84.52	61.51	59.38	47.3	tr|A0A2S8XHJ1|A0A2S8XHJ1_PSEFL	2-oxoglutarate dehydrogenase subunit E1 OS=Pseudomonas fluorescens OX=294 GN=CQ005_20910 PE=4 SV=1			0	66.99	AGVVDDARVQAK	Val->Met@9; Delta:H(2)C(2)(K)@12	Val->Met@508	missed R-V@8	0.014367	1285.66	429.56	1285.64	429.556	3	14	1.1.1.2674.3	33.9517	2748.55	2427.91	33.89	0.24	6441.97
18	84.52	84.52	61.51	59.38	47.3	tr|A0A2S8XHJ1|A0A2S8XHJ1_PSEFL	2-oxoglutarate dehydrogenase subunit E1 OS=Pseudomonas fluorescens OX=294 GN=CQ005_20910 PE=4 SV=1			0	42.11	AGVVDDARVQAK	Deamidated(Q)@10; Ala->Gln@11	Ala->Gln@510	missed R-V@8	-0.00339154	1285.66	429.56	1285.66	429.561	3	13	1.1.1.2674.3	33.9517	2748.55	2427.91	33.89	0.24	6441.97
18	84.52	84.52	61.51	59.38	47.3	tr|A0A2S8XHJ1|A0A2S8XHJ1_PSEFL	2-oxoglutarate dehydrogenase subunit E1 OS=Pseudomonas fluorescens OX=294 GN=CQ005_20910 PE=4 SV=1			0	36.42	AGVVDDARVQAK	Val->Arg@9; Deamidated(Q)@10	Val->Arg@508	missed R-V@8	-0.0146249	1285.66	429.56	1285.67	429.565	3	13	1.1.1.2674.3	33.9517	2748.55	2427.91	33.89	0.24	6441.97
18	84.52	84.52	61.51	59.38	47.3	tr|A0A2S8XHJ1|A0A2S8XHJ1_PSEFL	2-oxoglutarate dehydrogenase subunit E1 OS=Pseudomonas fluorescens OX=294 GN=CQ005_20910 PE=4 SV=1			0	36.42	AGVVDDARVQAK	Ala->Glu@11	Ala->Glu@510	missed R-V@8	-0.00339154	1285.66	429.56	1285.66	429.561	3	12	1.1.1.2674.3	33.9517	2748.55	2427.91	33.89	0.24	6441.97
18	84.52	84.52	61.51	59.38	47.3	tr|A0A2S8XHJ1|A0A2S8XHJ1_PSEFL	2-oxoglutarate dehydrogenase subunit E1 OS=Pseudomonas fluorescens OX=294 GN=CQ005_20910 PE=4 SV=1			0	99	ALGLEYAGR				-0.000930767	948.502	475.258	948.503	475.259	2	15	1.1.1.3078.3	53.348	8436.24	5291.03	53.2	0.33	25286.3
18	84.52	84.52	61.51	59.38	47.3	tr|A0A2S8XHJ1|A0A2S8XHJ1_PSEFL	2-oxoglutarate dehydrogenase subunit E1 OS=Pseudomonas fluorescens OX=294 GN=CQ005_20910 PE=4 SV=1			0	63.6	AQPVSAASVSSEHEK				-0.00519502	1525.73	509.585	1525.74	509.586	3	13	1.1.1.2642.15	32.4361	3243.95	3073.87	32.46	0.19	25645.9
18	84.52	84.52	61.51	59.38	47.3	tr|A0A2S8XHJ1|A0A2S8XHJ1_PSEFL	2-oxoglutarate dehydrogenase subunit E1 OS=Pseudomonas fluorescens OX=294 GN=CQ005_20910 PE=4 SV=1			0	94.7	AQPVSAASVSSEHEKK			missed K-K@15	0.00930417	1653.84	414.468	1653.83	414.465	4	14	1.1.1.2597.4	30.2519	1092.48	1010.5	30.24	0.1	13219
18	84.52	84.52	61.51	59.38	47.3	tr|A0A2S8XHJ1|A0A2S8XHJ1_PSEFL	2-oxoglutarate dehydrogenase subunit E1 OS=Pseudomonas fluorescens OX=294 GN=CQ005_20910 PE=4 SV=1			0	99	DAGTYIPLQNLYEGQPR				-0.00388251	1933.95	645.657	1933.95	645.658	3	24	1.1.1.3678.13	82.4074	3086.22	2724.23	82.44	0.39	24561.9
18	84.52	84.52	61.51	59.38	47.3	tr|A0A2S8XHJ1|A0A2S8XHJ1_PSEFL	2-oxoglutarate dehydrogenase subunit E1 OS=Pseudomonas fluorescens OX=294 GN=CQ005_20910 PE=4 SV=1			0	99	DAGTYIPLQNLYEGQPR				-0.00388251	1933.95	645.657	1933.95	645.658	3	23	1.1.1.3679.13	82.4553	3086.22	3013.8	82.44	0.39	18169
18	84.52	84.52	61.51	59.38	47.3	tr|A0A2S8XHJ1|A0A2S8XHJ1_PSEFL	2-oxoglutarate dehydrogenase subunit E1 OS=Pseudomonas fluorescens OX=294 GN=CQ005_20910 PE=4 SV=1			0	99	DAGTYIPLQNLYEGQPR				-0.00388251	1933.95	645.657	1933.95	645.658	3	23	1.1.1.3683.7	82.6412	3086.22	1825.29	82.44	0.39	11229.7
18	84.52	84.52	61.51	59.38	47.3	tr|A0A2S8XHJ1|A0A2S8XHJ1_PSEFL	2-oxoglutarate dehydrogenase subunit E1 OS=Pseudomonas fluorescens OX=294 GN=CQ005_20910 PE=4 SV=1			0	99	DAGTYIPLQNLYEGQPR				-0.00388251	1933.95	645.657	1933.95	645.658	3	21	1.1.1.3677.19	82.3684	3086.22	2400.3	82.44	0.39	25739.4
18	84.52	84.52	61.51	59.38	47.3	tr|A0A2S8XHJ1|A0A2S8XHJ1_PSEFL	2-oxoglutarate dehydrogenase subunit E1 OS=Pseudomonas fluorescens OX=294 GN=CQ005_20910 PE=4 SV=1			0	99	DAGTYIPLQNLYEGQPR				-0.00388251	1933.95	645.657	1933.95	645.658	3	18	1.1.1.3676.14	82.3088	3086.22	1918.93	82.44	0.39	18012.4
18	84.52	84.52	61.51	59.38	47.3	tr|A0A2S8XHJ1|A0A2S8XHJ1_PSEFL	2-oxoglutarate dehydrogenase subunit E1 OS=Pseudomonas fluorescens OX=294 GN=CQ005_20910 PE=4 SV=1			0	99	DAGTYIPLQNLYEGQPR				-0.00516963	1933.95	967.981	1933.95	967.984	2	19	1.1.1.3676.36	82.3341	2940.33	1799.25	82.44	0.34	17977.7
18	84.52	84.52	61.51	59.38	47.3	tr|A0A2S8XHJ1|A0A2S8XHJ1_PSEFL	2-oxoglutarate dehydrogenase subunit E1 OS=Pseudomonas fluorescens OX=294 GN=CQ005_20910 PE=4 SV=1			0	99	DAGTYIPLQNLYEGQPR				-0.00516963	1933.95	967.981	1933.95	967.984	2	19	1.1.1.3678.36	82.4321	2940.33	2749.05	82.44	0.34	19182.1
18	84.52	84.52	61.51	59.38	47.3	tr|A0A2S8XHJ1|A0A2S8XHJ1_PSEFL	2-oxoglutarate dehydrogenase subunit E1 OS=Pseudomonas fluorescens OX=294 GN=CQ005_20910 PE=4 SV=1			0	99	DAGTYIPLQNLYEGQPR				-0.00388251	1933.95	645.657	1933.95	645.658	3	17	1.1.1.3681.9	82.5472	3086.22	2718.85	82.44	0.39	16119
18	84.52	84.52	61.51	59.38	47.3	tr|A0A2S8XHJ1|A0A2S8XHJ1_PSEFL	2-oxoglutarate dehydrogenase subunit E1 OS=Pseudomonas fluorescens OX=294 GN=CQ005_20910 PE=4 SV=1			0	99	DAGTYIPLQNLYEGQPR				-0.00388251	1933.95	645.657	1933.95	645.658	3	17	1.1.1.3680.8	82.4993	3086.22	3026.94	82.44	0.39	16699.8
18	84.52	84.52	61.51	59.38	47.3	tr|A0A2S8XHJ1|A0A2S8XHJ1_PSEFL	2-oxoglutarate dehydrogenase subunit E1 OS=Pseudomonas fluorescens OX=294 GN=CQ005_20910 PE=4 SV=1			0	75.03	DAGTYIPLQNLYEGQPR	Deamidated(Q)@9			0.0158592	1934.95	645.992	1934.94	645.986	3	15	1.1.1.3679.14	82.4566	2552.05	2190.8	82.39	0.39	16343
18	84.52	84.52	61.51	59.38	47.3	tr|A0A2S8XHJ1|A0A2S8XHJ1_PSEFL	2-oxoglutarate dehydrogenase subunit E1 OS=Pseudomonas fluorescens OX=294 GN=CQ005_20910 PE=4 SV=1			0	46.6	DAGTYIPLQNLYEGQPR	Deamidated(N)@10			0.0158592	1934.95	645.992	1934.94	645.986	3	14	1.1.1.3679.14	82.4566	2552.05	2190.8	82.39	0.39	16343
18	84.52	84.52	61.51	59.38	47.3	tr|A0A2S8XHJ1|A0A2S8XHJ1_PSEFL	2-oxoglutarate dehydrogenase subunit E1 OS=Pseudomonas fluorescens OX=294 GN=CQ005_20910 PE=4 SV=1			0	83.73	DASAAPACGYASMHAEQQEKLLQDAFTV	Carbamidomethyl(C)@8		missed K-L@20	0.00214466	3008.37	1003.8	3008.36	1003.8	3	12	1.1.1.3787.29	87.7365	3049.25	1654.09	87.55	0.39	7782.43
18	84.52	84.52	61.51	59.38	47.3	tr|A0A2S8XHJ1|A0A2S8XHJ1_PSEFL	2-oxoglutarate dehydrogenase subunit E1 OS=Pseudomonas fluorescens OX=294 GN=CQ005_20910 PE=4 SV=1			0	34.38	DQFVLLAK				-0.0055933	932.527	467.271	932.533	467.274	2	7	1.1.1.3380.7	67.9209	1281.46	1243.54	67.91	0.34	4990.72
18	84.52	84.52	61.51	59.38	47.3	tr|A0A2S8XHJ1|A0A2S8XHJ1_PSEFL	2-oxoglutarate dehydrogenase subunit E1 OS=Pseudomonas fluorescens OX=294 GN=CQ005_20910 PE=4 SV=1			0	99	DVVIDLVCYR	Carbamidomethyl(C)@8			-0.00282226	1250.63	626.322	1250.63	626.324	2	16	1.1.1.3642.7	80.6577	4651.84	4382.96	80.73	0.34	29294.5
18	84.52	84.52	61.51	59.38	47.3	tr|A0A2S8XHJ1|A0A2S8XHJ1_PSEFL	2-oxoglutarate dehydrogenase subunit E1 OS=Pseudomonas fluorescens OX=294 GN=CQ005_20910 PE=4 SV=1			0	99	DVVIDLVCYR	Carbamidomethyl(C)@8			-0.00282226	1250.63	626.322	1250.63	626.324	2	16	1.1.1.3647.10	80.8919	4651.84	2354.48	80.73	0.34	50096
18	84.52	84.52	61.51	59.38	47.3	tr|A0A2S8XHJ1|A0A2S8XHJ1_PSEFL	2-oxoglutarate dehydrogenase subunit E1 OS=Pseudomonas fluorescens OX=294 GN=CQ005_20910 PE=4 SV=1			0	49.56	DVVIDLVCYRR	Carbamidomethyl(C)@8		missed R-R@10	-0.00324094	1406.73	704.373	1406.73	704.374	2	12	1.1.1.3494.38	73.497	2681.52	2397.74	73.55	0.44	18098.3
18	84.52	84.52	61.51	59.38	47.3	tr|A0A2S8XHJ1|A0A2S8XHJ1_PSEFL	2-oxoglutarate dehydrogenase subunit E1 OS=Pseudomonas fluorescens OX=294 GN=CQ005_20910 PE=4 SV=1			0	44.09	DVVIDLVCYRR	Carbamidomethyl(C)@8		missed R-R@10	-0.00324094	1406.73	704.373	1406.73	704.374	2	13	1.1.1.3494.37	73.4957	2681.52	2389.24	73.55	0.44	19067.2
18	84.52	84.52	61.51	59.38	47.3	tr|A0A2S8XHJ1|A0A2S8XHJ1_PSEFL	2-oxoglutarate dehydrogenase subunit E1 OS=Pseudomonas fluorescens OX=294 GN=CQ005_20910 PE=4 SV=1			0	70.16	EIVIGMAHR				-0.00318616	1024.55	513.28	1024.55	513.282	2	9	1.1.1.2967.16	48.0682	2809.09	2346.58	48.18	0.48	12182.8
18	84.52	84.52	61.51	59.38	47.3	tr|A0A2S8XHJ1|A0A2S8XHJ1_PSEFL	2-oxoglutarate dehydrogenase subunit E1 OS=Pseudomonas fluorescens OX=294 GN=CQ005_20910 PE=4 SV=1			0	99	FGLEGGESLIPMLDELIQR	Oxidation(M)@12			-0.00217782	2132.08	711.701	2132.08	711.701	3	14	1.1.1.4256.6	110.744	897.9	640.38	110.92	0.89	3527.15
18	84.52	84.52	61.51	59.38	47.3	tr|A0A2S8XHJ1|A0A2S8XHJ1_PSEFL	2-oxoglutarate dehydrogenase subunit E1 OS=Pseudomonas fluorescens OX=294 GN=CQ005_20910 PE=4 SV=1			0	39.78	FGLEGGESLIPMLDELIQR	Oxidation(P)@11	Oxidation(P)@243		-0.00217784	2132.08	711.701	2132.08	711.701	3	13	1.1.1.4256.6	110.744	897.9	640.38	110.92	0.89	3527.15
18	84.52	84.52	61.51	59.38	47.3	tr|A0A2S8XHJ1|A0A2S8XHJ1_PSEFL	2-oxoglutarate dehydrogenase subunit E1 OS=Pseudomonas fluorescens OX=294 GN=CQ005_20910 PE=4 SV=1			0	99	GHQAAQLDPLGLWK				0.000112518	1532.81	511.944	1532.81	511.944	3	17	1.1.1.3624.2	79.7618	7154.11	2594.43	79.95	0.35	6147.22
18	84.52	84.52	61.51	59.38	47.3	tr|A0A2S8XHJ1|A0A2S8XHJ1_PSEFL	2-oxoglutarate dehydrogenase subunit E1 OS=Pseudomonas fluorescens OX=294 GN=CQ005_20910 PE=4 SV=1			0	99	GHQAAQLDPLGLWK				0.000112518	1532.81	511.944	1532.81	511.944	3	17	1.1.1.3626.9	79.8684	7154.11	6101.05	79.95	0.35	8673.24
18	84.52	84.52	61.51	59.38	47.3	tr|A0A2S8XHJ1|A0A2S8XHJ1_PSEFL	2-oxoglutarate dehydrogenase subunit E1 OS=Pseudomonas fluorescens OX=294 GN=CQ005_20910 PE=4 SV=1			0	99	GHQAAQLDPLGLWK				0.000112518	1532.81	511.944	1532.81	511.944	3	14	1.1.1.3627.9	79.9183	7154.11	7001.58	79.95	0.35	12428
18	84.52	84.52	61.51	59.38	47.3	tr|A0A2S8XHJ1|A0A2S8XHJ1_PSEFL	2-oxoglutarate dehydrogenase subunit E1 OS=Pseudomonas fluorescens OX=294 GN=CQ005_20910 PE=4 SV=1			0	99	GHQAAQLDPLGLWK				0.000112518	1532.81	511.944	1532.81	511.944	3	15	1.1.1.3630.4	80.0629	7154.11	4175.32	79.95	0.35	15131
18	84.52	84.52	61.51	59.38	47.3	tr|A0A2S8XHJ1|A0A2S8XHJ1_PSEFL	2-oxoglutarate dehydrogenase subunit E1 OS=Pseudomonas fluorescens OX=294 GN=CQ005_20910 PE=4 SV=1			0	99	GHQAAQLDPLGLWK				0.000112518	1532.81	511.944	1532.81	511.944	3	13	1.1.1.3631.5	80.1129	7154.11	2574.4	79.95	0.35	13780.4
18	84.52	84.52	61.51	59.38	47.3	tr|A0A2S8XHJ1|A0A2S8XHJ1_PSEFL	2-oxoglutarate dehydrogenase subunit E1 OS=Pseudomonas fluorescens OX=294 GN=CQ005_20910 PE=4 SV=1			0	99	GHQAAQLDPLGLWK				0.000112518	1532.81	511.944	1532.81	511.944	3	14	1.1.1.3631.6	80.1136	7154.11	2558.07	79.95	0.35	12538.1
18	84.52	84.52	61.51	59.38	47.3	tr|A0A2S8XHJ1|A0A2S8XHJ1_PSEFL	2-oxoglutarate dehydrogenase subunit E1 OS=Pseudomonas fluorescens OX=294 GN=CQ005_20910 PE=4 SV=1			0	99	GRLNVLVNTFGKNPR			missed R-L@2; missed K-N@12	-0.00213408	1683.95	421.995	1683.95	421.996	4	15	1.1.1.3281.2	63.1277	6932.4	6918.83	63.17	0.29	17091.4
18	84.52	84.52	61.51	59.38	47.3	tr|A0A2S8XHJ1|A0A2S8XHJ1_PSEFL	2-oxoglutarate dehydrogenase subunit E1 OS=Pseudomonas fluorescens OX=294 GN=CQ005_20910 PE=4 SV=1			0	99	GRLNVLVNTFGKNPR			missed R-L@2; missed K-N@12	-0.00213408	1683.95	421.995	1683.95	421.996	4	15	1.1.1.3282.2	63.1754	6932.4	6665.9	63.17	0.29	14011.2
18	84.52	84.52	61.51	59.38	47.3	tr|A0A2S8XHJ1|A0A2S8XHJ1_PSEFL	2-oxoglutarate dehydrogenase subunit E1 OS=Pseudomonas fluorescens OX=294 GN=CQ005_20910 PE=4 SV=1			0	99	GRLNVLVNTFGKNPR			missed R-L@2; missed K-N@12	-0.00213408	1683.95	421.995	1683.95	421.996	4	14	1.1.1.3283.3	63.2254	6932.4	5131.86	63.17	0.29	16870.9
18	84.52	84.52	61.51	59.38	47.3	tr|A0A2S8XHJ1|A0A2S8XHJ1_PSEFL	2-oxoglutarate dehydrogenase subunit E1 OS=Pseudomonas fluorescens OX=294 GN=CQ005_20910 PE=4 SV=1			0	99	GRLNVLVNTFGKNPR	Deamidated(N)@8		missed R-L@2; missed K-N@12	0.014443	1684.95	562.658	1684.94	562.653	3	13	1.1.1.3279.24	63.0482	4055.15	2878.66	63.17	0.29	16522.4
18	84.52	84.52	61.51	59.38	47.3	tr|A0A2S8XHJ1|A0A2S8XHJ1_PSEFL	2-oxoglutarate dehydrogenase subunit E1 OS=Pseudomonas fluorescens OX=294 GN=CQ005_20910 PE=4 SV=1			0	99	GRLNVLVNTFGKNPR	Deamidated(N)@8		missed R-L@2; missed K-N@12	0.014443	1684.95	562.658	1684.94	562.653	3	16	1.1.1.3280.29	63.1029	4055.15	3836.29	63.17	0.29	32489.4
18	84.52	84.52	61.51	59.38	47.3	tr|A0A2S8XHJ1|A0A2S8XHJ1_PSEFL	2-oxoglutarate dehydrogenase subunit E1 OS=Pseudomonas fluorescens OX=294 GN=CQ005_20910 PE=4 SV=1			0	98.72	GRLNVLVNTFGKNPR			missed R-L@2; missed K-N@12	-0.00213408	1683.95	421.995	1683.95	421.996	4	11	1.1.1.3284.3	63.273	6932.4	3591.02	63.17	0.29	17070.3
18	84.52	84.52	61.51	59.38	47.3	tr|A0A2S8XHJ1|A0A2S8XHJ1_PSEFL	2-oxoglutarate dehydrogenase subunit E1 OS=Pseudomonas fluorescens OX=294 GN=CQ005_20910 PE=4 SV=1			0	82.03	GRLNVLVNTFGKNPR	Deamidated(N)@8		missed R-L@2; missed K-N@12	0.014443	1684.95	562.658	1684.94	562.653	3	14	1.1.1.3278.16	62.999	4055.15	1765.78	63.17	0.29	27626.1
18	84.52	84.52	61.51	59.38	47.3	tr|A0A2S8XHJ1|A0A2S8XHJ1_PSEFL	2-oxoglutarate dehydrogenase subunit E1 OS=Pseudomonas fluorescens OX=294 GN=CQ005_20910 PE=4 SV=1			0	70.88	GRLNVLVNTFGKNPR	Deamidated(N)@8		missed R-L@2; missed K-N@12	0.014443	1684.95	562.658	1684.94	562.653	3	15	1.1.1.3279.25	63.0496	4055.15	2911.68	63.17	0.29	31100
18	84.52	84.52	61.51	59.38	47.3	tr|A0A2S8XHJ1|A0A2S8XHJ1_PSEFL	2-oxoglutarate dehydrogenase subunit E1 OS=Pseudomonas fluorescens OX=294 GN=CQ005_20910 PE=4 SV=1			0	49.07	GRLNVLVNTFGKNPR	Deamidated(N)@8		missed R-L@2; missed K-N@12	0.014443	1684.95	562.658	1684.94	562.653	3	13	1.1.1.3284.22	63.289	4055.15	2688.25	63.17	0.29	31196.6
18	84.52	84.52	61.51	59.38	47.3	tr|A0A2S8XHJ1|A0A2S8XHJ1_PSEFL	2-oxoglutarate dehydrogenase subunit E1 OS=Pseudomonas fluorescens OX=294 GN=CQ005_20910 PE=4 SV=1			0	49.07	GRLNVLVNTFGKNPR	Deamidated(N)@4		missed R-L@2; missed K-N@12	0.014443	1684.95	562.658	1684.94	562.653	3	13	1.1.1.3284.22	63.289	4055.15	2688.25	63.17	0.29	31196.6
18	84.52	84.52	61.51	59.38	47.3	tr|A0A2S8XHJ1|A0A2S8XHJ1_PSEFL	2-oxoglutarate dehydrogenase subunit E1 OS=Pseudomonas fluorescens OX=294 GN=CQ005_20910 PE=4 SV=1			0	44.34	GRLNVLVNTFGKNPR	Deamidated(N)@4		missed R-L@2; missed K-N@12	0.014443	1684.95	562.658	1684.94	562.653	3	12	1.1.1.3279.24	63.0482	4055.15	2878.66	63.17	0.29	16522.4
18	84.52	84.52	61.51	59.38	47.3	tr|A0A2S8XHJ1|A0A2S8XHJ1_PSEFL	2-oxoglutarate dehydrogenase subunit E1 OS=Pseudomonas fluorescens OX=294 GN=CQ005_20910 PE=4 SV=1			0	31.92	GRLNVLVNTFGKNPR	Deamidated(N)@4		missed R-L@2; missed K-N@12	0.014443	1684.95	562.658	1684.94	562.653	3	15	1.1.1.3279.25	63.0496	4055.15	2911.68	63.17	0.29	31100
18	84.52	84.52	61.51	59.38	47.3	tr|A0A2S8XHJ1|A0A2S8XHJ1_PSEFL	2-oxoglutarate dehydrogenase subunit E1 OS=Pseudomonas fluorescens OX=294 GN=CQ005_20910 PE=4 SV=1			0	24.93	GRLNVLVNTFGKNPR	Deamidated(N)@4		missed R-L@2; missed K-N@12	0.014443	1684.95	562.658	1684.94	562.653	3	15	1.1.1.3280.29	63.1029	4055.15	3836.29	63.17	0.29	32489.4
18	84.52	84.52	61.51	59.38	47.3	tr|A0A2S8XHJ1|A0A2S8XHJ1_PSEFL	2-oxoglutarate dehydrogenase subunit E1 OS=Pseudomonas fluorescens OX=294 GN=CQ005_20910 PE=4 SV=1			0	24.87	GRLNVLVNTFGKNPR	Carbamyl@N-term; Arg->Leu@2	Arg->Leu@269	missed R-L@2; missed K-N@12	0.00909932	1683.95	421.995	1683.94	421.993	4	16	1.1.1.3282.2	63.1754	6932.4	6665.9	63.17	0.29	14011.2
18	84.52	84.52	61.51	59.38	47.3	tr|A0A2S8XHJ1|A0A2S8XHJ1_PSEFL	2-oxoglutarate dehydrogenase subunit E1 OS=Pseudomonas fluorescens OX=294 GN=CQ005_20910 PE=4 SV=1			0	20.09	GRLNVLVNTFGKNPR	Deamidated(N)@4		missed R-L@2; missed K-N@12	0.014443	1684.95	562.658	1684.94	562.653	3	14	1.1.1.3278.16	62.999	4055.15	1765.78	63.17	0.29	27626.1
18	84.52	84.52	61.51	59.38	47.3	tr|A0A2S8XHJ1|A0A2S8XHJ1_PSEFL	2-oxoglutarate dehydrogenase subunit E1 OS=Pseudomonas fluorescens OX=294 GN=CQ005_20910 PE=4 SV=1			0	20.09	GRLNVLVNTFGKNPR	Deamidated(N)@13		missed R-L@2; missed K-N@12	0.014443	1684.95	562.658	1684.94	562.653	3	13	1.1.1.3278.16	62.999	4055.15	1765.78	63.17	0.29	27626.1
18	84.52	84.52	61.51	59.38	47.3	tr|A0A2S8XHJ1|A0A2S8XHJ1_PSEFL	2-oxoglutarate dehydrogenase subunit E1 OS=Pseudomonas fluorescens OX=294 GN=CQ005_20910 PE=4 SV=1			0	55.44	HAVLHNQKDAGTYIPLQNLYEGQPR			missed K-D@8	-0.00141102	2861.46	716.371	2861.46	716.372	4	9	1.1.1.3368.38	67.3697	2149.8	1030.07	67.28	0.34	9036.36
18	84.52	84.52	61.51	59.38	47.3	tr|A0A2S8XHJ1|A0A2S8XHJ1_PSEFL	2-oxoglutarate dehydrogenase subunit E1 OS=Pseudomonas fluorescens OX=294 GN=CQ005_20910 PE=4 SV=1			0	30.9	HAVLHNQKDAGTYIPLQNLYEGQPR			missed K-D@8	-0.00141102	2861.46	716.371	2861.46	716.372	4	14	1.1.1.3361.34	67.0246	2149.8	803.36	67.28	0.34	19617.6
18	84.52	84.52	61.51	59.38	47.3	tr|A0A2S8XHJ1|A0A2S8XHJ1_PSEFL	2-oxoglutarate dehydrogenase subunit E1 OS=Pseudomonas fluorescens OX=294 GN=CQ005_20910 PE=4 SV=1			0	80.64	HDTSFDLK				0.00079783	961.451	481.733	961.451	481.733	2	11	1.1.1.2778.3	38.9573	5760.69	2500.22	38.71	0.24	13375.1
18	84.52	84.52	61.51	59.38	47.3	tr|A0A2S8XHJ1|A0A2S8XHJ1_PSEFL	2-oxoglutarate dehydrogenase subunit E1 OS=Pseudomonas fluorescens OX=294 GN=CQ005_20910 PE=4 SV=1			0	57.7	HDTSFDLK				0.00079783	961.451	481.733	961.451	481.733	2	8	1.1.1.2782.6	39.1568	5760.69	1891.96	38.71	0.24	9103.81
18	84.52	84.52	61.51	59.38	47.3	tr|A0A2S8XHJ1|A0A2S8XHJ1_PSEFL	2-oxoglutarate dehydrogenase subunit E1 OS=Pseudomonas fluorescens OX=294 GN=CQ005_20910 PE=4 SV=1			0	28.76	HDTSFDLK				0.00079783	961.451	481.733	961.451	481.733	2	11	1.1.1.2774.6	38.7752	5760.69	4873.74	38.71	0.24	28293.1
18	84.52	84.52	61.51	59.38	47.3	tr|A0A2S8XHJ1|A0A2S8XHJ1_PSEFL	2-oxoglutarate dehydrogenase subunit E1 OS=Pseudomonas fluorescens OX=294 GN=CQ005_20910 PE=4 SV=1			0	19.39	HDTSFDLK				0.00079783	961.451	481.733	961.451	481.733	2	10	1.1.1.2777.4	38.9097	5760.69	2994.03	38.71	0.24	27062.7
18	84.52	84.52	61.51	59.38	47.3	tr|A0A2S8XHJ1|A0A2S8XHJ1_PSEFL	2-oxoglutarate dehydrogenase subunit E1 OS=Pseudomonas fluorescens OX=294 GN=CQ005_20910 PE=4 SV=1			0	99	HDTSFDLKTLQELSAK			missed K-T@8	-0.00184064	1831.93	611.65	1831.93	611.651	3	21	1.1.1.3518.15	74.6386	5355.5	5013.93	74.62	0.29	18307.8
18	84.52	84.52	61.51	59.38	47.3	tr|A0A2S8XHJ1|A0A2S8XHJ1_PSEFL	2-oxoglutarate dehydrogenase subunit E1 OS=Pseudomonas fluorescens OX=294 GN=CQ005_20910 PE=4 SV=1			0	99	HDTSFDLKTLQELSAK			missed K-T@8	-0.00184064	1831.93	611.65	1831.93	611.651	3	19	1.1.1.3519.18	74.6813	5355.5	4200.63	74.62	0.29	13524.5
18	84.52	84.52	61.51	59.38	47.3	tr|A0A2S8XHJ1|A0A2S8XHJ1_PSEFL	2-oxoglutarate dehydrogenase subunit E1 OS=Pseudomonas fluorescens OX=294 GN=CQ005_20910 PE=4 SV=1			0	19.56	HDTSFDLKTLQELSAK			missed K-T@8	-0.00184064	1831.93	611.65	1831.93	611.651	3	10	1.1.1.3514.7	74.4413	5355.5	2273.92	74.62	0.29	14725.2
18	84.52	84.52	61.51	59.38	47.3	tr|A0A2S8XHJ1|A0A2S8XHJ1_PSEFL	2-oxoglutarate dehydrogenase subunit E1 OS=Pseudomonas fluorescens OX=294 GN=CQ005_20910 PE=4 SV=1			0	99	LCGLTMLLPHGYEGQGPEHSSAR	Carbamidomethyl(C)@2			-0.0132966	2509.17	837.398	2509.18	837.402	3	26	1.1.1.3566.14	76.9823	1629.86	1389.61	76.85	0.77	12714.9
18	84.52	84.52	61.51	59.38	47.3	tr|A0A2S8XHJ1|A0A2S8XHJ1_PSEFL	2-oxoglutarate dehydrogenase subunit E1 OS=Pseudomonas fluorescens OX=294 GN=CQ005_20910 PE=4 SV=1			0	99	LCGLTMLLPHGYEGQGPEHSSAR	Carbamidomethyl(C)@2			0.00176995	2509.19	628.304	2509.18	628.303	4	28	1.1.1.3567.7	77.0068	11084.8	8583.3	76.9	0.38	37496.1
18	84.52	84.52	61.51	59.38	47.3	tr|A0A2S8XHJ1|A0A2S8XHJ1_PSEFL	2-oxoglutarate dehydrogenase subunit E1 OS=Pseudomonas fluorescens OX=294 GN=CQ005_20910 PE=4 SV=1			0	99	LCGLTMLLPHGYEGQGPEHSSAR	Carbamidomethyl(C)@2			0.00176995	2509.19	628.304	2509.18	628.303	4	19	1.1.1.3558.20	76.5826	11084.8	1852.01	76.9	0.38	8613.63
18	84.52	84.52	61.51	59.38	47.3	tr|A0A2S8XHJ1|A0A2S8XHJ1_PSEFL	2-oxoglutarate dehydrogenase subunit E1 OS=Pseudomonas fluorescens OX=294 GN=CQ005_20910 PE=4 SV=1			0	99	LCGLTMLLPHGYEGQGPEHSSARLER	Carbamidomethyl(C)@2		missed R-L@23	0.00438628	2907.42	727.861	2907.41	727.86	4	15	1.1.1.3526.36	75.0417	2784.29	2585.17	75.01	0.24	10182.6
18	84.52	84.52	61.51	59.38	47.3	tr|A0A2S8XHJ1|A0A2S8XHJ1_PSEFL	2-oxoglutarate dehydrogenase subunit E1 OS=Pseudomonas fluorescens OX=294 GN=CQ005_20910 PE=4 SV=1			0	93.64	LCGLTMLLPHGYEGQGPEHSSARLER	Carbamidomethyl(C)@2		missed R-L@23	0.00275727	2907.41	582.49	2907.41	582.49	5	10	1.1.1.3526.13	75.0217	6605.72	6373.81	75.01	0.24	15258.9
18	84.52	84.52	61.51	59.38	47.3	tr|A0A2S8XHJ1|A0A2S8XHJ1_PSEFL	2-oxoglutarate dehydrogenase subunit E1 OS=Pseudomonas fluorescens OX=294 GN=CQ005_20910 PE=4 SV=1			0	76.36	LCGLTMLLPHGYEGQGPEHSSARLER	Carbamidomethyl(C)@2		missed R-L@23	0.00275727	2907.41	582.49	2907.41	582.49	5	14	1.1.1.3527.14	75.0708	6605.72	5543.16	75.01	0.24	27565.6
18	84.52	84.52	61.51	59.38	47.3	tr|A0A2S8XHJ1|A0A2S8XHJ1_PSEFL	2-oxoglutarate dehydrogenase subunit E1 OS=Pseudomonas fluorescens OX=294 GN=CQ005_20910 PE=4 SV=1			0	26.33	LCGLTMLLPHGYEGQGPEHSSARLER	Carbamidomethyl(C)@2		missed R-L@23	0.00275727	2907.41	582.49	2907.41	582.49	5	12	1.1.1.3526.14	75.0224	6605.72	6363.04	75.01	0.24	40665.3
18	84.52	84.52	61.51	59.38	47.3	tr|A0A2S8XHJ1|A0A2S8XHJ1_PSEFL	2-oxoglutarate dehydrogenase subunit E1 OS=Pseudomonas fluorescens OX=294 GN=CQ005_20910 PE=4 SV=1			0	99	LLEIPEGFVVQR				0.000548717	1398.79	700.401	1398.79	700.401	2	16	1.1.1.3745.15	85.6634	16789.6	4361.11	85.93	0.39	19130
18	84.52	84.52	61.51	59.38	47.3	tr|A0A2S8XHJ1|A0A2S8XHJ1_PSEFL	2-oxoglutarate dehydrogenase subunit E1 OS=Pseudomonas fluorescens OX=294 GN=CQ005_20910 PE=4 SV=1			0	99	LLEIPEGFVVQR				0.000548717	1398.79	700.401	1398.79	700.401	2	18	1.1.1.3756.10	86.195	16789.6	5904.54	85.93	0.39	34730.8
18	84.52	84.52	61.51	59.38	47.3	tr|A0A2S8XHJ1|A0A2S8XHJ1_PSEFL	2-oxoglutarate dehydrogenase subunit E1 OS=Pseudomonas fluorescens OX=294 GN=CQ005_20910 PE=4 SV=1			0	85.75	LLEIPEGFVVQR				0.000548717	1398.79	700.401	1398.79	700.401	2	13	1.1.1.3757.28	86.2573	16789.6	3379.44	85.93	0.39	20685.8
18	84.52	84.52	61.51	59.38	47.3	tr|A0A2S8XHJ1|A0A2S8XHJ1_PSEFL	2-oxoglutarate dehydrogenase subunit E1 OS=Pseudomonas fluorescens OX=294 GN=CQ005_20910 PE=4 SV=1			0	99	LNVLVNTFGKNPR			missed K-N@10	-0.00735484	1470.82	736.419	1470.83	736.423	2	14	1.1.1.3308.17	64.4608	1850.73	1830.63	64.47	0.14	13526
18	84.52	84.52	61.51	59.38	47.3	tr|A0A2S8XHJ1|A0A2S8XHJ1_PSEFL	2-oxoglutarate dehydrogenase subunit E1 OS=Pseudomonas fluorescens OX=294 GN=CQ005_20910 PE=4 SV=1			0	64.1	LVLCSGKVYYDLLEK	Carbamidomethyl(C)@4		missed K-V@7	0.00879386	1798.96	600.662	1798.95	600.659	3	13	1.1.1.3635.2	80.3031	2284.11	1951.71	80.2	0.34	13523.1
18	84.52	84.52	61.51	59.38	47.3	tr|A0A2S8XHJ1|A0A2S8XHJ1_PSEFL	2-oxoglutarate dehydrogenase subunit E1 OS=Pseudomonas fluorescens OX=294 GN=CQ005_20910 PE=4 SV=1			0	23.06	LVLCSGKVYYDLLEKR	Carbamidomethyl(C)@4		missed K-V@7; missed K-R@15	-0.00971269	1955.05	489.769	1955.06	489.771	4	9	1.1.1.3560.3	76.6613	1833.03	1373.82	76.51	0.29	7707.38
18	84.52	84.52	61.51	59.38	47.3	tr|A0A2S8XHJ1|A0A2S8XHJ1_PSEFL	2-oxoglutarate dehydrogenase subunit E1 OS=Pseudomonas fluorescens OX=294 GN=CQ005_20910 PE=4 SV=1			0	87.28	MIQAPILHVNGDDPEAVLFVTQLAIDYR	Oxidation(M)@1			0.00165028	3153.62	1052.21	3153.62	1052.21	3	10	1.1.1.4360.41	115.928	1283.3	915.49	115.84	0.3	9307.57
18	84.52	84.52	61.51	59.38	47.3	tr|A0A2S8XHJ1|A0A2S8XHJ1_PSEFL	2-oxoglutarate dehydrogenase subunit E1 OS=Pseudomonas fluorescens OX=294 GN=CQ005_20910 PE=4 SV=1			0	81.68	MIQAPILHVNGDDPEAVLFVTQLAIDYR	Oxidation(H)@8			0.00165026	3153.62	1052.21	3153.62	1052.21	3	11	1.1.1.4360.41	115.928	1283.3	915.49	115.84	0.3	9307.57
18	84.52	84.52	61.51	59.38	47.3	tr|A0A2S8XHJ1|A0A2S8XHJ1_PSEFL	2-oxoglutarate dehydrogenase subunit E1 OS=Pseudomonas fluorescens OX=294 GN=CQ005_20910 PE=4 SV=1			0	63.85	MIQAPILHVNGDDPEAVLFVTQLAIDYR	Oxidation(N)@10	Oxidation(N)@429		0.00165026	3153.62	1052.21	3153.62	1052.21	3	11	1.1.1.4360.41	115.928	1283.3	915.49	115.84	0.3	9307.57
18	84.52	84.52	61.51	59.38	47.3	tr|A0A2S8XHJ1|A0A2S8XHJ1_PSEFL	2-oxoglutarate dehydrogenase subunit E1 OS=Pseudomonas fluorescens OX=294 GN=CQ005_20910 PE=4 SV=1			0	60.95	MIQAPILHVNGDDPEAVLFVTQLAIDYR	Oxidation(D)@13	Oxidation(D)@432		0.00165026	3153.62	1052.21	3153.62	1052.21	3	11	1.1.1.4360.41	115.928	1283.3	915.49	115.84	0.3	9307.57
18	84.52	84.52	61.51	59.38	47.3	tr|A0A2S8XHJ1|A0A2S8XHJ1_PSEFL	2-oxoglutarate dehydrogenase subunit E1 OS=Pseudomonas fluorescens OX=294 GN=CQ005_20910 PE=4 SV=1			0	60.95	MIQAPILHVNGDDPEAVLFVTQLAIDYR	Oxidation(D)@12	Oxidation(D)@431		0.00165026	3153.62	1052.21	3153.62	1052.21	3	11	1.1.1.4360.41	115.928	1283.3	915.49	115.84	0.3	9307.57
18	84.52	84.52	61.51	59.38	47.3	tr|A0A2S8XHJ1|A0A2S8XHJ1_PSEFL	2-oxoglutarate dehydrogenase subunit E1 OS=Pseudomonas fluorescens OX=294 GN=CQ005_20910 PE=4 SV=1			0	27.77	MIQAPILHVNGDDPEAVLFVTQLAIDYR	Oxidation(P)@5	Oxidation(P)@424		0.00165026	3153.62	1052.21	3153.62	1052.21	3	9	1.1.1.4360.41	115.928	1283.3	915.49	115.84	0.3	9307.57
18	84.52	84.52	61.51	59.38	47.3	tr|A0A2S8XHJ1|A0A2S8XHJ1_PSEFL	2-oxoglutarate dehydrogenase subunit E1 OS=Pseudomonas fluorescens OX=294 GN=CQ005_20910 PE=4 SV=1			0	99	MQAGGLPINWGYAETMAYATLAFEGHPIR	Oxidation(M)@1			0.00300285	3180.52	1061.18	3180.52	1061.18	3	28	1.1.1.4351.23	115.486	2357.16	2289.35	115.49	0.2	13334.6
18	84.52	84.52	61.51	59.38	47.3	tr|A0A2S8XHJ1|A0A2S8XHJ1_PSEFL	2-oxoglutarate dehydrogenase subunit E1 OS=Pseudomonas fluorescens OX=294 GN=CQ005_20910 PE=4 SV=1			0	99	MQAGGLPINWGYAETMAYATLAFEGHPIR	Oxidation(M)@1			0.00300285	3180.52	1061.18	3180.52	1061.18	3	22	1.1.1.4353.32	115.576	2357.16	1753.35	115.49	0.2	14034.1
18	84.52	84.52	61.51	59.38	47.3	tr|A0A2S8XHJ1|A0A2S8XHJ1_PSEFL	2-oxoglutarate dehydrogenase subunit E1 OS=Pseudomonas fluorescens OX=294 GN=CQ005_20910 PE=4 SV=1			0	99	MQAGGLPINWGYAETMAYATLAFEGHPIR	Oxidation(M)@1			0.00273153	3180.52	796.137	3180.52	796.136	4	17	1.1.1.4353.8	115.552	1005.86	874.19	115.49	0.3	6700.52
18	84.52	84.52	61.51	59.38	47.3	tr|A0A2S8XHJ1|A0A2S8XHJ1_PSEFL	2-oxoglutarate dehydrogenase subunit E1 OS=Pseudomonas fluorescens OX=294 GN=CQ005_20910 PE=4 SV=1			0	99	MQAGGLPINWGYAETMAYATLAFEGHPIR				0.01327	3164.53	792.141	3164.52	792.138	4	22	1.1.1.4356.15	115.707	869.17	864.97	115.73	0.1	14441.9
18	84.52	84.52	61.51	59.38	47.3	tr|A0A2S8XHJ1|A0A2S8XHJ1_PSEFL	2-oxoglutarate dehydrogenase subunit E1 OS=Pseudomonas fluorescens OX=294 GN=CQ005_20910 PE=4 SV=1			0	99	MQAGGLPINWGYAETMAYATLAFEGHPIR				0.01327	3164.53	792.141	3164.52	792.138	4	18	1.1.1.4356.14	115.706	869.17	865.26	115.73	0.1	14151.6
18	84.52	84.52	61.51	59.38	47.3	tr|A0A2S8XHJ1|A0A2S8XHJ1_PSEFL	2-oxoglutarate dehydrogenase subunit E1 OS=Pseudomonas fluorescens OX=294 GN=CQ005_20910 PE=4 SV=1			0	99	MQESVMQR				-0.000682628	1007.45	504.733	1007.45	504.734	2	13	1.1.1.2678.12	34.1716	3441.11	2048.52	34.33	0.34	9103.37
18	84.52	84.52	61.51	59.38	47.3	tr|A0A2S8XHJ1|A0A2S8XHJ1_PSEFL	2-oxoglutarate dehydrogenase subunit E1 OS=Pseudomonas fluorescens OX=294 GN=CQ005_20910 PE=4 SV=1			0	99	MQESVMQR				-0.000682628	1007.45	504.733	1007.45	504.734	2	10	1.1.1.2684.14	34.4521	3441.11	2717.07	34.33	0.34	8078.2
18	84.52	84.52	61.51	59.38	47.3	tr|A0A2S8XHJ1|A0A2S8XHJ1_PSEFL	2-oxoglutarate dehydrogenase subunit E1 OS=Pseudomonas fluorescens OX=294 GN=CQ005_20910 PE=4 SV=1			0	99	MQESVMQR	Acetyl@N-term	Acetyl@1		-0.00616311	1049.46	525.736	1049.46	525.739	2	13	1.1.1.3043.12	51.6881	3326.77	880.66	51.52	0.19	4957.6
18	84.52	84.52	61.51	59.38	47.3	tr|A0A2S8XHJ1|A0A2S8XHJ1_PSEFL	2-oxoglutarate dehydrogenase subunit E1 OS=Pseudomonas fluorescens OX=294 GN=CQ005_20910 PE=4 SV=1			0	99	MQESVMQR				-0.000682628	1007.45	504.733	1007.45	504.734	2	10	1.1.1.2687.19	34.5968	3441.11	1136.72	34.33	0.34	6216.28
18	84.52	84.52	61.51	59.38	47.3	tr|A0A2S8XHJ1|A0A2S8XHJ1_PSEFL	2-oxoglutarate dehydrogenase subunit E1 OS=Pseudomonas fluorescens OX=294 GN=CQ005_20910 PE=4 SV=1			0	50.19	MQESVMQR				-0.000682628	1007.45	504.733	1007.45	504.734	2	7	1.1.1.2687.20	34.5981	3441.11	1127.15	34.33	0.34	6206.6
18	84.52	84.52	61.51	59.38	47.3	tr|A0A2S8XHJ1|A0A2S8XHJ1_PSEFL	2-oxoglutarate dehydrogenase subunit E1 OS=Pseudomonas fluorescens OX=294 GN=CQ005_20910 PE=4 SV=1			0	92.43	MTGQDIGR				-0.00334537	876.409	439.212	876.412	439.213	2	11	1.1.1.2601.7	30.4484	3919.19	3742.41	30.39	0.48	22234.6
18	84.52	84.52	61.51	59.38	47.3	tr|A0A2S8XHJ1|A0A2S8XHJ1_PSEFL	2-oxoglutarate dehydrogenase subunit E1 OS=Pseudomonas fluorescens OX=294 GN=CQ005_20910 PE=4 SV=1			0	69.98	MTGQDIGR				-0.00334537	876.409	439.212	876.412	439.213	2	8	1.1.1.2607.8	30.7345	3919.19	2225.48	30.39	0.48	7791.27
18	84.52	84.52	61.51	59.38	47.3	tr|A0A2S8XHJ1|A0A2S8XHJ1_PSEFL	2-oxoglutarate dehydrogenase subunit E1 OS=Pseudomonas fluorescens OX=294 GN=CQ005_20910 PE=4 SV=1			0	81.81	RAEGREDIAIVR			missed R-A@1; missed R-E@5	-0.0085722	1383.75	462.257	1383.76	462.26	3	9	1.1.1.2779.7	39.0105	4738.41	4542.12	39	0.19	10072.5
18	84.52	84.52	61.51	59.38	47.3	tr|A0A2S8XHJ1|A0A2S8XHJ1_PSEFL	2-oxoglutarate dehydrogenase subunit E1 OS=Pseudomonas fluorescens OX=294 GN=CQ005_20910 PE=4 SV=1			0	99	RAQPVSAASVSSEHEK			missed R-A@1	0.0066017	1681.85	561.622	1681.84	561.62	3	18	1.1.1.2601.19	30.4717	3234.45	3086.21	30.44	0.14	16625.9
18	84.52	84.52	61.51	59.38	47.3	tr|A0A2S8XHJ1|A0A2S8XHJ1_PSEFL	2-oxoglutarate dehydrogenase subunit E1 OS=Pseudomonas fluorescens OX=294 GN=CQ005_20910 PE=4 SV=1			0	55.68	RAQPVSAASVSSEHEK			missed R-A@1	0.0066017	1681.85	561.622	1681.84	561.62	3	11	1.1.1.2598.14	30.3211	3234.45	563.07	30.44	0.14	7202.95
18	84.52	84.52	61.51	59.38	47.3	tr|A0A2S8XHJ1|A0A2S8XHJ1_PSEFL	2-oxoglutarate dehydrogenase subunit E1 OS=Pseudomonas fluorescens OX=294 GN=CQ005_20910 PE=4 SV=1			0	87.98	RGHNEADEPSGTQPLMYQQITK			missed R-G@1	-0.00163724	2499.18	625.802	2499.18	625.803	4	17	1.1.1.3107.39	54.7711	3517.79	3186.12	54.83	0.24	40594.2
18	84.52	84.52	61.51	59.38	47.3	tr|A0A2S8XHJ1|A0A2S8XHJ1_PSEFL	2-oxoglutarate dehydrogenase subunit E1 OS=Pseudomonas fluorescens OX=294 GN=CQ005_20910 PE=4 SV=1			0	60.19	RGHNEADEPSGTQPLMYQQITK			missed R-G@1	-0.00163724	2499.18	625.802	2499.18	625.803	4	16	1.1.1.3112.15	55.0059	3517.79	1345.46	54.83	0.24	18113.6
18	84.52	84.52	61.51	59.38	47.3	tr|A0A2S8XHJ1|A0A2S8XHJ1_PSEFL	2-oxoglutarate dehydrogenase subunit E1 OS=Pseudomonas fluorescens OX=294 GN=CQ005_20910 PE=4 SV=1			0	46.76	RGHNEADEPSGTQPLMYQQITK			missed R-G@1	-0.00163724	2499.18	625.802	2499.18	625.803	4	10	1.1.1.3110.34	54.9116	3517.79	2780.94	54.83	0.24	19963.1
18	84.52	84.52	61.51	59.38	47.3	tr|A0A2S8XHJ1|A0A2S8XHJ1_PSEFL	2-oxoglutarate dehydrogenase subunit E1 OS=Pseudomonas fluorescens OX=294 GN=CQ005_20910 PE=4 SV=1			0	44.16	RGHNEADEPSGTQPLMYQQITK			missed R-G@1	-0.00163724	2499.18	625.802	2499.18	625.803	4	14	1.1.1.3112.14	55.0033	3517.79	1383.68	54.83	0.24	23820.5
18	84.52	84.52	61.51	59.38	47.3	tr|A0A2S8XHJ1|A0A2S8XHJ1_PSEFL	2-oxoglutarate dehydrogenase subunit E1 OS=Pseudomonas fluorescens OX=294 GN=CQ005_20910 PE=4 SV=1			0	20.12	RGHNEADEPSGTQPLMYQQITK			missed R-G@1	-0.00163724	2499.18	625.802	2499.18	625.803	4	14	1.1.1.3106.27	54.7171	3517.79	2342.4	54.83	0.24	43448.9
18	84.52	84.52	61.51	59.38	47.3	tr|A0A2S8XHJ1|A0A2S8XHJ1_PSEFL	2-oxoglutarate dehydrogenase subunit E1 OS=Pseudomonas fluorescens OX=294 GN=CQ005_20910 PE=4 SV=1			0	99	RPAPADLSINHYGLTNADLDTTFR				0.00224838	2657.32	665.338	2657.32	665.337	4	26	1.1.1.3540.11	75.7022	14936.3	6780.74	75.87	0.24	37375.2
18	84.52	84.52	61.51	59.38	47.3	tr|A0A2S8XHJ1|A0A2S8XHJ1_PSEFL	2-oxoglutarate dehydrogenase subunit E1 OS=Pseudomonas fluorescens OX=294 GN=CQ005_20910 PE=4 SV=1			0	99	RPAPADLSINHYGLTNADLDTTFR				0.00255359	2657.32	886.781	2657.32	886.781	3	21	1.1.1.3542.39	75.8197	4469.92	4306.19	75.83	0.24	16307.5
18	84.52	84.52	61.51	59.38	47.3	tr|A0A2S8XHJ1|A0A2S8XHJ1_PSEFL	2-oxoglutarate dehydrogenase subunit E1 OS=Pseudomonas fluorescens OX=294 GN=CQ005_20910 PE=4 SV=1			0	99	RPAPADLSINHYGLTNADLDTTFR				0.00224838	2657.32	665.338	2657.32	665.337	4	26	1.1.1.3544.21	75.8995	14936.3	13464.3	75.87	0.24	54749.1
18	84.52	84.52	61.51	59.38	47.3	tr|A0A2S8XHJ1|A0A2S8XHJ1_PSEFL	2-oxoglutarate dehydrogenase subunit E1 OS=Pseudomonas fluorescens OX=294 GN=CQ005_20910 PE=4 SV=1			0	99	RPAPADLSINHYGLTNADLDTTFR				0.00224838	2657.32	665.338	2657.32	665.337	4	28	1.1.1.3544.22	75.9009	14936.3	13383.6	75.87	0.24	64833
18	84.52	84.52	61.51	59.38	47.3	tr|A0A2S8XHJ1|A0A2S8XHJ1_PSEFL	2-oxoglutarate dehydrogenase subunit E1 OS=Pseudomonas fluorescens OX=294 GN=CQ005_20910 PE=4 SV=1			0	99	RPAPADLSINHYGLTNADLDTTFR				0.00224838	2657.32	665.338	2657.32	665.337	4	23	1.1.1.3545.19	75.9445	14936.3	10679.5	75.87	0.24	45325.5
18	84.52	84.52	61.51	59.38	47.3	tr|A0A2S8XHJ1|A0A2S8XHJ1_PSEFL	2-oxoglutarate dehydrogenase subunit E1 OS=Pseudomonas fluorescens OX=294 GN=CQ005_20910 PE=4 SV=1			0	99	RPAPADLSINHYGLTNADLDTTFR	Deamidated(N)@16			0.0182073	2658.32	665.588	2658.3	665.583	4	21	1.1.1.3547.27	76.0455	9457.7	3560.08	75.87	0.24	23555.2
18	84.52	84.52	61.51	59.38	47.3	tr|A0A2S8XHJ1|A0A2S8XHJ1_PSEFL	2-oxoglutarate dehydrogenase subunit E1 OS=Pseudomonas fluorescens OX=294 GN=CQ005_20910 PE=4 SV=1			0	99	RPAPADLSINHYGLTNADLDTTFR				0.00224838	2657.32	665.338	2657.32	665.337	4	21	1.1.1.3548.15	76.0915	14936.3	3689.85	75.87	0.24	26075.7
18	84.52	84.52	61.51	59.38	47.3	tr|A0A2S8XHJ1|A0A2S8XHJ1_PSEFL	2-oxoglutarate dehydrogenase subunit E1 OS=Pseudomonas fluorescens OX=294 GN=CQ005_20910 PE=4 SV=1			0	99	RPAPADLSINHYGLTNADLDTTFR	Deamidated(N)@10			0.0182073	2658.32	665.588	2658.3	665.583	4	18	1.1.1.3546.24	75.9938	9457.7	4784.51	75.87	0.24	28836
18	84.52	84.52	61.51	59.38	47.3	tr|A0A2S8XHJ1|A0A2S8XHJ1_PSEFL	2-oxoglutarate dehydrogenase subunit E1 OS=Pseudomonas fluorescens OX=294 GN=CQ005_20910 PE=4 SV=1			0	87.67	RPAPADLSINHYGLTNADLDTTFR	Deamidated(N)@10			-0.000821958	2658.3	665.583	2658.3	665.583	4	16	1.1.1.3598.13	78.5033	1643.19	1396.76	78.58	0.2	12936.3
18	84.52	84.52	61.51	59.38	47.3	tr|A0A2S8XHJ1|A0A2S8XHJ1_PSEFL	2-oxoglutarate dehydrogenase subunit E1 OS=Pseudomonas fluorescens OX=294 GN=CQ005_20910 PE=4 SV=1			0	61.65	RPAPADLSINHYGLTNADLDTTFR	Deamidated(N)@16			0.0182073	2658.32	665.588	2658.3	665.583	4	18	1.1.1.3546.24	75.9938	9457.7	4784.51	75.87	0.24	28836
18	84.52	84.52	61.51	59.38	47.3	tr|A0A2S8XHJ1|A0A2S8XHJ1_PSEFL	2-oxoglutarate dehydrogenase subunit E1 OS=Pseudomonas fluorescens OX=294 GN=CQ005_20910 PE=4 SV=1			0	23.09	RPAPADLSINHYGLTNADLDTTFR	Deamidated(N)@10			0.0182073	2658.32	665.588	2658.3	665.583	4	19	1.1.1.3547.27	76.0455	9457.7	3560.08	75.87	0.24	23555.2
18	84.52	84.52	61.51	59.38	47.3	tr|A0A2S8XHJ1|A0A2S8XHJ1_PSEFL	2-oxoglutarate dehydrogenase subunit E1 OS=Pseudomonas fluorescens OX=294 GN=CQ005_20910 PE=4 SV=1			0	99	SGSYGTKEIVIGMAHR			missed K-E@7	0.00137781	1704.86	427.223	1704.86	427.223	4	16	1.1.1.3100.3	54.4016	4364.68	2953.28	54.58	0.29	9729.48
18	84.52	84.52	61.51	59.38	47.3	tr|A0A2S8XHJ1|A0A2S8XHJ1_PSEFL	2-oxoglutarate dehydrogenase subunit E1 OS=Pseudomonas fluorescens OX=294 GN=CQ005_20910 PE=4 SV=1			0	99	SGSYGTKEIVIGMAHR			missed K-E@7	-0.00239242	1704.86	569.294	1704.86	569.294	3	18	1.1.1.3101.20	54.4659	3346.89	2700.1	54.58	0.34	18925.9
18	84.52	84.52	61.51	59.38	47.3	tr|A0A2S8XHJ1|A0A2S8XHJ1_PSEFL	2-oxoglutarate dehydrogenase subunit E1 OS=Pseudomonas fluorescens OX=294 GN=CQ005_20910 PE=4 SV=1			0	99	SGSYGTKEIVIGMAHR			missed K-E@7	-0.00239242	1704.86	569.294	1704.86	569.294	3	14	1.1.1.3105.20	54.6551	3346.89	3005.08	54.58	0.34	18351.1
18	84.52	84.52	61.51	59.38	47.3	tr|A0A2S8XHJ1|A0A2S8XHJ1_PSEFL	2-oxoglutarate dehydrogenase subunit E1 OS=Pseudomonas fluorescens OX=294 GN=CQ005_20910 PE=4 SV=1			0	72.72	SGSYGTKEIVIGMAHR			missed K-E@7	-0.00239242	1704.86	569.294	1704.86	569.294	3	13	1.1.1.3098.12	54.316	3346.89	1312.61	54.58	0.34	25517.4
18	84.52	84.52	61.51	59.38	47.3	tr|A0A2S8XHJ1|A0A2S8XHJ1_PSEFL	2-oxoglutarate dehydrogenase subunit E1 OS=Pseudomonas fluorescens OX=294 GN=CQ005_20910 PE=4 SV=1			0	33.21	SGSYGTKEIVIGMAHR			missed K-E@7	0.00137781	1704.86	427.223	1704.86	427.223	4	12	1.1.1.3100.2	54.399	4364.68	2914.42	54.58	0.29	7103.22
18	84.52	84.52	61.51	59.38	47.3	tr|A0A2S8XHJ1|A0A2S8XHJ1_PSEFL	2-oxoglutarate dehydrogenase subunit E1 OS=Pseudomonas fluorescens OX=294 GN=CQ005_20910 PE=4 SV=1			0	22.28	SGSYGTKEIVIGMAHR			missed K-E@7	-0.00239242	1704.86	569.294	1704.86	569.294	3	8	1.1.1.3097.24	54.2781	3346.89	927.67	54.58	0.34	6465.11
18	84.52	84.52	61.51	59.38	47.3	tr|A0A2S8XHJ1|A0A2S8XHJ1_PSEFL	2-oxoglutarate dehydrogenase subunit E1 OS=Pseudomonas fluorescens OX=294 GN=CQ005_20910 PE=4 SV=1			0	99	STEYATDVAK				-0.00379103	1083.5	542.76	1083.51	542.761	2	15	1.1.1.2671.18	33.8293	6631.56	4546.72	33.94	0.29	15037.3
18	84.52	84.52	61.51	59.38	47.3	tr|A0A2S8XHJ1|A0A2S8XHJ1_PSEFL	2-oxoglutarate dehydrogenase subunit E1 OS=Pseudomonas fluorescens OX=294 GN=CQ005_20910 PE=4 SV=1			0	98.19	STEYATDVAK				-0.00379103	1083.5	542.76	1083.51	542.761	2	10	1.1.1.2682.13	34.3578	6631.56	1712.39	33.94	0.29	23517
18	84.52	84.52	61.51	59.38	47.3	tr|A0A2S8XHJ1|A0A2S8XHJ1_PSEFL	2-oxoglutarate dehydrogenase subunit E1 OS=Pseudomonas fluorescens OX=294 GN=CQ005_20910 PE=4 SV=1			0	99	TIGAEFTHITDSEQR				-0.00270106	1703.81	568.943	1703.81	568.944	3	17	1.1.1.3241.14	61.2093	10240	6227.99	61.04	0.34	24422
18	84.52	84.52	61.51	59.38	47.3	tr|A0A2S8XHJ1|A0A2S8XHJ1_PSEFL	2-oxoglutarate dehydrogenase subunit E1 OS=Pseudomonas fluorescens OX=294 GN=CQ005_20910 PE=4 SV=1			0	99	TIGAEFTHITDSEQR				-0.00270106	1703.81	568.943	1703.81	568.944	3	19	1.1.1.3240.14	61.1595	10240	7904.07	61.04	0.34	49806.2
18	84.52	84.52	61.51	59.38	47.3	tr|A0A2S8XHJ1|A0A2S8XHJ1_PSEFL	2-oxoglutarate dehydrogenase subunit E1 OS=Pseudomonas fluorescens OX=294 GN=CQ005_20910 PE=4 SV=1			0	99	TIGAEFTHITDSEQR				-0.00270106	1703.81	568.943	1703.81	568.944	3	16	1.1.1.3243.17	61.3117	10240	2993.14	61.04	0.34	26411.1
18	84.52	84.52	61.51	59.38	47.3	tr|A0A2S8XHJ1|A0A2S8XHJ1_PSEFL	2-oxoglutarate dehydrogenase subunit E1 OS=Pseudomonas fluorescens OX=294 GN=CQ005_20910 PE=4 SV=1			0	99	TIGAEFTHITDSEQR				-0.00270106	1703.81	568.943	1703.81	568.944	3	18	1.1.1.3240.13	61.1568	10240	7980.07	61.04	0.34	54049.9
18	84.52	84.52	61.51	59.38	47.3	tr|A0A2S8XHJ1|A0A2S8XHJ1_PSEFL	2-oxoglutarate dehydrogenase subunit E1 OS=Pseudomonas fluorescens OX=294 GN=CQ005_20910 PE=4 SV=1			0	98.83	TIGAEFTHITDSEQR				-0.00270106	1703.81	568.943	1703.81	568.944	3	15	1.1.1.3233.15	60.8274	10240	3401.95	61.04	0.34	47774.8
18	84.52	84.52	61.51	59.38	47.3	tr|A0A2S8XHJ1|A0A2S8XHJ1_PSEFL	2-oxoglutarate dehydrogenase subunit E1 OS=Pseudomonas fluorescens OX=294 GN=CQ005_20910 PE=4 SV=1			0	92.37	TIGAEFTHITDSEQR				-0.00270106	1703.81	568.943	1703.81	568.944	3	15	1.1.1.3236.13	60.9723	10240	9063.18	61.04	0.34	67925.7
18	84.52	84.52	61.51	59.38	47.3	tr|A0A2S8XHJ1|A0A2S8XHJ1_PSEFL	2-oxoglutarate dehydrogenase subunit E1 OS=Pseudomonas fluorescens OX=294 GN=CQ005_20910 PE=4 SV=1			0	91.4	TIGAEFTHITDSEQR				-0.00270106	1703.81	568.943	1703.81	568.944	3	15	1.1.1.3245.7	61.4012	10240	2121.47	61.04	0.34	24535.6
18	84.52	84.52	61.51	59.38	47.3	tr|A0A2S8XHJ1|A0A2S8XHJ1_PSEFL	2-oxoglutarate dehydrogenase subunit E1 OS=Pseudomonas fluorescens OX=294 GN=CQ005_20910 PE=4 SV=1			0	54.47	TIGAEFTHITDSEQR				-0.00270106	1703.81	568.943	1703.81	568.944	3	14	1.1.1.3248.9	61.543	10240	1136.7	61.04	0.34	15159.4
18	84.52	84.52	61.51	59.38	47.3	tr|A0A2S8XHJ1|A0A2S8XHJ1_PSEFL	2-oxoglutarate dehydrogenase subunit E1 OS=Pseudomonas fluorescens OX=294 GN=CQ005_20910 PE=4 SV=1			0	29.92	TIGAEFTHITDSEQR				-0.00270106	1703.81	568.943	1703.81	568.944	3	13	1.1.1.3231.13	60.7307	10240	1457.24	61.04	0.34	46196.2
18	84.52	84.52	61.51	59.38	47.3	tr|A0A2S8XHJ1|A0A2S8XHJ1_PSEFL	2-oxoglutarate dehydrogenase subunit E1 OS=Pseudomonas fluorescens OX=294 GN=CQ005_20910 PE=4 SV=1			0	99	TTRELYAESLTK			missed R-E@3	-0.00117999	1410.73	471.252	1410.74	471.252	3	13	1.1.1.2940.7	46.7453	5273.9	2062.83	46.93	0.38	12494.5
18	84.52	84.52	61.51	59.38	47.3	tr|A0A2S8XHJ1|A0A2S8XHJ1_PSEFL	2-oxoglutarate dehydrogenase subunit E1 OS=Pseudomonas fluorescens OX=294 GN=CQ005_20910 PE=4 SV=1			0	99	TTRELYAESLTK			missed R-E@3	-0.00117999	1410.73	471.252	1410.74	471.252	3	12	1.1.1.2948.14	47.1328	5273.9	1712.67	46.93	0.38	9910.48
18	84.52	84.52	61.51	59.38	47.3	tr|A0A2S8XHJ1|A0A2S8XHJ1_PSEFL	2-oxoglutarate dehydrogenase subunit E1 OS=Pseudomonas fluorescens OX=294 GN=CQ005_20910 PE=4 SV=1			0	92.95	TTRELYAESLTK			missed R-E@3	-0.00117999	1410.73	471.252	1410.74	471.252	3	10	1.1.1.2945.13	46.9888	5273.9	4830.06	46.93	0.38	11621.1
18	84.52	84.52	61.51	59.38	47.3	tr|A0A2S8XHJ1|A0A2S8XHJ1_PSEFL	2-oxoglutarate dehydrogenase subunit E1 OS=Pseudomonas fluorescens OX=294 GN=CQ005_20910 PE=4 SV=1			0	64	TTRELYAESLTK			missed R-E@3	-0.00117999	1410.73	471.252	1410.74	471.252	3	10	1.1.1.2940.6	46.744	5273.9	2031.94	46.93	0.38	10280.6
18	84.52	84.52	61.51	59.38	47.3	tr|A0A2S8XHJ1|A0A2S8XHJ1_PSEFL	2-oxoglutarate dehydrogenase subunit E1 OS=Pseudomonas fluorescens OX=294 GN=CQ005_20910 PE=4 SV=1			0	31.75	TTRELYAESLTK			missed R-E@3	-0.00528756	1410.73	706.372	1410.74	706.375	2	11	1.1.1.2943.13	46.9153	2104.95	1902.22	46.97	0.34	27345.4
18	84.52	84.52	61.51	59.38	47.3	tr|A0A2S8XHJ1|A0A2S8XHJ1_PSEFL	2-oxoglutarate dehydrogenase subunit E1 OS=Pseudomonas fluorescens OX=294 GN=CQ005_20910 PE=4 SV=1			0	29.16	TTRELYAESLTK			missed R-E@3	-0.00117999	1410.73	471.252	1410.74	471.252	3	8	1.1.1.2948.13	47.1308	5273.9	1732.28	46.93	0.38	8062.45
18	84.52	84.52	61.51	59.38	47.3	tr|A0A2S8XHJ1|A0A2S8XHJ1_PSEFL	2-oxoglutarate dehydrogenase subunit E1 OS=Pseudomonas fluorescens OX=294 GN=CQ005_20910 PE=4 SV=1			0	34.65	VLPISIHGDAAFAGQGVVLETFQMSQTR				0.026779	2971.55	743.895	2971.52	743.888	4	11	1.1.1.4005.13	98.372	775.12	742.7	98.35	0.34	5230.08
18	84.52	84.52	61.51	59.38	47.3	tr|A0A2S8XHJ1|A0A2S8XHJ1_PSEFL	2-oxoglutarate dehydrogenase subunit E1 OS=Pseudomonas fluorescens OX=294 GN=CQ005_20910 PE=4 SV=1			0	96.01	VTAAEGLEK				-0.00175411	916.485	459.25	916.487	459.251	2	11	1.1.1.2666.7	33.579	7126.09	2857.09	33.27	0.39	10833.1
18	84.52	84.52	61.51	59.38	47.3	tr|A0A2S8XHJ1|A0A2S8XHJ1_PSEFL	2-oxoglutarate dehydrogenase subunit E1 OS=Pseudomonas fluorescens OX=294 GN=CQ005_20910 PE=4 SV=1			0	78.54	VTAAEGLEK				-0.00175411	916.485	459.25	916.487	459.251	2	9	1.1.1.2662.10	33.3815	7126.09	5238.81	33.27	0.39	6704.19
18	84.52	84.52	61.51	59.38	47.3	tr|A0A2S8XHJ1|A0A2S8XHJ1_PSEFL	2-oxoglutarate dehydrogenase subunit E1 OS=Pseudomonas fluorescens OX=294 GN=CQ005_20910 PE=4 SV=1			0	76.27	VTAAEGLEK				-0.00175411	916.485	459.25	916.487	459.251	2	9	1.1.1.2655.14	33.0471	7126.09	2250.83	33.27	0.39	9178.32
18	84.52	84.52	61.51	59.38	47.3	tr|A0A2S8XHJ1|A0A2S8XHJ1_PSEFL	2-oxoglutarate dehydrogenase subunit E1 OS=Pseudomonas fluorescens OX=294 GN=CQ005_20910 PE=4 SV=1			0	38.87	VTAAEGLEK				-0.00175411	916.485	459.25	916.487	459.251	2	6	1.1.1.2665.13	33.5279	7126.09	3246.19	33.27	0.39	7660.74
18	84.52	84.52	61.51	59.38	47.3	tr|A0A2S8XHJ1|A0A2S8XHJ1_PSEFL	2-oxoglutarate dehydrogenase subunit E1 OS=Pseudomonas fluorescens OX=294 GN=CQ005_20910 PE=4 SV=1			0	31.28	VTAAEGLEK				-0.00175411	916.485	459.25	916.487	459.251	2	8	1.1.1.2662.11	33.3822	7126.09	5224.26	33.27	0.39	9987.22
18	84.52	84.52	61.51	59.38	47.3	tr|A0A2S8XHJ1|A0A2S8XHJ1_PSEFL	2-oxoglutarate dehydrogenase subunit E1 OS=Pseudomonas fluorescens OX=294 GN=CQ005_20910 PE=4 SV=1			0	26.3	VTAAEGLEKYLGTK			missed K-Y@9	-0.00788745	1478.79	493.937	1478.8	493.94	3	8	1.1.1.3420.12	69.8649	947.5	598.95	70	0.54	5011.04
18	84.52	84.52	61.51	59.38	47.3	tr|A0A2S8XHJ1|A0A2S8XHJ1_PSEFL	2-oxoglutarate dehydrogenase subunit E1 OS=Pseudomonas fluorescens OX=294 GN=CQ005_20910 PE=4 SV=1			0	76.04	VYYDLLEK				0.0011922	1041.54	521.777	1041.54	521.776	2	8	1.1.1.3323.6	65.1582	6277.19	4383.23	65.25	0.24	22736.5
18	84.52	84.52	61.51	59.38	47.3	tr|A0A2S8XHJ1|A0A2S8XHJ1_PSEFL	2-oxoglutarate dehydrogenase subunit E1 OS=Pseudomonas fluorescens OX=294 GN=CQ005_20910 PE=4 SV=1			0	46.23	VYYDLLEK				0.0011922	1041.54	521.777	1041.54	521.776	2	10	1.1.1.3324.9	65.2117	6277.19	5768.36	65.25	0.24	28880.4
18	84.52	84.52	61.51	59.38	47.3	tr|A0A2S8XHJ1|A0A2S8XHJ1_PSEFL	2-oxoglutarate dehydrogenase subunit E1 OS=Pseudomonas fluorescens OX=294 GN=CQ005_20910 PE=4 SV=1			0	42.25	VYYDLLEK				0.0011922	1041.54	521.777	1041.54	521.776	2	11	1.1.1.3325.5	65.2622	6277.19	6088.4	65.25	0.24	40098.6
18	84.52	84.52	61.51	59.38	47.3	tr|A0A2S8XHJ1|A0A2S8XHJ1_PSEFL	2-oxoglutarate dehydrogenase subunit E1 OS=Pseudomonas fluorescens OX=294 GN=CQ005_20910 PE=4 SV=1			0	99	YLQLCAEHNIQVCVPTTPAQIYHLLR	Carbamidomethyl(C)@5; Carbamidomethyl(C)@13			0.00251712	3136.6	785.157	3136.59	785.156	4	24	1.1.1.3967.21	96.5191	5795.63	4795.08	96.63	0.35	22802.7
18	84.52	84.52	61.51	59.38	47.3	tr|A0A2S8XHJ1|A0A2S8XHJ1_PSEFL	2-oxoglutarate dehydrogenase subunit E1 OS=Pseudomonas fluorescens OX=294 GN=CQ005_20910 PE=4 SV=1			0	99	YLQLCAEHNIQVCVPTTPAQIYHLLR	Carbamidomethyl(C)@5; Carbamidomethyl(C)@13			0.00251712	3136.6	785.157	3136.59	785.156	4	22	1.1.1.3967.22	96.5198	5795.63	4808.48	96.63	0.35	21832.9
18	84.52	84.52	61.51	59.38	47.3	tr|A0A2S8XHJ1|A0A2S8XHJ1_PSEFL	2-oxoglutarate dehydrogenase subunit E1 OS=Pseudomonas fluorescens OX=294 GN=CQ005_20910 PE=4 SV=1			0	84.56	YLQLCAEHNIQVCVPTTPAQIYHLLR	Carbamidomethyl(C)@5; Carbamidomethyl(C)@13; Deamidated(Q)@20			0.0216445	3137.6	785.408	3137.58	785.402	4	17	1.1.1.3966.20	96.4598	3844.57	2727.74	96.59	0.4	19271.3
18	84.52	84.52	61.51	59.38	47.3	tr|A0A2S8XHJ1|A0A2S8XHJ1_PSEFL	2-oxoglutarate dehydrogenase subunit E1 OS=Pseudomonas fluorescens OX=294 GN=CQ005_20910 PE=4 SV=1			0	77.32	YLQLCAEHNIQVCVPTTPAQIYHLLR	Carbamidomethyl(C)@5; Carbamidomethyl(C)@13			0.00251712	3136.6	785.157	3136.59	785.156	4	17	1.1.1.3974.13	96.8566	5795.63	1967.37	96.63	0.35	17261
18	84.52	84.52	61.51	59.38	47.3	tr|A0A2S8XHJ1|A0A2S8XHJ1_PSEFL	2-oxoglutarate dehydrogenase subunit E1 OS=Pseudomonas fluorescens OX=294 GN=CQ005_20910 PE=4 SV=1			0	19.04	YLQLCAEHNIQVCVPTTPAQIYHLLR	Carbamidomethyl(C)@5; Deamidated(Q)@11; Carbamidomethyl(C)@13			0.0216445	3137.6	785.408	3137.58	785.402	4	14	1.1.1.3966.20	96.4598	3844.57	2727.74	96.59	0.4	19271.3
18	84.52	84.52	61.51	59.38	47.3	tr|A0A2S8XHJ1|A0A2S8XHJ1_PSEFL	2-oxoglutarate dehydrogenase subunit E1 OS=Pseudomonas fluorescens OX=294 GN=CQ005_20910 PE=4 SV=1			0	16.1	YLQLCAEHNIQVCVPTTPAQIYHLLR	Carbamidomethyl(C)@5; Ala->Gly@6; Asn->Gln@9; Carbamidomethyl(C)@13	Ala->Gly@750; Asn->Gln@753		0.00251708	3136.6	785.157	3136.59	785.156	4	23	1.1.1.3967.22	96.5198	5795.63	4808.48	96.63	0.35	21832.9
18	84.52	84.52	61.51	59.38	47.3	tr|A0A2S8XHJ1|A0A2S8XHJ1_PSEFL	2-oxoglutarate dehydrogenase subunit E1 OS=Pseudomonas fluorescens OX=294 GN=CQ005_20910 PE=4 SV=1			0	27.82	YLQLCAEHNIQVCVPTTPAQIYHLLRR	Carbamidomethyl(C)@5; Carbamidomethyl(C)@13; Arg-loss@C-term		missed R-R@26	0.00251708	3136.6	785.157	3136.59	785.156	4	24	1.1.1.3967.21	96.5191	5795.63	4795.08	96.63	0.35	22802.7
18	84.52	84.52	61.51	59.38	47.3	tr|A0A2S8XHJ1|A0A2S8XHJ1_PSEFL	2-oxoglutarate dehydrogenase subunit E1 OS=Pseudomonas fluorescens OX=294 GN=CQ005_20910 PE=4 SV=1			0	27.76	YLQLCAEHNIQVCVPTTPAQIYHLLRR	Carbamidomethyl(C)@5; Carbamidomethyl(C)@13; Arg-loss@C-term		missed R-R@26	0.00251708	3136.6	785.157	3136.59	785.156	4	24	1.1.1.3967.20	96.5178	5795.63	4768.27	96.63	0.35	18761.6
19	83.3	83.3	66.52	63.5	60.94	tr|A0A2S8XQL9|A0A2S8XQL9_PSEFL	Bifunctional polymyxin resistance protein ArnA OS=Pseudomonas fluorescens OX=294 GN=arnA PE=3 SV=1			2	99	ADAGAILAQQK				-0.00194961	1084.59	543.3	1084.59	543.301	2	19	1.1.1.2874.12	43.6065	5684.61	2985.82	43.76	0.29	11819.6
19	83.3	83.3	66.52	63.5	60.94	tr|A0A2S8XQL9|A0A2S8XQL9_PSEFL	Bifunctional polymyxin resistance protein ArnA OS=Pseudomonas fluorescens OX=294 GN=arnA PE=3 SV=1			2	99	AFYGTGYQDVAHR				0.00278663	1483.69	495.57	1483.68	495.569	3	14	1.1.1.3014.8	50.2926	4812.19	2352.82	50.42	0.14	8248
19	83.3	83.3	66.52	63.5	60.94	tr|A0A2S8XQL9|A0A2S8XQL9_PSEFL	Bifunctional polymyxin resistance protein ArnA OS=Pseudomonas fluorescens OX=294 GN=arnA PE=3 SV=1			2	99	AITQLILNLVEGTPIR				-0.00561512	1750.03	584.351	1750.04	584.352	3	22	1.1.1.4363.2	116.041	7291	7165.22	116.08	0.1	51047.3
19	83.3	83.3	66.52	63.5	60.94	tr|A0A2S8XQL9|A0A2S8XQL9_PSEFL	Bifunctional polymyxin resistance protein ArnA OS=Pseudomonas fluorescens OX=294 GN=arnA PE=3 SV=1			2	99	AITQLILNLVEGTPIRLFDGGEQKR			missed R-L@16; missed K-R@24	-0.000914284	2780.55	696.146	2780.55	696.146	4	20	1.1.1.4363.8	116.047	4137.5	4123.98	116.03	0.1	13765.9
19	83.3	83.3	66.52	63.5	60.94	tr|A0A2S8XQL9|A0A2S8XQL9_PSEFL	Bifunctional polymyxin resistance protein ArnA OS=Pseudomonas fluorescens OX=294 GN=arnA PE=3 SV=1			2	99	APANWVLVNGETETGVTLHR	Deamidated(N)@9			-0.00334155	2164.09	722.37	2164.09	722.371	3	19	1.1.1.3555.37	76.4492	1079.12	923.05	76.41	0.34	7486.72
19	83.3	83.3	66.52	63.5	60.94	tr|A0A2S8XQL9|A0A2S8XQL9_PSEFL	Bifunctional polymyxin resistance protein ArnA OS=Pseudomonas fluorescens OX=294 GN=arnA PE=3 SV=1			2	99	AVTQPYPGAFCAVGEHK	Carbamidomethyl(C)@11			-0.00287099	1830.87	611.297	1830.87	611.298	3	21	1.1.1.3212.17	59.8238	12743.3	8927.44	59.94	0.29	32843.6
19	83.3	83.3	66.52	63.5	60.94	tr|A0A2S8XQL9|A0A2S8XQL9_PSEFL	Bifunctional polymyxin resistance protein ArnA OS=Pseudomonas fluorescens OX=294 GN=arnA PE=3 SV=1			2	99	AVTQPYPGAFCAVGEHKLIVWQAEVVKGNEGLAPGR	Carbamidomethyl(C)@11		missed K-L@17; missed K-G@27	0.0099297	3847.99	770.606	3847.98	770.604	5	31	1.1.1.3766.22	86.6951	12147.6	11240.8	86.66	0.24	30538.3
19	83.3	83.3	66.52	63.5	60.94	tr|A0A2S8XQL9|A0A2S8XQL9_PSEFL	Bifunctional polymyxin resistance protein ArnA OS=Pseudomonas fluorescens OX=294 GN=arnA PE=3 SV=1			2	99	CDVVLPLVAIATPIEYTRNPLR	Carbamidomethyl(C)@1		missed R-N@18	0.00061422	2509.37	837.465	2509.37	837.465	3	19	1.1.1.4163.8	106.168	3008.23	2983.73	106.15	0.39	15328.5
19	83.3	83.3	66.52	63.5	60.94	tr|A0A2S8XQL9|A0A2S8XQL9_PSEFL	Bifunctional polymyxin resistance protein ArnA OS=Pseudomonas fluorescens OX=294 GN=arnA PE=3 SV=1			2	99	CFTDIADGIEALAR	Carbamidomethyl(C)@1			0.00375629	1550.74	776.379	1550.74	776.377	2	21	1.1.1.3921.18	94.29	5969.44	3538.33	94.16	0.3	14923.2
19	83.3	83.3	66.52	63.5	60.94	tr|A0A2S8XQL9|A0A2S8XQL9_PSEFL	Bifunctional polymyxin resistance protein ArnA OS=Pseudomonas fluorescens OX=294 GN=arnA PE=3 SV=1			2	99	DAASNLLRDALPQLAQGKLEETAQDESQATYFGR			missed R-D@8; missed K-L@18	0.00360894	3705.83	927.464	3705.82	927.463	4	17	1.1.1.3996.21	97.9494	1127.3	967.01	98.01	0.48	7411.12
19	83.3	83.3	66.52	63.5	60.94	tr|A0A2S8XQL9|A0A2S8XQL9_PSEFL	Bifunctional polymyxin resistance protein ArnA OS=Pseudomonas fluorescens OX=294 GN=arnA PE=3 SV=1			2	99	DALPQLAQGKLEETAQDESQATYFGR			missed K-L@10	0.0011818	2865.38	956.134	2865.38	956.133	3	31	1.1.1.3634.29	80.2939	3110.18	3097.52	80.25	0.34	10828.2
19	83.3	83.3	66.52	63.5	60.94	tr|A0A2S8XQL9|A0A2S8XQL9_PSEFL	Bifunctional polymyxin resistance protein ArnA OS=Pseudomonas fluorescens OX=294 GN=arnA PE=3 SV=1			2	99	EAMLEIADKK			missed K-K@9	-0.0129218	1146.58	574.298	1146.6	574.305	2	12	1.1.1.2948.31	47.1508	14339.5	5731.69	47.32	0.24	24812.3
19	83.3	83.3	66.52	63.5	60.94	tr|A0A2S8XQL9|A0A2S8XQL9_PSEFL	Bifunctional polymyxin resistance protein ArnA OS=Pseudomonas fluorescens OX=294 GN=arnA PE=3 SV=1			2	99	FGQRNDNGLYLAGPSLANELGLVDGSVLR	Deamidated(N)@7		missed R-N@4	0.00501507	3045.56	1016.19	3045.55	1016.19	3	24	1.1.1.4131.9	104.611	1814.12	1464.8	104.76	0.44	14377.4
19	83.3	83.3	66.52	63.5	60.94	tr|A0A2S8XQL9|A0A2S8XQL9_PSEFL	Bifunctional polymyxin resistance protein ArnA OS=Pseudomonas fluorescens OX=294 GN=arnA PE=3 SV=1			2	99	GAFNLHGSLLPK				-0.00169533	1252.69	418.571	1252.69	418.572	3	10	1.1.1.3376.2	67.7234	4863.79	2373.42	67.86	0.24	5553.94
19	83.3	83.3	66.52	63.5	60.94	tr|A0A2S8XQL9|A0A2S8XQL9_PSEFL	Bifunctional polymyxin resistance protein ArnA OS=Pseudomonas fluorescens OX=294 GN=arnA PE=3 SV=1			2	99	GLNFTLFRPFNWMGPR				0.0210188	1952.01	651.677	1951.99	651.67	3	14	1.1.1.4159.7	105.974	7396.83	3225.56	105.71	0.3	5696.25
19	83.3	83.3	66.52	63.5	60.94	tr|A0A2S8XQL9|A0A2S8XQL9_PSEFL	Bifunctional polymyxin resistance protein ArnA OS=Pseudomonas fluorescens OX=294 GN=arnA PE=3 SV=1			2	99	GRAPANWVLVNGETETGVTLHR	Deamidated(N)@11		missed R-A@2	0.000189429	2377.21	595.311	2377.21	595.311	4	21	1.1.1.3426.27	70.1752	10349.8	8812.12	70.1	0.29	28272.4
19	83.3	83.3	66.52	63.5	60.94	tr|A0A2S8XQL9|A0A2S8XQL9_PSEFL	Bifunctional polymyxin resistance protein ArnA OS=Pseudomonas fluorescens OX=294 GN=arnA PE=3 SV=1			2	99	IAKLNPDYLFSFYYR			missed K-L@3	-0.00434395	1908.97	637.332	1908.98	637.333	3	22	1.1.1.3935.4	94.9467	3859.96	2111.69	95.13	0.29	9254.51
19	83.3	83.3	66.52	63.5	60.94	tr|A0A2S8XQL9|A0A2S8XQL9_PSEFL	Bifunctional polymyxin resistance protein ArnA OS=Pseudomonas fluorescens OX=294 GN=arnA PE=3 SV=1			2	99	KCDVVLPLVAIATPIEYTR	Carbamidomethyl(C)@2		missed K-C@1	-0.00184951	2157.19	720.069	2157.19	720.07	3	24	1.1.1.4023.8	99.2498	3399.76	1742.84	98.99	0.39	7912.58
19	83.3	83.3	66.52	63.5	60.94	tr|A0A2S8XQL9|A0A2S8XQL9_PSEFL	Bifunctional polymyxin resistance protein ArnA OS=Pseudomonas fluorescens OX=294 GN=arnA PE=3 SV=1			2	99	KCDVVLPLVAIATPIEYTRNPLR	Carbamidomethyl(C)@2		missed K-C@1; missed R-N@19	-0.00114002	2637.47	880.163	2637.47	880.163	3	13	1.1.1.3997.23	97.9989	2727.36	2457.75	97.91	0.34	10381.7
19	83.3	83.3	66.52	63.5	60.94	tr|A0A2S8XQL9|A0A2S8XQL9_PSEFL	Bifunctional polymyxin resistance protein ArnA OS=Pseudomonas fluorescens OX=294 GN=arnA PE=3 SV=1			2	99	KGAFNLHGSLLPK			missed K-G@1	-0.00234607	1380.79	461.269	1380.79	461.27	3	17	1.1.1.3212.4	59.8004	10148.3	9541.96	59.74	0.29	23879.2
19	83.3	83.3	66.52	63.5	60.94	tr|A0A2S8XQL9|A0A2S8XQL9_PSEFL	Bifunctional polymyxin resistance protein ArnA OS=Pseudomonas fluorescens OX=294 GN=arnA PE=3 SV=1			2	99	KPAEELFNLVR				0.0011133	1314.73	439.251	1314.73	439.25	3	13	1.1.1.3478.4	72.6819	13522.5	6536.94	72.78	0.15	12636.2
19	83.3	83.3	66.52	63.5	60.94	tr|A0A2S8XQL9|A0A2S8XQL9_PSEFL	Bifunctional polymyxin resistance protein ArnA OS=Pseudomonas fluorescens OX=294 GN=arnA PE=3 SV=1			2	99	LIVWQAEVVKGNEGLAPGR			missed K-G@10	-0.00101231	2035.12	679.381	2035.12	679.381	3	24	1.1.1.3540.12	75.7035	10204.2	3319.78	75.49	0.38	10626.1
19	83.3	83.3	66.52	63.5	60.94	tr|A0A2S8XQL9|A0A2S8XQL9_PSEFL	Bifunctional polymyxin resistance protein ArnA OS=Pseudomonas fluorescens OX=294 GN=arnA PE=3 SV=1			2	99	LLRDDRYEVYGLDIGSDAIER			missed R-D@3; missed R-Y@6	0.00236189	2467.24	617.817	2467.23	617.816	4	19	1.1.1.3574.9	77.3361	13237	4222.46	77.13	0.29	15552.6
19	83.3	83.3	66.52	63.5	60.94	tr|A0A2S8XQL9|A0A2S8XQL9_PSEFL	Bifunctional polymyxin resistance protein ArnA OS=Pseudomonas fluorescens OX=294 GN=arnA PE=3 SV=1			2	99	LNPDYLFSFYYR				-0.00147122	1596.76	799.387	1596.76	799.388	2	21	1.1.1.3999.18	98.0884	7209.45	5947.18	98.16	0.34	17101.9
19	83.3	83.3	66.52	63.5	60.94	tr|A0A2S8XQL9|A0A2S8XQL9_PSEFL	Bifunctional polymyxin resistance protein ArnA OS=Pseudomonas fluorescens OX=294 GN=arnA PE=3 SV=1			2	99	NDNGLYLAGPSLANELGLVDGSVLR				-0.000171375	2556.32	853.113	2556.32	853.113	3	29	1.1.1.4189.9	107.444	3674.64	2562.68	107.37	0.39	11642.5
19	83.3	83.3	66.52	63.5	60.94	tr|A0A2S8XQL9|A0A2S8XQL9_PSEFL	Bifunctional polymyxin resistance protein ArnA OS=Pseudomonas fluorescens OX=294 GN=arnA PE=3 SV=1			2	99	NGIAVHAPEDANHPLWIER				0.00164314	2138.07	535.524	2138.07	535.524	4	19	1.1.1.3363.18	67.1039	7235.16	7045.34	67.08	0.25	23379.3
19	83.3	83.3	66.52	63.5	60.94	tr|A0A2S8XQL9|A0A2S8XQL9_PSEFL	Bifunctional polymyxin resistance protein ArnA OS=Pseudomonas fluorescens OX=294 GN=arnA PE=3 SV=1			2	99	NLLSEPLLATAR				-0.000608255	1296.74	649.377	1296.74	649.377	2	19	1.1.1.3596.8	78.411	23743.1	5948.4	78.59	0.24	26170.4
19	83.3	83.3	66.52	63.5	60.94	tr|A0A2S8XQL9|A0A2S8XQL9_PSEFL	Bifunctional polymyxin resistance protein ArnA OS=Pseudomonas fluorescens OX=294 GN=arnA PE=3 SV=1			2	99	NLLSEPLLATARK			missed R-K@12	-0.00745481	1424.83	475.95	1424.84	475.952	3	12	1.1.1.3436.5	70.6399	4953.33	4867.8	70.63	0.29	12951.5
19	83.3	83.3	66.52	63.5	60.94	tr|A0A2S8XQL9|A0A2S8XQL9_PSEFL	Bifunctional polymyxin resistance protein ArnA OS=Pseudomonas fluorescens OX=294 GN=arnA PE=3 SV=1			2	99	QFEAHPLR	Gln->pyro-Glu@N-term			-0.00436385	979.483	490.749	979.488	490.751	2	12	1.1.1.3046.10	51.8271	3084.83	2938.25	51.76	0.29	6980.46
19	83.3	83.3	66.52	63.5	60.94	tr|A0A2S8XQL9|A0A2S8XQL9_PSEFL	Bifunctional polymyxin resistance protein ArnA OS=Pseudomonas fluorescens OX=294 GN=arnA PE=3 SV=1			2	99	QLGEELLR				-0.00209439	956.527	479.271	956.529	479.272	2	9	1.1.1.3186.10	58.546	8687.12	8430.99	58.49	0.29	30960.1
19	83.3	83.3	66.52	63.5	60.94	tr|A0A2S8XQL9|A0A2S8XQL9_PSEFL	Bifunctional polymyxin resistance protein ArnA OS=Pseudomonas fluorescens OX=294 GN=arnA PE=3 SV=1			2	99	QLGEELLRQFEAHPLR	Gln->pyro-Glu@N-term		missed R-Q@8	-0.00013184	1918.01	640.343	1918.01	640.343	3	22	1.1.1.4065.3	101.325	6314.26	5003.95	101.41	0.2	16039.3
19	83.3	83.3	66.52	63.5	60.94	tr|A0A2S8XQL9|A0A2S8XQL9_PSEFL	Bifunctional polymyxin resistance protein ArnA OS=Pseudomonas fluorescens OX=294 GN=arnA PE=3 SV=1			2	99	RADAGAILAQQK			missed R-A@1	0.00201655	1240.69	414.571	1240.69	414.57	3	15	1.1.1.2788.4	39.4351	8365.89	7727.72	39.48	0.2	20392.9
19	83.3	83.3	66.52	63.5	60.94	tr|A0A2S8XQL9|A0A2S8XQL9_PSEFL	Bifunctional polymyxin resistance protein ArnA OS=Pseudomonas fluorescens OX=294 GN=arnA PE=3 SV=1			2	99	RCFTDIADGIEALAR	Carbamidomethyl(C)@2		missed R-C@1	-0.000251213	1706.84	569.954	1706.84	569.954	3	17	1.1.1.3756.4	86.1883	2506.45	2146.34	86.23	0.2	14800.6
19	83.3	83.3	66.52	63.5	60.94	tr|A0A2S8XQL9|A0A2S8XQL9_PSEFL	Bifunctional polymyxin resistance protein ArnA OS=Pseudomonas fluorescens OX=294 GN=arnA PE=3 SV=1			2	99	SDTGLTLHAK				0.00134034	1041.55	521.781	1041.55	521.78	2	17	1.1.1.2711.15	35.7499	7003.14	5456.05	35.67	0.29	19479.3
19	83.3	83.3	66.52	63.5	60.94	tr|A0A2S8XQL9|A0A2S8XQL9_PSEFL	Bifunctional polymyxin resistance protein ArnA OS=Pseudomonas fluorescens OX=294 GN=arnA PE=3 SV=1			2	99	VFELDFEENLK				3.78655e-06	1381.68	691.846	1381.68	691.846	2	17	1.1.1.3716.13	84.2516	3920.78	3910.22	84.24	0.38	20852.3
19	83.3	83.3	66.52	63.5	60.94	tr|A0A2S8XQL9|A0A2S8XQL9_PSEFL	Bifunctional polymyxin resistance protein ArnA OS=Pseudomonas fluorescens OX=294 GN=arnA PE=3 SV=1			2	99	VFELDFEENLKLVR			missed K-L@11	-0.00262014	1749.93	584.317	1749.93	584.317	3	15	1.1.1.3845.9	90.5447	3213.21	2988.26	90.58	0.44	6765.96
19	83.3	83.3	66.52	63.5	60.94	tr|A0A2S8XQL9|A0A2S8XQL9_PSEFL	Bifunctional polymyxin resistance protein ArnA OS=Pseudomonas fluorescens OX=294 GN=arnA PE=3 SV=1			2	99	VISVNPLR				-0.00142639	896.543	449.279	896.544	449.279	2	11	1.1.1.3133.7	55.9897	22463.5	20663.2	55.94	0.19	58391.1
19	83.3	83.3	66.52	63.5	60.94	tr|A0A2S8XQL9|A0A2S8XQL9_PSEFL	Bifunctional polymyxin resistance protein ArnA OS=Pseudomonas fluorescens OX=294 GN=arnA PE=3 SV=1			2	99	VLILGVNGFIGNHLSER	Deamidated(N)@7			0.00342278	1838.01	613.677	1838.01	613.676	3	21	1.1.1.3777.14	87.2266	19090.7	9843.87	87.06	0.25	24002.8
19	83.3	83.3	66.52	63.5	60.94	tr|A0A2S8XQL9|A0A2S8XQL9_PSEFL	Bifunctional polymyxin resistance protein ArnA OS=Pseudomonas fluorescens OX=294 GN=arnA PE=3 SV=1			1.5376	97.97	DALPQLAQGKLEETAQDESQATYFGRR			missed K-L@10; missed R-R@26	0.000156806	3021.48	756.377	3021.48	756.377	4	15	1.1.1.3573.21	77.3134	13922.9	2702.7	76.99	0.24	14360.4
19	83.3	83.3	66.52	63.5	60.94	tr|A0A2S8XQL9|A0A2S8XQL9_PSEFL	Bifunctional polymyxin resistance protein ArnA OS=Pseudomonas fluorescens OX=294 GN=arnA PE=3 SV=1			1.45593	99	QLLDRVIWAYGAK	Deamidated(Q)@1		missed R-V@5	0.0169821	1532.85	511.958	1532.84	511.952	3	14	1.1.1.3642.2	80.6404	1318.58	1273.17	80.64	0.43	9261.01
19	83.3	83.3	66.52	63.5	60.94	tr|A0A2S8XQL9|A0A2S8XQL9_PSEFL	Bifunctional polymyxin resistance protein ArnA OS=Pseudomonas fluorescens OX=294 GN=arnA PE=3 SV=1			1.22915	95.28	GNEGLAPGR				-0.00128156	869.434	435.724	869.436	435.725	2	10	1.1.1.2587.8	29.7796	1111.91	1053.92	29.76	0.43	9968.01
19	83.3	83.3	66.52	63.5	60.94	tr|A0A2S8XQL9|A0A2S8XQL9_PSEFL	Bifunctional polymyxin resistance protein ArnA OS=Pseudomonas fluorescens OX=294 GN=arnA PE=3 SV=1			1.1549	94.97	DAASNLLRDALPQLAQGKLEETAQDESQATYFGRR			missed R-D@8; missed K-L@18; missed R-R@34	0.00490774	3861.93	773.393	3861.92	773.392	5	15	1.1.1.3926.17	94.5279	3363.32	3151.52	94.5	0.34	16632.4
19	83.3	83.3	66.52	63.5	60.94	tr|A0A2S8XQL9|A0A2S8XQL9_PSEFL	Bifunctional polymyxin resistance protein ArnA OS=Pseudomonas fluorescens OX=294 GN=arnA PE=3 SV=1			0.882729	90.46	TAADGKLEWK			missed K-L@6	-0.00878393	1117.57	559.791	1117.58	559.796	2	10	1.1.1.2849.23	42.3924	1825.31	1778.21	42.37	0.58	9380.79
19	83.3	83.3	66.52	63.5	60.94	tr|A0A2S8XQL9|A0A2S8XQL9_PSEFL	Bifunctional polymyxin resistance protein ArnA OS=Pseudomonas fluorescens OX=294 GN=arnA PE=3 SV=1			0.609065	99	GLNFTLFRPF			cleaved F-N@C-term	-0.00540393	1210.64	606.33	1210.65	606.332	2	14	1.1.1.4079.5	102.011	1682.84	1256.59	102.1	0.3	4645.9
19	83.3	83.3	66.52	63.5	60.94	tr|A0A2S8XQL9|A0A2S8XQL9_PSEFL	Bifunctional polymyxin resistance protein ArnA OS=Pseudomonas fluorescens OX=294 GN=arnA PE=3 SV=1			0.363512	62.35	WIYSVSK				-0.00065947	881.464	441.739	881.465	441.74	2	7	1.1.1.3110.9	54.8856	3696.28	3266.38	54.83	0.29	7323.5
19	83.3	83.3	66.52	63.5	60.94	tr|A0A2S8XQL9|A0A2S8XQL9_PSEFL	Bifunctional polymyxin resistance protein ArnA OS=Pseudomonas fluorescens OX=294 GN=arnA PE=3 SV=1			0.0680339	19.24	VIIERSDTGLTLHAK			missed R-S@5	0.00034059	1651.93	413.989	1651.93	413.989	4	8	1.1.1.3055.6	52.2453	1699.68	1681.49	52.28	0.19	4059.29
19	83.3	83.3	66.52	63.5	60.94	tr|A0A2S8XQL9|A0A2S8XQL9_PSEFL	Bifunctional polymyxin resistance protein ArnA OS=Pseudomonas fluorescens OX=294 GN=arnA PE=3 SV=1			0	99	ADAGAILAQQK				-0.00194961	1084.59	543.3	1084.59	543.301	2	19	1.1.1.2885.9	44.12	5684.61	1225.86	43.76	0.29	13382.4
19	83.3	83.3	66.52	63.5	60.94	tr|A0A2S8XQL9|A0A2S8XQL9_PSEFL	Bifunctional polymyxin resistance protein ArnA OS=Pseudomonas fluorescens OX=294 GN=arnA PE=3 SV=1			0	68.25	AFYGTGYQDVAHR				-0.00446468	1483.68	742.847	1483.68	742.849	2	13	1.1.1.3015.22	50.3622	1383.34	1075.92	50.42	0.14	33944.1
19	83.3	83.3	66.52	63.5	60.94	tr|A0A2S8XQL9|A0A2S8XQL9_PSEFL	Bifunctional polymyxin resistance protein ArnA OS=Pseudomonas fluorescens OX=294 GN=arnA PE=3 SV=1			0	36.21	ANFPPFAGFRDVESK	Oxidation(N)@2	Oxidation(N)@595	missed R-D@10	0.002043	1696.82	566.615	1696.82	566.614	3	12	1.1.1.3502.10	73.863	6023.28	2840.52	74.19	0.67	11609
19	83.3	83.3	66.52	63.5	60.94	tr|A0A2S8XQL9|A0A2S8XQL9_PSEFL	Bifunctional polymyxin resistance protein ArnA OS=Pseudomonas fluorescens OX=294 GN=arnA PE=3 SV=1			0	99	APANWVLVNGETETGVTLHR	Deamidated(N)@9			0.013725	2164.11	722.376	2164.09	722.371	3	29	1.1.1.3514.14	74.4579	6424.65	4213.85	74.67	0.48	19119.4
19	83.3	83.3	66.52	63.5	60.94	tr|A0A2S8XQL9|A0A2S8XQL9_PSEFL	Bifunctional polymyxin resistance protein ArnA OS=Pseudomonas fluorescens OX=294 GN=arnA PE=3 SV=1			0	99	APANWVLVNGETETGVTLHR				-0.000707208	2163.11	722.043	2163.11	722.043	3	24	1.1.1.3526.35	75.0404	2752.09	2663.34	74.81	0.54	12099.2
19	83.3	83.3	66.52	63.5	60.94	tr|A0A2S8XQL9|A0A2S8XQL9_PSEFL	Bifunctional polymyxin resistance protein ArnA OS=Pseudomonas fluorescens OX=294 GN=arnA PE=3 SV=1			0	99	APANWVLVNGETETGVTLHR				-0.000707208	2163.11	722.043	2163.11	722.043	3	17	1.1.1.3522.33	74.8451	2752.09	2712.92	74.81	0.54	17876.2
19	83.3	83.3	66.52	63.5	60.94	tr|A0A2S8XQL9|A0A2S8XQL9_PSEFL	Bifunctional polymyxin resistance protein ArnA OS=Pseudomonas fluorescens OX=294 GN=arnA PE=3 SV=1			0	98.76	APANWVLVNGETETGVTLHR	Deamidated(N)@9			0.013725	2164.11	722.376	2164.09	722.371	3	27	1.1.1.3521.28	74.7924	6424.65	4185.34	74.67	0.48	25151.2
19	83.3	83.3	66.52	63.5	60.94	tr|A0A2S8XQL9|A0A2S8XQL9_PSEFL	Bifunctional polymyxin resistance protein ArnA OS=Pseudomonas fluorescens OX=294 GN=arnA PE=3 SV=1			0	72.39	APANWVLVNGETETGVTLHR	Deamidated(N)@9			0.013725	2164.11	722.376	2164.09	722.371	3	19	1.1.1.3522.33	74.8451	6424.65	3522.85	74.67	0.48	17876.2
19	83.3	83.3	66.52	63.5	60.94	tr|A0A2S8XQL9|A0A2S8XQL9_PSEFL	Bifunctional polymyxin resistance protein ArnA OS=Pseudomonas fluorescens OX=294 GN=arnA PE=3 SV=1			0	34.68	APANWVLVNGETETGVTLHR	Deamidated(N)@9			0.013725	2164.11	722.376	2164.09	722.371	3	22	1.1.1.3516.10	74.5576	6424.65	6338.93	74.67	0.48	50662.9
19	83.3	83.3	66.52	63.5	60.94	tr|A0A2S8XQL9|A0A2S8XQL9_PSEFL	Bifunctional polymyxin resistance protein ArnA OS=Pseudomonas fluorescens OX=294 GN=arnA PE=3 SV=1			0	21.17	APANWVLVNGETETGVTLHR	Deamidated(N)@4			0.013725	2164.11	722.376	2164.09	722.371	3	27	1.1.1.3521.28	74.7924	6424.65	4185.34	74.67	0.48	25151.2
19	83.3	83.3	66.52	63.5	60.94	tr|A0A2S8XQL9|A0A2S8XQL9_PSEFL	Bifunctional polymyxin resistance protein ArnA OS=Pseudomonas fluorescens OX=294 GN=arnA PE=3 SV=1			0	19.12	APANWVLVNGETETGVTLHR	Deamidated(N)@4			0.013725	2164.11	722.376	2164.09	722.371	3	22	1.1.1.3516.10	74.5576	6424.65	6338.93	74.67	0.48	50662.9
19	83.3	83.3	66.52	63.5	60.94	tr|A0A2S8XQL9|A0A2S8XQL9_PSEFL	Bifunctional polymyxin resistance protein ArnA OS=Pseudomonas fluorescens OX=294 GN=arnA PE=3 SV=1			0	99	AVTQPYPGAFCAVGEHK	Carbamidomethyl(C)@11			-0.00287099	1830.87	611.297	1830.87	611.298	3	17	1.1.1.3210.14	59.7206	12743.3	3298.28	59.94	0.29	18786.2
19	83.3	83.3	66.52	63.5	60.94	tr|A0A2S8XQL9|A0A2S8XQL9_PSEFL	Bifunctional polymyxin resistance protein ArnA OS=Pseudomonas fluorescens OX=294 GN=arnA PE=3 SV=1			0	99	AVTQPYPGAFCAVGEHKLIVWQAEVVKGNEGLAPGR	Carbamidomethyl(C)@11		missed K-L@17; missed K-G@27	0.0099297	3847.99	770.606	3847.98	770.604	5	27	1.1.1.3767.33	86.7536	12147.6	8529.07	86.66	0.24	22082.4
19	83.3	83.3	66.52	63.5	60.94	tr|A0A2S8XQL9|A0A2S8XQL9_PSEFL	Bifunctional polymyxin resistance protein ArnA OS=Pseudomonas fluorescens OX=294 GN=arnA PE=3 SV=1			0	99	AVTQPYPGAFCAVGEHKLIVWQAEVVKGNEGLAPGR	Carbamidomethyl(C)@11		missed K-L@17; missed K-G@27	0.0099297	3847.99	770.606	3847.98	770.604	5	26	1.1.1.3768.16	86.7928	12147.6	5953.44	86.66	0.24	19031.3
19	83.3	83.3	66.52	63.5	60.94	tr|A0A2S8XQL9|A0A2S8XQL9_PSEFL	Bifunctional polymyxin resistance protein ArnA OS=Pseudomonas fluorescens OX=294 GN=arnA PE=3 SV=1			0	98.78	AVTQPYPGAFCAVGEHKLIVWQAEVVKGNEGLAPGR	Carbamidomethyl(C)@11		missed K-L@17; missed K-G@27	0.0099297	3847.99	770.606	3847.98	770.604	5	20	1.1.1.3761.18	86.4533	12147.6	4066.13	86.66	0.24	15847.9
19	83.3	83.3	66.52	63.5	60.94	tr|A0A2S8XQL9|A0A2S8XQL9_PSEFL	Bifunctional polymyxin resistance protein ArnA OS=Pseudomonas fluorescens OX=294 GN=arnA PE=3 SV=1			0	82.9	AVTQPYPGAFCAVGEHKLIVWQAEVVKGNEGLAPGR	Deamidated(Q)@4; Carbamidomethyl(C)@11		missed K-L@17; missed K-G@27	-0.0054859	3848.96	963.248	3848.97	963.249	4	16	1.1.1.3766.33	86.7104	4600.59	3223.89	86.62	0.24	20975
19	83.3	83.3	66.52	63.5	60.94	tr|A0A2S8XQL9|A0A2S8XQL9_PSEFL	Bifunctional polymyxin resistance protein ArnA OS=Pseudomonas fluorescens OX=294 GN=arnA PE=3 SV=1			0	41.37	AVTQPYPGAFCAVGEHKLIVWQAEVVKGNEGLAPGR	Carbamidomethyl(C)@11		missed K-L@17; missed K-G@27	0.00224163	3847.99	963.004	3847.98	963.003	4	15	1.1.1.3768.23	86.8068	3135.12	1153.59	86.62	0.24	13725.9
19	83.3	83.3	66.52	63.5	60.94	tr|A0A2S8XQL9|A0A2S8XQL9_PSEFL	Bifunctional polymyxin resistance protein ArnA OS=Pseudomonas fluorescens OX=294 GN=arnA PE=3 SV=1			0	41.37	AVTQPYPGAFCAVGEHKLIVWQAEVVKGNEGLAPGR	Carbamidomethyl(C)@11		missed K-L@17; missed K-G@27	0.00992972	3847.99	770.606	3847.98	770.604	5	14	1.1.1.3770.15	86.8816	12147.6	2487.14	86.66	0.24	15500.7
19	83.3	83.3	66.52	63.5	60.94	tr|A0A2S8XQL9|A0A2S8XQL9_PSEFL	Bifunctional polymyxin resistance protein ArnA OS=Pseudomonas fluorescens OX=294 GN=arnA PE=3 SV=1			0	35.94	AVTQPYPGAFCAVGEHKLIVWQAEVVKGNEGLAPGR	Carbamidomethyl(C)@11; Carbamyl(K)@17		missed K-L@17; missed K-G@27	-0.00201738	3890.99	973.754	3890.99	973.755	4	14	1.1.1.4018.24	99.0336	1019.01	487.75	98.84	0.35	7214.26
19	83.3	83.3	66.52	63.5	60.94	tr|A0A2S8XQL9|A0A2S8XQL9_PSEFL	Bifunctional polymyxin resistance protein ArnA OS=Pseudomonas fluorescens OX=294 GN=arnA PE=3 SV=1			0	98.92	CDVVLPLVAIATPIEYTRNPLR	Carbamidomethyl(C)@1		missed R-N@18	0.00061422	2509.37	837.465	2509.37	837.465	3	16	1.1.1.4165.14	106.275	3008.23	2422.01	106.15	0.39	15667.2
19	83.3	83.3	66.52	63.5	60.94	tr|A0A2S8XQL9|A0A2S8XQL9_PSEFL	Bifunctional polymyxin resistance protein ArnA OS=Pseudomonas fluorescens OX=294 GN=arnA PE=3 SV=1			0	35.82	CDVVLPLVAIATPIEYTRNPLR	Carbamidomethyl(C)@1		missed R-N@18	0.00061422	2509.37	837.465	2509.37	837.465	3	12	1.1.1.4168.13	106.418	3008.23	1437.78	106.15	0.39	18684.1
19	83.3	83.3	66.52	63.5	60.94	tr|A0A2S8XQL9|A0A2S8XQL9_PSEFL	Bifunctional polymyxin resistance protein ArnA OS=Pseudomonas fluorescens OX=294 GN=arnA PE=3 SV=1			0	99	CFTDIADGIEALAR	Carbamidomethyl(C)@1			0.00375629	1550.74	776.379	1550.74	776.377	2	21	1.1.1.3914.23	93.9475	5969.44	1681.12	94.16	0.3	8881.93
19	83.3	83.3	66.52	63.5	60.94	tr|A0A2S8XQL9|A0A2S8XQL9_PSEFL	Bifunctional polymyxin resistance protein ArnA OS=Pseudomonas fluorescens OX=294 GN=arnA PE=3 SV=1			0	99	CFTDIADGIEALAR	Carbamidomethyl(C)@1			0.00375629	1550.74	776.379	1550.74	776.377	2	21	1.1.1.3915.20	93.992	5969.44	2552.66	94.16	0.3	14270.8
19	83.3	83.3	66.52	63.5	60.94	tr|A0A2S8XQL9|A0A2S8XQL9_PSEFL	Bifunctional polymyxin resistance protein ArnA OS=Pseudomonas fluorescens OX=294 GN=arnA PE=3 SV=1			0	99	CFTDIADGIEALAR	Carbamidomethyl(C)@1			0.00375629	1550.74	776.379	1550.74	776.377	2	25	1.1.1.3918.20	94.1376	5969.44	5924.74	94.16	0.3	31813.2
19	83.3	83.3	66.52	63.5	60.94	tr|A0A2S8XQL9|A0A2S8XQL9_PSEFL	Bifunctional polymyxin resistance protein ArnA OS=Pseudomonas fluorescens OX=294 GN=arnA PE=3 SV=1			0	99	CFTDIADGIEALAR	Carbamidomethyl(C)@1			0.00375629	1550.74	776.379	1550.74	776.377	2	23	1.1.1.3919.18	94.1896	5969.44	5525.86	94.16	0.3	28005.4
19	83.3	83.3	66.52	63.5	60.94	tr|A0A2S8XQL9|A0A2S8XQL9_PSEFL	Bifunctional polymyxin resistance protein ArnA OS=Pseudomonas fluorescens OX=294 GN=arnA PE=3 SV=1			0	99	CFTDIADGIEALAR	Carbamidomethyl(C)@1			0.00375629	1550.74	776.379	1550.74	776.377	2	23	1.1.1.3919.17	94.189	5969.44	5536.12	94.16	0.3	35182.1
19	83.3	83.3	66.52	63.5	60.94	tr|A0A2S8XQL9|A0A2S8XQL9_PSEFL	Bifunctional polymyxin resistance protein ArnA OS=Pseudomonas fluorescens OX=294 GN=arnA PE=3 SV=1			0	36.85	CFTDIADGIEALAR	Carbamidomethyl(C)@1			0.00375629	1550.74	776.379	1550.74	776.377	2	10	1.1.1.3926.18	94.5286	5969.44	1328.22	94.16	0.3	18474.2
19	83.3	83.3	66.52	63.5	60.94	tr|A0A2S8XQL9|A0A2S8XQL9_PSEFL	Bifunctional polymyxin resistance protein ArnA OS=Pseudomonas fluorescens OX=294 GN=arnA PE=3 SV=1			0	84.37	DAASNLLRDALPQLAQGKLEETAQDESQATYFGR			missed R-D@8; missed K-L@18	0.00360894	3705.83	927.464	3705.82	927.463	4	16	1.1.1.4010.26	98.6372	1127.3	390.53	98.01	0.48	7767.4
19	83.3	83.3	66.52	63.5	60.94	tr|A0A2S8XQL9|A0A2S8XQL9_PSEFL	Bifunctional polymyxin resistance protein ArnA OS=Pseudomonas fluorescens OX=294 GN=arnA PE=3 SV=1			0	93.29	EAMLEIADKK			missed K-K@9	-0.0129218	1146.58	574.298	1146.6	574.305	2	11	1.1.1.2947.27	47.1006	14339.5	4240.06	47.32	0.24	20542
19	83.3	83.3	66.52	63.5	60.94	tr|A0A2S8XQL9|A0A2S8XQL9_PSEFL	Bifunctional polymyxin resistance protein ArnA OS=Pseudomonas fluorescens OX=294 GN=arnA PE=3 SV=1			0	30.94	EAMLEIADKK			missed K-K@9	-0.0129218	1146.58	574.298	1146.6	574.305	2	10	1.1.1.2945.31	47.0068	14339.5	2203.96	47.32	0.24	14110.6
19	83.3	83.3	66.52	63.5	60.94	tr|A0A2S8XQL9|A0A2S8XQL9_PSEFL	Bifunctional polymyxin resistance protein ArnA OS=Pseudomonas fluorescens OX=294 GN=arnA PE=3 SV=1			0	99	FGQRNDNGLYLAGPSLANELGLVDGSVLR	Deamidated(N)@5		missed R-N@4	0.00501507	3045.56	1016.19	3045.55	1016.19	3	24	1.1.1.4131.9	104.611	1814.12	1464.8	104.76	0.44	14377.4
19	83.3	83.3	66.52	63.5	60.94	tr|A0A2S8XQL9|A0A2S8XQL9_PSEFL	Bifunctional polymyxin resistance protein ArnA OS=Pseudomonas fluorescens OX=294 GN=arnA PE=3 SV=1			0	98.36	FGQRNDNGLYLAGPSLANELGLVDGSVLR	Deamidated(Q)@3		missed R-N@4	0.00501507	3045.56	1016.19	3045.55	1016.19	3	24	1.1.1.4131.9	104.611	1814.12	1464.8	104.76	0.44	14377.4
19	83.3	83.3	66.52	63.5	60.94	tr|A0A2S8XQL9|A0A2S8XQL9_PSEFL	Bifunctional polymyxin resistance protein ArnA OS=Pseudomonas fluorescens OX=294 GN=arnA PE=3 SV=1			0	76.2	FGQRNDNGLYLAGPSLANELGLVDGSVLR	Deamidated(R)@4	Deamidated(R)@283	missed R-N@4	0.00501506	3045.56	1016.19	3045.55	1016.19	3	24	1.1.1.4131.9	104.611	1814.12	1464.8	104.76	0.44	14377.4
19	83.3	83.3	66.52	63.5	60.94	tr|A0A2S8XQL9|A0A2S8XQL9_PSEFL	Bifunctional polymyxin resistance protein ArnA OS=Pseudomonas fluorescens OX=294 GN=arnA PE=3 SV=1			0	97.96	GLNFTLFRPFNWMGPR	Oxidation(M)@13			0.00141539	1967.98	657.002	1967.98	657.002	3	13	1.1.1.4053.4	100.726	1558.17	1031.63	100.36	1.05	4950.4
19	83.3	83.3	66.52	63.5	60.94	tr|A0A2S8XQL9|A0A2S8XQL9_PSEFL	Bifunctional polymyxin resistance protein ArnA OS=Pseudomonas fluorescens OX=294 GN=arnA PE=3 SV=1			0	77.9	GLNFTLFRPFNWMGPR	Oxidation(W)@12			0.00141539	1967.98	657.002	1967.98	657.002	3	13	1.1.1.4053.4	100.726	1558.17	1031.63	100.36	1.05	4950.4
19	83.3	83.3	66.52	63.5	60.94	tr|A0A2S8XQL9|A0A2S8XQL9_PSEFL	Bifunctional polymyxin resistance protein ArnA OS=Pseudomonas fluorescens OX=294 GN=arnA PE=3 SV=1			0	74.8	GLNFTLFRPFNWMGPR	Oxidation(P)@9	Oxidation(P)@492		0.00141539	1967.98	657.002	1967.98	657.002	3	13	1.1.1.4053.4	100.726	1558.17	1031.63	100.36	1.05	4950.4
19	83.3	83.3	66.52	63.5	60.94	tr|A0A2S8XQL9|A0A2S8XQL9_PSEFL	Bifunctional polymyxin resistance protein ArnA OS=Pseudomonas fluorescens OX=294 GN=arnA PE=3 SV=1			0	54.31	GLNFTLFRPFNWMGPR				0.0210188	1952.01	651.677	1951.99	651.67	3	11	1.1.1.4156.5	105.822	7396.83	6430.48	105.71	0.3	6668.85
19	83.3	83.3	66.52	63.5	60.94	tr|A0A2S8XQL9|A0A2S8XQL9_PSEFL	Bifunctional polymyxin resistance protein ArnA OS=Pseudomonas fluorescens OX=294 GN=arnA PE=3 SV=1			0	43.98	GLNFTLFRPFNWMGPR	Oxidation(N)@11	Oxidation(N)@494		0.00141539	1967.98	657.002	1967.98	657.002	3	13	1.1.1.4053.4	100.726	1558.17	1031.63	100.36	1.05	4950.4
19	83.3	83.3	66.52	63.5	60.94	tr|A0A2S8XQL9|A0A2S8XQL9_PSEFL	Bifunctional polymyxin resistance protein ArnA OS=Pseudomonas fluorescens OX=294 GN=arnA PE=3 SV=1			0	42.35	GLNFTLFRPFNWMGPR	Oxidation(F)@10	Oxidation(F)@493		0.00141539	1967.98	657.002	1967.98	657.002	3	13	1.1.1.4053.4	100.726	1558.17	1031.63	100.36	1.05	4950.4
19	83.3	83.3	66.52	63.5	60.94	tr|A0A2S8XQL9|A0A2S8XQL9_PSEFL	Bifunctional polymyxin resistance protein ArnA OS=Pseudomonas fluorescens OX=294 GN=arnA PE=3 SV=1			0	40.12	GLNFTLFRPFNWMGPR	Oxidation(P)@15	Oxidation(P)@498		0.00141539	1967.98	657.002	1967.98	657.002	3	12	1.1.1.4053.4	100.726	1558.17	1031.63	100.36	1.05	4950.4
19	83.3	83.3	66.52	63.5	60.94	tr|A0A2S8XQL9|A0A2S8XQL9_PSEFL	Bifunctional polymyxin resistance protein ArnA OS=Pseudomonas fluorescens OX=294 GN=arnA PE=3 SV=1			0	33.91	GLNFTLFRPFNWMGPR	Oxidation(M)@13			0.00141539	1967.98	657.002	1967.98	657.002	3	9	1.1.1.4053.3	100.724	1558.17	1033.74	100.36	1.05	5190.2
19	83.3	83.3	66.52	63.5	60.94	tr|A0A2S8XQL9|A0A2S8XQL9_PSEFL	Bifunctional polymyxin resistance protein ArnA OS=Pseudomonas fluorescens OX=294 GN=arnA PE=3 SV=1			0	30.23	GLNFTLFRPFNWMGPR	Oxidation(M)@13			0.00141539	1967.98	657.002	1967.98	657.002	3	13	1.1.1.4043.3	100.222	1558.17	1519.37	100.36	1.05	13537.9
19	83.3	83.3	66.52	63.5	60.94	tr|A0A2S8XQL9|A0A2S8XQL9_PSEFL	Bifunctional polymyxin resistance protein ArnA OS=Pseudomonas fluorescens OX=294 GN=arnA PE=3 SV=1			0	21.52	GNEGLAPGR				-0.00128156	869.434	435.724	869.436	435.725	2	10	1.1.1.2583.5	29.5888	1111.91	1071.18	29.76	0.43	12085.7
19	83.3	83.3	66.52	63.5	60.94	tr|A0A2S8XQL9|A0A2S8XQL9_PSEFL	Bifunctional polymyxin resistance protein ArnA OS=Pseudomonas fluorescens OX=294 GN=arnA PE=3 SV=1			0	99	GRAPANWVLVNGETETGVTLHR			missed R-A@2	-0.00234222	2376.23	595.064	2376.23	595.065	4	20	1.1.1.3421.19	69.9266	5388.81	2714.68	70.1	0.34	23310.7
19	83.3	83.3	66.52	63.5	60.94	tr|A0A2S8XQL9|A0A2S8XQL9_PSEFL	Bifunctional polymyxin resistance protein ArnA OS=Pseudomonas fluorescens OX=294 GN=arnA PE=3 SV=1			0	99	GRAPANWVLVNGETETGVTLHR	Deamidated(N)@11		missed R-A@2	0.000189429	2377.21	595.311	2377.21	595.311	4	21	1.1.1.3422.26	69.9774	10349.8	6737.38	70.1	0.29	29896.4
19	83.3	83.3	66.52	63.5	60.94	tr|A0A2S8XQL9|A0A2S8XQL9_PSEFL	Bifunctional polymyxin resistance protein ArnA OS=Pseudomonas fluorescens OX=294 GN=arnA PE=3 SV=1			0	99	GRAPANWVLVNGETETGVTLHR	Deamidated(N)@11		missed R-A@2	0.000189429	2377.21	595.311	2377.21	595.311	4	21	1.1.1.3423.14	70.0189	10349.8	8482.94	70.1	0.29	34384.2
19	83.3	83.3	66.52	63.5	60.94	tr|A0A2S8XQL9|A0A2S8XQL9_PSEFL	Bifunctional polymyxin resistance protein ArnA OS=Pseudomonas fluorescens OX=294 GN=arnA PE=3 SV=1			0	99	GRAPANWVLVNGETETGVTLHR	Deamidated(N)@11		missed R-A@2	0.000189429	2377.21	595.311	2377.21	595.311	4	22	1.1.1.3424.11	70.0643	10349.8	9946.31	70.1	0.29	34560.9
19	83.3	83.3	66.52	63.5	60.94	tr|A0A2S8XQL9|A0A2S8XQL9_PSEFL	Bifunctional polymyxin resistance protein ArnA OS=Pseudomonas fluorescens OX=294 GN=arnA PE=3 SV=1			0	99	GRAPANWVLVNGETETGVTLHR	Deamidated(N)@11		missed R-A@2	0.000189429	2377.21	595.311	2377.21	595.311	4	20	1.1.1.3427.9	70.2092	10349.8	7417.39	70.1	0.29	27857
19	83.3	83.3	66.52	63.5	60.94	tr|A0A2S8XQL9|A0A2S8XQL9_PSEFL	Bifunctional polymyxin resistance protein ArnA OS=Pseudomonas fluorescens OX=294 GN=arnA PE=3 SV=1			0	99	GRAPANWVLVNGETETGVTLHR	Deamidated(N)@11		missed R-A@2	0.000189429	2377.21	595.311	2377.21	595.311	4	18	1.1.1.3429.28	70.3249	10349.8	3152.67	70.1	0.29	12805.6
19	83.3	83.3	66.52	63.5	60.94	tr|A0A2S8XQL9|A0A2S8XQL9_PSEFL	Bifunctional polymyxin resistance protein ArnA OS=Pseudomonas fluorescens OX=294 GN=arnA PE=3 SV=1			0	71.25	GRAPANWVLVNGETETGVTLHR	Deamidated(N)@11		missed R-A@2	-0.0057143	2377.21	595.309	2377.21	595.311	4	12	1.1.1.3470.16	72.2983	2075.5	1668.34	72.23	0.34	12966
19	83.3	83.3	66.52	63.5	60.94	tr|A0A2S8XQL9|A0A2S8XQL9_PSEFL	Bifunctional polymyxin resistance protein ArnA OS=Pseudomonas fluorescens OX=294 GN=arnA PE=3 SV=1			0	71.69	IAKLNPDYLFSFYYR			missed K-L@3	-0.00434395	1908.97	637.332	1908.98	637.333	3	14	1.1.1.3930.3	94.7108	3859.96	176.15	95.13	0.29	8862.77
19	83.3	83.3	66.52	63.5	60.94	tr|A0A2S8XQL9|A0A2S8XQL9_PSEFL	Bifunctional polymyxin resistance protein ArnA OS=Pseudomonas fluorescens OX=294 GN=arnA PE=3 SV=1			0	99	KCDVVLPLVAIATPIEYTR	Carbamidomethyl(C)@2		missed K-C@1	-0.00184951	2157.19	720.069	2157.19	720.07	3	21	1.1.1.4017.14	98.9647	3399.76	3187.2	98.99	0.39	12771.5
19	83.3	83.3	66.52	63.5	60.94	tr|A0A2S8XQL9|A0A2S8XQL9_PSEFL	Bifunctional polymyxin resistance protein ArnA OS=Pseudomonas fluorescens OX=294 GN=arnA PE=3 SV=1			0	99	KCDVVLPLVAIATPIEYTR	Carbamidomethyl(C)@2		missed K-C@1	-0.00184951	2157.19	720.069	2157.19	720.07	3	20	1.1.1.4018.9	99.0096	3399.76	3378.66	98.99	0.39	15251
19	83.3	83.3	66.52	63.5	60.94	tr|A0A2S8XQL9|A0A2S8XQL9_PSEFL	Bifunctional polymyxin resistance protein ArnA OS=Pseudomonas fluorescens OX=294 GN=arnA PE=3 SV=1			0	99	KCDVVLPLVAIATPIEYTR	Carbamidomethyl(C)@2		missed K-C@1	-0.00184951	2157.19	720.069	2157.19	720.07	3	23	1.1.1.4017.12	98.9626	3399.76	3171.88	98.99	0.39	17833.3
19	83.3	83.3	66.52	63.5	60.94	tr|A0A2S8XQL9|A0A2S8XQL9_PSEFL	Bifunctional polymyxin resistance protein ArnA OS=Pseudomonas fluorescens OX=294 GN=arnA PE=3 SV=1			0	99	KCDVVLPLVAIATPIEYTR	Carbamidomethyl(C)@2		missed K-C@1	-0.00184951	2157.19	720.069	2157.19	720.07	3	19	1.1.1.4017.13	98.9633	3399.76	3176.98	98.99	0.39	14747.6
19	83.3	83.3	66.52	63.5	60.94	tr|A0A2S8XQL9|A0A2S8XQL9_PSEFL	Bifunctional polymyxin resistance protein ArnA OS=Pseudomonas fluorescens OX=294 GN=arnA PE=3 SV=1			0	99	KCDVVLPLVAIATPIEYTR	Carbamidomethyl(C)@2		missed K-C@1	-0.00184951	2157.19	720.069	2157.19	720.07	3	21	1.1.1.4021.7	99.1506	3399.76	2591.84	98.99	0.39	12446.5
19	83.3	83.3	66.52	63.5	60.94	tr|A0A2S8XQL9|A0A2S8XQL9_PSEFL	Bifunctional polymyxin resistance protein ArnA OS=Pseudomonas fluorescens OX=294 GN=arnA PE=3 SV=1			0	99	KCDVVLPLVAIATPIEYTR	Carbamidomethyl(C)@2		missed K-C@1	-0.00184951	2157.19	720.069	2157.19	720.07	3	20	1.1.1.4023.7	99.2485	3399.76	1754.62	98.99	0.39	8821.7
19	83.3	83.3	66.52	63.5	60.94	tr|A0A2S8XQL9|A0A2S8XQL9_PSEFL	Bifunctional polymyxin resistance protein ArnA OS=Pseudomonas fluorescens OX=294 GN=arnA PE=3 SV=1			0	99	KCDVVLPLVAIATPIEYTR	Carbamidomethyl(C)@2		missed K-C@1	-0.00184951	2157.19	720.069	2157.19	720.07	3	20	1.1.1.4018.8	99.009	3399.76	3379.47	98.99	0.39	19341.6
19	83.3	83.3	66.52	63.5	60.94	tr|A0A2S8XQL9|A0A2S8XQL9_PSEFL	Bifunctional polymyxin resistance protein ArnA OS=Pseudomonas fluorescens OX=294 GN=arnA PE=3 SV=1			0	99	KCDVVLPLVAIATPIEYTR	Carbamidomethyl(C)@2		missed K-C@1	-0.00184951	2157.19	720.069	2157.19	720.07	3	22	1.1.1.4016.13	98.9146	3399.76	2670.7	98.99	0.39	21368.8
19	83.3	83.3	66.52	63.5	60.94	tr|A0A2S8XQL9|A0A2S8XQL9_PSEFL	Bifunctional polymyxin resistance protein ArnA OS=Pseudomonas fluorescens OX=294 GN=arnA PE=3 SV=1			0	97.55	KCDVVLPLVAIATPIEYTR	Carbamidomethyl(C)@2		missed K-C@1	-0.00184951	2157.19	720.069	2157.19	720.07	3	17	1.1.1.4015.14	98.8678	3399.76	2084.51	98.99	0.39	17432
19	83.3	83.3	66.52	63.5	60.94	tr|A0A2S8XQL9|A0A2S8XQL9_PSEFL	Bifunctional polymyxin resistance protein ArnA OS=Pseudomonas fluorescens OX=294 GN=arnA PE=3 SV=1			0	72.8	KCDVVLPLVAIATPIEYTR	Carbamidomethyl(C)@2		missed K-C@1	-0.00184951	2157.19	720.069	2157.19	720.07	3	9	1.1.1.4028.9	99.4921	3399.76	423.03	98.99	0.39	5037.19
19	83.3	83.3	66.52	63.5	60.94	tr|A0A2S8XQL9|A0A2S8XQL9_PSEFL	Bifunctional polymyxin resistance protein ArnA OS=Pseudomonas fluorescens OX=294 GN=arnA PE=3 SV=1			0	99	KCDVVLPLVAIATPIEYTRNPLR	Carbamidomethyl(C)@2		missed K-C@1; missed R-N@19	-0.00114002	2637.47	880.163	2637.47	880.163	3	16	1.1.1.3992.19	97.7537	2727.36	1840.41	97.91	0.34	9874.32
19	83.3	83.3	66.52	63.5	60.94	tr|A0A2S8XQL9|A0A2S8XQL9_PSEFL	Bifunctional polymyxin resistance protein ArnA OS=Pseudomonas fluorescens OX=294 GN=arnA PE=3 SV=1			0	98.97	KCDVVLPLVAIATPIEYTRNPLR	Carbamidomethyl(C)@2		missed K-C@1; missed R-N@19	0.00344552	2637.47	660.375	2637.47	660.374	4	17	1.1.1.4000.5	98.1189	8948.91	4941.75	97.91	0.34	25243.8
19	83.3	83.3	66.52	63.5	60.94	tr|A0A2S8XQL9|A0A2S8XQL9_PSEFL	Bifunctional polymyxin resistance protein ArnA OS=Pseudomonas fluorescens OX=294 GN=arnA PE=3 SV=1			0	78.32	KCDVVLPLVAIATPIEYTRNPLR	Carbamidomethyl(C)@2		missed K-C@1; missed R-N@19	0.00344552	2637.47	660.375	2637.47	660.374	4	12	1.1.1.3989.3	97.5787	8948.91	1226.94	97.91	0.34	9492.5
19	83.3	83.3	66.52	63.5	60.94	tr|A0A2S8XQL9|A0A2S8XQL9_PSEFL	Bifunctional polymyxin resistance protein ArnA OS=Pseudomonas fluorescens OX=294 GN=arnA PE=3 SV=1			0	66.25	KCDVVLPLVAIATPIEYTRNPLR	Carbamidomethyl(C)@2		missed K-C@1; missed R-N@19	0.00344552	2637.47	660.375	2637.47	660.374	4	11	1.1.1.3993.10	97.7844	8948.91	6369.25	97.91	0.34	13646.4
19	83.3	83.3	66.52	63.5	60.94	tr|A0A2S8XQL9|A0A2S8XQL9_PSEFL	Bifunctional polymyxin resistance protein ArnA OS=Pseudomonas fluorescens OX=294 GN=arnA PE=3 SV=1			0	65.38	KCDVVLPLVAIATPIEYTRNPLR	Carbamidomethyl(C)@2		missed K-C@1; missed R-N@19	0.00344552	2637.47	660.375	2637.47	660.374	4	12	1.1.1.3996.3	97.9207	8948.91	8871.85	97.91	0.34	10002.3
19	83.3	83.3	66.52	63.5	60.94	tr|A0A2S8XQL9|A0A2S8XQL9_PSEFL	Bifunctional polymyxin resistance protein ArnA OS=Pseudomonas fluorescens OX=294 GN=arnA PE=3 SV=1			0	36.11	KCDVVLPLVAIATPIEYTRNPLR	Carbamidomethyl(C)@2; Tyr->Phe@17; Oxidation(P)@21	Tyr->Phe@401; Oxidation(P)@405	missed K-C@1; missed R-N@19	-0.00114005	2637.47	880.163	2637.47	880.163	3	14	1.1.1.3997.23	97.9989	2727.36	2457.75	97.91	0.34	10381.7
19	83.3	83.3	66.52	63.5	60.94	tr|A0A2S8XQL9|A0A2S8XQL9_PSEFL	Bifunctional polymyxin resistance protein ArnA OS=Pseudomonas fluorescens OX=294 GN=arnA PE=3 SV=1			0	36.11	KCDVVLPLVAIATPIEYTRNPLR	Carbamidomethyl(C)@2; Oxidation(P)@7; Tyr->Phe@17	Oxidation(P)@391; Tyr->Phe@401	missed K-C@1; missed R-N@19	-0.00114005	2637.47	880.163	2637.47	880.163	3	15	1.1.1.3997.23	97.9989	2727.36	2457.75	97.91	0.34	10381.7
19	83.3	83.3	66.52	63.5	60.94	tr|A0A2S8XQL9|A0A2S8XQL9_PSEFL	Bifunctional polymyxin resistance protein ArnA OS=Pseudomonas fluorescens OX=294 GN=arnA PE=3 SV=1			0	18.72	KCDVVLPLVAIATPIEYTRNPLR	Carbamidomethyl(C)@2; Tyr->Phe@17; Oxidation(R)@19	Tyr->Phe@401; Oxidation(R)@403	missed K-C@1; missed R-N@19	-0.00114005	2637.47	880.163	2637.47	880.163	3	14	1.1.1.3997.23	97.9989	2727.36	2457.75	97.91	0.34	10381.7
19	83.3	83.3	66.52	63.5	60.94	tr|A0A2S8XQL9|A0A2S8XQL9_PSEFL	Bifunctional polymyxin resistance protein ArnA OS=Pseudomonas fluorescens OX=294 GN=arnA PE=3 SV=1			0	17.52	KCDVVLPLVAIATPIEYTRNPLR	Carbamidomethyl(C)@2; Tyr->Phe@17; Oxidation(N)@20	Tyr->Phe@401; Oxidation(N)@404	missed K-C@1; missed R-N@19	-0.00114005	2637.47	880.163	2637.47	880.163	3	14	1.1.1.3997.23	97.9989	2727.36	2457.75	97.91	0.34	10381.7
19	83.3	83.3	66.52	63.5	60.94	tr|A0A2S8XQL9|A0A2S8XQL9_PSEFL	Bifunctional polymyxin resistance protein ArnA OS=Pseudomonas fluorescens OX=294 GN=arnA PE=3 SV=1			0	99	KGAFNLHGSLLPK			missed K-G@1	-0.00234607	1380.79	461.269	1380.79	461.27	3	16	1.1.1.3211.13	59.7566	10148.3	10039.5	59.74	0.29	50604.8
19	83.3	83.3	66.52	63.5	60.94	tr|A0A2S8XQL9|A0A2S8XQL9_PSEFL	Bifunctional polymyxin resistance protein ArnA OS=Pseudomonas fluorescens OX=294 GN=arnA PE=3 SV=1			0	99	KGAFNLHGSLLPK			missed K-G@1	-0.00162259	1380.79	461.269	1380.79	461.27	3	15	1.1.1.3209.4	59.6521	10148.3	7749.58	59.74	0.29	21195
19	83.3	83.3	66.52	63.5	60.94	tr|A0A2S8XQL9|A0A2S8XQL9_PSEFL	Bifunctional polymyxin resistance protein ArnA OS=Pseudomonas fluorescens OX=294 GN=arnA PE=3 SV=1			0	99	KGAFNLHGSLLPK			missed K-G@1	-0.00162259	1380.79	461.269	1380.79	461.27	3	13	1.1.1.3207.3	59.5558	10148.3	3438.17	59.74	0.29	10099.6
19	83.3	83.3	66.52	63.5	60.94	tr|A0A2S8XQL9|A0A2S8XQL9_PSEFL	Bifunctional polymyxin resistance protein ArnA OS=Pseudomonas fluorescens OX=294 GN=arnA PE=3 SV=1			0	99	KPAEELFNLVR				0.0011133	1314.73	439.251	1314.73	439.25	3	13	1.1.1.3479.2	72.7306	13522.5	10418.6	72.78	0.15	17967.7
19	83.3	83.3	66.52	63.5	60.94	tr|A0A2S8XQL9|A0A2S8XQL9_PSEFL	Bifunctional polymyxin resistance protein ArnA OS=Pseudomonas fluorescens OX=294 GN=arnA PE=3 SV=1			0	99	KPAEELFNLVR				-0.00559663	1314.72	658.369	1314.73	658.372	2	14	1.1.1.3479.32	72.7566	5781.18	5159.18	72.78	0.25	26925.3
19	83.3	83.3	66.52	63.5	60.94	tr|A0A2S8XQL9|A0A2S8XQL9_PSEFL	Bifunctional polymyxin resistance protein ArnA OS=Pseudomonas fluorescens OX=294 GN=arnA PE=3 SV=1			0	89.21	KPAEELFNLVR				-0.00559663	1314.72	658.369	1314.73	658.372	2	11	1.1.1.3478.39	72.7106	5781.18	3849.18	72.78	0.25	22911.2
19	83.3	83.3	66.52	63.5	60.94	tr|A0A2S8XQL9|A0A2S8XQL9_PSEFL	Bifunctional polymyxin resistance protein ArnA OS=Pseudomonas fluorescens OX=294 GN=arnA PE=3 SV=1			0	84.48	KPAEELFNLVR				0.0011133	1314.73	439.251	1314.73	439.25	3	9	1.1.1.3479.3	72.7319	13522.5	10511.8	72.78	0.15	4608.66
19	83.3	83.3	66.52	63.5	60.94	tr|A0A2S8XQL9|A0A2S8XQL9_PSEFL	Bifunctional polymyxin resistance protein ArnA OS=Pseudomonas fluorescens OX=294 GN=arnA PE=3 SV=1			0	99	LIVWQAEVVKGNEGLAPGR			missed K-G@10	-0.00101231	2035.12	679.381	2035.12	679.381	3	21	1.1.1.3529.28	75.1824	10204.2	2550.96	75.49	0.38	14597.1
19	83.3	83.3	66.52	63.5	60.94	tr|A0A2S8XQL9|A0A2S8XQL9_PSEFL	Bifunctional polymyxin resistance protein ArnA OS=Pseudomonas fluorescens OX=294 GN=arnA PE=3 SV=1			0	99	LIVWQAEVVKGNEGLAPGR			missed K-G@10	-0.00101231	2035.12	679.381	2035.12	679.381	3	30	1.1.1.3535.7	75.455	10204.2	9762.38	75.49	0.38	32988.3
19	83.3	83.3	66.52	63.5	60.94	tr|A0A2S8XQL9|A0A2S8XQL9_PSEFL	Bifunctional polymyxin resistance protein ArnA OS=Pseudomonas fluorescens OX=294 GN=arnA PE=3 SV=1			0	99	LIVWQAEVVKGNEGLAPGR			missed K-G@10	-0.00101231	2035.12	679.381	2035.12	679.381	3	21	1.1.1.3541.22	75.7554	10204.2	2282.54	75.49	0.38	11861.8
19	83.3	83.3	66.52	63.5	60.94	tr|A0A2S8XQL9|A0A2S8XQL9_PSEFL	Bifunctional polymyxin resistance protein ArnA OS=Pseudomonas fluorescens OX=294 GN=arnA PE=3 SV=1			0	99	LLRDDRYEVYGLDIGSDAIER			missed R-D@3; missed R-Y@6	0.00236189	2467.24	617.817	2467.23	617.816	4	21	1.1.1.3566.6	76.9596	13237	5891.23	77.13	0.29	21833.8
19	83.3	83.3	66.52	63.5	60.94	tr|A0A2S8XQL9|A0A2S8XQL9_PSEFL	Bifunctional polymyxin resistance protein ArnA OS=Pseudomonas fluorescens OX=294 GN=arnA PE=3 SV=1			0	99	LLRDDRYEVYGLDIGSDAIER			missed R-D@3; missed R-Y@6	0.00236189	2467.24	617.817	2467.23	617.816	4	13	1.1.1.3576.15	77.4428	13237	2173.21	77.13	0.29	8951.63
19	83.3	83.3	66.52	63.5	60.94	tr|A0A2S8XQL9|A0A2S8XQL9_PSEFL	Bifunctional polymyxin resistance protein ArnA OS=Pseudomonas fluorescens OX=294 GN=arnA PE=3 SV=1			0	99	LLRDDRYEVYGLDIGSDAIER			missed R-D@3; missed R-Y@6	0.00236189	2467.24	617.817	2467.23	617.816	4	10	1.1.1.3575.25	77.4026	13237	2787.07	77.13	0.29	8673.71
19	83.3	83.3	66.52	63.5	60.94	tr|A0A2S8XQL9|A0A2S8XQL9_PSEFL	Bifunctional polymyxin resistance protein ArnA OS=Pseudomonas fluorescens OX=294 GN=arnA PE=3 SV=1			0	99	LLRDDRYEVYGLDIGSDAIER			missed R-D@3; missed R-Y@6	0.00236189	2467.24	617.817	2467.23	617.816	4	11	1.1.1.3577.19	77.4938	13237	1549.89	77.13	0.29	7593.03
19	83.3	83.3	66.52	63.5	60.94	tr|A0A2S8XQL9|A0A2S8XQL9_PSEFL	Bifunctional polymyxin resistance protein ArnA OS=Pseudomonas fluorescens OX=294 GN=arnA PE=3 SV=1			0	97.14	LLRDDRYEVYGLDIGSDAIER			missed R-D@3; missed R-Y@6	-0.00738114	2467.23	823.416	2467.23	823.419	3	16	1.1.1.3567.18	77.0281	5277.69	3765.85	77.13	0.29	31498.4
19	83.3	83.3	66.52	63.5	60.94	tr|A0A2S8XQL9|A0A2S8XQL9_PSEFL	Bifunctional polymyxin resistance protein ArnA OS=Pseudomonas fluorescens OX=294 GN=arnA PE=3 SV=1			0	92.4	LLRDDRYEVYGLDIGSDAIER			missed R-D@3; missed R-Y@6	-0.00738114	2467.23	823.416	2467.23	823.419	3	11	1.1.1.3573.23	77.3167	5277.69	2231.73	77.13	0.29	10148.4
19	83.3	83.3	66.52	63.5	60.94	tr|A0A2S8XQL9|A0A2S8XQL9_PSEFL	Bifunctional polymyxin resistance protein ArnA OS=Pseudomonas fluorescens OX=294 GN=arnA PE=3 SV=1			0	21.74	LLRDDRYEVYGLDIGSDAIER			missed R-D@3; missed R-Y@6	0.00236189	2467.24	617.817	2467.23	617.816	4	11	1.1.1.3569.17	77.1061	13237	13024.8	77.13	0.29	9469.37
19	83.3	83.3	66.52	63.5	60.94	tr|A0A2S8XQL9|A0A2S8XQL9_PSEFL	Bifunctional polymyxin resistance protein ArnA OS=Pseudomonas fluorescens OX=294 GN=arnA PE=3 SV=1			0	99	LNPDYLFSFYYR				-0.00147122	1596.76	799.387	1596.76	799.388	2	17	1.1.1.3997.16	97.9882	7209.45	2815.2	98.16	0.34	13070.5
19	83.3	83.3	66.52	63.5	60.94	tr|A0A2S8XQL9|A0A2S8XQL9_PSEFL	Bifunctional polymyxin resistance protein ArnA OS=Pseudomonas fluorescens OX=294 GN=arnA PE=3 SV=1			0	99	LNPDYLFSFYYR				-0.00147122	1596.76	799.387	1596.76	799.388	2	11	1.1.1.4008.17	98.5288	7209.45	945.42	98.16	0.34	6954.14
19	83.3	83.3	66.52	63.5	60.94	tr|A0A2S8XQL9|A0A2S8XQL9_PSEFL	Bifunctional polymyxin resistance protein ArnA OS=Pseudomonas fluorescens OX=294 GN=arnA PE=3 SV=1			0	38.73	LNPDYLFSFYYR				-0.00147122	1596.76	799.387	1596.76	799.388	2	13	1.1.1.4021.16	99.1693	7209.45	543.38	98.16	0.34	5082.13
19	83.3	83.3	66.52	63.5	60.94	tr|A0A2S8XQL9|A0A2S8XQL9_PSEFL	Bifunctional polymyxin resistance protein ArnA OS=Pseudomonas fluorescens OX=294 GN=arnA PE=3 SV=1			0	28.99	LNPDYLFSFYYR				-0.00147122	1596.76	799.387	1596.76	799.388	2	11	1.1.1.3993.20	97.8004	7209.45	385.86	98.16	0.34	5806.39
19	83.3	83.3	66.52	63.5	60.94	tr|A0A2S8XQL9|A0A2S8XQL9_PSEFL	Bifunctional polymyxin resistance protein ArnA OS=Pseudomonas fluorescens OX=294 GN=arnA PE=3 SV=1			0	99	NDNGLYLAGPSLANELGLVDGSVLR				-0.000171375	2556.32	853.113	2556.32	853.113	3	33	1.1.1.4186.6	107.296	3674.64	3382.96	107.37	0.39	17298.6
19	83.3	83.3	66.52	63.5	60.94	tr|A0A2S8XQL9|A0A2S8XQL9_PSEFL	Bifunctional polymyxin resistance protein ArnA OS=Pseudomonas fluorescens OX=294 GN=arnA PE=3 SV=1			0	99	NDNGLYLAGPSLANELGLVDGSVLR				-0.000171375	2556.32	853.113	2556.32	853.113	3	31	1.1.1.4188.14	107.402	3674.64	3017.65	107.37	0.39	12225.7
19	83.3	83.3	66.52	63.5	60.94	tr|A0A2S8XQL9|A0A2S8XQL9_PSEFL	Bifunctional polymyxin resistance protein ArnA OS=Pseudomonas fluorescens OX=294 GN=arnA PE=3 SV=1			0	99	NDNGLYLAGPSLANELGLVDGSVLR	Deamidated(N)@3			0.00391311	2557.31	853.443	2557.3	853.441	3	25	1.1.1.4215.15	108.749	3732.53	1878.39	108.92	0.44	12116.6
19	83.3	83.3	66.52	63.5	60.94	tr|A0A2S8XQL9|A0A2S8XQL9_PSEFL	Bifunctional polymyxin resistance protein ArnA OS=Pseudomonas fluorescens OX=294 GN=arnA PE=3 SV=1			0	99	NDNGLYLAGPSLANELGLVDGSVLR	Deamidated(N)@1			0.00391311	2557.31	853.443	2557.3	853.441	3	25	1.1.1.4215.15	108.749	3732.53	1878.39	108.92	0.44	12116.6
19	83.3	83.3	66.52	63.5	60.94	tr|A0A2S8XQL9|A0A2S8XQL9_PSEFL	Bifunctional polymyxin resistance protein ArnA OS=Pseudomonas fluorescens OX=294 GN=arnA PE=3 SV=1			0	99	NDNGLYLAGPSLANELGLVDGSVLR	Deamidated(N)@3			0.00391311	2557.31	853.443	2557.3	853.441	3	33	1.1.1.4219.5	108.938	3732.53	3585.34	108.92	0.44	19073.3
19	83.3	83.3	66.52	63.5	60.94	tr|A0A2S8XQL9|A0A2S8XQL9_PSEFL	Bifunctional polymyxin resistance protein ArnA OS=Pseudomonas fluorescens OX=294 GN=arnA PE=3 SV=1			0	99	NDNGLYLAGPSLANELGLVDGSVLR	Deamidated(N)@1			0.00391311	2557.31	853.443	2557.3	853.441	3	19	1.1.1.4215.16	108.75	3732.53	1887.33	108.92	0.44	11865.4
19	83.3	83.3	66.52	63.5	60.94	tr|A0A2S8XQL9|A0A2S8XQL9_PSEFL	Bifunctional polymyxin resistance protein ArnA OS=Pseudomonas fluorescens OX=294 GN=arnA PE=3 SV=1			0	99	NDNGLYLAGPSLANELGLVDGSVLR	Deamidated(N)@3			0.00391311	2557.31	853.443	2557.3	853.441	3	19	1.1.1.4215.16	108.75	3732.53	1887.33	108.92	0.44	11865.4
19	83.3	83.3	66.52	63.5	60.94	tr|A0A2S8XQL9|A0A2S8XQL9_PSEFL	Bifunctional polymyxin resistance protein ArnA OS=Pseudomonas fluorescens OX=294 GN=arnA PE=3 SV=1			0	99	NDNGLYLAGPSLANELGLVDGSVLR	Deamidated(N)@3			0.00391311	2557.31	853.443	2557.3	853.441	3	16	1.1.1.4226.7	109.268	3732.53	792.79	108.92	0.44	5102.41
19	83.3	83.3	66.52	63.5	60.94	tr|A0A2S8XQL9|A0A2S8XQL9_PSEFL	Bifunctional polymyxin resistance protein ArnA OS=Pseudomonas fluorescens OX=294 GN=arnA PE=3 SV=1			0	99	NDNGLYLAGPSLANELGLVDGSVLR	Deamidated(N)@1			0.00391311	2557.31	853.443	2557.3	853.441	3	16	1.1.1.4226.7	109.268	3732.53	792.79	108.92	0.44	5102.41
19	83.3	83.3	66.52	63.5	60.94	tr|A0A2S8XQL9|A0A2S8XQL9_PSEFL	Bifunctional polymyxin resistance protein ArnA OS=Pseudomonas fluorescens OX=294 GN=arnA PE=3 SV=1			0	66.05	NDNGLYLAGPSLANELGLVDGSVLR				-0.000171375	2556.32	853.113	2556.32	853.113	3	17	1.1.1.4182.16	107.112	3674.64	986.8	107.37	0.39	9734.05
19	83.3	83.3	66.52	63.5	60.94	tr|A0A2S8XQL9|A0A2S8XQL9_PSEFL	Bifunctional polymyxin resistance protein ArnA OS=Pseudomonas fluorescens OX=294 GN=arnA PE=3 SV=1			0	60.95	NDNGLYLAGPSLANELGLVDGSVLR	Deamidated(N)@1			0.00391311	2557.31	853.443	2557.3	853.441	3	32	1.1.1.4219.5	108.938	3732.53	3585.34	108.92	0.44	19073.3
19	83.3	83.3	66.52	63.5	60.94	tr|A0A2S8XQL9|A0A2S8XQL9_PSEFL	Bifunctional polymyxin resistance protein ArnA OS=Pseudomonas fluorescens OX=294 GN=arnA PE=3 SV=1			0	22.53	NDNGLYLAGPSLANELGLVDGSVLR	Ser->Thr@11; Leu->Val@12	Ser->Thr@294; Leu->Val@295		-0.000171384	2556.32	853.113	2556.32	853.113	3	34	1.1.1.4186.6	107.296	3674.64	3382.96	107.37	0.39	17298.6
19	83.3	83.3	66.52	63.5	60.94	tr|A0A2S8XQL9|A0A2S8XQL9_PSEFL	Bifunctional polymyxin resistance protein ArnA OS=Pseudomonas fluorescens OX=294 GN=arnA PE=3 SV=1			0	16.28	NDNGLYLAGPSLANELGLVDGSVLR	Deamidated(N)@3			0.00391311	2557.31	853.443	2557.3	853.441	3	16	1.1.1.4211.13	108.547	3732.53	598.32	108.92	0.44	11761.2
19	83.3	83.3	66.52	63.5	60.94	tr|A0A2S8XQL9|A0A2S8XQL9_PSEFL	Bifunctional polymyxin resistance protein ArnA OS=Pseudomonas fluorescens OX=294 GN=arnA PE=3 SV=1			0	99	NGIAVHAPEDANHPLWIER				0.00164314	2138.07	535.524	2138.07	535.524	4	18	1.1.1.3364.24	67.1554	7235.16	6066.14	67.08	0.25	15973
19	83.3	83.3	66.52	63.5	60.94	tr|A0A2S8XQL9|A0A2S8XQL9_PSEFL	Bifunctional polymyxin resistance protein ArnA OS=Pseudomonas fluorescens OX=294 GN=arnA PE=3 SV=1			0	99	NGIAVHAPEDANHPLWIER	Deamidated(N)@1			0.00361887	2139.05	535.771	2139.05	535.77	4	19	1.1.1.3458.17	71.7241	15759.9	9729.23	71.85	0.29	20732.6
19	83.3	83.3	66.52	63.5	60.94	tr|A0A2S8XQL9|A0A2S8XQL9_PSEFL	Bifunctional polymyxin resistance protein ArnA OS=Pseudomonas fluorescens OX=294 GN=arnA PE=3 SV=1			0	99	NGIAVHAPEDANHPLWIER				0.00164314	2138.07	535.524	2138.07	535.524	4	19	1.1.1.3365.9	67.1944	7235.16	4828.61	67.08	0.25	20048.4
19	83.3	83.3	66.52	63.5	60.94	tr|A0A2S8XQL9|A0A2S8XQL9_PSEFL	Bifunctional polymyxin resistance protein ArnA OS=Pseudomonas fluorescens OX=294 GN=arnA PE=3 SV=1			0	99	NGIAVHAPEDANHPLWIER	Deamidated(N)@1			0.00361887	2139.05	535.771	2139.05	535.77	4	24	1.1.1.3459.2	71.7553	15759.9	11860.5	71.85	0.29	76601.3
19	83.3	83.3	66.52	63.5	60.94	tr|A0A2S8XQL9|A0A2S8XQL9_PSEFL	Bifunctional polymyxin resistance protein ArnA OS=Pseudomonas fluorescens OX=294 GN=arnA PE=3 SV=1			0	99	NGIAVHAPEDANHPLWIER				0.00164314	2138.07	535.524	2138.07	535.524	4	17	1.1.1.3364.25	67.1561	7235.16	6045.23	67.08	0.25	23992.9
19	83.3	83.3	66.52	63.5	60.94	tr|A0A2S8XQL9|A0A2S8XQL9_PSEFL	Bifunctional polymyxin resistance protein ArnA OS=Pseudomonas fluorescens OX=294 GN=arnA PE=3 SV=1			0	99	NGIAVHAPEDANHPLWIER	Deamidated(N)@1			-0.00510107	2139.04	535.768	2139.05	535.77	4	14	1.1.1.3426.17	70.1632	4490.2	4187.58	70.19	0.29	10204.6
19	83.3	83.3	66.52	63.5	60.94	tr|A0A2S8XQL9|A0A2S8XQL9_PSEFL	Bifunctional polymyxin resistance protein ArnA OS=Pseudomonas fluorescens OX=294 GN=arnA PE=3 SV=1			0	99	NGIAVHAPEDANHPLWIER				0.00164314	2138.07	535.524	2138.07	535.524	4	17	1.1.1.3360.10	66.9505	7235.16	3558.7	67.08	0.25	15954.8
19	83.3	83.3	66.52	63.5	60.94	tr|A0A2S8XQL9|A0A2S8XQL9_PSEFL	Bifunctional polymyxin resistance protein ArnA OS=Pseudomonas fluorescens OX=294 GN=arnA PE=3 SV=1			0	99	NGIAVHAPEDANHPLWIER	Deamidated(N)@1			-0.00225268	2139.05	714.023	2139.05	714.024	3	18	1.1.1.3457.23	71.6893	7309.86	3827.7	71.85	0.34	42502.4
19	83.3	83.3	66.52	63.5	60.94	tr|A0A2S8XQL9|A0A2S8XQL9_PSEFL	Bifunctional polymyxin resistance protein ArnA OS=Pseudomonas fluorescens OX=294 GN=arnA PE=3 SV=1			0	94.83	NGIAVHAPEDANHPLWIER	Deamidated(N)@1			-0.0015443	2139.05	714.023	2139.05	714.024	3	15	1.1.1.3425.31	70.1344	2039.68	1761.64	70.19	0.44	18859.7
19	83.3	83.3	66.52	63.5	60.94	tr|A0A2S8XQL9|A0A2S8XQL9_PSEFL	Bifunctional polymyxin resistance protein ArnA OS=Pseudomonas fluorescens OX=294 GN=arnA PE=3 SV=1			0	83.3	NGIAVHAPEDANHPLWIER	Deamidated(N)@1			0.00361887	2139.05	535.771	2139.05	535.77	4	11	1.1.1.3456.2	71.6093	15759.9	3660.18	71.85	0.29	6457.02
19	83.3	83.3	66.52	63.5	60.94	tr|A0A2S8XQL9|A0A2S8XQL9_PSEFL	Bifunctional polymyxin resistance protein ArnA OS=Pseudomonas fluorescens OX=294 GN=arnA PE=3 SV=1			0	71.47	NGIAVHAPEDANHPLWIER				0.0052642	2138.07	713.698	2138.07	713.696	3	15	1.1.1.3365.37	67.2184	3606.35	2798.79	67.08	0.44	13277.1
19	83.3	83.3	66.52	63.5	60.94	tr|A0A2S8XQL9|A0A2S8XQL9_PSEFL	Bifunctional polymyxin resistance protein ArnA OS=Pseudomonas fluorescens OX=294 GN=arnA PE=3 SV=1			0	63.33	NGIAVHAPEDANHPLWIER	Deamidated(N)@12			0.00361887	2139.05	535.771	2139.05	535.77	4	20	1.1.1.3459.3	71.7573	15759.9	11972.5	71.85	0.29	74548.3
19	83.3	83.3	66.52	63.5	60.94	tr|A0A2S8XQL9|A0A2S8XQL9_PSEFL	Bifunctional polymyxin resistance protein ArnA OS=Pseudomonas fluorescens OX=294 GN=arnA PE=3 SV=1			0	43.47	NGIAVHAPEDANHPLWIER	Deamidated(N)@1			0.019146	2139.07	714.03	2139.05	714.024	3	11	1.1.1.3365.37	67.2184	2365.49	1665.28	67.08	0.68	13277.1
19	83.3	83.3	66.52	63.5	60.94	tr|A0A2S8XQL9|A0A2S8XQL9_PSEFL	Bifunctional polymyxin resistance protein ArnA OS=Pseudomonas fluorescens OX=294 GN=arnA PE=3 SV=1			0	37.4	NGIAVHAPEDANHPLWIER	Deamidated(N)@1			-0.0015443	2139.05	714.023	2139.05	714.024	3	11	1.1.1.3426.39	70.1886	2039.68	1980.32	70.19	0.44	18984
19	83.3	83.3	66.52	63.5	60.94	tr|A0A2S8XQL9|A0A2S8XQL9_PSEFL	Bifunctional polymyxin resistance protein ArnA OS=Pseudomonas fluorescens OX=294 GN=arnA PE=3 SV=1			0	99	NLLSEPLLATAR				-0.000608255	1296.74	649.377	1296.74	649.377	2	17	1.1.1.3600.24	78.6103	23743.1	23392.1	78.59	0.24	53714.6
19	83.3	83.3	66.52	63.5	60.94	tr|A0A2S8XQL9|A0A2S8XQL9_PSEFL	Bifunctional polymyxin resistance protein ArnA OS=Pseudomonas fluorescens OX=294 GN=arnA PE=3 SV=1			0	73.27	NLLSEPLLATAR				-0.000608255	1296.74	649.377	1296.74	649.377	2	10	1.1.1.3609.21	79.0453	23743.1	721.67	78.59	0.24	8236.15
19	83.3	83.3	66.52	63.5	60.94	tr|A0A2S8XQL9|A0A2S8XQL9_PSEFL	Bifunctional polymyxin resistance protein ArnA OS=Pseudomonas fluorescens OX=294 GN=arnA PE=3 SV=1			0	99	NLLSEPLLATARK			missed R-K@12	-0.00745481	1424.83	475.95	1424.84	475.952	3	11	1.1.1.3432.2	70.4441	4953.33	2218.07	70.63	0.29	4851.24
19	83.3	83.3	66.52	63.5	60.94	tr|A0A2S8XQL9|A0A2S8XQL9_PSEFL	Bifunctional polymyxin resistance protein ArnA OS=Pseudomonas fluorescens OX=294 GN=arnA PE=3 SV=1			0	95.76	NLLSEPLLATARK	Lys-loss@C-term		missed R-K@12	-0.000608255	1296.74	649.377	1296.74	649.377	2	20	1.1.1.3596.8	78.411	23743.1	5948.4	78.59	0.24	26170.4
19	83.3	83.3	66.52	63.5	60.94	tr|A0A2S8XQL9|A0A2S8XQL9_PSEFL	Bifunctional polymyxin resistance protein ArnA OS=Pseudomonas fluorescens OX=294 GN=arnA PE=3 SV=1			0	99	QFEAHPLR	Gln->pyro-Glu@N-term			-0.00436385	979.483	490.749	979.488	490.751	2	13	1.1.1.3045.5	51.7768	3084.83	3055.08	51.76	0.29	7909.6
19	83.3	83.3	66.52	63.5	60.94	tr|A0A2S8XQL9|A0A2S8XQL9_PSEFL	Bifunctional polymyxin resistance protein ArnA OS=Pseudomonas fluorescens OX=294 GN=arnA PE=3 SV=1			0	86.31	QLGEELLR	Deamidated(Q)@1			-0.000533614	957.512	479.764	957.513	479.764	2	10	1.1.1.3186.9	58.5453	5215.41	4840.81	58.63	0.34	29127.9
19	83.3	83.3	66.52	63.5	60.94	tr|A0A2S8XQL9|A0A2S8XQL9_PSEFL	Bifunctional polymyxin resistance protein ArnA OS=Pseudomonas fluorescens OX=294 GN=arnA PE=3 SV=1			0	37.51	QLGEELLR				-0.00209439	956.527	479.271	956.529	479.272	2	8	1.1.1.3182.6	58.349	8687.12	3648.62	58.49	0.29	20154.1
19	83.3	83.3	66.52	63.5	60.94	tr|A0A2S8XQL9|A0A2S8XQL9_PSEFL	Bifunctional polymyxin resistance protein ArnA OS=Pseudomonas fluorescens OX=294 GN=arnA PE=3 SV=1			0	99	QLGEELLRQFEAHPLR	Gln->pyro-Glu@N-term		missed R-Q@8	-0.00013184	1918.01	640.343	1918.01	640.343	3	19	1.1.1.4062.4	101.18	6314.26	1714.19	101.41	0.2	5823.87
19	83.3	83.3	66.52	63.5	60.94	tr|A0A2S8XQL9|A0A2S8XQL9_PSEFL	Bifunctional polymyxin resistance protein ArnA OS=Pseudomonas fluorescens OX=294 GN=arnA PE=3 SV=1			0	99	QLGEELLRQFEAHPLR			missed R-Q@8	1.21139e-05	1935.03	484.765	1935.03	484.765	4	11	1.1.1.3757.5	86.2373	10255.2	7744.87	86.28	0.2	11867.2
19	83.3	83.3	66.52	63.5	60.94	tr|A0A2S8XQL9|A0A2S8XQL9_PSEFL	Bifunctional polymyxin resistance protein ArnA OS=Pseudomonas fluorescens OX=294 GN=arnA PE=3 SV=1			0	69.36	QLGEELLRQFEAHPLR	Deamidated(Q)@1; Dehydrated(E)@4		missed R-Q@8	-0.000131845	1918.01	640.343	1918.01	640.343	3	20	1.1.1.4062.4	101.18	6314.26	1714.19	101.41	0.2	5823.87
19	83.3	83.3	66.52	63.5	60.94	tr|A0A2S8XQL9|A0A2S8XQL9_PSEFL	Bifunctional polymyxin resistance protein ArnA OS=Pseudomonas fluorescens OX=294 GN=arnA PE=3 SV=1			0	99	RADAGAILAQQK			missed R-A@1	0.00201655	1240.69	414.571	1240.69	414.57	3	14	1.1.1.2785.2	39.2885	8365.89	2428.07	39.48	0.2	9239.93
19	83.3	83.3	66.52	63.5	60.94	tr|A0A2S8XQL9|A0A2S8XQL9_PSEFL	Bifunctional polymyxin resistance protein ArnA OS=Pseudomonas fluorescens OX=294 GN=arnA PE=3 SV=1			0	99	RADAGAILAQQK			missed R-A@1	0.00049629	1240.69	621.352	1240.69	621.352	2	15	1.1.1.2790.28	39.5613	10727.6	7320.78	39.48	0.2	29482.6
19	83.3	83.3	66.52	63.5	60.94	tr|A0A2S8XQL9|A0A2S8XQL9_PSEFL	Bifunctional polymyxin resistance protein ArnA OS=Pseudomonas fluorescens OX=294 GN=arnA PE=3 SV=1			0	97.1	RADAGAILAQQK			missed R-A@1	0.00201655	1240.69	414.571	1240.69	414.57	3	10	1.1.1.2784.3	39.2407	8365.89	1151.73	39.48	0.2	4488.97
19	83.3	83.3	66.52	63.5	60.94	tr|A0A2S8XQL9|A0A2S8XQL9_PSEFL	Bifunctional polymyxin resistance protein ArnA OS=Pseudomonas fluorescens OX=294 GN=arnA PE=3 SV=1			0	90.34	RADAGAILAQQK			missed R-A@1	0.00049629	1240.69	621.352	1240.69	621.352	2	10	1.1.1.2786.26	39.3655	10727.6	6091.85	39.48	0.2	23099.2
19	83.3	83.3	66.52	63.5	60.94	tr|A0A2S8XQL9|A0A2S8XQL9_PSEFL	Bifunctional polymyxin resistance protein ArnA OS=Pseudomonas fluorescens OX=294 GN=arnA PE=3 SV=1			0	86.17	RADAGAILAQQK			missed R-A@1	0.00201655	1240.69	414.571	1240.69	414.57	3	11	1.1.1.2793.3	39.6796	8365.89	1070.23	39.48	0.2	11067
19	83.3	83.3	66.52	63.5	60.94	tr|A0A2S8XQL9|A0A2S8XQL9_PSEFL	Bifunctional polymyxin resistance protein ArnA OS=Pseudomonas fluorescens OX=294 GN=arnA PE=3 SV=1			0	48.64	RADAGAILAQQK			missed R-A@1	0.00049629	1240.69	621.352	1240.69	621.352	2	11	1.1.1.2785.11	39.3138	10727.6	3781.32	39.48	0.2	22673.3
19	83.3	83.3	66.52	63.5	60.94	tr|A0A2S8XQL9|A0A2S8XQL9_PSEFL	Bifunctional polymyxin resistance protein ArnA OS=Pseudomonas fluorescens OX=294 GN=arnA PE=3 SV=1			0	99	SDTGLTLHAK				0.00134034	1041.55	521.781	1041.55	521.78	2	16	1.1.1.2708.32	35.6122	7003.14	6473.02	35.67	0.29	23886.4
19	83.3	83.3	66.52	63.5	60.94	tr|A0A2S8XQL9|A0A2S8XQL9_PSEFL	Bifunctional polymyxin resistance protein ArnA OS=Pseudomonas fluorescens OX=294 GN=arnA PE=3 SV=1			0	95.28	SDTGLTLHAK				0.00134034	1041.55	521.781	1041.55	521.78	2	11	1.1.1.2706.17	35.5042	7003.14	2528.88	35.67	0.29	16211.2
19	83.3	83.3	66.52	63.5	60.94	tr|A0A2S8XQL9|A0A2S8XQL9_PSEFL	Bifunctional polymyxin resistance protein ArnA OS=Pseudomonas fluorescens OX=294 GN=arnA PE=3 SV=1			0	69.78	SDTGLTLHAK				0.0142795	1041.56	521.787	1041.55	521.78	2	11	1.1.1.2721.16	36.2263	1736.98	1128.84	36.35	0.48	13673.6
19	83.3	83.3	66.52	63.5	60.94	tr|A0A2S8XQL9|A0A2S8XQL9_PSEFL	Bifunctional polymyxin resistance protein ArnA OS=Pseudomonas fluorescens OX=294 GN=arnA PE=3 SV=1			0	62.68	SDTGLTLHAK				0.00134034	1041.55	521.781	1041.55	521.78	2	10	1.1.1.2706.16	35.5036	7003.14	2507.73	35.67	0.29	11421
19	83.3	83.3	66.52	63.5	60.94	tr|A0A2S8XQL9|A0A2S8XQL9_PSEFL	Bifunctional polymyxin resistance protein ArnA OS=Pseudomonas fluorescens OX=294 GN=arnA PE=3 SV=1			0	99	VFELDFEENLK				3.78655e-06	1381.68	691.846	1381.68	691.846	2	17	1.1.1.3715.12	84.2028	3920.78	3596.43	84.24	0.38	19540.5
19	83.3	83.3	66.52	63.5	60.94	tr|A0A2S8XQL9|A0A2S8XQL9_PSEFL	Bifunctional polymyxin resistance protein ArnA OS=Pseudomonas fluorescens OX=294 GN=arnA PE=3 SV=1			0	99	VFELDFEENLK				3.78655e-06	1381.68	691.846	1381.68	691.846	2	17	1.1.1.3713.12	84.1061	3920.78	2262.04	84.24	0.38	19811.6
19	83.3	83.3	66.52	63.5	60.94	tr|A0A2S8XQL9|A0A2S8XQL9_PSEFL	Bifunctional polymyxin resistance protein ArnA OS=Pseudomonas fluorescens OX=294 GN=arnA PE=3 SV=1			0	98.59	VFELDFEENLK				3.78655e-06	1381.68	691.846	1381.68	691.846	2	15	1.1.1.3712.14	84.0621	3920.78	1840.66	84.24	0.38	15753.8
19	83.3	83.3	66.52	63.5	60.94	tr|A0A2S8XQL9|A0A2S8XQL9_PSEFL	Bifunctional polymyxin resistance protein ArnA OS=Pseudomonas fluorescens OX=294 GN=arnA PE=3 SV=1			0	97.98	VFELDFEENLK				3.78655e-06	1381.68	691.846	1381.68	691.846	2	16	1.1.1.3720.16	84.4483	3920.78	2136.61	84.24	0.38	15285.9
19	83.3	83.3	66.52	63.5	60.94	tr|A0A2S8XQL9|A0A2S8XQL9_PSEFL	Bifunctional polymyxin resistance protein ArnA OS=Pseudomonas fluorescens OX=294 GN=arnA PE=3 SV=1			0	97.56	VFELDFEENLK				3.78655e-06	1381.68	691.846	1381.68	691.846	2	16	1.1.1.3712.13	84.0608	3920.78	1828.99	84.24	0.38	17661.6
19	83.3	83.3	66.52	63.5	60.94	tr|A0A2S8XQL9|A0A2S8XQL9_PSEFL	Bifunctional polymyxin resistance protein ArnA OS=Pseudomonas fluorescens OX=294 GN=arnA PE=3 SV=1			0	93.28	VFELDFEENLKLVR			missed K-L@11	-0.000789129	1749.93	584.317	1749.93	584.317	3	12	1.1.1.3858.4	91.177	1707.82	1641.89	91.17	0.34	8333.53
19	83.3	83.3	66.52	63.5	60.94	tr|A0A2S8XQL9|A0A2S8XQL9_PSEFL	Bifunctional polymyxin resistance protein ArnA OS=Pseudomonas fluorescens OX=294 GN=arnA PE=3 SV=1			0	44.73	VFELDFEENLKLVR			missed K-L@11	-0.000789129	1749.93	584.317	1749.93	584.317	3	11	1.1.1.3858.5	91.1783	1707.82	1638.98	91.17	0.34	8761.25
19	83.3	83.3	66.52	63.5	60.94	tr|A0A2S8XQL9|A0A2S8XQL9_PSEFL	Bifunctional polymyxin resistance protein ArnA OS=Pseudomonas fluorescens OX=294 GN=arnA PE=3 SV=1			0	94.3	VISVNPLR				-0.00142639	896.543	449.279	896.544	449.279	2	8	1.1.1.3140.8	56.3257	22463.5	1344.76	55.94	0.19	8669.49
19	83.3	83.3	66.52	63.5	60.94	tr|A0A2S8XQL9|A0A2S8XQL9_PSEFL	Bifunctional polymyxin resistance protein ArnA OS=Pseudomonas fluorescens OX=294 GN=arnA PE=3 SV=1			0	58.45	VISVNPLR				-0.00142639	896.543	449.279	896.544	449.279	2	7	1.1.1.3140.7	56.3243	22463.5	1358.74	55.94	0.19	7077.38
19	83.3	83.3	66.52	63.5	60.94	tr|A0A2S8XQL9|A0A2S8XQL9_PSEFL	Bifunctional polymyxin resistance protein ArnA OS=Pseudomonas fluorescens OX=294 GN=arnA PE=3 SV=1			0	54.56	VISVNPLR				-0.00142639	896.543	449.279	896.544	449.279	2	8	1.1.1.3142.2	56.4158	22463.5	562.44	55.94	0.19	7940.85
19	83.3	83.3	66.52	63.5	60.94	tr|A0A2S8XQL9|A0A2S8XQL9_PSEFL	Bifunctional polymyxin resistance protein ArnA OS=Pseudomonas fluorescens OX=294 GN=arnA PE=3 SV=1			0	99	VLILGVNGFIGNHLSER	Deamidated(N)@7			0.00342278	1838.01	613.677	1838.01	613.676	3	21	1.1.1.3774.13	87.0749	19090.7	18918.3	87.06	0.25	57017.2
19	83.3	83.3	66.52	63.5	60.94	tr|A0A2S8XQL9|A0A2S8XQL9_PSEFL	Bifunctional polymyxin resistance protein ArnA OS=Pseudomonas fluorescens OX=294 GN=arnA PE=3 SV=1			0	99	VLILGVNGFIGNHLSER	Deamidated(N)@7			0.00342278	1838.01	613.677	1838.01	613.676	3	19	1.1.1.3780.7	87.3689	19090.7	2709.53	87.06	0.25	10245.6
19	83.3	83.3	66.52	63.5	60.94	tr|A0A2S8XQL9|A0A2S8XQL9_PSEFL	Bifunctional polymyxin resistance protein ArnA OS=Pseudomonas fluorescens OX=294 GN=arnA PE=3 SV=1			0	99	VLILGVNGFIGNHLSER	Deamidated(N)@7			-0.00133784	1838	613.675	1838.01	613.676	3	20	1.1.1.3826.5	89.6016	3770.58	3638.52	89.64	0.34	11880.1
19	83.3	83.3	66.52	63.5	60.94	tr|A0A2S8XQL9|A0A2S8XQL9_PSEFL	Bifunctional polymyxin resistance protein ArnA OS=Pseudomonas fluorescens OX=294 GN=arnA PE=3 SV=1			0	99	VLILGVNGFIGNHLSER	Deamidated(N)@7			-0.00133784	1838	613.675	1838.01	613.676	3	20	1.1.1.3827.6	89.6516	3770.58	3726.41	89.64	0.34	12323
19	83.3	83.3	66.52	63.5	60.94	tr|A0A2S8XQL9|A0A2S8XQL9_PSEFL	Bifunctional polymyxin resistance protein ArnA OS=Pseudomonas fluorescens OX=294 GN=arnA PE=3 SV=1			0	99	VLILGVNGFIGNHLSER	Deamidated(N)@7			-0.00133784	1838	613.675	1838.01	613.676	3	20	1.1.1.3828.5	89.6993	3770.58	3415.39	89.64	0.34	12066.7
19	83.3	83.3	66.52	63.5	60.94	tr|A0A2S8XQL9|A0A2S8XQL9_PSEFL	Bifunctional polymyxin resistance protein ArnA OS=Pseudomonas fluorescens OX=294 GN=arnA PE=3 SV=1			0	99	VLILGVNGFIGNHLSER	Deamidated(N)@7			0.00213657	1838.01	613.676	1838.01	613.676	3	21	1.1.1.3773.9	87.0209	19090.7	16647.8	87.06	0.25	50113.3
19	83.3	83.3	66.52	63.5	60.94	tr|A0A2S8XQL9|A0A2S8XQL9_PSEFL	Bifunctional polymyxin resistance protein ArnA OS=Pseudomonas fluorescens OX=294 GN=arnA PE=3 SV=1			0	99	VLILGVNGFIGNHLSER	Deamidated(N)@7			-0.00280264	1838	613.675	1838.01	613.676	3	18	1.1.1.3839.7	90.2491	1925.8	1840.49	90.24	0.59	6427.12
19	83.3	83.3	66.52	63.5	60.94	tr|A0A2S8XQL9|A0A2S8XQL9_PSEFL	Bifunctional polymyxin resistance protein ArnA OS=Pseudomonas fluorescens OX=294 GN=arnA PE=3 SV=1			0	99	VLILGVNGFIGNHLSER				0.00015506	1837.02	613.348	1837.02	613.348	3	15	1.1.1.3767.10	86.729	5229.01	2369.57	86.96	0.34	13783.3
19	83.3	83.3	66.52	63.5	60.94	tr|A0A2S8XQL9|A0A2S8XQL9_PSEFL	Bifunctional polymyxin resistance protein ArnA OS=Pseudomonas fluorescens OX=294 GN=arnA PE=3 SV=1			0	99	VLILGVNGFIGNHLSER	Deamidated(N)@7			-0.00280264	1838	613.675	1838.01	613.676	3	13	1.1.1.3841.3	90.3416	1925.8	1236.8	90.24	0.59	8004.68
19	83.3	83.3	66.52	63.5	60.94	tr|A0A2S8XQL9|A0A2S8XQL9_PSEFL	Bifunctional polymyxin resistance protein ArnA OS=Pseudomonas fluorescens OX=294 GN=arnA PE=3 SV=1			0	98.9	VLILGVNGFIGNHLSER	Deamidated(N)@7			0.00470448	1838.01	613.677	1838.01	613.676	3	12	1.1.1.3789.8	87.8025	1079.54	1063.32	87.89	0.78	6821.36
19	83.3	83.3	66.52	63.5	60.94	tr|A0A2S8XQL9|A0A2S8XQL9_PSEFL	Bifunctional polymyxin resistance protein ArnA OS=Pseudomonas fluorescens OX=294 GN=arnA PE=3 SV=1			0	98.9	VLILGVNGFIGNHLSER	Deamidated(N)@7			-0.00280264	1838	613.675	1838.01	613.676	3	13	1.1.1.3845.11	90.5474	1925.8	907.41	90.24	0.59	7187.83
19	83.3	83.3	66.52	63.5	60.94	tr|A0A2S8XQL9|A0A2S8XQL9_PSEFL	Bifunctional polymyxin resistance protein ArnA OS=Pseudomonas fluorescens OX=294 GN=arnA PE=3 SV=1			0	97.88	VLILGVNGFIGNHLSER	Deamidated(N)@7			0.00213657	1838.01	613.676	1838.01	613.676	3	15	1.1.1.3767.11	86.7303	19090.7	2307.78	87.06	0.25	13903.5
19	83.3	83.3	66.52	63.5	60.94	tr|A0A2S8XQL9|A0A2S8XQL9_PSEFL	Bifunctional polymyxin resistance protein ArnA OS=Pseudomonas fluorescens OX=294 GN=arnA PE=3 SV=1			0	95.45	VLILGVNGFIGNHLSER	Deamidated(N)@12			-0.00133784	1838	613.675	1838.01	613.676	3	11	1.1.1.3823.9	89.4593	3770.58	2067.22	89.64	0.34	10595.6
19	83.3	83.3	66.52	63.5	60.94	tr|A0A2S8XQL9|A0A2S8XQL9_PSEFL	Bifunctional polymyxin resistance protein ArnA OS=Pseudomonas fluorescens OX=294 GN=arnA PE=3 SV=1			0	93.65	VLILGVNGFIGNHLSER	Deamidated(N)@12			-0.00133784	1838	613.675	1838.01	613.676	3	12	1.1.1.3820.4	89.3081	3770.58	993.57	89.64	0.34	8401.21
19	83.3	83.3	66.52	63.5	60.94	tr|A0A2S8XQL9|A0A2S8XQL9_PSEFL	Bifunctional polymyxin resistance protein ArnA OS=Pseudomonas fluorescens OX=294 GN=arnA PE=3 SV=1			0	92.24	VLILGVNGFIGNHLSER				0.00015506	1837.02	613.348	1837.02	613.348	3	11	1.1.1.3765.12	86.6343	5229.01	747.92	86.96	0.34	5654.4
19	83.3	83.3	66.52	63.5	60.94	tr|A0A2S8XQL9|A0A2S8XQL9_PSEFL	Bifunctional polymyxin resistance protein ArnA OS=Pseudomonas fluorescens OX=294 GN=arnA PE=3 SV=1			0	91.2	VLILGVNGFIGNHLSER				-0.0126572	1837.01	613.343	1837.02	613.348	3	12	1.1.1.3797.5	88.1929	827.2	821.35	88.23	0.44	5599.35
19	83.3	83.3	66.52	63.5	60.94	tr|A0A2S8XQL9|A0A2S8XQL9_PSEFL	Bifunctional polymyxin resistance protein ArnA OS=Pseudomonas fluorescens OX=294 GN=arnA PE=3 SV=1			0	68.99	VLILGVNGFIGNHLSER	Deamidated(N)@12			0.00342278	1838.01	613.677	1838.01	613.676	3	19	1.1.1.3780.7	87.3689	19090.7	2709.53	87.06	0.25	10245.6
19	83.3	83.3	66.52	63.5	60.94	tr|A0A2S8XQL9|A0A2S8XQL9_PSEFL	Bifunctional polymyxin resistance protein ArnA OS=Pseudomonas fluorescens OX=294 GN=arnA PE=3 SV=1			0	33.61	VLILGVNGFIGNHLSER	Deamidated(N)@7			-0.00133784	1838	613.675	1838.01	613.676	3	10	1.1.1.3823.9	89.4593	3770.58	2067.22	89.64	0.34	10595.6
19	83.3	83.3	66.52	63.5	60.94	tr|A0A2S8XQL9|A0A2S8XQL9_PSEFL	Bifunctional polymyxin resistance protein ArnA OS=Pseudomonas fluorescens OX=294 GN=arnA PE=3 SV=1			0	28.94	VLILGVNGFIGNHLSER	Deamidated(N)@12			-0.00280264	1838	613.675	1838.01	613.676	3	12	1.1.1.3841.3	90.3416	1925.8	1236.8	90.24	0.59	8004.68
20	82.53	82.54	82.03	77.32	77.32	tr|A0A2S8XHE4|A0A2S8XHE4_PSEFL	Polyribonucleotide nucleotidyltransferase OS=Pseudomonas fluorescens OX=294 GN=pnp PE=3 SV=1			2	99	AAFGEIEYR				0.000851014	1054.51	528.262	1054.51	528.261	2	15	1.1.1.3174.30	57.9839	20722.4	20611.6	58	0.24	44444.2
20	82.53	82.54	82.03	77.32	77.32	tr|A0A2S8XHE4|A0A2S8XHE4_PSEFL	Polyribonucleotide nucleotidyltransferase OS=Pseudomonas fluorescens OX=294 GN=pnp PE=3 SV=1			2	99	APVAGIAMGLVK				-0.0115302	1125.65	563.831	1125.66	563.836	2	19	1.1.1.3515.5	74.4871	2664.32	2654.23	74.52	0.24	16102.6
20	82.53	82.54	82.03	77.32	77.32	tr|A0A2S8XHE4|A0A2S8XHE4_PSEFL	Polyribonucleotide nucleotidyltransferase OS=Pseudomonas fluorescens OX=294 GN=pnp PE=3 SV=1			2	99	AVTELAAEAAKPTWTWAAAPEATELLGAIR				0.00225484	3107.63	777.915	3107.63	777.915	4	22	1.1.1.4169.12	106.461	16068.6	2174.64	106.15	0.19	6958.7
20	82.53	82.54	82.03	77.32	77.32	tr|A0A2S8XHE4|A0A2S8XHE4_PSEFL	Polyribonucleotide nucleotidyltransferase OS=Pseudomonas fluorescens OX=294 GN=pnp PE=3 SV=1			2	99	DAQLLDTLEGEKKDPFMLHYNFPPFSVGECGR	Carbamidomethyl(C)@30		missed K-K@12; missed K-D@13	2.64329e-05	3709.75	742.958	3709.75	742.958	5	23	1.1.1.4034.5	99.7779	4319.22	3275.18	100.07	1.04	11135.5
20	82.53	82.54	82.03	77.32	77.32	tr|A0A2S8XHE4|A0A2S8XHE4_PSEFL	Polyribonucleotide nucleotidyltransferase OS=Pseudomonas fluorescens OX=294 GN=pnp PE=3 SV=1			2	99	EGRPSEKETLTSR			missed K-E@7	0.00238298	1488.76	497.259	1488.75	497.258	3	16	1.1.1.2573.14	29.1298	20667.3	11695	29.2	0.14	21337.3
20	82.53	82.54	82.03	77.32	77.32	tr|A0A2S8XHE4|A0A2S8XHE4_PSEFL	Polyribonucleotide nucleotidyltransferase OS=Pseudomonas fluorescens OX=294 GN=pnp PE=3 SV=1			2	99	FQFGQSTVTLETGR				-0.00370255	1569.78	785.895	1569.78	785.897	2	24	1.1.1.3447.15	71.2132	17063.9	6023.39	71.37	0.19	25046.2
20	82.53	82.54	82.03	77.32	77.32	tr|A0A2S8XHE4|A0A2S8XHE4_PSEFL	Polyribonucleotide nucleotidyltransferase OS=Pseudomonas fluorescens OX=294 GN=pnp PE=3 SV=1			2	99	GETQALVVATLGTAR				-0.0028162	1485.81	496.278	1485.82	496.279	3	18	1.1.1.3504.7	73.954	6877.8	5666.17	73.99	0.24	15115
20	82.53	82.54	82.03	77.32	77.32	tr|A0A2S8XHE4|A0A2S8XHE4_PSEFL	Polyribonucleotide nucleotidyltransferase OS=Pseudomonas fluorescens OX=294 GN=pnp PE=3 SV=1			2	99	GFFPLSVHYQEK				-0.00131555	1450.72	484.582	1450.72	484.582	3	11	1.1.1.3492.7	73.3705	5475.57	2714.59	73.6	0.39	5371.68
20	82.53	82.54	82.03	77.32	77.32	tr|A0A2S8XHE4|A0A2S8XHE4_PSEFL	Polyribonucleotide nucleotidyltransferase OS=Pseudomonas fluorescens OX=294 GN=pnp PE=3 SV=1			2	99	GITEEIMEIALGQALEAR				0.00185214	1943.01	648.676	1943	648.675	3	31	1.1.1.4365.8	116.146	7030.87	6974	116.14	0.1	70383
20	82.53	82.54	82.03	77.32	77.32	tr|A0A2S8XHE4|A0A2S8XHE4_PSEFL	Polyribonucleotide nucleotidyltransferase OS=Pseudomonas fluorescens OX=294 GN=pnp PE=3 SV=1			2	99	GVTALQMDIK				-0.00119097	1074.57	538.294	1074.57	538.294	2	16	1.1.1.3269.16	62.5618	20676.9	17951.9	62.64	0.29	94577.4
20	82.53	82.54	82.03	77.32	77.32	tr|A0A2S8XHE4|A0A2S8XHE4_PSEFL	Polyribonucleotide nucleotidyltransferase OS=Pseudomonas fluorescens OX=294 GN=pnp PE=3 SV=1			2	99	IDTDKIRDVIGK			missed K-I@5; missed R-D@7	0.00179709	1371.77	686.894	1371.77	686.893	2	13	1.1.1.3162.50	57.4143	2020.43	1860.81	57.43	0.29	13585.1
20	82.53	82.54	82.03	77.32	77.32	tr|A0A2S8XHE4|A0A2S8XHE4_PSEFL	Polyribonucleotide nucleotidyltransferase OS=Pseudomonas fluorescens OX=294 GN=pnp PE=3 SV=1			2	99	IKGITEEIMEIALGQALEAR			missed K-G@2	0.00183249	2184.18	729.069	2184.18	729.068	3	27	1.1.1.4352.6	115.5	13217.3	8027.78	115.59	0.15	16382.2
20	82.53	82.54	82.03	77.32	77.32	tr|A0A2S8XHE4|A0A2S8XHE4_PSEFL	Polyribonucleotide nucleotidyltransferase OS=Pseudomonas fluorescens OX=294 GN=pnp PE=3 SV=1			2	99	IKLSIKDVAAAK			missed K-L@2; missed K-D@6	0.00139263	1255.79	419.603	1255.79	419.603	3	14	1.1.1.3097.4	54.2561	8468.21	5938.79	54.39	0.29	25763.8
20	82.53	82.54	82.03	77.32	77.32	tr|A0A2S8XHE4|A0A2S8XHE4_PSEFL	Polyribonucleotide nucleotidyltransferase OS=Pseudomonas fluorescens OX=294 GN=pnp PE=3 SV=1			2	99	IVDFGAFVNILPGKDGLVHISMLSDAR			missed K-D@14	0.00192048	2883.53	721.891	2883.53	721.89	4	16	1.1.1.4222.5	109.072	1663.57	1028.98	109.16	0.34	4569.61
20	82.53	82.54	82.03	77.32	77.32	tr|A0A2S8XHE4|A0A2S8XHE4_PSEFL	Polyribonucleotide nucleotidyltransferase OS=Pseudomonas fluorescens OX=294 GN=pnp PE=3 SV=1			2	99	KFQFGQSTVTLETGR			missed K-F@1	-0.00397861	1697.87	566.964	1697.87	566.965	3	23	1.1.1.3303.31	64.221	11950.3	11798.2	64.24	0.24	61451.2
20	82.53	82.54	82.03	77.32	77.32	tr|A0A2S8XHE4|A0A2S8XHE4_PSEFL	Polyribonucleotide nucleotidyltransferase OS=Pseudomonas fluorescens OX=294 GN=pnp PE=3 SV=1			2	99	KTDPDIAAMIGTSAALAISGIPFDGPIGAAR			missed K-T@1	0.00455121	2996.57	999.864	2996.56	999.862	3	30	1.1.1.4356.39	115.728	10327.1	10210.5	115.73	0.15	73032.1
20	82.53	82.54	82.03	77.32	77.32	tr|A0A2S8XHE4|A0A2S8XHE4_PSEFL	Polyribonucleotide nucleotidyltransferase OS=Pseudomonas fluorescens OX=294 GN=pnp PE=3 SV=1			2	99	LGELKDQVVAK			missed K-D@5	-0.00467955	1198.69	600.351	1198.69	600.353	2	18	1.1.1.2840.34	41.9716	11599.3	4630.22	42.08	0.24	15711.7
20	82.53	82.54	82.03	77.32	77.32	tr|A0A2S8XHE4|A0A2S8XHE4_PSEFL	Polyribonucleotide nucleotidyltransferase OS=Pseudomonas fluorescens OX=294 GN=pnp PE=3 SV=1			2	99	LIDRPIRPLFPEGFMNEVQVVCTVVSTSK	Carbamidomethyl(C)@22			0.00410701	3330.75	833.695	3330.75	833.694	4	21	1.1.1.4177.15	106.87	13265.2	3082.38	106.59	0.35	10764.6
20	82.53	82.54	82.03	77.32	77.32	tr|A0A2S8XHE4|A0A2S8XHE4_PSEFL	Polyribonucleotide nucleotidyltransferase OS=Pseudomonas fluorescens OX=294 GN=pnp PE=3 SV=1			2	99	LNILGQMNQIIGQSR				0.00113557	1683.91	842.962	1683.91	842.962	2	27	1.1.1.3910.23	93.746	21887.2	8327.76	93.56	0.3	34827.9
20	82.53	82.54	82.03	77.32	77.32	tr|A0A2S8XHE4|A0A2S8XHE4_PSEFL	Polyribonucleotide nucleotidyltransferase OS=Pseudomonas fluorescens OX=294 GN=pnp PE=3 SV=1			2	99	LSGEEGQPSASDVK				-0.00190188	1402.66	702.335	1402.66	702.336	2	20	1.1.1.2704.37	35.4267	7253.05	1359.36	34.9	0.48	5400.72
20	82.53	82.54	82.03	77.32	77.32	tr|A0A2S8XHE4|A0A2S8XHE4_PSEFL	Polyribonucleotide nucleotidyltransferase OS=Pseudomonas fluorescens OX=294 GN=pnp PE=3 SV=1			2	99	LSGEEGQPSASDVKAAFGEIEYR			missed K-A@14	-0.00134642	2439.15	814.059	2439.16	814.059	3	26	1.1.1.3537.36	75.5735	8097.38	4728.64	75.35	0.53	20183.7
20	82.53	82.54	82.03	77.32	77.32	tr|A0A2S8XHE4|A0A2S8XHE4_PSEFL	Polyribonucleotide nucleotidyltransferase OS=Pseudomonas fluorescens OX=294 GN=pnp PE=3 SV=1			2	99	QASGAVLVTVDDDVTVLVTVVGAK				-0.0065917	2355.28	786.102	2355.29	786.104	3	23	1.1.1.4362.19	116.007	4679.64	1961.93	115.89	0.15	7990.88
20	82.53	82.54	82.03	77.32	77.32	tr|A0A2S8XHE4|A0A2S8XHE4_PSEFL	Polyribonucleotide nucleotidyltransferase OS=Pseudomonas fluorescens OX=294 GN=pnp PE=3 SV=1			2	99	RSVQAMLPAADVFPYTIR	Oxidation(M)@6		missed R-S@1	0.00315106	2050.07	684.364	2050.07	684.363	3	19	1.1.1.3648.22	80.9537	2318.19	2272.47	80.93	0.39	12223.4
20	82.53	82.54	82.03	77.32	77.32	tr|A0A2S8XHE4|A0A2S8XHE4_PSEFL	Polyribonucleotide nucleotidyltransferase OS=Pseudomonas fluorescens OX=294 GN=pnp PE=3 SV=1			2	99	SEFGAAISDAYTITVK				-0.0052311	1671.83	836.922	1671.84	836.925	2	19	1.1.1.3674.28	82.2339	2158.91	1906.69	82.2	0.73	16556.8
20	82.53	82.54	82.03	77.32	77.32	tr|A0A2S8XHE4|A0A2S8XHE4_PSEFL	Polyribonucleotide nucleotidyltransferase OS=Pseudomonas fluorescens OX=294 GN=pnp PE=3 SV=1			2	99	SVQAMLPAADVFPYTIR				-0.00563293	1877.97	939.99	1877.97	939.993	2	26	1.1.1.3926.30	94.5433	10269.4	5862.18	94.65	0.19	28252.6
20	82.53	82.54	82.03	77.32	77.32	tr|A0A2S8XHE4|A0A2S8XHE4_PSEFL	Polyribonucleotide nucleotidyltransferase OS=Pseudomonas fluorescens OX=294 GN=pnp PE=3 SV=1			2	99	TADPSKGFFPLSVHYQEK			missed K-G@6	-0.000468827	2050.02	513.511	2050.02	513.511	4	22	1.1.1.3433.8	70.5009	22494.6	6671.24	70.78	0.34	15307.5
20	82.53	82.54	82.03	77.32	77.32	tr|A0A2S8XHE4|A0A2S8XHE4_PSEFL	Polyribonucleotide nucleotidyltransferase OS=Pseudomonas fluorescens OX=294 GN=pnp PE=3 SV=1			2	99	TDPDIAAMIGTSAALAISGIPFDGPIGAAR				-0.00568458	2868.46	957.162	2868.47	957.164	3	23	1.1.1.4364.32	116.121	906.34	875.98	116.17	0.1	10008.1
20	82.53	82.54	82.03	77.32	77.32	tr|A0A2S8XHE4|A0A2S8XHE4_PSEFL	Polyribonucleotide nucleotidyltransferase OS=Pseudomonas fluorescens OX=294 GN=pnp PE=3 SV=1			2	99	TELSENAPTMIAMK				-4.70931e-05	1534.74	768.376	1534.74	768.376	2	24	1.1.1.3327.18	65.3837	15572.7	6515.45	65.54	0.19	44011.3
20	82.53	82.54	82.03	77.32	77.32	tr|A0A2S8XHE4|A0A2S8XHE4_PSEFL	Polyribonucleotide nucleotidyltransferase OS=Pseudomonas fluorescens OX=294 GN=pnp PE=3 SV=1			2	99	THGSALFTRGETQALVVATLGTAR			missed R-G@9	-0.00101807	2456.31	615.085	2456.31	615.086	4	25	1.1.1.3688.11	82.889	11633.6	9144.19	82.97	0.2	27228.5
20	82.53	82.54	82.03	77.32	77.32	tr|A0A2S8XHE4|A0A2S8XHE4_PSEFL	Polyribonucleotide nucleotidyltransferase OS=Pseudomonas fluorescens OX=294 GN=pnp PE=3 SV=1			2	99	TVRENIVNGKPR	Deamidated(N)@8		missed R-E@3	-0.00010439	1382.76	461.928	1382.76	461.928	3	13	1.1.1.2616.14	31.1744	14640.2	12552.7	31.21	0.15	20702
20	82.53	82.54	82.03	77.32	77.32	tr|A0A2S8XHE4|A0A2S8XHE4_PSEFL	Polyribonucleotide nucleotidyltransferase OS=Pseudomonas fluorescens OX=294 GN=pnp PE=3 SV=1			2	99	TVRPLNIEVGVLPK				-0.00208184	1533.92	512.315	1533.92	512.315	3	19	1.1.1.3508.2	74.1428	46992	17756.2	74.28	0.19	52606.3
20	82.53	82.54	82.03	77.32	77.32	tr|A0A2S8XHE4|A0A2S8XHE4_PSEFL	Polyribonucleotide nucleotidyltransferase OS=Pseudomonas fluorescens OX=294 GN=pnp PE=3 SV=1			2	99	VAFHESTGYLLNPTYEQLK				-0.00583548	2209.1	1105.56	2209.11	1105.56	2	21	1.1.1.3531.12	75.2924	3738.64	2841.98	75.35	0.24	21020.6
20	82.53	82.54	82.03	77.32	77.32	tr|A0A2S8XHE4|A0A2S8XHE4_PSEFL	Polyribonucleotide nucleotidyltransferase OS=Pseudomonas fluorescens OX=294 GN=pnp PE=3 SV=1			2	99	VLGITAEAEIGK				-0.00460013	1199.67	600.843	1199.68	600.845	2	17	1.1.1.3311.12	64.5928	2572.67	2433.71	64.72	0.82	14122.6
20	82.53	82.54	82.03	77.32	77.32	tr|A0A2S8XHE4|A0A2S8XHE4_PSEFL	Polyribonucleotide nucleotidyltransferase OS=Pseudomonas fluorescens OX=294 GN=pnp PE=3 SV=1			2	99	VLGITAEAEIGKIYVGK			missed K-I@12	-0.00217185	1760.01	587.676	1760.01	587.677	3	13	1.1.1.3632.9	80.1666	1974.47	1549.98	80.1	0.3	9217.94
20	82.53	82.54	82.03	77.32	77.32	tr|A0A2S8XHE4|A0A2S8XHE4_PSEFL	Polyribonucleotide nucleotidyltransferase OS=Pseudomonas fluorescens OX=294 GN=pnp PE=3 SV=1			2	99	VLGITAEAEIGKIYVGKVER			missed K-I@12; missed K-V@17	0.000199105	2144.22	537.062	2144.22	537.062	4	20	1.1.1.3612.5	79.1761	13308.7	9895.55	79.27	0.24	35701.9
20	82.53	82.54	82.03	77.32	77.32	tr|A0A2S8XHE4|A0A2S8XHE4_PSEFL	Polyribonucleotide nucleotidyltransferase OS=Pseudomonas fluorescens OX=294 GN=pnp PE=3 SV=1			2	99	VTDILKEGQEVEVLVLDVDNR			missed K-E@6	-0.013443	2382.25	795.091	2382.26	795.095	3	23	1.1.1.4081.16	102.126	1632.62	1532.17	102.2	0.55	12939.3
20	82.53	82.54	82.03	77.32	77.32	tr|A0A2S8XHE4|A0A2S8XHE4_PSEFL	Polyribonucleotide nucleotidyltransferase OS=Pseudomonas fluorescens OX=294 GN=pnp PE=3 SV=1			2	99	VTDILKEGQEVEVLVLDVDNRGR			missed K-E@6; missed R-G@21	-0.000940351	2595.39	649.854	2595.39	649.854	4	18	1.1.1.4022.4	99.1928	2238.4	1857.56	99.38	0.63	4936.68
20	82.53	82.54	82.03	77.32	77.32	tr|A0A2S8XHE4|A0A2S8XHE4_PSEFL	Polyribonucleotide nucleotidyltransferase OS=Pseudomonas fluorescens OX=294 GN=pnp PE=3 SV=1			2	99	VVSEITESNGSSSMASVCGASLALMDAGVPMKAPVAGIAMGLVK	Deamidated(N)@9; Carbamidomethyl(C)@18		missed K-A@32	0.00382483	4293.11	1074.29	4293.11	1074.28	4	30	1.1.1.4258.20	110.867	1376.84	1350.39	110.92	0.44	5794.11
20	82.53	82.54	82.03	77.32	77.32	tr|A0A2S8XHE4|A0A2S8XHE4_PSEFL	Polyribonucleotide nucleotidyltransferase OS=Pseudomonas fluorescens OX=294 GN=pnp PE=3 SV=1			1.92082	99	TYAAGKIPGGFFK			missed K-I@6	0.00489962	1355.73	452.917	1355.72	452.915	3	10	1.1.1.3354.3	66.6523	2280.36	2011.58	66.6	0.39	3532.95
20	82.53	82.54	82.03	77.32	77.32	tr|A0A2S8XHE4|A0A2S8XHE4_PSEFL	Polyribonucleotide nucleotidyltransferase OS=Pseudomonas fluorescens OX=294 GN=pnp PE=3 SV=1			1.85387	98.89	TELSENAPTMIAMKIDTDKIRDVIGK			missed K-I@14; missed K-I@19; missed R-D@21	0.00305521	2888.5	578.708	2888.5	578.707	5	16	1.1.1.3767.6	86.7236	2583.84	2332.9	86.77	0.34	6680.64
20	82.53	82.54	82.03	77.32	77.32	tr|A0A2S8XHE4|A0A2S8XHE4_PSEFL	Polyribonucleotide nucleotidyltransferase OS=Pseudomonas fluorescens OX=294 GN=pnp PE=3 SV=1			1.63827	97.99	SEFGAAISDAYTITVKADR			missed K-A@16	0.00910637	2014.01	672.344	2014	672.341	3	16	1.1.1.3680.11	82.5026	1582.27	1433.28	82.39	0.63	9559.47
20	82.53	82.54	82.03	77.32	77.32	tr|A0A2S8XHE4|A0A2S8XHE4_PSEFL	Polyribonucleotide nucleotidyltransferase OS=Pseudomonas fluorescens OX=294 GN=pnp PE=3 SV=1			0.863279	88.91	IYVGKVER			missed K-V@5	-0.00483003	962.55	482.282	962.555	482.285	2	8	1.1.1.2699.12	35.1609	2237.58	2100.43	35.19	0.39	9478.57
20	82.53	82.54	82.03	77.32	77.32	tr|A0A2S8XHE4|A0A2S8XHE4_PSEFL	Polyribonucleotide nucleotidyltransferase OS=Pseudomonas fluorescens OX=294 GN=pnp PE=3 SV=1			0.105684	25.96	IDTDKIRDVIGKGGATIR			missed K-I@5; missed R-D@7; missed K-G@12	-0.00399814	1927.08	482.778	1927.09	482.779	4	8	1.1.1.3301.2	64.096	5234.65	3845.03	64.19	0.29	7445.74
20	82.53	82.54	82.03	77.32	77.32	tr|A0A2S8XHE4|A0A2S8XHE4_PSEFL	Polyribonucleotide nucleotidyltransferase OS=Pseudomonas fluorescens OX=294 GN=pnp PE=3 SV=1			0.0609802	16.04	REGRPSEKETLTSR			missed R-E@1; missed K-E@8	-0.0057849	1644.85	412.219	1644.85	412.221	4	9	1.1.1.2540.2	27.5138	1839.07	1780.76	27.55	0.19	8276.65
20	82.53	82.54	82.03	77.32	77.32	tr|A0A2S8XHE4|A0A2S8XHE4_PSEFL	Polyribonucleotide nucleotidyltransferase OS=Pseudomonas fluorescens OX=294 GN=pnp PE=3 SV=1			0.0352691	34.47	TYAAGKIPGGFFKR	Carbamyl(K)@6		missed K-I@6; missed K-R@13	-0.0139834	1554.82	519.279	1554.83	519.284	3	10	1.1.1.3417.6	69.7139	1878.18	1733.27	69.8	0.44	10683
20	82.53	82.54	82.03	77.32	77.32	tr|A0A2S8XHE4|A0A2S8XHE4_PSEFL	Polyribonucleotide nucleotidyltransferase OS=Pseudomonas fluorescens OX=294 GN=pnp PE=3 SV=1			0.0145735	96.49	GELKDQVVAK			cleaved L-G@N-term; missed K-D@4	-0.00515846	1085.6	543.809	1085.61	543.811	2	14	1.1.1.2843.15	42.1086	2622.68	2465.01	42.08	0.38	11916.5
20	82.53	82.54	82.03	77.32	77.32	tr|A0A2S8XHE4|A0A2S8XHE4_PSEFL	Polyribonucleotide nucleotidyltransferase OS=Pseudomonas fluorescens OX=294 GN=pnp PE=3 SV=1			0.00130485	42.11	PGGFFKR			cleaved I-P@N-term; missed K-R@6	-0.00298998	807.436	404.725	807.439	404.727	2	7	1.1.1.3055.4	52.2433	4086.49	4056.85	52.24	0.24	4030.87
20	82.53	82.54	82.03	77.32	77.32	tr|A0A2S8XHE4|A0A2S8XHE4_PSEFL	Polyribonucleotide nucleotidyltransferase OS=Pseudomonas fluorescens OX=294 GN=pnp PE=3 SV=1			0	99	AAFGEIEYR				0.000851014	1054.51	528.262	1054.51	528.261	2	15	1.1.1.3174.31	57.9845	20722.4	20615	58	0.24	108286
20	82.53	82.54	82.03	77.32	77.32	tr|A0A2S8XHE4|A0A2S8XHE4_PSEFL	Polyribonucleotide nucleotidyltransferase OS=Pseudomonas fluorescens OX=294 GN=pnp PE=3 SV=1			0	98.95	AAFGEIEYR				0.000851014	1054.51	528.262	1054.51	528.261	2	14	1.1.1.3170.24	57.7852	20722.4	4002.65	58	0.24	74799.5
20	82.53	82.54	82.03	77.32	77.32	tr|A0A2S8XHE4|A0A2S8XHE4_PSEFL	Polyribonucleotide nucleotidyltransferase OS=Pseudomonas fluorescens OX=294 GN=pnp PE=3 SV=1			0	95.43	AAFGEIEYR				0.000851014	1054.51	528.262	1054.51	528.261	2	14	1.1.1.3175.25	58.0337	20722.4	18360.6	58	0.24	64312.3
20	82.53	82.54	82.03	77.32	77.32	tr|A0A2S8XHE4|A0A2S8XHE4_PSEFL	Polyribonucleotide nucleotidyltransferase OS=Pseudomonas fluorescens OX=294 GN=pnp PE=3 SV=1			0	71.8	AAFGEIEYR				0.000851014	1054.51	528.262	1054.51	528.261	2	11	1.1.1.3176.8	58.0624	20722.4	15862	58	0.24	45052.9
20	82.53	82.54	82.03	77.32	77.32	tr|A0A2S8XHE4|A0A2S8XHE4_PSEFL	Polyribonucleotide nucleotidyltransferase OS=Pseudomonas fluorescens OX=294 GN=pnp PE=3 SV=1			0	53.03	AAFGEIEYR				0.000851014	1054.51	528.262	1054.51	528.261	2	12	1.1.1.3170.25	57.7859	20722.4	4039.48	58	0.24	90247.9
20	82.53	82.54	82.03	77.32	77.32	tr|A0A2S8XHE4|A0A2S8XHE4_PSEFL	Polyribonucleotide nucleotidyltransferase OS=Pseudomonas fluorescens OX=294 GN=pnp PE=3 SV=1			0	99	AVTELAAEAAKPTWTWAAAPEATELLGAIR				-0.000765945	3107.63	1036.88	3107.63	1036.88	3	30	1.1.1.4158.21	105.951	17235.5	3711.74	106.15	0.24	15418
20	82.53	82.54	82.03	77.32	77.32	tr|A0A2S8XHE4|A0A2S8XHE4_PSEFL	Polyribonucleotide nucleotidyltransferase OS=Pseudomonas fluorescens OX=294 GN=pnp PE=3 SV=1			0	99	AVTELAAEAAKPTWTWAAAPEATELLGAIR				-0.000765945	3107.63	1036.88	3107.63	1036.88	3	34	1.1.1.4159.23	106.003	17235.5	6902.61	106.15	0.24	25105.2
20	82.53	82.54	82.03	77.32	77.32	tr|A0A2S8XHE4|A0A2S8XHE4_PSEFL	Polyribonucleotide nucleotidyltransferase OS=Pseudomonas fluorescens OX=294 GN=pnp PE=3 SV=1			0	99	AVTELAAEAAKPTWTWAAAPEATELLGAIR				0.00225484	3107.63	777.915	3107.63	777.915	4	19	1.1.1.4169.11	106.461	16068.6	2190.39	106.15	0.19	11770.9
20	82.53	82.54	82.03	77.32	77.32	tr|A0A2S8XHE4|A0A2S8XHE4_PSEFL	Polyribonucleotide nucleotidyltransferase OS=Pseudomonas fluorescens OX=294 GN=pnp PE=3 SV=1			0	99	AVTELAAEAAKPTWTWAAAPEATELLGAIR				0.00225484	3107.63	777.915	3107.63	777.915	4	19	1.1.1.4171.12	106.568	16068.6	879.86	106.15	0.19	6773.39
20	82.53	82.54	82.03	77.32	77.32	tr|A0A2S8XHE4|A0A2S8XHE4_PSEFL	Polyribonucleotide nucleotidyltransferase OS=Pseudomonas fluorescens OX=294 GN=pnp PE=3 SV=1			0	99	AVTELAAEAAKPTWTWAAAPEATELLGAIR				0.00225484	3107.63	777.915	3107.63	777.915	4	15	1.1.1.4172.14	106.622	16068.6	753.8	106.15	0.19	5574.28
20	82.53	82.54	82.03	77.32	77.32	tr|A0A2S8XHE4|A0A2S8XHE4_PSEFL	Polyribonucleotide nucleotidyltransferase OS=Pseudomonas fluorescens OX=294 GN=pnp PE=3 SV=1			0	98.6	AVTELAAEAAKPTWTWAAAPEATELLGAIR				-1.92878e-05	3107.63	622.533	3107.63	622.533	5	14	1.1.1.4161.2	106.06	1397.57	1112.6	106.15	0.19	3454.26
20	82.53	82.54	82.03	77.32	77.32	tr|A0A2S8XHE4|A0A2S8XHE4_PSEFL	Polyribonucleotide nucleotidyltransferase OS=Pseudomonas fluorescens OX=294 GN=pnp PE=3 SV=1			0	99	DAQLLDTLEGEKKDPFMLHYNFPPFSVGECGR	Carbamidomethyl(C)@30		missed K-K@12; missed K-D@13	0.000682476	3709.75	928.446	3709.75	928.446	4	21	1.1.1.4049.16	100.551	2040.83	1890.1	100.61	0.5	11818.9
20	82.53	82.54	82.03	77.32	77.32	tr|A0A2S8XHE4|A0A2S8XHE4_PSEFL	Polyribonucleotide nucleotidyltransferase OS=Pseudomonas fluorescens OX=294 GN=pnp PE=3 SV=1			0	99	DAQLLDTLEGEKKDPFMLHYNFPPFSVGECGR	Carbamidomethyl(C)@30		missed K-K@12; missed K-D@13	0.00124102	3709.76	742.958	3709.75	742.958	5	22	1.1.1.4029.8	99.5401	4319.22	3175.32	100.07	1.04	13759.2
20	82.53	82.54	82.03	77.32	77.32	tr|A0A2S8XHE4|A0A2S8XHE4_PSEFL	Polyribonucleotide nucleotidyltransferase OS=Pseudomonas fluorescens OX=294 GN=pnp PE=3 SV=1			0	99	DAQLLDTLEGEKKDPFMLHYNFPPFSVGECGR	Carbamidomethyl(C)@30		missed K-K@12; missed K-D@13	0.00338327	3709.76	742.959	3709.75	742.958	5	19	1.1.1.4049.9	100.534	2565.72	2299.61	100.62	0.7	11324.9
20	82.53	82.54	82.03	77.32	77.32	tr|A0A2S8XHE4|A0A2S8XHE4_PSEFL	Polyribonucleotide nucleotidyltransferase OS=Pseudomonas fluorescens OX=294 GN=pnp PE=3 SV=1			0	99	DAQLLDTLEGEKKDPFMLHYNFPPFSVGECGR	Carbamidomethyl(C)@30		missed K-K@12; missed K-D@13	2.64329e-05	3709.75	742.958	3709.75	742.958	5	20	1.1.1.4037.11	99.9364	4319.22	3709.96	100.07	1.04	12163.4
20	82.53	82.54	82.03	77.32	77.32	tr|A0A2S8XHE4|A0A2S8XHE4_PSEFL	Polyribonucleotide nucleotidyltransferase OS=Pseudomonas fluorescens OX=294 GN=pnp PE=3 SV=1			0	99	DAQLLDTLEGEKKDPFMLHYNFPPFSVGECGR	Carbamidomethyl(C)@30		missed K-K@12; missed K-D@13	-0.00081865	3709.75	928.446	3709.75	928.446	4	25	1.1.1.4025.18	99.3679	2824.41	1590.2	99.62	0.39	7113.66
20	82.53	82.54	82.03	77.32	77.32	tr|A0A2S8XHE4|A0A2S8XHE4_PSEFL	Polyribonucleotide nucleotidyltransferase OS=Pseudomonas fluorescens OX=294 GN=pnp PE=3 SV=1			0	99	DAQLLDTLEGEKKDPFMLHYNFPPFSVGECGR	Carbamidomethyl(C)@30		missed K-K@12; missed K-D@13	2.64329e-05	3709.75	742.958	3709.75	742.958	5	18	1.1.1.4034.4	99.7752	4319.22	3268.59	100.07	1.04	16346.5
20	82.53	82.54	82.03	77.32	77.32	tr|A0A2S8XHE4|A0A2S8XHE4_PSEFL	Polyribonucleotide nucleotidyltransferase OS=Pseudomonas fluorescens OX=294 GN=pnp PE=3 SV=1			0	99	DAQLLDTLEGEKKDPFMLHYNFPPFSVGECGR	Deamidated(N)@21; Carbamidomethyl(C)@30		missed K-K@12; missed K-D@13	0.0190757	3710.76	928.697	3710.74	928.692	4	17	1.1.1.4034.19	99.8033	2636.13	2128.5	99.92	0.25	20551.4
20	82.53	82.54	82.03	77.32	77.32	tr|A0A2S8XHE4|A0A2S8XHE4_PSEFL	Polyribonucleotide nucleotidyltransferase OS=Pseudomonas fluorescens OX=294 GN=pnp PE=3 SV=1			0	99	DAQLLDTLEGEKKDPFMLHYNFPPFSVGECGR	Carbamidomethyl(C)@30		missed K-K@12; missed K-D@13	2.64329e-05	3709.75	742.958	3709.75	742.958	5	14	1.1.1.4044.17	100.291	4319.22	2504.47	100.07	1.04	11561.5
20	82.53	82.54	82.03	77.32	77.32	tr|A0A2S8XHE4|A0A2S8XHE4_PSEFL	Polyribonucleotide nucleotidyltransferase OS=Pseudomonas fluorescens OX=294 GN=pnp PE=3 SV=1			0	99	DAQLLDTLEGEKKDPFMLHYNFPPFSVGECGR	Carbamidomethyl(C)@30		missed K-K@12; missed K-D@13	2.64329e-05	3709.75	742.958	3709.75	742.958	5	19	1.1.1.4041.15	100.14	4319.22	4015.26	100.07	1.04	13328.2
20	82.53	82.54	82.03	77.32	77.32	tr|A0A2S8XHE4|A0A2S8XHE4_PSEFL	Polyribonucleotide nucleotidyltransferase OS=Pseudomonas fluorescens OX=294 GN=pnp PE=3 SV=1			0	99	DAQLLDTLEGEKKDPFMLHYNFPPFSVGECGR	Carbamidomethyl(C)@30		missed K-K@12; missed K-D@13	2.64329e-05	3709.75	742.958	3709.75	742.958	5	19	1.1.1.4036.11	99.8863	4319.22	3601.83	100.07	1.04	13478.3
20	82.53	82.54	82.03	77.32	77.32	tr|A0A2S8XHE4|A0A2S8XHE4_PSEFL	Polyribonucleotide nucleotidyltransferase OS=Pseudomonas fluorescens OX=294 GN=pnp PE=3 SV=1			0	99	DAQLLDTLEGEKKDPFMLHYNFPPFSVGECGR	Carbamidomethyl(C)@30		missed K-K@12; missed K-D@13	2.64329e-05	3709.75	742.958	3709.75	742.958	5	23	1.1.1.4037.12	99.9384	4319.22	3712.88	100.07	1.04	11941.9
20	82.53	82.54	82.03	77.32	77.32	tr|A0A2S8XHE4|A0A2S8XHE4_PSEFL	Polyribonucleotide nucleotidyltransferase OS=Pseudomonas fluorescens OX=294 GN=pnp PE=3 SV=1			0	99	DAQLLDTLEGEKKDPFMLHYNFPPFSVGECGR	Carbamidomethyl(C)@30		missed K-K@12; missed K-D@13	2.64329e-05	3709.75	742.958	3709.75	742.958	5	17	1.1.1.4048.10	100.486	4319.22	2316.73	100.07	1.04	10187.4
20	82.53	82.54	82.03	77.32	77.32	tr|A0A2S8XHE4|A0A2S8XHE4_PSEFL	Polyribonucleotide nucleotidyltransferase OS=Pseudomonas fluorescens OX=294 GN=pnp PE=3 SV=1			0	99	DAQLLDTLEGEKKDPFMLHYNFPPFSVGECGR	Carbamidomethyl(C)@30		missed K-K@12; missed K-D@13	-0.00081865	3709.75	928.446	3709.75	928.446	4	16	1.1.1.4030.18	99.6069	2824.41	2787.95	99.62	0.39	9477.81
20	82.53	82.54	82.03	77.32	77.32	tr|A0A2S8XHE4|A0A2S8XHE4_PSEFL	Polyribonucleotide nucleotidyltransferase OS=Pseudomonas fluorescens OX=294 GN=pnp PE=3 SV=1			0	99	DAQLLDTLEGEKKDPFMLHYNFPPFSVGECGR	Carbamidomethyl(C)@30		missed K-K@12; missed K-D@13	2.64329e-05	3709.75	742.958	3709.75	742.958	5	17	1.1.1.4036.10	99.8849	4319.22	3598.36	100.07	1.04	13693
20	82.53	82.54	82.03	77.32	77.32	tr|A0A2S8XHE4|A0A2S8XHE4_PSEFL	Polyribonucleotide nucleotidyltransferase OS=Pseudomonas fluorescens OX=294 GN=pnp PE=3 SV=1			0	98.85	DAQLLDTLEGEKKDPFMLHYNFPPFSVGECGR	Carbamidomethyl(C)@30		missed K-K@12; missed K-D@13	-0.00081865	3709.75	928.446	3709.75	928.446	4	25	1.1.1.4026.15	99.4114	2824.41	1853.89	99.62	0.39	7590.16
20	82.53	82.54	82.03	77.32	77.32	tr|A0A2S8XHE4|A0A2S8XHE4_PSEFL	Polyribonucleotide nucleotidyltransferase OS=Pseudomonas fluorescens OX=294 GN=pnp PE=3 SV=1			0	98.62	DAQLLDTLEGEKKDPFMLHYNFPPFSVGECGR	Carbamidomethyl(C)@30		missed K-K@12; missed K-D@13	0.00124102	3709.76	742.958	3709.75	742.958	5	21	1.1.1.4031.11	99.6379	4319.22	3629.52	100.07	1.04	36306.4
20	82.53	82.54	82.03	77.32	77.32	tr|A0A2S8XHE4|A0A2S8XHE4_PSEFL	Polyribonucleotide nucleotidyltransferase OS=Pseudomonas fluorescens OX=294 GN=pnp PE=3 SV=1			0	98.23	DAQLLDTLEGEKKDPFMLHYNFPPFSVGECGR	Deamidated(N)@21; Carbamidomethyl(C)@30		missed K-K@12; missed K-D@13	0.0175676	3710.76	743.159	3710.74	743.155	5	14	1.1.1.4033.12	99.7424	2980.74	2401.82	100.07	1.13	16276.5
20	82.53	82.54	82.03	77.32	77.32	tr|A0A2S8XHE4|A0A2S8XHE4_PSEFL	Polyribonucleotide nucleotidyltransferase OS=Pseudomonas fluorescens OX=294 GN=pnp PE=3 SV=1			0	97.96	DAQLLDTLEGEKKDPFMLHYNFPPFSVGECGR	Carbamidomethyl(C)@30		missed K-K@12; missed K-D@13	0.00338327	3709.76	742.959	3709.75	742.958	5	10	1.1.1.4059.20	101.049	2565.72	1038.47	100.62	0.7	7082.3
20	82.53	82.54	82.03	77.32	77.32	tr|A0A2S8XHE4|A0A2S8XHE4_PSEFL	Polyribonucleotide nucleotidyltransferase OS=Pseudomonas fluorescens OX=294 GN=pnp PE=3 SV=1			0	96.69	DAQLLDTLEGEKKDPFMLHYNFPPFSVGECGR	Asp->Ser@6; Carbamyl(K)@13; Deamidated(N)@21; Carbamidomethyl(C)@30	Asp->Ser@367	missed K-K@12; missed K-D@13	0.0113975	3725.76	746.159	3725.75	746.157	5	20	1.1.1.4004.10	98.3195	1581.2	1381.62	98.74	0.89	7661.6
20	82.53	82.54	82.03	77.32	77.32	tr|A0A2S8XHE4|A0A2S8XHE4_PSEFL	Polyribonucleotide nucleotidyltransferase OS=Pseudomonas fluorescens OX=294 GN=pnp PE=3 SV=1			0	96.69	DAQLLDTLEGEKKDPFMLHYNFPPFSVGECGR	Asp->Ser@6; Carbamyl(K)@12; Deamidated(N)@21; Carbamidomethyl(C)@30	Asp->Ser@367	missed K-K@12; missed K-D@13	0.0113975	3725.76	746.159	3725.75	746.157	5	20	1.1.1.4004.10	98.3195	1581.2	1381.62	98.74	0.89	7661.6
20	82.53	82.54	82.03	77.32	77.32	tr|A0A2S8XHE4|A0A2S8XHE4_PSEFL	Polyribonucleotide nucleotidyltransferase OS=Pseudomonas fluorescens OX=294 GN=pnp PE=3 SV=1			0	95.89	DAQLLDTLEGEKKDPFMLHYNFPPFSVGECGR	Oxidation(M)@17; Carbamidomethyl(C)@30		missed K-K@12; missed K-D@13	0.0130222	3725.76	932.448	3725.75	932.445	4	18	1.1.1.4007.23	98.4837	1720.96	1172.28	98.74	0.84	7751.01
20	82.53	82.54	82.03	77.32	77.32	tr|A0A2S8XHE4|A0A2S8XHE4_PSEFL	Polyribonucleotide nucleotidyltransferase OS=Pseudomonas fluorescens OX=294 GN=pnp PE=3 SV=1			0	95.1	DAQLLDTLEGEKKDPFMLHYNFPPFSVGECGR	Carbamidomethyl(C)@30		missed K-K@12; missed K-D@13	0.000682476	3709.75	928.446	3709.75	928.446	4	18	1.1.1.4051.22	100.654	2040.83	1785.14	100.61	0.5	13023.5
20	82.53	82.54	82.03	77.32	77.32	tr|A0A2S8XHE4|A0A2S8XHE4_PSEFL	Polyribonucleotide nucleotidyltransferase OS=Pseudomonas fluorescens OX=294 GN=pnp PE=3 SV=1			0	94.9	DAQLLDTLEGEKKDPFMLHYNFPPFSVGECGR	Oxidation(M)@17; Carbamidomethyl(C)@30		missed K-K@12; missed K-D@13	-0.000405072	3725.75	932.444	3725.75	932.445	4	20	1.1.1.3994.21	97.8552	1286.45	1232.28	97.91	0.34	12524.9
20	82.53	82.54	82.03	77.32	77.32	tr|A0A2S8XHE4|A0A2S8XHE4_PSEFL	Polyribonucleotide nucleotidyltransferase OS=Pseudomonas fluorescens OX=294 GN=pnp PE=3 SV=1			0	93.22	DAQLLDTLEGEKKDPFMLHYNFPPFSVGECGR	Carbamidomethyl(C)@30		missed K-K@12; missed K-D@13	2.64329e-05	3709.75	742.958	3709.75	742.958	5	14	1.1.1.4033.12	99.7424	4319.22	3305.85	100.07	1.04	16276.5
20	82.53	82.54	82.03	77.32	77.32	tr|A0A2S8XHE4|A0A2S8XHE4_PSEFL	Polyribonucleotide nucleotidyltransferase OS=Pseudomonas fluorescens OX=294 GN=pnp PE=3 SV=1			0	92.8	DAQLLDTLEGEKKDPFMLHYNFPPFSVGECGR	Carbamidomethyl(C)@30		missed K-K@12; missed K-D@13	0.000682476	3709.75	928.446	3709.75	928.446	4	18	1.1.1.4050.24	100.607	2040.83	1926.44	100.61	0.5	16857.6
20	82.53	82.54	82.03	77.32	77.32	tr|A0A2S8XHE4|A0A2S8XHE4_PSEFL	Polyribonucleotide nucleotidyltransferase OS=Pseudomonas fluorescens OX=294 GN=pnp PE=3 SV=1			0	88.07	DAQLLDTLEGEKKDPFMLHYNFPPFSVGECGR	Deamidated(N)@21; Carbamidomethyl(C)@30		missed K-K@12; missed K-D@13	0.0245864	3710.76	743.16	3710.74	743.155	5	15	1.1.1.4053.10	100.736	1891.96	1429.57	100.61	0.66	10469.4
20	82.53	82.54	82.03	77.32	77.32	tr|A0A2S8XHE4|A0A2S8XHE4_PSEFL	Polyribonucleotide nucleotidyltransferase OS=Pseudomonas fluorescens OX=294 GN=pnp PE=3 SV=1			0	86.97	DAQLLDTLEGEKKDPFMLHYNFPPFSVGECGR	Oxidation(M)@17; Carbamidomethyl(C)@30		missed K-K@12; missed K-D@13	-0.00325049	3725.75	746.157	3725.75	746.157	5	15	1.1.1.4024.15	99.3148	1538.86	1229.53	99.62	1.13	6881.31
20	82.53	82.54	82.03	77.32	77.32	tr|A0A2S8XHE4|A0A2S8XHE4_PSEFL	Polyribonucleotide nucleotidyltransferase OS=Pseudomonas fluorescens OX=294 GN=pnp PE=3 SV=1			0	84.95	DAQLLDTLEGEKKDPFMLHYNFPPFSVGECGR	Carbamidomethyl(C)@30		missed K-K@12; missed K-D@13	0.00124102	3709.76	742.958	3709.75	742.958	5	12	1.1.1.4022.12	99.2028	4319.22	1227.32	100.07	1.04	6164.68
20	82.53	82.54	82.03	77.32	77.32	tr|A0A2S8XHE4|A0A2S8XHE4_PSEFL	Polyribonucleotide nucleotidyltransferase OS=Pseudomonas fluorescens OX=294 GN=pnp PE=3 SV=1			0	83.22	DAQLLDTLEGEKKDPFMLHYNFPPFSVGECGR	Deamidated(Q)@3; Carbamidomethyl(C)@30		missed K-K@12; missed K-D@13	0.0245864	3710.76	743.16	3710.74	743.155	5	16	1.1.1.4053.10	100.736	1891.96	1429.57	100.61	0.66	10469.4
20	82.53	82.54	82.03	77.32	77.32	tr|A0A2S8XHE4|A0A2S8XHE4_PSEFL	Polyribonucleotide nucleotidyltransferase OS=Pseudomonas fluorescens OX=294 GN=pnp PE=3 SV=1			0	82.64	DAQLLDTLEGEKKDPFMLHYNFPPFSVGECGR	Deamidated(N)@21; Carbamidomethyl(C)@30		missed K-K@12; missed K-D@13	0.0175676	3710.76	743.159	3710.74	743.155	5	11	1.1.1.4046.12	100.387	2980.74	1778.16	100.07	1.13	8754.96
20	82.53	82.54	82.03	77.32	77.32	tr|A0A2S8XHE4|A0A2S8XHE4_PSEFL	Polyribonucleotide nucleotidyltransferase OS=Pseudomonas fluorescens OX=294 GN=pnp PE=3 SV=1			0	78.32	DAQLLDTLEGEKKDPFMLHYNFPPFSVGECGR	Carbamidomethyl(C)@30		missed K-K@12; missed K-D@13	0.00124102	3709.76	742.958	3709.75	742.958	5	13	1.1.1.4021.9	99.1553	4319.22	1182.44	100.07	1.04	7908.25
20	82.53	82.54	82.03	77.32	77.32	tr|A0A2S8XHE4|A0A2S8XHE4_PSEFL	Polyribonucleotide nucleotidyltransferase OS=Pseudomonas fluorescens OX=294 GN=pnp PE=3 SV=1			0	77.57	DAQLLDTLEGEKKDPFMLHYNFPPFSVGECGR	Asp->Ser@1; Carbamyl(K)@12; Deamidated(N)@21; Carbamidomethyl(C)@30	Asp->Ser@362	missed K-K@12; missed K-D@13	0.0113975	3725.76	746.159	3725.75	746.157	5	19	1.1.1.4004.10	98.3195	1581.2	1381.62	98.74	0.89	7661.6
20	82.53	82.54	82.03	77.32	77.32	tr|A0A2S8XHE4|A0A2S8XHE4_PSEFL	Polyribonucleotide nucleotidyltransferase OS=Pseudomonas fluorescens OX=294 GN=pnp PE=3 SV=1			0	77.57	DAQLLDTLEGEKKDPFMLHYNFPPFSVGECGR	Oxidation(M)@17; Carbamidomethyl(C)@30		missed K-K@12; missed K-D@13	0.0113975	3725.76	746.159	3725.75	746.157	5	15	1.1.1.4004.10	98.3195	1581.2	1381.62	98.74	0.89	7661.6
20	82.53	82.54	82.03	77.32	77.32	tr|A0A2S8XHE4|A0A2S8XHE4_PSEFL	Polyribonucleotide nucleotidyltransferase OS=Pseudomonas fluorescens OX=294 GN=pnp PE=3 SV=1			0	77.57	DAQLLDTLEGEKKDPFMLHYNFPPFSVGECGR	Asp->Ser@1; Carbamyl(K)@13; Deamidated(N)@21; Carbamidomethyl(C)@30	Asp->Ser@362	missed K-K@12; missed K-D@13	0.0113975	3725.76	746.159	3725.75	746.157	5	19	1.1.1.4004.10	98.3195	1581.2	1381.62	98.74	0.89	7661.6
20	82.53	82.54	82.03	77.32	77.32	tr|A0A2S8XHE4|A0A2S8XHE4_PSEFL	Polyribonucleotide nucleotidyltransferase OS=Pseudomonas fluorescens OX=294 GN=pnp PE=3 SV=1			0	76.2	DAQLLDTLEGEKKDPFMLHYNFPPFSVGECGR	Deamidated(Q)@3; Carbamidomethyl(C)@30		missed K-K@12; missed K-D@13	0.0190757	3710.76	928.697	3710.74	928.692	4	16	1.1.1.4034.19	99.8033	2636.13	2128.5	99.92	0.25	20551.4
20	82.53	82.54	82.03	77.32	77.32	tr|A0A2S8XHE4|A0A2S8XHE4_PSEFL	Polyribonucleotide nucleotidyltransferase OS=Pseudomonas fluorescens OX=294 GN=pnp PE=3 SV=1			0	76.2	DAQLLDTLEGEKKDPFMLHYNFPPFSVGECGR	Carbamidomethyl(C)@30		missed K-K@12; missed K-D@13	-0.00175885	3709.75	928.445	3709.75	928.446	4	22	1.1.1.4039.22	100.055	3161.99	2756.55	100.17	0.6	33503.9
20	82.53	82.54	82.03	77.32	77.32	tr|A0A2S8XHE4|A0A2S8XHE4_PSEFL	Polyribonucleotide nucleotidyltransferase OS=Pseudomonas fluorescens OX=294 GN=pnp PE=3 SV=1			0	75.5	DAQLLDTLEGEKKDPFMLHYNFPPFSVGECGR	Oxidation(D)@6; Tyr->Phe@20; Carbamidomethyl(C)@30	Oxidation(D)@367; Tyr->Phe@381	missed K-K@12; missed K-D@13	2.64213e-05	3709.75	742.958	3709.75	742.958	5	17	1.1.1.4044.17	100.291	4319.22	2504.47	100.07	1.04	11561.5
20	82.53	82.54	82.03	77.32	77.32	tr|A0A2S8XHE4|A0A2S8XHE4_PSEFL	Polyribonucleotide nucleotidyltransferase OS=Pseudomonas fluorescens OX=294 GN=pnp PE=3 SV=1			0	74.71	DAQLLDTLEGEKKDPFMLHYNFPPFSVGECGR	Oxidation(P)@15; Carbamidomethyl(C)@30	Oxidation(P)@376	missed K-K@12; missed K-D@13	0.0130222	3725.76	932.448	3725.75	932.445	4	18	1.1.1.4007.23	98.4837	1720.96	1172.28	98.74	0.84	7751.01
20	82.53	82.54	82.03	77.32	77.32	tr|A0A2S8XHE4|A0A2S8XHE4_PSEFL	Polyribonucleotide nucleotidyltransferase OS=Pseudomonas fluorescens OX=294 GN=pnp PE=3 SV=1			0	71.92	DAQLLDTLEGEKKDPFMLHYNFPPFSVGECGR	Deamidated(N)@21; Carbamidomethyl(C)@30		missed K-K@12; missed K-D@13	0.0175676	3710.76	743.159	3710.74	743.155	5	14	1.1.1.4040.13	100.087	2980.74	2978.63	100.07	1.13	9823.98
20	82.53	82.54	82.03	77.32	77.32	tr|A0A2S8XHE4|A0A2S8XHE4_PSEFL	Polyribonucleotide nucleotidyltransferase OS=Pseudomonas fluorescens OX=294 GN=pnp PE=3 SV=1			0	69.43	DAQLLDTLEGEKKDPFMLHYNFPPFSVGECGR	Oxidation(M)@17; Carbamidomethyl(C)@30		missed K-K@12; missed K-D@13	0.00301279	3725.75	932.445	3725.75	932.445	4	18	1.1.1.3983.25	97.3191	1698.67	1675.38	97.28	0.54	13538
20	82.53	82.54	82.03	77.32	77.32	tr|A0A2S8XHE4|A0A2S8XHE4_PSEFL	Polyribonucleotide nucleotidyltransferase OS=Pseudomonas fluorescens OX=294 GN=pnp PE=3 SV=1			0	67.12	DAQLLDTLEGEKKDPFMLHYNFPPFSVGECGR	Oxidation(H)@19; Carbamidomethyl(C)@30		missed K-K@12; missed K-D@13	0.0130222	3725.76	932.448	3725.75	932.445	4	18	1.1.1.4007.23	98.4837	1720.96	1172.28	98.74	0.84	7751.01
20	82.53	82.54	82.03	77.32	77.32	tr|A0A2S8XHE4|A0A2S8XHE4_PSEFL	Polyribonucleotide nucleotidyltransferase OS=Pseudomonas fluorescens OX=294 GN=pnp PE=3 SV=1			0	66.54	DAQLLDTLEGEKKDPFMLHYNFPPFSVGECGR	Oxidation(M)@17; Carbamidomethyl(C)@30		missed K-K@12; missed K-D@13	0.0113975	3725.76	746.159	3725.75	746.157	5	15	1.1.1.4005.15	98.376	1581.2	1345.4	98.74	0.89	9845.28
20	82.53	82.54	82.03	77.32	77.32	tr|A0A2S8XHE4|A0A2S8XHE4_PSEFL	Polyribonucleotide nucleotidyltransferase OS=Pseudomonas fluorescens OX=294 GN=pnp PE=3 SV=1			0	61.91	DAQLLDTLEGEKKDPFMLHYNFPPFSVGECGR	Oxidation(M)@17; Deamidated(N)@21; Carbamidomethyl(C)@30		missed K-K@12; missed K-D@13	0.0228352	3726.76	746.359	3726.73	746.354	5	12	1.1.1.3991.17	97.6955	1339.09	945.82	97.82	0.44	12285.7
20	82.53	82.54	82.03	77.32	77.32	tr|A0A2S8XHE4|A0A2S8XHE4_PSEFL	Polyribonucleotide nucleotidyltransferase OS=Pseudomonas fluorescens OX=294 GN=pnp PE=3 SV=1			0	58.77	DAQLLDTLEGEKKDPFMLHYNFPPFSVGECGR	Oxidation(M)@17; Carbamidomethyl(C)@30		missed K-K@12; missed K-D@13	0.00301279	3725.75	932.445	3725.75	932.445	4	15	1.1.1.3982.29	97.2682	1698.67	1532.49	97.28	0.54	10983.7
20	82.53	82.54	82.03	77.32	77.32	tr|A0A2S8XHE4|A0A2S8XHE4_PSEFL	Polyribonucleotide nucleotidyltransferase OS=Pseudomonas fluorescens OX=294 GN=pnp PE=3 SV=1			0	56.28	DAQLLDTLEGEKKDPFMLHYNFPPFSVGECGR	Oxidation(P)@15; Carbamidomethyl(C)@30	Oxidation(P)@376	missed K-K@12; missed K-D@13	-0.00325054	3725.75	746.157	3725.75	746.157	5	15	1.1.1.4024.15	99.3148	1538.86	1229.53	99.62	1.13	6881.31
20	82.53	82.54	82.03	77.32	77.32	tr|A0A2S8XHE4|A0A2S8XHE4_PSEFL	Polyribonucleotide nucleotidyltransferase OS=Pseudomonas fluorescens OX=294 GN=pnp PE=3 SV=1			0	55.47	DAQLLDTLEGEKKDPFMLHYNFPPFSVGECGR	Oxidation(M)@17; Carbamidomethyl(C)@30		missed K-K@12; missed K-D@13	-0.000405072	3725.75	932.444	3725.75	932.445	4	15	1.1.1.3995.24	97.9022	1286.45	1273.96	97.91	0.34	13339.3
20	82.53	82.54	82.03	77.32	77.32	tr|A0A2S8XHE4|A0A2S8XHE4_PSEFL	Polyribonucleotide nucleotidyltransferase OS=Pseudomonas fluorescens OX=294 GN=pnp PE=3 SV=1			0	54.67	DAQLLDTLEGEKKDPFMLHYNFPPFSVGECGR	Deamidated(Q)@3; Oxidation(M)@17; Carbamidomethyl(C)@30		missed K-K@12; missed K-D@13	0.0228352	3726.76	746.359	3726.73	746.354	5	12	1.1.1.3991.17	97.6955	1339.09	945.82	97.82	0.44	12285.7
20	82.53	82.54	82.03	77.32	77.32	tr|A0A2S8XHE4|A0A2S8XHE4_PSEFL	Polyribonucleotide nucleotidyltransferase OS=Pseudomonas fluorescens OX=294 GN=pnp PE=3 SV=1			0	52.59	DAQLLDTLEGEKKDPFMLHYNFPPFSVGECGR	Leu->Lys@8; Deamidated(N)@21; Carbamidomethyl(C)@30	Leu->Lys@369	missed K-K@12; missed K-D@13	0.0113975	3725.76	746.159	3725.75	746.157	5	18	1.1.1.4004.10	98.3195	1581.2	1381.62	98.74	0.89	7661.6
20	82.53	82.54	82.03	77.32	77.32	tr|A0A2S8XHE4|A0A2S8XHE4_PSEFL	Polyribonucleotide nucleotidyltransferase OS=Pseudomonas fluorescens OX=294 GN=pnp PE=3 SV=1			0	52.59	DAQLLDTLEGEKKDPFMLHYNFPPFSVGECGR	Leu->Lys@5; Deamidated(N)@21; Carbamidomethyl(C)@30	Leu->Lys@366	missed K-K@12; missed K-D@13	0.0113975	3725.76	746.159	3725.75	746.157	5	18	1.1.1.4004.10	98.3195	1581.2	1381.62	98.74	0.89	7661.6
20	82.53	82.54	82.03	77.32	77.32	tr|A0A2S8XHE4|A0A2S8XHE4_PSEFL	Polyribonucleotide nucleotidyltransferase OS=Pseudomonas fluorescens OX=294 GN=pnp PE=3 SV=1			0	49.03	DAQLLDTLEGEKKDPFMLHYNFPPFSVGECGR	Glu->Lys@9; Deamidated(N)@21; Carbamidomethyl(C)@30	Glu->Lys@370	missed K-K@12; missed K-D@13	-0.0363591	3709.75	742.958	3709.79	742.965	5	15	1.1.1.4044.17	100.291	4319.22	2504.47	100.07	1.04	11561.5
20	82.53	82.54	82.03	77.32	77.32	tr|A0A2S8XHE4|A0A2S8XHE4_PSEFL	Polyribonucleotide nucleotidyltransferase OS=Pseudomonas fluorescens OX=294 GN=pnp PE=3 SV=1			0	49.03	DAQLLDTLEGEKKDPFMLHYNFPPFSVGECGR	Glu->Lys@11; Deamidated(N)@21; Carbamidomethyl(C)@30	Glu->Lys@372	missed K-K@12; missed K-D@13	-0.0363591	3709.75	742.958	3709.79	742.965	5	15	1.1.1.4044.17	100.291	4319.22	2504.47	100.07	1.04	11561.5
20	82.53	82.54	82.03	77.32	77.32	tr|A0A2S8XHE4|A0A2S8XHE4_PSEFL	Polyribonucleotide nucleotidyltransferase OS=Pseudomonas fluorescens OX=294 GN=pnp PE=3 SV=1			0	47.89	DAQLLDTLEGEKKDPFMLHYNFPPFSVGECGR	Leu->Phe@8; Phe->Leu@22; Carbamidomethyl(C)@30	Leu->Phe@369; Phe->Leu@383	missed K-K@12; missed K-D@13	2.64213e-05	3709.75	742.958	3709.75	742.958	5	22	1.1.1.4037.11	99.9364	4319.22	3709.96	100.07	1.04	12163.4
20	82.53	82.54	82.03	77.32	77.32	tr|A0A2S8XHE4|A0A2S8XHE4_PSEFL	Polyribonucleotide nucleotidyltransferase OS=Pseudomonas fluorescens OX=294 GN=pnp PE=3 SV=1			0	47.89	DAQLLDTLEGEKKDPFMLHYNFPPFSVGECGR	Leu->Phe@8; Phe->Leu@16; Carbamidomethyl(C)@30	Leu->Phe@369; Phe->Leu@377	missed K-K@12; missed K-D@13	2.64213e-05	3709.75	742.958	3709.75	742.958	5	22	1.1.1.4037.11	99.9364	4319.22	3709.96	100.07	1.04	12163.4
20	82.53	82.54	82.03	77.32	77.32	tr|A0A2S8XHE4|A0A2S8XHE4_PSEFL	Polyribonucleotide nucleotidyltransferase OS=Pseudomonas fluorescens OX=294 GN=pnp PE=3 SV=1			0	47.03	DAQLLDTLEGEKKDPFMLHYNFPPFSVGECGR	Carbamidomethyl(C)@30		missed K-K@12; missed K-D@13	0.00338327	3709.76	742.959	3709.75	742.958	5	13	1.1.1.4058.17	100.996	2565.72	1287.96	100.62	0.7	8834.31
20	82.53	82.54	82.03	77.32	77.32	tr|A0A2S8XHE4|A0A2S8XHE4_PSEFL	Polyribonucleotide nucleotidyltransferase OS=Pseudomonas fluorescens OX=294 GN=pnp PE=3 SV=1			0	46.73	DAQLLDTLEGEKKDPFMLHYNFPPFSVGECGR	Oxidation(M)@17; Carbamidomethyl(C)@30		missed K-K@12; missed K-D@13	0.00132701	3725.75	746.157	3725.75	746.157	5	13	1.1.1.4019.14	99.0626	1799.66	1761.6	98.74	0.69	10339.6
20	82.53	82.54	82.03	77.32	77.32	tr|A0A2S8XHE4|A0A2S8XHE4_PSEFL	Polyribonucleotide nucleotidyltransferase OS=Pseudomonas fluorescens OX=294 GN=pnp PE=3 SV=1			0	45.07	DAQLLDTLEGEKKDPFMLHYNFPPFSVGECGR	Deamidated(Q)@3; Phe->Tyr@22; Carbamidomethyl(C)@30	Phe->Tyr@383	missed K-K@12; missed K-D@13	0.0228352	3726.76	746.359	3726.73	746.354	5	13	1.1.1.3991.17	97.6955	1339.09	945.82	97.82	0.44	12285.7
20	82.53	82.54	82.03	77.32	77.32	tr|A0A2S8XHE4|A0A2S8XHE4_PSEFL	Polyribonucleotide nucleotidyltransferase OS=Pseudomonas fluorescens OX=294 GN=pnp PE=3 SV=1			0	45.07	DAQLLDTLEGEKKDPFMLHYNFPPFSVGECGR	Oxidation(H)@19; Carbamidomethyl(C)@30		missed K-K@12; missed K-D@13	-0.00325054	3725.75	746.157	3725.75	746.157	5	15	1.1.1.4024.15	99.3148	1538.86	1229.53	99.62	1.13	6881.31
20	82.53	82.54	82.03	77.32	77.32	tr|A0A2S8XHE4|A0A2S8XHE4_PSEFL	Polyribonucleotide nucleotidyltransferase OS=Pseudomonas fluorescens OX=294 GN=pnp PE=3 SV=1			0	44.5	DAQLLDTLEGEKKDPFMLHYNFPPFSVGECGR	Deoxy(D)@6; Oxidation(M)@17; Carbamidomethyl(C)@30	Deoxy(D)@367	missed K-K@12; missed K-D@13	2.64213e-05	3709.75	742.958	3709.75	742.958	5	19	1.1.1.4034.4	99.7752	4319.22	3268.59	100.07	1.04	16346.5
20	82.53	82.54	82.03	77.32	77.32	tr|A0A2S8XHE4|A0A2S8XHE4_PSEFL	Polyribonucleotide nucleotidyltransferase OS=Pseudomonas fluorescens OX=294 GN=pnp PE=3 SV=1			0	43.51	DAQLLDTLEGEKKDPFMLHYNFPPFSVGECGR	Oxidation(F)@16; Carbamidomethyl(C)@30	Oxidation(F)@377	missed K-K@12; missed K-D@13	0.0130222	3725.76	932.448	3725.75	932.445	4	18	1.1.1.4007.23	98.4837	1720.96	1172.28	98.74	0.84	7751.01
20	82.53	82.54	82.03	77.32	77.32	tr|A0A2S8XHE4|A0A2S8XHE4_PSEFL	Polyribonucleotide nucleotidyltransferase OS=Pseudomonas fluorescens OX=294 GN=pnp PE=3 SV=1			0	42.82	DAQLLDTLEGEKKDPFMLHYNFPPFSVGECGR	Leu->Phe@8; Phe->Leu@22; Carbamidomethyl(C)@30	Leu->Phe@369; Phe->Leu@383	missed K-K@12; missed K-D@13	2.64213e-05	3709.75	742.958	3709.75	742.958	5	21	1.1.1.4036.11	99.8863	4319.22	3601.83	100.07	1.04	13478.3
20	82.53	82.54	82.03	77.32	77.32	tr|A0A2S8XHE4|A0A2S8XHE4_PSEFL	Polyribonucleotide nucleotidyltransferase OS=Pseudomonas fluorescens OX=294 GN=pnp PE=3 SV=1			0	42.66	DAQLLDTLEGEKKDPFMLHYNFPPFSVGECGR	Asp->Ser@6; Lys->Arg@12; Carbamidomethyl(C)@30	Asp->Ser@367; Lys->Arg@373	missed K-K@12; missed K-D@13	-0.011207	3709.75	742.958	3709.77	742.96	5	16	1.1.1.4044.17	100.291	4319.22	2504.47	100.07	1.04	11561.5
20	82.53	82.54	82.03	77.32	77.32	tr|A0A2S8XHE4|A0A2S8XHE4_PSEFL	Polyribonucleotide nucleotidyltransferase OS=Pseudomonas fluorescens OX=294 GN=pnp PE=3 SV=1			0	42.66	DAQLLDTLEGEKKDPFMLHYNFPPFSVGECGR	Asp->Ser@6; Lys->Arg@13; Carbamidomethyl(C)@30	Asp->Ser@367; Lys->Arg@374	missed K-K@12; missed K-D@13	-0.011207	3709.75	742.958	3709.77	742.96	5	16	1.1.1.4044.17	100.291	4319.22	2504.47	100.07	1.04	11561.5
20	82.53	82.54	82.03	77.32	77.32	tr|A0A2S8XHE4|A0A2S8XHE4_PSEFL	Polyribonucleotide nucleotidyltransferase OS=Pseudomonas fluorescens OX=294 GN=pnp PE=3 SV=1			0	42.66	DAQLLDTLEGEKKDPFMLHYNFPPFSVGECGR	Deamidated(Q)@3; Carbamidomethyl(C)@30		missed K-K@12; missed K-D@13	0.0175676	3710.76	743.159	3710.74	743.155	5	11	1.1.1.4046.12	100.387	2980.74	1778.16	100.07	1.13	8754.96
20	82.53	82.54	82.03	77.32	77.32	tr|A0A2S8XHE4|A0A2S8XHE4_PSEFL	Polyribonucleotide nucleotidyltransferase OS=Pseudomonas fluorescens OX=294 GN=pnp PE=3 SV=1			0	41.38	DAQLLDTLEGEKKDPFMLHYNFPPFSVGECGR	Oxidation(D)@6; Carbamidomethyl(C)@30	Oxidation(D)@367	missed K-K@12; missed K-D@13	0.0130222	3725.76	932.448	3725.75	932.445	4	18	1.1.1.4007.23	98.4837	1720.96	1172.28	98.74	0.84	7751.01
20	82.53	82.54	82.03	77.32	77.32	tr|A0A2S8XHE4|A0A2S8XHE4_PSEFL	Polyribonucleotide nucleotidyltransferase OS=Pseudomonas fluorescens OX=294 GN=pnp PE=3 SV=1			0	41.38	DAQLLDTLEGEKKDPFMLHYNFPPFSVGECGR	Oxidation(D)@14; Carbamidomethyl(C)@30	Oxidation(D)@375	missed K-K@12; missed K-D@13	0.0130222	3725.76	932.448	3725.75	932.445	4	18	1.1.1.4007.23	98.4837	1720.96	1172.28	98.74	0.84	7751.01
20	82.53	82.54	82.03	77.32	77.32	tr|A0A2S8XHE4|A0A2S8XHE4_PSEFL	Polyribonucleotide nucleotidyltransferase OS=Pseudomonas fluorescens OX=294 GN=pnp PE=3 SV=1			0	39.17	DAQLLDTLEGEKKDPFMLHYNFPPFSVGECGR	Oxidation(P)@15; Carbamidomethyl(C)@30	Oxidation(P)@376	missed K-K@12; missed K-D@13	0.0113975	3725.76	746.159	3725.75	746.157	5	15	1.1.1.4004.10	98.3195	1581.2	1381.62	98.74	0.89	7661.6
20	82.53	82.54	82.03	77.32	77.32	tr|A0A2S8XHE4|A0A2S8XHE4_PSEFL	Polyribonucleotide nucleotidyltransferase OS=Pseudomonas fluorescens OX=294 GN=pnp PE=3 SV=1			0	36.6	DAQLLDTLEGEKKDPFMLHYNFPPFSVGECGR	Phe->Tyr@16; Carbamidomethyl(C)@30	Phe->Tyr@377	missed K-K@12; missed K-D@13	0.0113975	3725.76	746.159	3725.75	746.157	5	15	1.1.1.4004.10	98.3195	1581.2	1381.62	98.74	0.89	7661.6
20	82.53	82.54	82.03	77.32	77.32	tr|A0A2S8XHE4|A0A2S8XHE4_PSEFL	Polyribonucleotide nucleotidyltransferase OS=Pseudomonas fluorescens OX=294 GN=pnp PE=3 SV=1			0	36.6	DAQLLDTLEGEKKDPFMLHYNFPPFSVGECGR	Phe->Tyr@22; Carbamidomethyl(C)@30	Phe->Tyr@383	missed K-K@12; missed K-D@13	0.0113975	3725.76	746.159	3725.75	746.157	5	15	1.1.1.4004.10	98.3195	1581.2	1381.62	98.74	0.89	7661.6
20	82.53	82.54	82.03	77.32	77.32	tr|A0A2S8XHE4|A0A2S8XHE4_PSEFL	Polyribonucleotide nucleotidyltransferase OS=Pseudomonas fluorescens OX=294 GN=pnp PE=3 SV=1			0	33.34	DAQLLDTLEGEKKDPFMLHYNFPPFSVGECGR	Oxidation(M)@17; Tyr->Phe@20; Carbamidomethyl(C)@30	Tyr->Phe@381	missed K-K@12; missed K-D@13	2.64213e-05	3709.75	742.958	3709.75	742.958	5	20	1.1.1.4037.11	99.9364	4319.22	3709.96	100.07	1.04	12163.4
20	82.53	82.54	82.03	77.32	77.32	tr|A0A2S8XHE4|A0A2S8XHE4_PSEFL	Polyribonucleotide nucleotidyltransferase OS=Pseudomonas fluorescens OX=294 GN=pnp PE=3 SV=1			0	33.26	DAQLLDTLEGEKKDPFMLHYNFPPFSVGECGR	Oxidation(M)@17; Tyr->Phe@20; Carbamidomethyl(C)@30	Tyr->Phe@381	missed K-K@12; missed K-D@13	2.64213e-05	3709.75	742.958	3709.75	742.958	5	14	1.1.1.4044.17	100.291	4319.22	2504.47	100.07	1.04	11561.5
20	82.53	82.54	82.03	77.32	77.32	tr|A0A2S8XHE4|A0A2S8XHE4_PSEFL	Polyribonucleotide nucleotidyltransferase OS=Pseudomonas fluorescens OX=294 GN=pnp PE=3 SV=1			0	33.18	DAQLLDTLEGEKKDPFMLHYNFPPFSVGECGR	Oxidation(M)@17; Tyr->Phe@20; Carbamidomethyl(C)@30	Tyr->Phe@381	missed K-K@12; missed K-D@13	2.64213e-05	3709.75	742.958	3709.75	742.958	5	19	1.1.1.4036.11	99.8863	4319.22	3601.83	100.07	1.04	13478.3
20	82.53	82.54	82.03	77.32	77.32	tr|A0A2S8XHE4|A0A2S8XHE4_PSEFL	Polyribonucleotide nucleotidyltransferase OS=Pseudomonas fluorescens OX=294 GN=pnp PE=3 SV=1			0	33.18	DAQLLDTLEGEKKDPFMLHYNFPPFSVGECGR	Oxidation(M)@17; Tyr->Phe@20; Carbamidomethyl(C)@30	Tyr->Phe@381	missed K-K@12; missed K-D@13	2.64213e-05	3709.75	742.958	3709.75	742.958	5	19	1.1.1.4041.15	100.14	4319.22	4015.26	100.07	1.04	13328.2
20	82.53	82.54	82.03	77.32	77.32	tr|A0A2S8XHE4|A0A2S8XHE4_PSEFL	Polyribonucleotide nucleotidyltransferase OS=Pseudomonas fluorescens OX=294 GN=pnp PE=3 SV=1			0	32.09	DAQLLDTLEGEKKDPFMLHYNFPPFSVGECGR	Oxidation(H)@19; Carbamidomethyl(C)@30		missed K-K@12; missed K-D@13	0.0113975	3725.76	746.159	3725.75	746.157	5	15	1.1.1.4004.10	98.3195	1581.2	1381.62	98.74	0.89	7661.6
20	82.53	82.54	82.03	77.32	77.32	tr|A0A2S8XHE4|A0A2S8XHE4_PSEFL	Polyribonucleotide nucleotidyltransferase OS=Pseudomonas fluorescens OX=294 GN=pnp PE=3 SV=1			0	31.51	DAQLLDTLEGEKKDPFMLHYNFPPFSVGECGR	Carbamidomethyl(C)@30		missed K-K@12; missed K-D@13	0.00124102	3709.76	742.958	3709.75	742.958	5	11	1.1.1.4022.11	99.2021	4319.22	1226	100.07	1.04	10592
20	82.53	82.54	82.03	77.32	77.32	tr|A0A2S8XHE4|A0A2S8XHE4_PSEFL	Polyribonucleotide nucleotidyltransferase OS=Pseudomonas fluorescens OX=294 GN=pnp PE=3 SV=1			0	29.37	DAQLLDTLEGEKKDPFMLHYNFPPFSVGECGR	Delta:H(2)C(2)(H)@19; Tyr->His@20; Carbamidomethyl(C)@30	Tyr->His@381	missed K-K@12; missed K-D@13	-0.011207	3709.75	742.958	3709.77	742.96	5	15	1.1.1.4044.17	100.291	4319.22	2504.47	100.07	1.04	11561.5
20	82.53	82.54	82.03	77.32	77.32	tr|A0A2S8XHE4|A0A2S8XHE4_PSEFL	Polyribonucleotide nucleotidyltransferase OS=Pseudomonas fluorescens OX=294 GN=pnp PE=3 SV=1			0	28.61	DAQLLDTLEGEKKDPFMLHYNFPPFSVGECGR	Oxidation(P)@23; Carbamidomethyl(C)@30	Oxidation(P)@384	missed K-K@12; missed K-D@13	-0.00325054	3725.75	746.157	3725.75	746.157	5	14	1.1.1.4024.15	99.3148	1538.86	1229.53	99.62	1.13	6881.31
20	82.53	82.54	82.03	77.32	77.32	tr|A0A2S8XHE4|A0A2S8XHE4_PSEFL	Polyribonucleotide nucleotidyltransferase OS=Pseudomonas fluorescens OX=294 GN=pnp PE=3 SV=1			0	28.61	DAQLLDTLEGEKKDPFMLHYNFPPFSVGECGR	Oxidation(P)@24; Carbamidomethyl(C)@30	Oxidation(P)@385	missed K-K@12; missed K-D@13	-0.00325054	3725.75	746.157	3725.75	746.157	5	14	1.1.1.4024.15	99.3148	1538.86	1229.53	99.62	1.13	6881.31
20	82.53	82.54	82.03	77.32	77.32	tr|A0A2S8XHE4|A0A2S8XHE4_PSEFL	Polyribonucleotide nucleotidyltransferase OS=Pseudomonas fluorescens OX=294 GN=pnp PE=3 SV=1			0	27.7	DAQLLDTLEGEKKDPFMLHYNFPPFSVGECGR	Oxidation(F)@16; Carbamidomethyl(C)@30	Oxidation(F)@377	missed K-K@12; missed K-D@13	-0.00325054	3725.75	746.157	3725.75	746.157	5	15	1.1.1.4024.15	99.3148	1538.86	1229.53	99.62	1.13	6881.31
20	82.53	82.54	82.03	77.32	77.32	tr|A0A2S8XHE4|A0A2S8XHE4_PSEFL	Polyribonucleotide nucleotidyltransferase OS=Pseudomonas fluorescens OX=294 GN=pnp PE=3 SV=1			0	25.67	DAQLLDTLEGEKKDPFMLHYNFPPFSVGECGR	Oxidation(P)@15; Deamidated(N)@21; Carbamidomethyl(C)@30	Oxidation(P)@376	missed K-K@12; missed K-D@13	0.0228352	3726.76	746.359	3726.73	746.354	5	12	1.1.1.3991.17	97.6955	1339.09	945.82	97.82	0.44	12285.7
20	82.53	82.54	82.03	77.32	77.32	tr|A0A2S8XHE4|A0A2S8XHE4_PSEFL	Polyribonucleotide nucleotidyltransferase OS=Pseudomonas fluorescens OX=294 GN=pnp PE=3 SV=1			0	25.42	DAQLLDTLEGEKKDPFMLHYNFPPFSVGECGR	Deamidated(Q)@3; Oxidation(Y)@20; Carbamidomethyl(C)@30	Oxidation(Y)@381	missed K-K@12; missed K-D@13	0.0228352	3726.76	746.359	3726.73	746.354	5	13	1.1.1.3991.17	97.6955	1339.09	945.82	97.82	0.44	12285.7
20	82.53	82.54	82.03	77.32	77.32	tr|A0A2S8XHE4|A0A2S8XHE4_PSEFL	Polyribonucleotide nucleotidyltransferase OS=Pseudomonas fluorescens OX=294 GN=pnp PE=3 SV=1			0	25.22	DAQLLDTLEGEKKDPFMLHYNFPPFSVGECGR	Oxidation(M)@17; Carbamidomethyl(C)@30		missed K-K@12; missed K-D@13	0.0113975	3725.76	746.159	3725.75	746.157	5	12	1.1.1.4005.14	98.374	1581.2	1343.78	98.74	0.89	8688.35
20	82.53	82.54	82.03	77.32	77.32	tr|A0A2S8XHE4|A0A2S8XHE4_PSEFL	Polyribonucleotide nucleotidyltransferase OS=Pseudomonas fluorescens OX=294 GN=pnp PE=3 SV=1			0	24.77	DAQLLDTLEGEKKDPFMLHYNFPPFSVGECGR	Deamidated(Q)@3; Oxidation(N)@21; Carbamidomethyl(C)@30	Oxidation(N)@382	missed K-K@12; missed K-D@13	0.0228352	3726.76	746.359	3726.73	746.354	5	13	1.1.1.3991.17	97.6955	1339.09	945.82	97.82	0.44	12285.7
20	82.53	82.54	82.03	77.32	77.32	tr|A0A2S8XHE4|A0A2S8XHE4_PSEFL	Polyribonucleotide nucleotidyltransferase OS=Pseudomonas fluorescens OX=294 GN=pnp PE=3 SV=1			0	24.77	DAQLLDTLEGEKKDPFMLHYNFPPFSVGECGR	Asp->Ser@6; Carbamyl(M)@17; Deamidated(N)@21; Carbamidomethyl(C)@30	Asp->Ser@367	missed K-K@12; missed K-D@13	0.0113975	3725.76	746.159	3725.75	746.157	5	19	1.1.1.4004.10	98.3195	1581.2	1381.62	98.74	0.89	7661.6
20	82.53	82.54	82.03	77.32	77.32	tr|A0A2S8XHE4|A0A2S8XHE4_PSEFL	Polyribonucleotide nucleotidyltransferase OS=Pseudomonas fluorescens OX=294 GN=pnp PE=3 SV=1			0	24.58	DAQLLDTLEGEKKDPFMLHYNFPPFSVGECGR	Leu->Lys@18; Deamidated(N)@21; Carbamidomethyl(C)@30	Leu->Lys@379	missed K-K@12; missed K-D@13	0.0113975	3725.76	746.159	3725.75	746.157	5	17	1.1.1.4004.10	98.3195	1581.2	1381.62	98.74	0.89	7661.6
20	82.53	82.54	82.03	77.32	77.32	tr|A0A2S8XHE4|A0A2S8XHE4_PSEFL	Polyribonucleotide nucleotidyltransferase OS=Pseudomonas fluorescens OX=294 GN=pnp PE=3 SV=1			0	23.95	DAQLLDTLEGEKKDPFMLHYNFPPFSVGECGR	Deamidated(N)@21; Phe->Tyr@22; Carbamidomethyl(C)@30	Phe->Tyr@383	missed K-K@12; missed K-D@13	0.0228352	3726.76	746.359	3726.73	746.354	5	12	1.1.1.3991.17	97.6955	1339.09	945.82	97.82	0.44	12285.7
20	82.53	82.54	82.03	77.32	77.32	tr|A0A2S8XHE4|A0A2S8XHE4_PSEFL	Polyribonucleotide nucleotidyltransferase OS=Pseudomonas fluorescens OX=294 GN=pnp PE=3 SV=1			0	23.95	DAQLLDTLEGEKKDPFMLHYNFPPFSVGECGR	Phe->Tyr@16; Deamidated(N)@21; Carbamidomethyl(C)@30	Phe->Tyr@377	missed K-K@12; missed K-D@13	0.0228352	3726.76	746.359	3726.73	746.354	5	12	1.1.1.3991.17	97.6955	1339.09	945.82	97.82	0.44	12285.7
20	82.53	82.54	82.03	77.32	77.32	tr|A0A2S8XHE4|A0A2S8XHE4_PSEFL	Polyribonucleotide nucleotidyltransferase OS=Pseudomonas fluorescens OX=294 GN=pnp PE=3 SV=1			0	23.49	DAQLLDTLEGEKKDPFMLHYNFPPFSVGECGR	Deamidated(Q)@3; Oxidation(F)@22; Carbamidomethyl(C)@30	Oxidation(F)@383	missed K-K@12; missed K-D@13	0.0228352	3726.76	746.359	3726.73	746.354	5	13	1.1.1.3991.17	97.6955	1339.09	945.82	97.82	0.44	12285.7
20	82.53	82.54	82.03	77.32	77.32	tr|A0A2S8XHE4|A0A2S8XHE4_PSEFL	Polyribonucleotide nucleotidyltransferase OS=Pseudomonas fluorescens OX=294 GN=pnp PE=3 SV=1			0	23.39	DAQLLDTLEGEKKDPFMLHYNFPPFSVGECGR	Oxidation(P)@15; Carbamidomethyl(C)@30	Oxidation(P)@376	missed K-K@12; missed K-D@13	0.00301274	3725.75	932.445	3725.75	932.445	4	15	1.1.1.3982.29	97.2682	1698.67	1532.49	97.28	0.54	10983.7
20	82.53	82.54	82.03	77.32	77.32	tr|A0A2S8XHE4|A0A2S8XHE4_PSEFL	Polyribonucleotide nucleotidyltransferase OS=Pseudomonas fluorescens OX=294 GN=pnp PE=3 SV=1			0	22.85	DAQLLDTLEGEKKDPFMLHYNFPPFSVGECGR	Leu->Lys@4; Deamidated(N)@21; Carbamidomethyl(C)@30	Leu->Lys@365	missed K-K@12; missed K-D@13	0.0113975	3725.76	746.159	3725.75	746.157	5	17	1.1.1.4004.10	98.3195	1581.2	1381.62	98.74	0.89	7661.6
20	82.53	82.54	82.03	77.32	77.32	tr|A0A2S8XHE4|A0A2S8XHE4_PSEFL	Polyribonucleotide nucleotidyltransferase OS=Pseudomonas fluorescens OX=294 GN=pnp PE=3 SV=1			0	22.62	DAQLLDTLEGEKKDPFMLHYNFPPFSVGECGR	Oxidation(Y)@20; Carbamidomethyl(C)@30	Oxidation(Y)@381	missed K-K@12; missed K-D@13	0.0130222	3725.76	932.448	3725.75	932.445	4	17	1.1.1.4007.23	98.4837	1720.96	1172.28	98.74	0.84	7751.01
20	82.53	82.54	82.03	77.32	77.32	tr|A0A2S8XHE4|A0A2S8XHE4_PSEFL	Polyribonucleotide nucleotidyltransferase OS=Pseudomonas fluorescens OX=294 GN=pnp PE=3 SV=1			0	22.35	DAQLLDTLEGEKKDPFMLHYNFPPFSVGECGR	Deamidated(Q)@3; Oxidation(P)@15; Carbamidomethyl(C)@30	Oxidation(P)@376	missed K-K@12; missed K-D@13	0.0228352	3726.76	746.359	3726.73	746.354	5	12	1.1.1.3991.17	97.6955	1339.09	945.82	97.82	0.44	12285.7
20	82.53	82.54	82.03	77.32	77.32	tr|A0A2S8XHE4|A0A2S8XHE4_PSEFL	Polyribonucleotide nucleotidyltransferase OS=Pseudomonas fluorescens OX=294 GN=pnp PE=3 SV=1			0	21.35	DAQLLDTLEGEKKDPFMLHYNFPPFSVGECGR	Phe->Tyr@16; Carbamidomethyl(C)@30	Phe->Tyr@377	missed K-K@12; missed K-D@13	0.00301274	3725.75	932.445	3725.75	932.445	4	15	1.1.1.3982.29	97.2682	1698.67	1532.49	97.28	0.54	10983.7
20	82.53	82.54	82.03	77.32	77.32	tr|A0A2S8XHE4|A0A2S8XHE4_PSEFL	Polyribonucleotide nucleotidyltransferase OS=Pseudomonas fluorescens OX=294 GN=pnp PE=3 SV=1			0	21.35	DAQLLDTLEGEKKDPFMLHYNFPPFSVGECGR	Glu->Lys@11; Lys->Glu@12; Carbamidomethyl(C)@30	Glu->Lys@372; Lys->Glu@373	missed K-K@12; missed K-D@13	-0.000818698	3709.75	928.446	3709.75	928.446	4	26	1.1.1.4025.18	99.3679	2824.41	1590.2	99.62	0.39	7113.66
20	82.53	82.54	82.03	77.32	77.32	tr|A0A2S8XHE4|A0A2S8XHE4_PSEFL	Polyribonucleotide nucleotidyltransferase OS=Pseudomonas fluorescens OX=294 GN=pnp PE=3 SV=1			0	20.55	DAQLLDTLEGEKKDPFMLHYNFPPFSVGECGR	Pro->Asn@15; Carbamidomethyl(C)@30	Pro->Asn@376	missed K-K@12; missed K-D@13	0.0116018	3726.76	746.359	3726.74	746.356	5	12	1.1.1.3991.17	97.6955	1339.09	945.82	97.82	0.44	12285.7
20	82.53	82.54	82.03	77.32	77.32	tr|A0A2S8XHE4|A0A2S8XHE4_PSEFL	Polyribonucleotide nucleotidyltransferase OS=Pseudomonas fluorescens OX=294 GN=pnp PE=3 SV=1			0	20.55	DAQLLDTLEGEKKDPFMLHYNFPPFSVGECGR	Asn->Met@21; Carbamidomethyl(C)@30	Asn->Met@382	missed K-K@12; missed K-D@13	0.00420823	3726.76	746.359	3726.75	746.358	5	12	1.1.1.3991.17	97.6955	1339.09	945.82	97.82	0.44	12285.7
20	82.53	82.54	82.03	77.32	77.32	tr|A0A2S8XHE4|A0A2S8XHE4_PSEFL	Polyribonucleotide nucleotidyltransferase OS=Pseudomonas fluorescens OX=294 GN=pnp PE=3 SV=1			0	20.09	DAQLLDTLEGEKKDPFMLHYNFPPFSVGECGR	Oxidation(Y)@20; Carbamidomethyl(C)@30	Oxidation(Y)@381	missed K-K@12; missed K-D@13	0.0113975	3725.76	746.159	3725.75	746.157	5	15	1.1.1.4004.10	98.3195	1581.2	1381.62	98.74	0.89	7661.6
20	82.53	82.54	82.03	77.32	77.32	tr|A0A2S8XHE4|A0A2S8XHE4_PSEFL	Polyribonucleotide nucleotidyltransferase OS=Pseudomonas fluorescens OX=294 GN=pnp PE=3 SV=1			0	20.05	DAQLLDTLEGEKKDPFMLHYNFPPFSVGECGR	Deamidated(Q)@3; Phe->Tyr@16; Carbamidomethyl(C)@30	Phe->Tyr@377	missed K-K@12; missed K-D@13	0.0228352	3726.76	746.359	3726.73	746.354	5	12	1.1.1.3991.17	97.6955	1339.09	945.82	97.82	0.44	12285.7
20	82.53	82.54	82.03	77.32	77.32	tr|A0A2S8XHE4|A0A2S8XHE4_PSEFL	Polyribonucleotide nucleotidyltransferase OS=Pseudomonas fluorescens OX=294 GN=pnp PE=3 SV=1			0	20.01	DAQLLDTLEGEKKDPFMLHYNFPPFSVGECGR	Oxidation(M)@17; Carbamidomethyl(C)@30		missed K-K@12; missed K-D@13	0.00374518	3725.75	932.446	3725.75	932.445	4	11	1.1.1.4019.24	99.078	1583.25	1303.93	98.99	0.39	6693.02
20	82.53	82.54	82.03	77.32	77.32	tr|A0A2S8XHE4|A0A2S8XHE4_PSEFL	Polyribonucleotide nucleotidyltransferase OS=Pseudomonas fluorescens OX=294 GN=pnp PE=3 SV=1			0	19.93	DAQLLDTLEGEKKDPFMLHYNFPPFSVGECGR	Oxidation(H)@19; Deamidated(N)@21; Carbamidomethyl(C)@30		missed K-K@12; missed K-D@13	0.0228352	3726.76	746.359	3726.73	746.354	5	12	1.1.1.3991.17	97.6955	1339.09	945.82	97.82	0.44	12285.7
20	82.53	82.54	82.03	77.32	77.32	tr|A0A2S8XHE4|A0A2S8XHE4_PSEFL	Polyribonucleotide nucleotidyltransferase OS=Pseudomonas fluorescens OX=294 GN=pnp PE=3 SV=1			0	19.6	DAQLLDTLEGEKKDPFMLHYNFPPFSVGECGR	Carbamyl(K)@13; Tyr->His@20; Carbamidomethyl(C)@30	Tyr->His@381	missed K-K@12; missed K-D@13	0.0003684	3726.76	746.359	3726.76	746.358	5	12	1.1.1.3991.17	97.6955	1339.09	945.82	97.82	0.44	12285.7
20	82.53	82.54	82.03	77.32	77.32	tr|A0A2S8XHE4|A0A2S8XHE4_PSEFL	Polyribonucleotide nucleotidyltransferase OS=Pseudomonas fluorescens OX=294 GN=pnp PE=3 SV=1			0	19.6	DAQLLDTLEGEKKDPFMLHYNFPPFSVGECGR	Carbamyl(K)@12; Tyr->His@20; Carbamidomethyl(C)@30	Tyr->His@381	missed K-K@12; missed K-D@13	0.0003684	3726.76	746.359	3726.76	746.358	5	12	1.1.1.3991.17	97.6955	1339.09	945.82	97.82	0.44	12285.7
20	82.53	82.54	82.03	77.32	77.32	tr|A0A2S8XHE4|A0A2S8XHE4_PSEFL	Polyribonucleotide nucleotidyltransferase OS=Pseudomonas fluorescens OX=294 GN=pnp PE=3 SV=1			0	19.6	DAQLLDTLEGEKKDPFMLHYNFPPFSVGECGR	Oxidation(N)@21; Carbamidomethyl(C)@30	Oxidation(N)@382	missed K-K@12; missed K-D@13	0.0113975	3725.76	746.159	3725.75	746.157	5	15	1.1.1.4004.10	98.3195	1581.2	1381.62	98.74	0.89	7661.6
20	82.53	82.54	82.03	77.32	77.32	tr|A0A2S8XHE4|A0A2S8XHE4_PSEFL	Polyribonucleotide nucleotidyltransferase OS=Pseudomonas fluorescens OX=294 GN=pnp PE=3 SV=1			0	19.36	DAQLLDTLEGEKKDPFMLHYNFPPFSVGECGR	Oxidation(D)@6; Carbamidomethyl(C)@30	Oxidation(D)@367	missed K-K@12; missed K-D@13	0.00301274	3725.75	932.445	3725.75	932.445	4	16	1.1.1.3982.29	97.2682	1698.67	1532.49	97.28	0.54	10983.7
20	82.53	82.54	82.03	77.32	77.32	tr|A0A2S8XHE4|A0A2S8XHE4_PSEFL	Polyribonucleotide nucleotidyltransferase OS=Pseudomonas fluorescens OX=294 GN=pnp PE=3 SV=1			0	19.32	DAQLLDTLEGEKKDPFMLHYNFPPFSVGECGR	Carbamyl(K)@13; Asp->Ser@14; Deamidated(N)@21; Carbamidomethyl(C)@30	Asp->Ser@375	missed K-K@12; missed K-D@13	0.0113975	3725.76	746.159	3725.75	746.157	5	17	1.1.1.4004.10	98.3195	1581.2	1381.62	98.74	0.89	7661.6
20	82.53	82.54	82.03	77.32	77.32	tr|A0A2S8XHE4|A0A2S8XHE4_PSEFL	Polyribonucleotide nucleotidyltransferase OS=Pseudomonas fluorescens OX=294 GN=pnp PE=3 SV=1			0	19.32	DAQLLDTLEGEKKDPFMLHYNFPPFSVGECGR	Carbamyl(K)@12; Asp->Ser@14; Deamidated(N)@21; Carbamidomethyl(C)@30	Asp->Ser@375	missed K-K@12; missed K-D@13	0.0113975	3725.76	746.159	3725.75	746.157	5	17	1.1.1.4004.10	98.3195	1581.2	1381.62	98.74	0.89	7661.6
20	82.53	82.54	82.03	77.32	77.32	tr|A0A2S8XHE4|A0A2S8XHE4_PSEFL	Polyribonucleotide nucleotidyltransferase OS=Pseudomonas fluorescens OX=294 GN=pnp PE=3 SV=1			0	19.32	DAQLLDTLEGEKKDPFMLHYNFPPFSVGECGR	Lys->Arg@13; Asp->Ser@14; Carbamidomethyl(C)@30	Lys->Arg@374; Asp->Ser@375	missed K-K@12; missed K-D@13	-0.0120521	3709.75	928.446	3709.77	928.449	4	25	1.1.1.4025.18	99.3679	2824.41	1590.2	99.62	0.39	7113.66
20	82.53	82.54	82.03	77.32	77.32	tr|A0A2S8XHE4|A0A2S8XHE4_PSEFL	Polyribonucleotide nucleotidyltransferase OS=Pseudomonas fluorescens OX=294 GN=pnp PE=3 SV=1			0	18.96	DAQLLDTLEGEKKDPFMLHYNFPPFSVGECGR	Glu->Lys@11; Lys->Glu@12; Carbamidomethyl(C)@30	Glu->Lys@372; Lys->Glu@373	missed K-K@12; missed K-D@13	-0.000818698	3709.75	928.446	3709.75	928.446	4	26	1.1.1.4026.15	99.4114	2824.41	1853.89	99.62	0.39	7590.16
20	82.53	82.54	82.03	77.32	77.32	tr|A0A2S8XHE4|A0A2S8XHE4_PSEFL	Polyribonucleotide nucleotidyltransferase OS=Pseudomonas fluorescens OX=294 GN=pnp PE=3 SV=1			0	18.37	DAQLLDTLEGEKKDPFMLHYNFPPFSVGECGR	Oxidation(F)@22; Carbamidomethyl(C)@30	Oxidation(F)@383	missed K-K@12; missed K-D@13	0.0113975	3725.76	746.159	3725.75	746.157	5	15	1.1.1.4004.10	98.3195	1581.2	1381.62	98.74	0.89	7661.6
20	82.53	82.54	82.03	77.32	77.32	tr|A0A2S8XHE4|A0A2S8XHE4_PSEFL	Polyribonucleotide nucleotidyltransferase OS=Pseudomonas fluorescens OX=294 GN=pnp PE=3 SV=1			0	18.37	DAQLLDTLEGEKKDPFMLHYNFPPFSVGECGR	Oxidation(F)@16; Carbamidomethyl(C)@30	Oxidation(F)@377	missed K-K@12; missed K-D@13	0.0113975	3725.76	746.159	3725.75	746.157	5	15	1.1.1.4004.10	98.3195	1581.2	1381.62	98.74	0.89	7661.6
20	82.53	82.54	82.03	77.32	77.32	tr|A0A2S8XHE4|A0A2S8XHE4_PSEFL	Polyribonucleotide nucleotidyltransferase OS=Pseudomonas fluorescens OX=294 GN=pnp PE=3 SV=1			0	18.06	DAQLLDTLEGEKKDPFMLHYNFPPFSVGECGR	Oxidation(M)@17; Carbamidomethyl(C)@30		missed K-K@12; missed K-D@13	-0.000405072	3725.75	932.444	3725.75	932.445	4	11	1.1.1.3996.22	97.95	1286.45	1201.82	97.91	0.34	11591.9
20	82.53	82.54	82.03	77.32	77.32	tr|A0A2S8XHE4|A0A2S8XHE4_PSEFL	Polyribonucleotide nucleotidyltransferase OS=Pseudomonas fluorescens OX=294 GN=pnp PE=3 SV=1			0	18.02	DAQLLDTLEGEKKDPFMLHYNFPPFSVGECGR	Oxidation(H)@19; Carbamidomethyl(C)@30		missed K-K@12; missed K-D@13	0.00301274	3725.75	932.445	3725.75	932.445	4	15	1.1.1.3982.29	97.2682	1698.67	1532.49	97.28	0.54	10983.7
20	82.53	82.54	82.03	77.32	77.32	tr|A0A2S8XHE4|A0A2S8XHE4_PSEFL	Polyribonucleotide nucleotidyltransferase OS=Pseudomonas fluorescens OX=294 GN=pnp PE=3 SV=1			0	17.73	DAQLLDTLEGEKKDPFMLHYNFPPFSVGECGR	Delta:H(2)C(2)(K)@13; Tyr->His@20; Carbamidomethyl(C)@30	Tyr->His@381	missed K-K@12; missed K-D@13	-0.011207	3709.75	742.958	3709.77	742.96	5	15	1.1.1.4044.17	100.291	4319.22	2504.47	100.07	1.04	11561.5
20	82.53	82.54	82.03	77.32	77.32	tr|A0A2S8XHE4|A0A2S8XHE4_PSEFL	Polyribonucleotide nucleotidyltransferase OS=Pseudomonas fluorescens OX=294 GN=pnp PE=3 SV=1			0	17.73	DAQLLDTLEGEKKDPFMLHYNFPPFSVGECGR	Delta:H(2)C(2)(K)@12; Tyr->His@20; Carbamidomethyl(C)@30	Tyr->His@381	missed K-K@12; missed K-D@13	-0.011207	3709.75	742.958	3709.77	742.96	5	15	1.1.1.4044.17	100.291	4319.22	2504.47	100.07	1.04	11561.5
20	82.53	82.54	82.03	77.32	77.32	tr|A0A2S8XHE4|A0A2S8XHE4_PSEFL	Polyribonucleotide nucleotidyltransferase OS=Pseudomonas fluorescens OX=294 GN=pnp PE=3 SV=1			0	17.6	DAQLLDTLEGEKKDPFMLHYNFPPFSVGECGR	Oxidation(D)@14; Carbamidomethyl(C)@30	Oxidation(D)@375	missed K-K@12; missed K-D@13	0.0113975	3725.76	746.159	3725.75	746.157	5	15	1.1.1.4004.10	98.3195	1581.2	1381.62	98.74	0.89	7661.6
20	82.53	82.54	82.03	77.32	77.32	tr|A0A2S8XHE4|A0A2S8XHE4_PSEFL	Polyribonucleotide nucleotidyltransferase OS=Pseudomonas fluorescens OX=294 GN=pnp PE=3 SV=1			0	17.6	DAQLLDTLEGEKKDPFMLHYNFPPFSVGECGR	Oxidation(D)@6; Carbamidomethyl(C)@30	Oxidation(D)@367	missed K-K@12; missed K-D@13	0.0113975	3725.76	746.159	3725.75	746.157	5	15	1.1.1.4004.10	98.3195	1581.2	1381.62	98.74	0.89	7661.6
20	82.53	82.54	82.03	77.32	77.32	tr|A0A2S8XHE4|A0A2S8XHE4_PSEFL	Polyribonucleotide nucleotidyltransferase OS=Pseudomonas fluorescens OX=294 GN=pnp PE=3 SV=1			0	16.61	DAQLLDTLEGEKKDPFMLHYNFPPFSVGECGR	Carbamidomethyl(C)@30		missed K-K@12; missed K-D@13	0.000682476	3709.75	928.446	3709.75	928.446	4	17	1.1.1.4051.23	100.656	2040.83	1777.79	100.61	0.5	15119
20	82.53	82.54	82.03	77.32	77.32	tr|A0A2S8XHE4|A0A2S8XHE4_PSEFL	Polyribonucleotide nucleotidyltransferase OS=Pseudomonas fluorescens OX=294 GN=pnp PE=3 SV=1			0	16.43	DAQLLDTLEGEKKDPFMLHYNFPPFSVGECGR	Deamidated(Q)@3; Oxidation(H)@19; Carbamidomethyl(C)@30		missed K-K@12; missed K-D@13	0.0228352	3726.76	746.359	3726.73	746.354	5	12	1.1.1.3991.17	97.6955	1339.09	945.82	97.82	0.44	12285.7
20	82.53	82.54	82.03	77.32	77.32	tr|A0A2S8XHE4|A0A2S8XHE4_PSEFL	Polyribonucleotide nucleotidyltransferase OS=Pseudomonas fluorescens OX=294 GN=pnp PE=3 SV=1			0	15.34	DAQLLDTLEGEKKDPFMLHYNFPPFSVGECGR	Deoxy(D)@6; Oxidation(P)@15; Carbamidomethyl(C)@30	Deoxy(D)@367; Oxidation(P)@376	missed K-K@12; missed K-D@13	2.64213e-05	3709.75	742.958	3709.75	742.958	5	19	1.1.1.4034.4	99.7752	4319.22	3268.59	100.07	1.04	16346.5
20	82.53	82.54	82.03	77.32	77.32	tr|A0A2S8XHE4|A0A2S8XHE4_PSEFL	Polyribonucleotide nucleotidyltransferase OS=Pseudomonas fluorescens OX=294 GN=pnp PE=3 SV=1			0	15.28	DAQLLDTLEGEKKDPFMLHYNFPPFSVGECGR	Deamidated(Q)@3; Carbamidomethyl(C)@30		missed K-K@12; missed K-D@13	0.0175676	3710.76	743.159	3710.74	743.155	5	12	1.1.1.4033.12	99.7424	2980.74	2401.82	100.07	1.13	16276.5
20	82.53	82.54	82.03	77.32	77.32	tr|A0A2S8XHE4|A0A2S8XHE4_PSEFL	Polyribonucleotide nucleotidyltransferase OS=Pseudomonas fluorescens OX=294 GN=pnp PE=3 SV=1			0	43.43	EGRPSEKETLTSR			missed K-E@7	0.00238298	1488.76	497.259	1488.75	497.258	3	9	1.1.1.2579.29	29.4121	20667.3	3690.79	29.2	0.14	12057.4
20	82.53	82.54	82.03	77.32	77.32	tr|A0A2S8XHE4|A0A2S8XHE4_PSEFL	Polyribonucleotide nucleotidyltransferase OS=Pseudomonas fluorescens OX=294 GN=pnp PE=3 SV=1			0	29.36	EGRPSEKETLTSR	Carbamyl(K)@7		missed K-E@7	-0.00606573	1531.75	511.592	1531.76	511.594	3	9	1.1.1.2712.24	35.8009	1074.28	1070.56	35.82	0.24	7088.91
20	82.53	82.54	82.03	77.32	77.32	tr|A0A2S8XHE4|A0A2S8XHE4_PSEFL	Polyribonucleotide nucleotidyltransferase OS=Pseudomonas fluorescens OX=294 GN=pnp PE=3 SV=1			0	99	FQFGQSTVTLETGR				-0.0020034	1569.78	524.266	1569.78	524.267	3	15	1.1.1.3450.5	71.3262	3719.33	3277.91	71.37	0.19	10062.9
20	82.53	82.54	82.03	77.32	77.32	tr|A0A2S8XHE4|A0A2S8XHE4_PSEFL	Polyribonucleotide nucleotidyltransferase OS=Pseudomonas fluorescens OX=294 GN=pnp PE=3 SV=1			0	99	FQFGQSTVTLETGR				-0.0020034	1569.78	524.266	1569.78	524.267	3	14	1.1.1.3452.6	71.4228	3719.33	3383.12	71.37	0.19	13891
20	82.53	82.54	82.03	77.32	77.32	tr|A0A2S8XHE4|A0A2S8XHE4_PSEFL	Polyribonucleotide nucleotidyltransferase OS=Pseudomonas fluorescens OX=294 GN=pnp PE=3 SV=1			0	97.15	FQFGQSTVTLETGR				-0.00370255	1569.78	785.895	1569.78	785.897	2	11	1.1.1.3444.41	71.0703	17063.9	958.06	71.37	0.19	8285.12
20	82.53	82.54	82.03	77.32	77.32	tr|A0A2S8XHE4|A0A2S8XHE4_PSEFL	Polyribonucleotide nucleotidyltransferase OS=Pseudomonas fluorescens OX=294 GN=pnp PE=3 SV=1			0	99	GETQALVVATLGTAR				-0.00816508	1485.81	743.911	1485.82	743.915	2	22	1.1.1.3501.31	73.8365	8753.06	4145.4	73.99	0.24	24015
20	82.53	82.54	82.03	77.32	77.32	tr|A0A2S8XHE4|A0A2S8XHE4_PSEFL	Polyribonucleotide nucleotidyltransferase OS=Pseudomonas fluorescens OX=294 GN=pnp PE=3 SV=1			0	99	GFFPLSVHYQEK				-0.00024718	1450.72	726.369	1450.72	726.37	2	15	1.1.1.3496.42	73.5953	1659.77	1590.28	73.6	0.54	7261.97
20	82.53	82.54	82.03	77.32	77.32	tr|A0A2S8XHE4|A0A2S8XHE4_PSEFL	Polyribonucleotide nucleotidyltransferase OS=Pseudomonas fluorescens OX=294 GN=pnp PE=3 SV=1			0	99	GFFPLSVHYQEK				-0.00131555	1450.72	484.582	1450.72	484.582	3	10	1.1.1.3501.2	73.8058	5475.57	2737.31	73.6	0.39	5620.52
20	82.53	82.54	82.03	77.32	77.32	tr|A0A2S8XHE4|A0A2S8XHE4_PSEFL	Polyribonucleotide nucleotidyltransferase OS=Pseudomonas fluorescens OX=294 GN=pnp PE=3 SV=1			0	96.8	GFFPLSVHYQEK				-0.00024718	1450.72	726.369	1450.72	726.37	2	12	1.1.1.3498.41	73.6985	1659.77	1105.78	73.6	0.54	7605.16
20	82.53	82.54	82.03	77.32	77.32	tr|A0A2S8XHE4|A0A2S8XHE4_PSEFL	Polyribonucleotide nucleotidyltransferase OS=Pseudomonas fluorescens OX=294 GN=pnp PE=3 SV=1			0	44.2	GFFPLSVHYQEK				-0.00131555	1450.72	484.582	1450.72	484.582	3	10	1.1.1.3500.7	73.7635	5475.57	3220.63	73.6	0.39	12928.9
20	82.53	82.54	82.03	77.32	77.32	tr|A0A2S8XHE4|A0A2S8XHE4_PSEFL	Polyribonucleotide nucleotidyltransferase OS=Pseudomonas fluorescens OX=294 GN=pnp PE=3 SV=1			0	99	GITEEIMEIALGQALEAR				-0.000332593	1943	972.509	1943	972.509	2	28	1.1.1.4364.33	116.122	2428.43	2295.24	116.1	0.1	11350.8
20	82.53	82.54	82.03	77.32	77.32	tr|A0A2S8XHE4|A0A2S8XHE4_PSEFL	Polyribonucleotide nucleotidyltransferase OS=Pseudomonas fluorescens OX=294 GN=pnp PE=3 SV=1			0	97.07	GITEEIMEIALGQALEAR	Glu->His@8	Glu->His@521		0.0142985	1951.03	651.352	1951.02	651.347	3	14	1.1.1.4365.9	116.147	858.45	826.74	116.13	0.35	4660.12
20	82.53	82.54	82.03	77.32	77.32	tr|A0A2S8XHE4|A0A2S8XHE4_PSEFL	Polyribonucleotide nucleotidyltransferase OS=Pseudomonas fluorescens OX=294 GN=pnp PE=3 SV=1			0	58.08	GITEEIMEIALGQALEAR	Glu->His@5	Glu->His@518		0.0142985	1951.03	651.352	1951.02	651.347	3	13	1.1.1.4365.9	116.147	858.45	826.74	116.13	0.35	4660.12
20	82.53	82.54	82.03	77.32	77.32	tr|A0A2S8XHE4|A0A2S8XHE4_PSEFL	Polyribonucleotide nucleotidyltransferase OS=Pseudomonas fluorescens OX=294 GN=pnp PE=3 SV=1			0	34.31	GITEEIMEIALGQALEAR	Glu->His@4	Glu->His@517		0.0142985	1951.03	651.352	1951.02	651.347	3	12	1.1.1.4365.9	116.147	858.45	826.74	116.13	0.35	4660.12
20	82.53	82.54	82.03	77.32	77.32	tr|A0A2S8XHE4|A0A2S8XHE4_PSEFL	Polyribonucleotide nucleotidyltransferase OS=Pseudomonas fluorescens OX=294 GN=pnp PE=3 SV=1			0	99	GVTALQMDIK				-0.00119097	1074.57	538.294	1074.57	538.294	2	16	1.1.1.3269.17	62.5624	20676.9	17991.3	62.64	0.29	67900.1
20	82.53	82.54	82.03	77.32	77.32	tr|A0A2S8XHE4|A0A2S8XHE4_PSEFL	Polyribonucleotide nucleotidyltransferase OS=Pseudomonas fluorescens OX=294 GN=pnp PE=3 SV=1			0	99	GVTALQMDIK				-0.00119097	1074.57	538.294	1074.57	538.294	2	15	1.1.1.3267.27	62.4714	20676.9	10024.3	62.64	0.29	59030
20	82.53	82.54	82.03	77.32	77.32	tr|A0A2S8XHE4|A0A2S8XHE4_PSEFL	Polyribonucleotide nucleotidyltransferase OS=Pseudomonas fluorescens OX=294 GN=pnp PE=3 SV=1			0	99	GVTALQMDIK				-0.00119097	1074.57	538.294	1074.57	538.294	2	15	1.1.1.3278.12	62.9937	20676.9	1910.68	62.64	0.29	7421.69
20	82.53	82.54	82.03	77.32	77.32	tr|A0A2S8XHE4|A0A2S8XHE4_PSEFL	Polyribonucleotide nucleotidyltransferase OS=Pseudomonas fluorescens OX=294 GN=pnp PE=3 SV=1			0	99	GVTALQMDIK				-0.00119097	1074.57	538.294	1074.57	538.294	2	14	1.1.1.3267.26	62.4708	20676.9	9958	62.64	0.29	75364.5
20	82.53	82.54	82.03	77.32	77.32	tr|A0A2S8XHE4|A0A2S8XHE4_PSEFL	Polyribonucleotide nucleotidyltransferase OS=Pseudomonas fluorescens OX=294 GN=pnp PE=3 SV=1			0	90.65	GVTALQMDIK				-0.00167924	1074.57	538.294	1074.57	538.294	2	14	1.1.1.3282.12	63.1874	1379.16	1277.74	63.22	0.19	14018.9
20	82.53	82.54	82.03	77.32	77.32	tr|A0A2S8XHE4|A0A2S8XHE4_PSEFL	Polyribonucleotide nucleotidyltransferase OS=Pseudomonas fluorescens OX=294 GN=pnp PE=3 SV=1			0	15.43	GVTALQMDIK	Deamidated(Q)@6			0.0130619	1075.57	538.793	1075.56	538.786	2	15	1.1.1.3269.17	62.5624	10973.8	10111.5	62.59	0.29	67900.1
20	82.53	82.54	82.03	77.32	77.32	tr|A0A2S8XHE4|A0A2S8XHE4_PSEFL	Polyribonucleotide nucleotidyltransferase OS=Pseudomonas fluorescens OX=294 GN=pnp PE=3 SV=1			0	99	IDTDKIRDVIGK			missed K-I@5; missed R-D@7	0.00179709	1371.77	686.894	1371.77	686.893	2	16	1.1.1.3165.27	57.5544	2020.43	1414.91	57.43	0.29	14565
20	82.53	82.54	82.03	77.32	77.32	tr|A0A2S8XHE4|A0A2S8XHE4_PSEFL	Polyribonucleotide nucleotidyltransferase OS=Pseudomonas fluorescens OX=294 GN=pnp PE=3 SV=1			0	21.63	IDTDKIRDVIGKGGATIR			missed K-I@5; missed R-D@7; missed K-G@12	-0.00399814	1927.08	482.778	1927.09	482.779	4	9	1.1.1.3302.8	64.1488	5234.65	5058.08	64.19	0.29	15573
20	82.53	82.54	82.03	77.32	77.32	tr|A0A2S8XHE4|A0A2S8XHE4_PSEFL	Polyribonucleotide nucleotidyltransferase OS=Pseudomonas fluorescens OX=294 GN=pnp PE=3 SV=1			0	99	IKGITEEIMEIALGQALEAR			missed K-G@2	0.00183249	2184.18	729.069	2184.18	729.068	3	26	1.1.1.4355.6	115.647	13217.3	8404.02	115.59	0.15	28812.3
20	82.53	82.54	82.03	77.32	77.32	tr|A0A2S8XHE4|A0A2S8XHE4_PSEFL	Polyribonucleotide nucleotidyltransferase OS=Pseudomonas fluorescens OX=294 GN=pnp PE=3 SV=1			0	99	IKGITEEIMEIALGQALEAR			missed K-G@2	0.00183249	2184.18	729.069	2184.18	729.068	3	21	1.1.1.4355.7	115.647	13217.3	8339.82	115.59	0.15	16180.5
20	82.53	82.54	82.03	77.32	77.32	tr|A0A2S8XHE4|A0A2S8XHE4_PSEFL	Polyribonucleotide nucleotidyltransferase OS=Pseudomonas fluorescens OX=294 GN=pnp PE=3 SV=1			0	99	IKGITEEIMEIALGQALEAR	Carbamyl(K)@2		missed K-G@2	-0.021613	2227.17	743.396	2227.19	743.403	3	22	1.1.1.4365.12	116.151	814.31	798.24	116.14	0.2	19372.4
20	82.53	82.54	82.03	77.32	77.32	tr|A0A2S8XHE4|A0A2S8XHE4_PSEFL	Polyribonucleotide nucleotidyltransferase OS=Pseudomonas fluorescens OX=294 GN=pnp PE=3 SV=1			0	99	IKGITEEIMEIALGQALEAR			missed K-G@2	0.00183249	2184.18	729.069	2184.18	729.068	3	20	1.1.1.4358.7	115.798	13217.3	1795.13	115.59	0.15	11545
20	82.53	82.54	82.03	77.32	77.32	tr|A0A2S8XHE4|A0A2S8XHE4_PSEFL	Polyribonucleotide nucleotidyltransferase OS=Pseudomonas fluorescens OX=294 GN=pnp PE=3 SV=1			0	95.99	IKGITEEIMEIALGQALEAR			missed K-G@2	0.00183249	2184.18	729.069	2184.18	729.068	3	15	1.1.1.4357.10	115.749	13217.3	2487.88	115.59	0.15	21762.4
20	82.53	82.54	82.03	77.32	77.32	tr|A0A2S8XHE4|A0A2S8XHE4_PSEFL	Polyribonucleotide nucleotidyltransferase OS=Pseudomonas fluorescens OX=294 GN=pnp PE=3 SV=1			0	93.44	IKGITEEIMEIALGQALEAR	Carbamyl@N-term		missed K-G@2	-0.021613	2227.17	743.396	2227.19	743.403	3	22	1.1.1.4365.12	116.151	814.31	798.24	116.14	0.2	19372.4
20	82.53	82.54	82.03	77.32	77.32	tr|A0A2S8XHE4|A0A2S8XHE4_PSEFL	Polyribonucleotide nucleotidyltransferase OS=Pseudomonas fluorescens OX=294 GN=pnp PE=3 SV=1			0	23.56	IKGITEEIMEIALGQALEAR			missed K-G@2	-0.00235361	2184.18	547.052	2184.18	547.053	4	9	1.1.1.4355.2	115.643	1549.85	1173.39	115.59	0.1	10388.1
20	82.53	82.54	82.03	77.32	77.32	tr|A0A2S8XHE4|A0A2S8XHE4_PSEFL	Polyribonucleotide nucleotidyltransferase OS=Pseudomonas fluorescens OX=294 GN=pnp PE=3 SV=1			0	99	IKLSIKDVAAAK	Carbamyl(K)@6		missed K-L@2; missed K-D@6	-0.00623302	1298.79	433.936	1298.79	433.938	3	13	1.1.1.3303.6	64.1983	1235.11	944.67	64.14	0.19	3676.14
20	82.53	82.54	82.03	77.32	77.32	tr|A0A2S8XHE4|A0A2S8XHE4_PSEFL	Polyribonucleotide nucleotidyltransferase OS=Pseudomonas fluorescens OX=294 GN=pnp PE=3 SV=1			0	91.35	IKLSIKDVAAAK			missed K-L@2; missed K-D@6	-0.00420926	1255.78	628.898	1255.79	628.9	2	12	1.1.1.3098.18	54.3253	2128.17	1898.9	54.39	0.48	10102.4
20	82.53	82.54	82.03	77.32	77.32	tr|A0A2S8XHE4|A0A2S8XHE4_PSEFL	Polyribonucleotide nucleotidyltransferase OS=Pseudomonas fluorescens OX=294 GN=pnp PE=3 SV=1			0	48.13	IKLSIKDVAAAK			missed K-L@2; missed K-D@6	-0.00420926	1255.78	628.898	1255.79	628.9	2	12	1.1.1.3098.19	54.3266	2128.17	1906.24	54.39	0.48	11563.9
20	82.53	82.54	82.03	77.32	77.32	tr|A0A2S8XHE4|A0A2S8XHE4_PSEFL	Polyribonucleotide nucleotidyltransferase OS=Pseudomonas fluorescens OX=294 GN=pnp PE=3 SV=1			0	95.06	IVDFGAFVNILPGKDGLVHISMLSDAR			missed K-D@14	0.00192048	2883.53	721.891	2883.53	721.89	4	14	1.1.1.4222.4	109.07	1663.57	1009.03	109.16	0.34	7776.64
20	82.53	82.54	82.03	77.32	77.32	tr|A0A2S8XHE4|A0A2S8XHE4_PSEFL	Polyribonucleotide nucleotidyltransferase OS=Pseudomonas fluorescens OX=294 GN=pnp PE=3 SV=1			0	21.67	IVDFGAFVNILPGKDGLVHISMLSDAR	Oxidation(M)@22		missed K-D@14	-0.00144436	2899.52	725.889	2899.53	725.889	4	11	1.1.1.4152.8	105.622	766.36	704.77	105.66	0.65	6080.2
20	82.53	82.54	82.03	77.32	77.32	tr|A0A2S8XHE4|A0A2S8XHE4_PSEFL	Polyribonucleotide nucleotidyltransferase OS=Pseudomonas fluorescens OX=294 GN=pnp PE=3 SV=1			0	99	KFQFGQSTVTLETGR			missed K-F@1	-0.00637548	1697.87	849.941	1697.87	849.944	2	22	1.1.1.3301.30	64.134	4654.1	3144.29	64.19	0.19	14296.2
20	82.53	82.54	82.03	77.32	77.32	tr|A0A2S8XHE4|A0A2S8XHE4_PSEFL	Polyribonucleotide nucleotidyltransferase OS=Pseudomonas fluorescens OX=294 GN=pnp PE=3 SV=1			0	99	KFQFGQSTVTLETGR			missed K-F@1	-0.00397861	1697.87	566.964	1697.87	566.965	3	21	1.1.1.3302.17	64.1561	11950.3	9155.09	64.24	0.24	106478
20	82.53	82.54	82.03	77.32	77.32	tr|A0A2S8XHE4|A0A2S8XHE4_PSEFL	Polyribonucleotide nucleotidyltransferase OS=Pseudomonas fluorescens OX=294 GN=pnp PE=3 SV=1			0	99	KFQFGQSTVTLETGR			missed K-F@1	-0.00397861	1697.87	566.964	1697.87	566.965	3	23	1.1.1.3305.6	64.3006	11950.3	10036	64.24	0.24	55265.2
20	82.53	82.54	82.03	77.32	77.32	tr|A0A2S8XHE4|A0A2S8XHE4_PSEFL	Polyribonucleotide nucleotidyltransferase OS=Pseudomonas fluorescens OX=294 GN=pnp PE=3 SV=1			0	99	KFQFGQSTVTLETGR			missed K-F@1	-0.00397861	1697.87	566.964	1697.87	566.965	3	18	1.1.1.3304.8	64.2521	11950.3	11745.2	64.24	0.24	44233
20	82.53	82.54	82.03	77.32	77.32	tr|A0A2S8XHE4|A0A2S8XHE4_PSEFL	Polyribonucleotide nucleotidyltransferase OS=Pseudomonas fluorescens OX=294 GN=pnp PE=3 SV=1			0	98.88	KFQFGQSTVTLETGR	Deamidated(Q)@6		missed K-F@1	0.00274571	1698.86	850.438	1698.86	850.436	2	16	1.1.1.3300.19	64.0861	2100.47	1116.16	64.19	0.43	12020.1
20	82.53	82.54	82.03	77.32	77.32	tr|A0A2S8XHE4|A0A2S8XHE4_PSEFL	Polyribonucleotide nucleotidyltransferase OS=Pseudomonas fluorescens OX=294 GN=pnp PE=3 SV=1			0	98.29	KFQFGQSTVTLETGR	Carbamyl(K)@1		missed K-F@1	-0.00338338	1740.88	871.445	1740.88	871.447	2	15	1.1.1.3474.37	72.5178	965.02	695.08	72.62	0.3	12731.2
20	82.53	82.54	82.03	77.32	77.32	tr|A0A2S8XHE4|A0A2S8XHE4_PSEFL	Polyribonucleotide nucleotidyltransferase OS=Pseudomonas fluorescens OX=294 GN=pnp PE=3 SV=1			0	96.15	KFQFGQSTVTLETGR	Carbamyl@N-term		missed K-F@1	-0.00338338	1740.88	871.445	1740.88	871.447	2	15	1.1.1.3474.37	72.5178	965.02	695.08	72.62	0.3	12731.2
20	82.53	82.54	82.03	77.32	77.32	tr|A0A2S8XHE4|A0A2S8XHE4_PSEFL	Polyribonucleotide nucleotidyltransferase OS=Pseudomonas fluorescens OX=294 GN=pnp PE=3 SV=1			0	54.7	KFQFGQSTVTLETGR			missed K-F@1	-0.00397861	1697.87	566.964	1697.87	566.965	3	14	1.1.1.3308.7	64.4415	11950.3	1899.96	64.24	0.24	52539.6
20	82.53	82.54	82.03	77.32	77.32	tr|A0A2S8XHE4|A0A2S8XHE4_PSEFL	Polyribonucleotide nucleotidyltransferase OS=Pseudomonas fluorescens OX=294 GN=pnp PE=3 SV=1			0	99	KTDPDIAAMIGTSAALAISGIPFDGPIGAAR			missed K-T@1	0.00455121	2996.57	999.864	2996.56	999.862	3	30	1.1.1.4356.38	115.728	10327.1	10202.5	115.73	0.15	81463.6
20	82.53	82.54	82.03	77.32	77.32	tr|A0A2S8XHE4|A0A2S8XHE4_PSEFL	Polyribonucleotide nucleotidyltransferase OS=Pseudomonas fluorescens OX=294 GN=pnp PE=3 SV=1			0	99	KTDPDIAAMIGTSAALAISGIPFDGPIGAAR			missed K-T@1	0.00455121	2996.57	999.864	2996.56	999.862	3	30	1.1.1.4356.40	115.729	10327.1	10218.4	115.73	0.15	142632
20	82.53	82.54	82.03	77.32	77.32	tr|A0A2S8XHE4|A0A2S8XHE4_PSEFL	Polyribonucleotide nucleotidyltransferase OS=Pseudomonas fluorescens OX=294 GN=pnp PE=3 SV=1			0	99	KTDPDIAAMIGTSAALAISGIPFDGPIGAAR			missed K-T@1	0.00447736	2996.57	750.149	2996.56	750.148	4	24	1.1.1.4356.7	115.7	4947.07	4788.03	115.73	0.15	70175.8
20	82.53	82.54	82.03	77.32	77.32	tr|A0A2S8XHE4|A0A2S8XHE4_PSEFL	Polyribonucleotide nucleotidyltransferase OS=Pseudomonas fluorescens OX=294 GN=pnp PE=3 SV=1			0	99	KTDPDIAAMIGTSAALAISGIPFDGPIGAAR			missed K-T@1	0.00447736	2996.57	750.149	2996.56	750.148	4	25	1.1.1.4356.8	115.7	4947.07	4790.78	115.73	0.15	85124.8
20	82.53	82.54	82.03	77.32	77.32	tr|A0A2S8XHE4|A0A2S8XHE4_PSEFL	Polyribonucleotide nucleotidyltransferase OS=Pseudomonas fluorescens OX=294 GN=pnp PE=3 SV=1			0	99	KTDPDIAAMIGTSAALAISGIPFDGPIGAAR	Oxidation(M)@9		missed K-T@1	-0.00211883	3012.56	1005.19	3012.56	1005.19	3	20	1.1.1.4201.21	108.062	595.2	471.11	108.37	0.75	4133.86
20	82.53	82.54	82.03	77.32	77.32	tr|A0A2S8XHE4|A0A2S8XHE4_PSEFL	Polyribonucleotide nucleotidyltransferase OS=Pseudomonas fluorescens OX=294 GN=pnp PE=3 SV=1			0	99	KTDPDIAAMIGTSAALAISGIPFDGPIGAAR	Carbamyl(K)@1		missed K-T@1	-0.000906117	3039.57	1014.2	3039.57	1014.2	3	17	1.1.1.4363.37	116.079	684.8	652.65	116.13	0.15	8137.21
20	82.53	82.54	82.03	77.32	77.32	tr|A0A2S8XHE4|A0A2S8XHE4_PSEFL	Polyribonucleotide nucleotidyltransferase OS=Pseudomonas fluorescens OX=294 GN=pnp PE=3 SV=1			0	98.33	KTDPDIAAMIGTSAALAISGIPFDGPIGAAR			missed K-T@1	0.00447736	2996.57	750.149	2996.56	750.148	4	18	1.1.1.4355.9	115.65	4947.07	3609.57	115.73	0.15	28137.2
20	82.53	82.54	82.03	77.32	77.32	tr|A0A2S8XHE4|A0A2S8XHE4_PSEFL	Polyribonucleotide nucleotidyltransferase OS=Pseudomonas fluorescens OX=294 GN=pnp PE=3 SV=1			0	93.27	KTDPDIAAMIGTSAALAISGIPFDGPIGAAR	Carbamyl@N-term		missed K-T@1	-0.000906117	3039.57	1014.2	3039.57	1014.2	3	17	1.1.1.4363.37	116.079	684.8	652.65	116.13	0.15	8137.21
20	82.53	82.54	82.03	77.32	77.32	tr|A0A2S8XHE4|A0A2S8XHE4_PSEFL	Polyribonucleotide nucleotidyltransferase OS=Pseudomonas fluorescens OX=294 GN=pnp PE=3 SV=1			0	99	LGELKDQVVAK			missed K-D@5	-0.00467955	1198.69	600.351	1198.69	600.353	2	18	1.1.1.2846.29	42.2599	11599.3	4210.82	42.08	0.24	11301
20	82.53	82.54	82.03	77.32	77.32	tr|A0A2S8XHE4|A0A2S8XHE4_PSEFL	Polyribonucleotide nucleotidyltransferase OS=Pseudomonas fluorescens OX=294 GN=pnp PE=3 SV=1			0	99	LGELKDQVVAK			missed K-D@5	-0.00304344	1198.69	400.57	1198.69	400.571	3	13	1.1.1.2841.2	41.9883	34046.8	18144.1	42.08	0.24	22562.2
20	82.53	82.54	82.03	77.32	77.32	tr|A0A2S8XHE4|A0A2S8XHE4_PSEFL	Polyribonucleotide nucleotidyltransferase OS=Pseudomonas fluorescens OX=294 GN=pnp PE=3 SV=1			0	99	LGELKDQVVAK			missed K-D@5	-0.00304344	1198.69	400.57	1198.69	400.571	3	14	1.1.1.2847.2	42.2771	34046.8	11191.1	42.08	0.24	19491.5
20	82.53	82.54	82.03	77.32	77.32	tr|A0A2S8XHE4|A0A2S8XHE4_PSEFL	Polyribonucleotide nucleotidyltransferase OS=Pseudomonas fluorescens OX=294 GN=pnp PE=3 SV=1			0	94.68	LGELKDQVVAK			missed K-D@5	-0.00467955	1198.69	600.351	1198.69	600.353	2	11	1.1.1.2847.28	42.3058	11599.3	2643.91	42.08	0.24	30583.7
20	82.53	82.54	82.03	77.32	77.32	tr|A0A2S8XHE4|A0A2S8XHE4_PSEFL	Polyribonucleotide nucleotidyltransferase OS=Pseudomonas fluorescens OX=294 GN=pnp PE=3 SV=1			0	99	LIDRPIRPLFPEGFMNEVQVVCTVVSTSK	Carbamidomethyl(C)@22			0.00410701	3330.75	833.695	3330.75	833.694	4	22	1.1.1.4167.15	106.374	13265.2	7500.87	106.59	0.35	25873.9
20	82.53	82.54	82.03	77.32	77.32	tr|A0A2S8XHE4|A0A2S8XHE4_PSEFL	Polyribonucleotide nucleotidyltransferase OS=Pseudomonas fluorescens OX=294 GN=pnp PE=3 SV=1			0	99	LIDRPIRPLFPEGFMNEVQVVCTVVSTSK	Carbamidomethyl(C)@22			0.00410701	3330.75	833.695	3330.75	833.694	4	18	1.1.1.4164.7	106.215	13265.2	1027.11	106.59	0.35	6438.18
20	82.53	82.54	82.03	77.32	77.32	tr|A0A2S8XHE4|A0A2S8XHE4_PSEFL	Polyribonucleotide nucleotidyltransferase OS=Pseudomonas fluorescens OX=294 GN=pnp PE=3 SV=1			0	99	LIDRPIRPLFPEGFMNEVQVVCTVVSTSK	Carbamidomethyl(C)@22			0.00410701	3330.75	833.695	3330.75	833.694	4	20	1.1.1.4172.16	106.626	13265.2	12501.8	106.59	0.35	35418.4
20	82.53	82.54	82.03	77.32	77.32	tr|A0A2S8XHE4|A0A2S8XHE4_PSEFL	Polyribonucleotide nucleotidyltransferase OS=Pseudomonas fluorescens OX=294 GN=pnp PE=3 SV=1			0	99	LIDRPIRPLFPEGFMNEVQVVCTVVSTSK	Carbamidomethyl(C)@22			0.00185348	3330.75	667.157	3330.75	667.157	5	14	1.1.1.4173.5	106.654	1240.9	879.95	106.54	0.25	3140.48
20	82.53	82.54	82.03	77.32	77.32	tr|A0A2S8XHE4|A0A2S8XHE4_PSEFL	Polyribonucleotide nucleotidyltransferase OS=Pseudomonas fluorescens OX=294 GN=pnp PE=3 SV=1			0	98.62	LIDRPIRPLFPEGFMNEVQVVCTVVSTSK	Oxidation(M)@15; Carbamidomethyl(C)@22			-0.0201356	3346.72	837.688	3346.74	837.693	4	17	1.1.1.3993.24	97.8071	1059.02	907.36	97.67	1.37	7843.45
20	82.53	82.54	82.03	77.32	77.32	tr|A0A2S8XHE4|A0A2S8XHE4_PSEFL	Polyribonucleotide nucleotidyltransferase OS=Pseudomonas fluorescens OX=294 GN=pnp PE=3 SV=1			0	94.68	LIDRPIRPLFPEGFMNEVQVVCTVVSTSK	Carbamyl@N-term; Arg->Leu@7; Carbamidomethyl(C)@22	Arg->Leu@100		0.0153404	3330.75	833.695	3330.74	833.691	4	24	1.1.1.4167.15	106.374	13265.2	7500.87	106.59	0.35	25873.9
20	82.53	82.54	82.03	77.32	77.32	tr|A0A2S8XHE4|A0A2S8XHE4_PSEFL	Polyribonucleotide nucleotidyltransferase OS=Pseudomonas fluorescens OX=294 GN=pnp PE=3 SV=1			0	90.99	LIDRPIRPLFPEGFMNEVQVVCTVVSTSK	Oxidation(M)@15; Carbamidomethyl(C)@22			-0.0201356	3346.72	837.688	3346.74	837.693	4	16	1.1.1.3987.24	97.5127	1059.02	903.57	97.67	1.37	8367.05
20	82.53	82.54	82.03	77.32	77.32	tr|A0A2S8XHE4|A0A2S8XHE4_PSEFL	Polyribonucleotide nucleotidyltransferase OS=Pseudomonas fluorescens OX=294 GN=pnp PE=3 SV=1			0	67.12	LIDRPIRPLFPEGFMNEVQVVCTVVSTSK	Oxidation(M)@15; Carbamidomethyl(C)@22			-0.0201356	3346.72	837.688	3346.74	837.693	4	14	1.1.1.3997.18	97.9922	1059.02	892.69	97.67	1.37	8343.16
20	82.53	82.54	82.03	77.32	77.32	tr|A0A2S8XHE4|A0A2S8XHE4_PSEFL	Polyribonucleotide nucleotidyltransferase OS=Pseudomonas fluorescens OX=294 GN=pnp PE=3 SV=1			0	52.09	LIDRPIRPLFPEGFMNEVQVVCTVVSTSK	Oxidation(M)@15; Carbamidomethyl(C)@22			-0.0201356	3346.72	837.688	3346.74	837.693	4	14	1.1.1.3998.23	98.0457	1059.02	806.02	97.67	1.37	8133.43
20	82.53	82.54	82.03	77.32	77.32	tr|A0A2S8XHE4|A0A2S8XHE4_PSEFL	Polyribonucleotide nucleotidyltransferase OS=Pseudomonas fluorescens OX=294 GN=pnp PE=3 SV=1			0	49.75	LIDRPIRPLFPEGFMNEVQVVCTVVSTSK	Carbamyl@N-term; Arg->Leu@4; Carbamidomethyl(C)@22	Arg->Leu@97		0.0153404	3330.75	833.695	3330.74	833.691	4	23	1.1.1.4167.15	106.374	13265.2	7500.87	106.59	0.35	25873.9
20	82.53	82.54	82.03	77.32	77.32	tr|A0A2S8XHE4|A0A2S8XHE4_PSEFL	Polyribonucleotide nucleotidyltransferase OS=Pseudomonas fluorescens OX=294 GN=pnp PE=3 SV=1			0	45.43	LIDRPIRPLFPEGFMNEVQVVCTVVSTSK	Deamidated(N)@16; Glu->Lys@17; Carbamidomethyl(C)@22	Glu->Lys@110		-0.0322785	3330.75	833.695	3330.78	833.703	4	21	1.1.1.4172.16	106.626	13265.2	12501.8	106.59	0.35	35418.4
20	82.53	82.54	82.03	77.32	77.32	tr|A0A2S8XHE4|A0A2S8XHE4_PSEFL	Polyribonucleotide nucleotidyltransferase OS=Pseudomonas fluorescens OX=294 GN=pnp PE=3 SV=1			0	30.59	LIDRPIRPLFPEGFMNEVQVVCTVVSTSKK	Carbamidomethyl(C)@22; Lys-loss@C-term		missed K-K@29	0.004107	3330.75	833.695	3330.75	833.694	4	20	1.1.1.4172.16	106.626	13265.2	12501.8	106.59	0.35	35418.4
20	82.53	82.54	82.03	77.32	77.32	tr|A0A2S8XHE4|A0A2S8XHE4_PSEFL	Polyribonucleotide nucleotidyltransferase OS=Pseudomonas fluorescens OX=294 GN=pnp PE=3 SV=1			0	29.94	LIDRPIRPLFPEGFMNEVQVVCTVVSTSKK	Carbamidomethyl(C)@22; Lys-loss@C-term		missed K-K@29	0.004107	3330.75	833.695	3330.75	833.694	4	21	1.1.1.4177.15	106.87	13265.2	3082.38	106.59	0.35	10764.6
20	82.53	82.54	82.03	77.32	77.32	tr|A0A2S8XHE4|A0A2S8XHE4_PSEFL	Polyribonucleotide nucleotidyltransferase OS=Pseudomonas fluorescens OX=294 GN=pnp PE=3 SV=1			0	29.87	LIDRPIRPLFPEGFMNEVQVVCTVVSTSKK	Carbamidomethyl(C)@22; Lys-loss@C-term		missed K-K@29	0.004107	3330.75	833.695	3330.75	833.694	4	22	1.1.1.4167.15	106.374	13265.2	7500.87	106.59	0.35	25873.9
20	82.53	82.54	82.03	77.32	77.32	tr|A0A2S8XHE4|A0A2S8XHE4_PSEFL	Polyribonucleotide nucleotidyltransferase OS=Pseudomonas fluorescens OX=294 GN=pnp PE=3 SV=1			0	99	LNILGQMNQIIGQSR				0.00470367	1683.91	562.312	1683.91	562.31	3	18	1.1.1.3902.4	93.3219	19145.6	4213.26	93.56	0.3	9799.88
20	82.53	82.54	82.03	77.32	77.32	tr|A0A2S8XHE4|A0A2S8XHE4_PSEFL	Polyribonucleotide nucleotidyltransferase OS=Pseudomonas fluorescens OX=294 GN=pnp PE=3 SV=1			0	99	LNILGQMNQIIGQSR				0.00113557	1683.91	842.962	1683.91	842.962	2	27	1.1.1.3904.25	93.4525	21887.2	16605.5	93.56	0.3	66981.6
20	82.53	82.54	82.03	77.32	77.32	tr|A0A2S8XHE4|A0A2S8XHE4_PSEFL	Polyribonucleotide nucleotidyltransferase OS=Pseudomonas fluorescens OX=294 GN=pnp PE=3 SV=1			0	99	LNILGQMNQIIGQSR				0.00470367	1683.91	562.312	1683.91	562.31	3	19	1.1.1.3904.3	93.4198	19145.6	12214.3	93.56	0.3	22898.7
20	82.53	82.54	82.03	77.32	77.32	tr|A0A2S8XHE4|A0A2S8XHE4_PSEFL	Polyribonucleotide nucleotidyltransferase OS=Pseudomonas fluorescens OX=294 GN=pnp PE=3 SV=1			0	99	LNILGQMNQIIGQSR				0.00470367	1683.91	562.312	1683.91	562.31	3	17	1.1.1.3914.4	93.9228	19145.6	1228.97	93.56	0.3	5366.72
20	82.53	82.54	82.03	77.32	77.32	tr|A0A2S8XHE4|A0A2S8XHE4_PSEFL	Polyribonucleotide nucleotidyltransferase OS=Pseudomonas fluorescens OX=294 GN=pnp PE=3 SV=1			0	98.97	LNILGQMNQIIGQSR				0.00470367	1683.91	562.312	1683.91	562.31	3	16	1.1.1.3914.3	93.9208	19145.6	1244.87	93.56	0.3	6980.92
20	82.53	82.54	82.03	77.32	77.32	tr|A0A2S8XHE4|A0A2S8XHE4_PSEFL	Polyribonucleotide nucleotidyltransferase OS=Pseudomonas fluorescens OX=294 GN=pnp PE=3 SV=1			0	93.49	LNILGQMNQIIGQSR				0.00470367	1683.91	562.312	1683.91	562.31	3	12	1.1.1.3904.4	93.4212	19145.6	12326	93.56	0.3	6169.21
20	82.53	82.54	82.03	77.32	77.32	tr|A0A2S8XHE4|A0A2S8XHE4_PSEFL	Polyribonucleotide nucleotidyltransferase OS=Pseudomonas fluorescens OX=294 GN=pnp PE=3 SV=1			0	92.39	LNILGQMNQIIGQSR	Gln->Ser@6; Dioxidation(M)@7	Gln->Ser@537; Dioxidation(M)@538		0.00486058	1674.88	559.3	1674.87	559.298	3	11	1.1.1.3903.2	93.3677	10747.5	1506.33	92.78	0.38	5605.03
20	82.53	82.54	82.03	77.32	77.32	tr|A0A2S8XHE4|A0A2S8XHE4_PSEFL	Polyribonucleotide nucleotidyltransferase OS=Pseudomonas fluorescens OX=294 GN=pnp PE=3 SV=1			0	74.97	LNILGQMNQIIGQSR				0.00113557	1683.91	842.962	1683.91	842.962	2	14	1.1.1.3909.25	93.7005	21887.2	12203.5	93.56	0.3	15082.9
20	82.53	82.54	82.03	77.32	77.32	tr|A0A2S8XHE4|A0A2S8XHE4_PSEFL	Polyribonucleotide nucleotidyltransferase OS=Pseudomonas fluorescens OX=294 GN=pnp PE=3 SV=1			0	69.71	LNILGQMNQIIGQSR				0.00113557	1683.91	842.962	1683.91	842.962	2	15	1.1.1.3915.22	93.9946	21887.2	1037.44	93.56	0.3	18872.5
20	82.53	82.54	82.03	77.32	77.32	tr|A0A2S8XHE4|A0A2S8XHE4_PSEFL	Polyribonucleotide nucleotidyltransferase OS=Pseudomonas fluorescens OX=294 GN=pnp PE=3 SV=1			0	64.51	LNILGQMNQIIGQSR	Dioxidation(M)@7; Gln->Ser@9	Dioxidation(M)@538; Gln->Ser@540		0.00486058	1674.88	559.3	1674.87	559.298	3	10	1.1.1.3903.2	93.3677	10747.5	1506.33	92.78	0.38	5605.03
20	82.53	82.54	82.03	77.32	77.32	tr|A0A2S8XHE4|A0A2S8XHE4_PSEFL	Polyribonucleotide nucleotidyltransferase OS=Pseudomonas fluorescens OX=294 GN=pnp PE=3 SV=1			0	54.41	LNILGQMNQIIGQSR	Asn->Ser@2; Leu->Met@4	Asn->Ser@533; Leu->Met@535		0.0226191	1674.88	559.3	1674.85	559.292	3	11	1.1.1.3903.2	93.3677	10747.5	1506.33	92.78	0.38	5605.03
20	82.53	82.54	82.03	77.32	77.32	tr|A0A2S8XHE4|A0A2S8XHE4_PSEFL	Polyribonucleotide nucleotidyltransferase OS=Pseudomonas fluorescens OX=294 GN=pnp PE=3 SV=1			0	52.09	LNILGQMNQIIGQSR	Asn->Ser@2; Ile->Met@3	Asn->Ser@533; Ile->Met@534		0.0226191	1674.88	559.3	1674.85	559.292	3	11	1.1.1.3903.2	93.3677	10747.5	1506.33	92.78	0.38	5605.03
20	82.53	82.54	82.03	77.32	77.32	tr|A0A2S8XHE4|A0A2S8XHE4_PSEFL	Polyribonucleotide nucleotidyltransferase OS=Pseudomonas fluorescens OX=294 GN=pnp PE=3 SV=1			0	52.09	LNILGQMNQIIGQSR	Asn->Ser@8; Ile->Met@10	Asn->Ser@539; Ile->Met@541		0.0226191	1674.88	559.3	1674.85	559.292	3	11	1.1.1.3903.2	93.3677	10747.5	1506.33	92.78	0.38	5605.03
20	82.53	82.54	82.03	77.32	77.32	tr|A0A2S8XHE4|A0A2S8XHE4_PSEFL	Polyribonucleotide nucleotidyltransferase OS=Pseudomonas fluorescens OX=294 GN=pnp PE=3 SV=1			0	34.65	LNILGQMNQIIGQSR				0.00113557	1683.91	842.962	1683.91	842.962	2	13	1.1.1.3918.28	94.1463	21887.2	854.71	93.56	0.3	18983.5
20	82.53	82.54	82.03	77.32	77.32	tr|A0A2S8XHE4|A0A2S8XHE4_PSEFL	Polyribonucleotide nucleotidyltransferase OS=Pseudomonas fluorescens OX=294 GN=pnp PE=3 SV=1			0	27.7	LNILGQMNQIIGQSR				0.00113557	1683.91	842.962	1683.91	842.962	2	12	1.1.1.3912.25	93.8512	21887.2	2746.19	93.56	0.3	14003
20	82.53	82.54	82.03	77.32	77.32	tr|A0A2S8XHE4|A0A2S8XHE4_PSEFL	Polyribonucleotide nucleotidyltransferase OS=Pseudomonas fluorescens OX=294 GN=pnp PE=3 SV=1			0	25.12	LNILGQMNQIIGQSR	Arg->Phe@15	Arg->Phe@546		0.000837836	1674.88	559.3	1674.88	559.299	3	9	1.1.1.3903.2	93.3677	10747.5	1506.33	92.78	0.38	5605.03
20	82.53	82.54	82.03	77.32	77.32	tr|A0A2S8XHE4|A0A2S8XHE4_PSEFL	Polyribonucleotide nucleotidyltransferase OS=Pseudomonas fluorescens OX=294 GN=pnp PE=3 SV=1			0	19.32	LNILGQMNQIIGQSR	Leu->Met@1; Asn->Ser@2	Leu->Met@532; Asn->Ser@533		0.0226191	1674.88	559.3	1674.85	559.292	3	10	1.1.1.3903.2	93.3677	10747.5	1506.33	92.78	0.38	5605.03
20	82.53	82.54	82.03	77.32	77.32	tr|A0A2S8XHE4|A0A2S8XHE4_PSEFL	Polyribonucleotide nucleotidyltransferase OS=Pseudomonas fluorescens OX=294 GN=pnp PE=3 SV=1			0	17.9	LNILGQMNQIIGQSR	Asn->Ser@8; Ile->Met@11	Asn->Ser@539; Ile->Met@542		0.0226191	1674.88	559.3	1674.85	559.292	3	10	1.1.1.3903.2	93.3677	10747.5	1506.33	92.78	0.38	5605.03
20	82.53	82.54	82.03	77.32	77.32	tr|A0A2S8XHE4|A0A2S8XHE4_PSEFL	Polyribonucleotide nucleotidyltransferase OS=Pseudomonas fluorescens OX=294 GN=pnp PE=3 SV=1			0	99	LSGEEGQPSASDVK				-0.00190188	1402.66	702.335	1402.66	702.336	2	23	1.1.1.2687.27	34.6081	7253.05	2634.59	34.9	0.48	8685.88
20	82.53	82.54	82.03	77.32	77.32	tr|A0A2S8XHE4|A0A2S8XHE4_PSEFL	Polyribonucleotide nucleotidyltransferase OS=Pseudomonas fluorescens OX=294 GN=pnp PE=3 SV=1			0	99	LSGEEGQPSASDVK				-0.00190188	1402.66	702.335	1402.66	702.336	2	22	1.1.1.2698.40	35.1362	7253.05	4458.2	34.9	0.48	14409.9
20	82.53	82.54	82.03	77.32	77.32	tr|A0A2S8XHE4|A0A2S8XHE4_PSEFL	Polyribonucleotide nucleotidyltransferase OS=Pseudomonas fluorescens OX=294 GN=pnp PE=3 SV=1			0	99	LSGEEGQPSASDVKAAFGEIEYR			missed K-A@14	-0.00134642	2439.15	814.059	2439.16	814.059	3	30	1.1.1.3526.43	75.0504	8097.38	3943.34	75.35	0.53	18879
20	82.53	82.54	82.03	77.32	77.32	tr|A0A2S8XHE4|A0A2S8XHE4_PSEFL	Polyribonucleotide nucleotidyltransferase OS=Pseudomonas fluorescens OX=294 GN=pnp PE=3 SV=1			0	99	LSGEEGQPSASDVKAAFGEIEYR			missed K-A@14	-0.00134642	2439.15	814.059	2439.16	814.059	3	18	1.1.1.3539.44	75.6744	8097.38	2215.16	75.35	0.53	21411.6
20	82.53	82.54	82.03	77.32	77.32	tr|A0A2S8XHE4|A0A2S8XHE4_PSEFL	Polyribonucleotide nucleotidyltransferase OS=Pseudomonas fluorescens OX=294 GN=pnp PE=3 SV=1			0	99	LSGEEGQPSASDVKAAFGEIEYR	Deamidated(Q)@7		missed K-A@14	0.0108874	2440.15	814.391	2440.14	814.387	3	18	1.1.1.3539.45	75.6757	4094.1	1215.25	75.39	0.33	11155.2
20	82.53	82.54	82.03	77.32	77.32	tr|A0A2S8XHE4|A0A2S8XHE4_PSEFL	Polyribonucleotide nucleotidyltransferase OS=Pseudomonas fluorescens OX=294 GN=pnp PE=3 SV=1			0	84.37	LSGEEGQPSASDVKAAFGEIEYR	Carbamyl(K)@14		missed K-A@14	0.00356808	2482.16	828.395	2482.16	828.394	3	15	1.1.1.3740.29	85.4407	982.31	935.37	85.46	0.48	11459.2
20	82.53	82.54	82.03	77.32	77.32	tr|A0A2S8XHE4|A0A2S8XHE4_PSEFL	Polyribonucleotide nucleotidyltransferase OS=Pseudomonas fluorescens OX=294 GN=pnp PE=3 SV=1			0	29.67	PGGFFKR			cleaved I-P@N-term; missed K-R@6	-0.00298998	807.436	404.725	807.439	404.727	2	5	1.1.1.3055.5	52.2439	4086.49	4053.98	52.24	0.24	4045.89
20	82.53	82.54	82.03	77.32	77.32	tr|A0A2S8XHE4|A0A2S8XHE4_PSEFL	Polyribonucleotide nucleotidyltransferase OS=Pseudomonas fluorescens OX=294 GN=pnp PE=3 SV=1			0	99	QASGAVLVTVDDDVTVLVTVVGAK				-0.0065917	2355.28	786.102	2355.29	786.104	3	28	1.1.1.4360.17	115.906	4679.64	4433.98	115.89	0.15	42681.6
20	82.53	82.54	82.03	77.32	77.32	tr|A0A2S8XHE4|A0A2S8XHE4_PSEFL	Polyribonucleotide nucleotidyltransferase OS=Pseudomonas fluorescens OX=294 GN=pnp PE=3 SV=1			0	99	QASGAVLVTVDDDVTVLVTVVGAK				-0.0065917	2355.28	786.102	2355.29	786.104	3	24	1.1.1.4361.17	115.952	4679.64	3590.41	115.89	0.15	14494.2
20	82.53	82.54	82.03	77.32	77.32	tr|A0A2S8XHE4|A0A2S8XHE4_PSEFL	Polyribonucleotide nucleotidyltransferase OS=Pseudomonas fluorescens OX=294 GN=pnp PE=3 SV=1			0	99	RSVQAMLPAADVFPYTIR	Oxidation(M)@6		missed R-S@1	0.00315106	2050.07	684.364	2050.07	684.363	3	19	1.1.1.3644.12	80.7512	2318.19	1402.27	80.93	0.39	10338.4
20	82.53	82.54	82.03	77.32	77.32	tr|A0A2S8XHE4|A0A2S8XHE4_PSEFL	Polyribonucleotide nucleotidyltransferase OS=Pseudomonas fluorescens OX=294 GN=pnp PE=3 SV=1			0	99	RSVQAMLPAADVFPYTIR	Oxidation(M)@6		missed R-S@1	0.00315106	2050.07	684.364	2050.07	684.363	3	22	1.1.1.3648.23	80.955	2318.19	2275.18	80.93	0.39	14725.7
20	82.53	82.54	82.03	77.32	77.32	tr|A0A2S8XHE4|A0A2S8XHE4_PSEFL	Polyribonucleotide nucleotidyltransferase OS=Pseudomonas fluorescens OX=294 GN=pnp PE=3 SV=1			0	99	RSVQAMLPAADVFPYTIR			missed R-S@1	0.00228973	2034.07	679.032	2034.07	679.031	3	23	1.1.1.3767.22	86.741	17902.2	9473.04	86.91	0.24	33172.6
20	82.53	82.54	82.03	77.32	77.32	tr|A0A2S8XHE4|A0A2S8XHE4_PSEFL	Polyribonucleotide nucleotidyltransferase OS=Pseudomonas fluorescens OX=294 GN=pnp PE=3 SV=1			0	99	RSVQAMLPAADVFPYTIR			missed R-S@1	0.00228973	2034.07	679.032	2034.07	679.031	3	23	1.1.1.3767.23	86.7416	17902.2	9515.55	86.91	0.24	39522.2
20	82.53	82.54	82.03	77.32	77.32	tr|A0A2S8XHE4|A0A2S8XHE4_PSEFL	Polyribonucleotide nucleotidyltransferase OS=Pseudomonas fluorescens OX=294 GN=pnp PE=3 SV=1			0	99	RSVQAMLPAADVFPYTIR			missed R-S@1	0.00228973	2034.07	679.032	2034.07	679.031	3	27	1.1.1.3770.10	86.8749	17902.2	17120.9	86.91	0.24	62561.3
20	82.53	82.54	82.03	77.32	77.32	tr|A0A2S8XHE4|A0A2S8XHE4_PSEFL	Polyribonucleotide nucleotidyltransferase OS=Pseudomonas fluorescens OX=294 GN=pnp PE=3 SV=1			0	99	RSVQAMLPAADVFPYTIR	Oxidation(M)@6		missed R-S@1	0.00315106	2050.07	684.364	2050.07	684.363	3	15	1.1.1.3647.16	80.8999	2318.19	2116.79	80.93	0.39	10199.6
20	82.53	82.54	82.03	77.32	77.32	tr|A0A2S8XHE4|A0A2S8XHE4_PSEFL	Polyribonucleotide nucleotidyltransferase OS=Pseudomonas fluorescens OX=294 GN=pnp PE=3 SV=1			0	99	RSVQAMLPAADVFPYTIR	Oxidation(M)@6		missed R-S@1	0.00315106	2050.07	684.364	2050.07	684.363	3	13	1.1.1.3643.22	80.7087	2318.19	1039.8	80.93	0.39	9075.9
20	82.53	82.54	82.03	77.32	77.32	tr|A0A2S8XHE4|A0A2S8XHE4_PSEFL	Polyribonucleotide nucleotidyltransferase OS=Pseudomonas fluorescens OX=294 GN=pnp PE=3 SV=1			0	96.87	RSVQAMLPAADVFPYTIR	Oxidation(M)@6		missed R-S@1	0.0140157	2050.08	684.368	2050.07	684.363	3	15	1.1.1.3667.12	81.8688	4174.46	2567.46	81.7	0.39	12877.7
20	82.53	82.54	82.03	77.32	77.32	tr|A0A2S8XHE4|A0A2S8XHE4_PSEFL	Polyribonucleotide nucleotidyltransferase OS=Pseudomonas fluorescens OX=294 GN=pnp PE=3 SV=1			0	96.33	RSVQAMLPAADVFPYTIR			missed R-S@1	0.00228973	2034.07	679.032	2034.07	679.031	3	15	1.1.1.3769.19	86.8371	17902.2	15644.6	86.91	0.24	17215.1
20	82.53	82.54	82.03	77.32	77.32	tr|A0A2S8XHE4|A0A2S8XHE4_PSEFL	Polyribonucleotide nucleotidyltransferase OS=Pseudomonas fluorescens OX=294 GN=pnp PE=3 SV=1			0	95.91	RSVQAMLPAADVFPYTIR	Deamidated(Q)@4; Oxidation(M)@6		missed R-S@1	0.0373563	2051.09	684.703	2051.05	684.691	3	14	1.1.1.3653.13	81.1858	3238.77	1349	81.75	0.59	12091.9
20	82.53	82.54	82.03	77.32	77.32	tr|A0A2S8XHE4|A0A2S8XHE4_PSEFL	Polyribonucleotide nucleotidyltransferase OS=Pseudomonas fluorescens OX=294 GN=pnp PE=3 SV=1			0	88.93	RSVQAMLPAADVFPYTIR	Oxidation(M)@6		missed R-S@1	0.00315106	2050.07	684.364	2050.07	684.363	3	18	1.1.1.3650.9	81.0448	2318.19	1836.55	80.93	0.39	12941.2
20	82.53	82.54	82.03	77.32	77.32	tr|A0A2S8XHE4|A0A2S8XHE4_PSEFL	Polyribonucleotide nucleotidyltransferase OS=Pseudomonas fluorescens OX=294 GN=pnp PE=3 SV=1			0	49.98	RSVQAMLPAADVFPYTIR	Oxidation(M)@6; Deamidated(R)@18	Deamidated(R)@427	missed R-S@1	0.0373563	2051.09	684.703	2051.05	684.691	3	14	1.1.1.3653.13	81.1858	3238.77	1349	81.75	0.59	12091.9
20	82.53	82.54	82.03	77.32	77.32	tr|A0A2S8XHE4|A0A2S8XHE4_PSEFL	Polyribonucleotide nucleotidyltransferase OS=Pseudomonas fluorescens OX=294 GN=pnp PE=3 SV=1			0	49.98	RSVQAMLPAADVFPYTIR	Deamidated(R)@1; Oxidation(M)@6	Deamidated(R)@410	missed R-S@1	0.0373563	2051.09	684.703	2051.05	684.691	3	14	1.1.1.3653.13	81.1858	3238.77	1349	81.75	0.59	12091.9
20	82.53	82.54	82.03	77.32	77.32	tr|A0A2S8XHE4|A0A2S8XHE4_PSEFL	Polyribonucleotide nucleotidyltransferase OS=Pseudomonas fluorescens OX=294 GN=pnp PE=3 SV=1			0	41.37	RSVQAMLPAADVFPYTIR	Oxidation(R)@1	Oxidation(R)@410	missed R-S@1	0.0140157	2050.08	684.368	2050.07	684.363	3	15	1.1.1.3667.12	81.8688	4174.46	2567.46	81.7	0.39	12877.7
20	82.53	82.54	82.03	77.32	77.32	tr|A0A2S8XHE4|A0A2S8XHE4_PSEFL	Polyribonucleotide nucleotidyltransferase OS=Pseudomonas fluorescens OX=294 GN=pnp PE=3 SV=1			0	99	SEFGAAISDAYTITVK				-0.0052311	1671.83	836.922	1671.84	836.925	2	23	1.1.1.3674.27	82.2332	2158.91	1911.08	82.2	0.73	19263.2
20	82.53	82.54	82.03	77.32	77.32	tr|A0A2S8XHE4|A0A2S8XHE4_PSEFL	Polyribonucleotide nucleotidyltransferase OS=Pseudomonas fluorescens OX=294 GN=pnp PE=3 SV=1			0	99	SEFGAAISDAYTITVK				-0.0052311	1671.83	836.922	1671.84	836.925	2	19	1.1.1.3680.29	82.5246	2158.91	1279.02	82.2	0.73	11014.2
20	82.53	82.54	82.03	77.32	77.32	tr|A0A2S8XHE4|A0A2S8XHE4_PSEFL	Polyribonucleotide nucleotidyltransferase OS=Pseudomonas fluorescens OX=294 GN=pnp PE=3 SV=1			0	99	SEFGAAISDAYTITVK				-0.00168369	1671.83	558.285	1671.84	558.286	3	15	1.1.1.3673.6	82.1564	1326.57	1306.5	82.19	0.73	10707.8
20	82.53	82.54	82.03	77.32	77.32	tr|A0A2S8XHE4|A0A2S8XHE4_PSEFL	Polyribonucleotide nucleotidyltransferase OS=Pseudomonas fluorescens OX=294 GN=pnp PE=3 SV=1			0	99	SEFGAAISDAYTITVK				-0.0147523	1671.82	836.918	1671.84	836.925	2	20	1.1.1.3711.25	84.0255	1186.3	975.33	84.14	0.39	10629.3
20	82.53	82.54	82.03	77.32	77.32	tr|A0A2S8XHE4|A0A2S8XHE4_PSEFL	Polyribonucleotide nucleotidyltransferase OS=Pseudomonas fluorescens OX=294 GN=pnp PE=3 SV=1			0	99	SEFGAAISDAYTITVK				-0.0052311	1671.83	836.922	1671.84	836.925	2	15	1.1.1.3683.28	82.6666	2158.91	984.06	82.2	0.73	16962.4
20	82.53	82.54	82.03	77.32	77.32	tr|A0A2S8XHE4|A0A2S8XHE4_PSEFL	Polyribonucleotide nucleotidyltransferase OS=Pseudomonas fluorescens OX=294 GN=pnp PE=3 SV=1			0	99	SEFGAAISDAYTITVK				-0.00437663	1671.83	836.923	1671.84	836.925	2	18	1.1.1.3694.25	83.2018	1854.16	1811.77	83.22	0.39	15306.3
20	82.53	82.54	82.03	77.32	77.32	tr|A0A2S8XHE4|A0A2S8XHE4_PSEFL	Polyribonucleotide nucleotidyltransferase OS=Pseudomonas fluorescens OX=294 GN=pnp PE=3 SV=1			0	98.55	SEFGAAISDAYTITVK				0.00326003	1671.84	558.287	1671.84	558.286	3	14	1.1.1.3690.7	82.9829	1327.59	1311.87	82.98	1.02	6662.77
20	82.53	82.54	82.03	77.32	77.32	tr|A0A2S8XHE4|A0A2S8XHE4_PSEFL	Polyribonucleotide nucleotidyltransferase OS=Pseudomonas fluorescens OX=294 GN=pnp PE=3 SV=1			0	85.96	SEFGAAISDAYTITVK				-0.00168369	1671.83	558.285	1671.84	558.286	3	10	1.1.1.3670.4	82.0091	1326.57	1174.4	82.19	0.73	5721.69
20	82.53	82.54	82.03	77.32	77.32	tr|A0A2S8XHE4|A0A2S8XHE4_PSEFL	Polyribonucleotide nucleotidyltransferase OS=Pseudomonas fluorescens OX=294 GN=pnp PE=3 SV=1			0	77.82	SEFGAAISDAYTITVK				0.00326003	1671.84	558.287	1671.84	558.286	3	11	1.1.1.3698.3	83.365	1327.59	979.52	82.98	1.02	5236.95
20	82.53	82.54	82.03	77.32	77.32	tr|A0A2S8XHE4|A0A2S8XHE4_PSEFL	Polyribonucleotide nucleotidyltransferase OS=Pseudomonas fluorescens OX=294 GN=pnp PE=3 SV=1			0	76.16	SEFGAAISDAYTITVK				0.000696619	1671.84	558.286	1671.84	558.286	3	10	1.1.1.3701.5	83.5134	988.11	912.02	83.65	0.44	4619.3
20	82.53	82.54	82.03	77.32	77.32	tr|A0A2S8XHE4|A0A2S8XHE4_PSEFL	Polyribonucleotide nucleotidyltransferase OS=Pseudomonas fluorescens OX=294 GN=pnp PE=3 SV=1			0	28.61	SEFGAAISDAYTITVK				0.00326003	1671.84	558.287	1671.84	558.286	3	9	1.1.1.3691.2	83.026	1327.59	1246.48	82.98	1.02	7032.18
20	82.53	82.54	82.03	77.32	77.32	tr|A0A2S8XHE4|A0A2S8XHE4_PSEFL	Polyribonucleotide nucleotidyltransferase OS=Pseudomonas fluorescens OX=294 GN=pnp PE=3 SV=1			0	21.75	SEFGAAISDAYTITVK				-0.00217943	1671.83	836.924	1671.84	836.925	2	13	1.1.1.3760.10	86.4015	1246.9	1089.21	86.38	0.44	10959.8
20	82.53	82.54	82.03	77.32	77.32	tr|A0A2S8XHE4|A0A2S8XHE4_PSEFL	Polyribonucleotide nucleotidyltransferase OS=Pseudomonas fluorescens OX=294 GN=pnp PE=3 SV=1			0	99	SVQAMLPAADVFPYTIR				-0.00243519	1877.97	626.997	1877.97	626.998	3	20	1.1.1.3924.4	94.4158	11539.9	1187.62	94.65	0.19	9751.42
20	82.53	82.54	82.03	77.32	77.32	tr|A0A2S8XHE4|A0A2S8XHE4_PSEFL	Polyribonucleotide nucleotidyltransferase OS=Pseudomonas fluorescens OX=294 GN=pnp PE=3 SV=1			0	99	SVQAMLPAADVFPYTIR	Oxidation(M)@5			-0.00241791	1893.96	947.989	1893.97	947.99	2	19	1.1.1.3795.32	88.1262	1191.39	1123.46	88.09	0.54	17627.4
20	82.53	82.54	82.03	77.32	77.32	tr|A0A2S8XHE4|A0A2S8XHE4_PSEFL	Polyribonucleotide nucleotidyltransferase OS=Pseudomonas fluorescens OX=294 GN=pnp PE=3 SV=1			0	99	SVQAMLPAADVFPYTIR	Oxidation(M)@5			-0.00224618	1893.96	632.328	1893.97	632.329	3	13	1.1.1.3789.9	87.8032	1837.19	1685.68	87.84	0.29	11436.5
20	82.53	82.54	82.03	77.32	77.32	tr|A0A2S8XHE4|A0A2S8XHE4_PSEFL	Polyribonucleotide nucleotidyltransferase OS=Pseudomonas fluorescens OX=294 GN=pnp PE=3 SV=1			0	24.01	SVQAMLPAADVFPYTIR	HNE(A)@4; Oxidation(M)@5	HNE(A)@414		-0.0107676	2050.07	684.364	2050.08	684.368	3	14	1.1.1.3643.22	80.7087	2318.19	1039.8	80.93	0.39	9075.9
20	82.53	82.54	82.03	77.32	77.32	tr|A0A2S8XHE4|A0A2S8XHE4_PSEFL	Polyribonucleotide nucleotidyltransferase OS=Pseudomonas fluorescens OX=294 GN=pnp PE=3 SV=1			0	17.62	SVQAMLPAADVFPYTIR	Arg-add@N-term; Oxidation(M)@5			0.00315106	2050.07	684.364	2050.07	684.363	3	19	1.1.1.3648.22	80.9537	2318.19	2272.47	80.93	0.39	12223.4
20	82.53	82.54	82.03	77.32	77.32	tr|A0A2S8XHE4|A0A2S8XHE4_PSEFL	Polyribonucleotide nucleotidyltransferase OS=Pseudomonas fluorescens OX=294 GN=pnp PE=3 SV=1			0	17.14	SVQAMLPAADVFPYTIR	Arg-add@N-term; Oxidation(M)@5			0.00315106	2050.07	684.364	2050.07	684.363	3	15	1.1.1.3647.16	80.8999	2318.19	2116.79	80.93	0.39	10199.6
20	82.53	82.54	82.03	77.32	77.32	tr|A0A2S8XHE4|A0A2S8XHE4_PSEFL	Polyribonucleotide nucleotidyltransferase OS=Pseudomonas fluorescens OX=294 GN=pnp PE=3 SV=1			0	16.82	SVQAMLPAADVFPYTIR	Arg-add@N-term; Oxidation(M)@5			0.00315106	2050.07	684.364	2050.07	684.363	3	13	1.1.1.3643.22	80.7087	2318.19	1039.8	80.93	0.39	9075.9
20	82.53	82.54	82.03	77.32	77.32	tr|A0A2S8XHE4|A0A2S8XHE4_PSEFL	Polyribonucleotide nucleotidyltransferase OS=Pseudomonas fluorescens OX=294 GN=pnp PE=3 SV=1			0	99	TADPSKGFFPLSVHYQEK			missed K-G@6	-0.000468827	2050.02	513.511	2050.02	513.511	4	22	1.1.1.3436.7	70.6425	22494.6	16866.7	70.78	0.34	47096.3
20	82.53	82.54	82.03	77.32	77.32	tr|A0A2S8XHE4|A0A2S8XHE4_PSEFL	Polyribonucleotide nucleotidyltransferase OS=Pseudomonas fluorescens OX=294 GN=pnp PE=3 SV=1			0	99	TADPSKGFFPLSVHYQEK			missed K-G@6	-0.000468827	2050.02	513.511	2050.02	513.511	4	17	1.1.1.3432.7	70.4514	22494.6	3991	70.78	0.34	11459.9
20	82.53	82.54	82.03	77.32	77.32	tr|A0A2S8XHE4|A0A2S8XHE4_PSEFL	Polyribonucleotide nucleotidyltransferase OS=Pseudomonas fluorescens OX=294 GN=pnp PE=3 SV=1			0	99	TADPSKGFFPLSVHYQEK			missed K-G@6	-0.0036921	2050.01	684.345	2050.02	684.346	3	22	1.1.1.3436.29	70.6679	9863.62	8731.68	70.78	0.34	37984.1
20	82.53	82.54	82.03	77.32	77.32	tr|A0A2S8XHE4|A0A2S8XHE4_PSEFL	Polyribonucleotide nucleotidyltransferase OS=Pseudomonas fluorescens OX=294 GN=pnp PE=3 SV=1			0	99	TADPSKGFFPLSVHYQEK			missed K-G@6	-0.000146887	2050.02	513.511	2050.02	513.511	4	22	1.1.1.3439.14	70.7965	22494.6	21713.2	70.78	0.34	71486.1
20	82.53	82.54	82.03	77.32	77.32	tr|A0A2S8XHE4|A0A2S8XHE4_PSEFL	Polyribonucleotide nucleotidyltransferase OS=Pseudomonas fluorescens OX=294 GN=pnp PE=3 SV=1			0	99	TADPSKGFFPLSVHYQEK			missed K-G@6	-0.000146887	2050.02	513.511	2050.02	513.511	4	23	1.1.1.3441.14	70.896	22494.6	16520.1	70.78	0.34	28648.7
20	82.53	82.54	82.03	77.32	77.32	tr|A0A2S8XHE4|A0A2S8XHE4_PSEFL	Polyribonucleotide nucleotidyltransferase OS=Pseudomonas fluorescens OX=294 GN=pnp PE=3 SV=1			0	99	TADPSKGFFPLSVHYQEK			missed K-G@6	-0.0036921	2050.01	684.345	2050.02	684.346	3	18	1.1.1.3434.28	70.5672	9863.62	6155.23	70.78	0.34	26382.6
20	82.53	82.54	82.03	77.32	77.32	tr|A0A2S8XHE4|A0A2S8XHE4_PSEFL	Polyribonucleotide nucleotidyltransferase OS=Pseudomonas fluorescens OX=294 GN=pnp PE=3 SV=1			0	99	TADPSKGFFPLSVHYQEK			missed K-G@6	-0.000146887	2050.02	513.511	2050.02	513.511	4	19	1.1.1.3441.13	70.8953	22494.6	16569.6	70.78	0.34	31658.8
20	82.53	82.54	82.03	77.32	77.32	tr|A0A2S8XHE4|A0A2S8XHE4_PSEFL	Polyribonucleotide nucleotidyltransferase OS=Pseudomonas fluorescens OX=294 GN=pnp PE=3 SV=1			0	99	TADPSKGFFPLSVHYQEK			missed K-G@6	-0.0036921	2050.01	684.345	2050.02	684.346	3	18	1.1.1.3434.29	70.5679	9863.62	6183.26	70.78	0.34	18842.5
20	82.53	82.54	82.03	77.32	77.32	tr|A0A2S8XHE4|A0A2S8XHE4_PSEFL	Polyribonucleotide nucleotidyltransferase OS=Pseudomonas fluorescens OX=294 GN=pnp PE=3 SV=1			0	99	TADPSKGFFPLSVHYQEK			missed K-G@6	-0.00286091	2050.01	684.345	2050.02	684.346	3	18	1.1.1.3441.35	70.9147	9863.62	6450.45	70.78	0.34	42447.6
20	82.53	82.54	82.03	77.32	77.32	tr|A0A2S8XHE4|A0A2S8XHE4_PSEFL	Polyribonucleotide nucleotidyltransferase OS=Pseudomonas fluorescens OX=294 GN=pnp PE=3 SV=1			0	99	TADPSKGFFPLSVHYQEK			missed K-G@6	-0.000468827	2050.02	513.511	2050.02	513.511	4	16	1.1.1.3432.6	70.4501	22494.6	3926.95	70.78	0.34	11612.9
20	82.53	82.54	82.03	77.32	77.32	tr|A0A2S8XHE4|A0A2S8XHE4_PSEFL	Polyribonucleotide nucleotidyltransferase OS=Pseudomonas fluorescens OX=294 GN=pnp PE=3 SV=1			0	99	TADPSKGFFPLSVHYQEK			missed K-G@6	-0.0036921	2050.01	684.345	2050.02	684.346	3	19	1.1.1.3436.28	70.6672	9863.62	8713.06	70.78	0.34	92134
20	82.53	82.54	82.03	77.32	77.32	tr|A0A2S8XHE4|A0A2S8XHE4_PSEFL	Polyribonucleotide nucleotidyltransferase OS=Pseudomonas fluorescens OX=294 GN=pnp PE=3 SV=1			0	99	TADPSKGFFPLSVHYQEK			missed K-G@6	-0.0036921	2050.01	684.345	2050.02	684.346	3	17	1.1.1.3434.27	70.5665	9863.62	6127.2	70.78	0.34	34251.4
20	82.53	82.54	82.03	77.32	77.32	tr|A0A2S8XHE4|A0A2S8XHE4_PSEFL	Polyribonucleotide nucleotidyltransferase OS=Pseudomonas fluorescens OX=294 GN=pnp PE=3 SV=1			0	99	TADPSKGFFPLSVHYQEK			missed K-G@6	-0.00286091	2050.01	684.345	2050.02	684.346	3	21	1.1.1.3443.33	71.0142	9863.62	4130.79	70.78	0.34	27170.8
20	82.53	82.54	82.03	77.32	77.32	tr|A0A2S8XHE4|A0A2S8XHE4_PSEFL	Polyribonucleotide nucleotidyltransferase OS=Pseudomonas fluorescens OX=294 GN=pnp PE=3 SV=1			0	38.23	TADPSKGFFPLSVHYQEK	Ser->Lys@5; Lys->Ser@6	Ser->Lys@53; Lys->Ser@54	missed K-G@6	-0.000146899	2050.02	513.511	2050.02	513.511	4	20	1.1.1.3441.13	70.8953	22494.6	16569.6	70.78	0.34	31658.8
20	82.53	82.54	82.03	77.32	77.32	tr|A0A2S8XHE4|A0A2S8XHE4_PSEFL	Polyribonucleotide nucleotidyltransferase OS=Pseudomonas fluorescens OX=294 GN=pnp PE=3 SV=1			0	49.56	TDPDIAAMIGTSAALAISGIPFDGPIGAAR	Lys-add@N-term			0.00455119	2996.57	999.864	2996.56	999.862	3	30	1.1.1.4356.40	115.729	10327.1	10218.4	115.73	0.15	142632
20	82.53	82.54	82.03	77.32	77.32	tr|A0A2S8XHE4|A0A2S8XHE4_PSEFL	Polyribonucleotide nucleotidyltransferase OS=Pseudomonas fluorescens OX=294 GN=pnp PE=3 SV=1			0	99	TELSENAPTMIAMK				-0.00300778	1534.73	512.585	1534.74	512.586	3	15	1.1.1.3328.18	65.4092	3342.77	1755.65	65.54	0.19	7318.5
20	82.53	82.54	82.03	77.32	77.32	tr|A0A2S8XHE4|A0A2S8XHE4_PSEFL	Polyribonucleotide nucleotidyltransferase OS=Pseudomonas fluorescens OX=294 GN=pnp PE=3 SV=1			0	99	TELSENAPTMIAMK				-0.00300778	1534.73	512.585	1534.74	512.586	3	15	1.1.1.3330.8	65.4977	3342.77	3006.52	65.54	0.19	8970.49
20	82.53	82.54	82.03	77.32	77.32	tr|A0A2S8XHE4|A0A2S8XHE4_PSEFL	Polyribonucleotide nucleotidyltransferase OS=Pseudomonas fluorescens OX=294 GN=pnp PE=3 SV=1			0	99	TELSENAPTMIAMK				-0.00300778	1534.73	512.585	1534.74	512.586	3	14	1.1.1.3328.17	65.4086	3342.77	1743.15	65.54	0.19	6549.56
20	82.53	82.54	82.03	77.32	77.32	tr|A0A2S8XHE4|A0A2S8XHE4_PSEFL	Polyribonucleotide nucleotidyltransferase OS=Pseudomonas fluorescens OX=294 GN=pnp PE=3 SV=1			0	99	TELSENAPTMIAMK				-0.00170439	1534.74	768.375	1534.74	768.376	2	16	1.1.1.3335.36	65.7712	15572.7	1732.57	65.54	0.19	10509.8
20	82.53	82.54	82.03	77.32	77.32	tr|A0A2S8XHE4|A0A2S8XHE4_PSEFL	Polyribonucleotide nucleotidyltransferase OS=Pseudomonas fluorescens OX=294 GN=pnp PE=3 SV=1			0	99	TELSENAPTMIAMK	Oxidation(M)@13			-0.0114758	1550.72	776.368	1550.73	776.373	2	19	1.1.1.3150.14	56.835	1691.97	1409.69	56.89	0.53	16928.1
20	82.53	82.54	82.03	77.32	77.32	tr|A0A2S8XHE4|A0A2S8XHE4_PSEFL	Polyribonucleotide nucleotidyltransferase OS=Pseudomonas fluorescens OX=294 GN=pnp PE=3 SV=1			0	99	TELSENAPTMIAMK	Oxidation(M)@10			-0.0137951	1550.72	776.366	1550.73	776.373	2	15	1.1.1.3165.33	57.5598	1083.51	865.38	57.62	0.54	8741.78
20	82.53	82.54	82.03	77.32	77.32	tr|A0A2S8XHE4|A0A2S8XHE4_PSEFL	Polyribonucleotide nucleotidyltransferase OS=Pseudomonas fluorescens OX=294 GN=pnp PE=3 SV=1			0	99	TELSENAPTMIAMK	Oxidation(M)@13			-0.0137951	1550.72	776.366	1550.73	776.373	2	15	1.1.1.3165.33	57.5598	1083.51	865.38	57.62	0.54	8741.78
20	82.53	82.54	82.03	77.32	77.32	tr|A0A2S8XHE4|A0A2S8XHE4_PSEFL	Polyribonucleotide nucleotidyltransferase OS=Pseudomonas fluorescens OX=294 GN=pnp PE=3 SV=1			0	79.56	TELSENAPTMIAMK	Oxidation(M)@13			-0.0114758	1550.72	776.368	1550.73	776.373	2	15	1.1.1.3152.23	56.9261	1691.97	1543.49	56.89	0.53	25972.4
20	82.53	82.54	82.03	77.32	77.32	tr|A0A2S8XHE4|A0A2S8XHE4_PSEFL	Polyribonucleotide nucleotidyltransferase OS=Pseudomonas fluorescens OX=294 GN=pnp PE=3 SV=1			0	68.37	TELSENAPTMIAMK	Oxidation(M)@10			0.028196	1550.76	776.387	1550.73	776.373	2	11	1.1.1.3203.41	59.4018	519.71	397.22	59.36	0.38	4870.98
20	82.53	82.54	82.03	77.32	77.32	tr|A0A2S8XHE4|A0A2S8XHE4_PSEFL	Polyribonucleotide nucleotidyltransferase OS=Pseudomonas fluorescens OX=294 GN=pnp PE=3 SV=1			0	68.37	TELSENAPTMIAMK	Oxidation(M)@13			0.028196	1550.76	776.387	1550.73	776.373	2	11	1.1.1.3203.41	59.4018	519.71	397.22	59.36	0.38	4870.98
20	82.53	82.54	82.03	77.32	77.32	tr|A0A2S8XHE4|A0A2S8XHE4_PSEFL	Polyribonucleotide nucleotidyltransferase OS=Pseudomonas fluorescens OX=294 GN=pnp PE=3 SV=1			0	43.07	TELSENAPTMIAMK	Oxidation(M)@13			-0.0137951	1550.72	776.366	1550.73	776.373	2	13	1.1.1.3163.19	57.4639	1083.51	478.42	57.62	0.54	9264.48
20	82.53	82.54	82.03	77.32	77.32	tr|A0A2S8XHE4|A0A2S8XHE4_PSEFL	Polyribonucleotide nucleotidyltransferase OS=Pseudomonas fluorescens OX=294 GN=pnp PE=3 SV=1			0	35.9	TELSENAPTMIAMK	Oxidation(P)@8	Oxidation(P)@554		0.028196	1550.76	776.387	1550.73	776.373	2	11	1.1.1.3203.41	59.4018	519.71	397.22	59.36	0.38	4870.98
20	82.53	82.54	82.03	77.32	77.32	tr|A0A2S8XHE4|A0A2S8XHE4_PSEFL	Polyribonucleotide nucleotidyltransferase OS=Pseudomonas fluorescens OX=294 GN=pnp PE=3 SV=1			0	31.81	TELSENAPTMIAMK	Oxidation(M)@13			-0.0137951	1550.72	776.366	1550.73	776.373	2	12	1.1.1.3171.40	57.8542	1083.51	599.34	57.62	0.54	7505.44
20	82.53	82.54	82.03	77.32	77.32	tr|A0A2S8XHE4|A0A2S8XHE4_PSEFL	Polyribonucleotide nucleotidyltransferase OS=Pseudomonas fluorescens OX=294 GN=pnp PE=3 SV=1			0	27.43	TELSENAPTMIAMK	Oxidation(M)@10			-0.0114758	1550.72	776.368	1550.73	776.373	2	13	1.1.1.3152.23	56.9261	1691.97	1543.49	56.89	0.53	25972.4
20	82.53	82.54	82.03	77.32	77.32	tr|A0A2S8XHE4|A0A2S8XHE4_PSEFL	Polyribonucleotide nucleotidyltransferase OS=Pseudomonas fluorescens OX=294 GN=pnp PE=3 SV=1			0	26.17	TELSENAPTMIAMK				-0.00170439	1534.74	768.375	1534.74	768.376	2	8	1.1.1.3336.49	65.8218	15572.7	912.67	65.54	0.19	11996.1
20	82.53	82.54	82.03	77.32	77.32	tr|A0A2S8XHE4|A0A2S8XHE4_PSEFL	Polyribonucleotide nucleotidyltransferase OS=Pseudomonas fluorescens OX=294 GN=pnp PE=3 SV=1			0	25.14	TELSENAPTMIAMK	Oxidation(M)@10			-0.0137951	1550.72	776.366	1550.73	776.373	2	11	1.1.1.3163.19	57.4639	1083.51	478.42	57.62	0.54	9264.48
20	82.53	82.54	82.03	77.32	77.32	tr|A0A2S8XHE4|A0A2S8XHE4_PSEFL	Polyribonucleotide nucleotidyltransferase OS=Pseudomonas fluorescens OX=294 GN=pnp PE=3 SV=1			0	19.63	TELSENAPTMIAMK				-0.00421681	1534.73	512.585	1534.74	512.586	3	8	1.1.1.3334.22	65.7015	3342.77	1311.12	65.54	0.19	11123.1
20	82.53	82.54	82.03	77.32	77.32	tr|A0A2S8XHE4|A0A2S8XHE4_PSEFL	Polyribonucleotide nucleotidyltransferase OS=Pseudomonas fluorescens OX=294 GN=pnp PE=3 SV=1			0	99	THGSALFTRGETQALVVATLGTAR			missed R-G@9	-0.00101807	2456.31	615.085	2456.31	615.086	4	26	1.1.1.3687.12	82.8421	11633.6	6042.03	82.97	0.2	18028.4
20	82.53	82.54	82.03	77.32	77.32	tr|A0A2S8XHE4|A0A2S8XHE4_PSEFL	Polyribonucleotide nucleotidyltransferase OS=Pseudomonas fluorescens OX=294 GN=pnp PE=3 SV=1			0	99	THGSALFTRGETQALVVATLGTAR			missed R-G@9	-0.00101807	2456.31	615.085	2456.31	615.086	4	16	1.1.1.3695.5	83.2225	11633.6	2711.27	82.97	0.2	15942.3
20	82.53	82.54	82.03	77.32	77.32	tr|A0A2S8XHE4|A0A2S8XHE4_PSEFL	Polyribonucleotide nucleotidyltransferase OS=Pseudomonas fluorescens OX=294 GN=pnp PE=3 SV=1			0	99	TVRENIVNGKPR	Deamidated(N)@8		missed R-E@3	-0.00010439	1382.76	461.928	1382.76	461.928	3	14	1.1.1.2616.15	31.175	14640.2	12597.3	31.21	0.15	33378.7
20	82.53	82.54	82.03	77.32	77.32	tr|A0A2S8XHE4|A0A2S8XHE4_PSEFL	Polyribonucleotide nucleotidyltransferase OS=Pseudomonas fluorescens OX=294 GN=pnp PE=3 SV=1			0	99	TVRENIVNGKPR	Deamidated(N)@8		missed R-E@3	-0.00010439	1382.76	461.928	1382.76	461.928	3	11	1.1.1.2620.18	31.3722	14640.2	4532.17	31.21	0.15	9286.36
20	82.53	82.54	82.03	77.32	77.32	tr|A0A2S8XHE4|A0A2S8XHE4_PSEFL	Polyribonucleotide nucleotidyltransferase OS=Pseudomonas fluorescens OX=294 GN=pnp PE=3 SV=1			0	99	TVRENIVNGKPR	Deamidated(N)@8		missed R-E@3	-0.00944258	1382.75	461.925	1382.76	461.928	3	11	1.1.1.2630.8	31.844	4665.42	4451.81	31.83	0.24	16478.2
20	82.53	82.54	82.03	77.32	77.32	tr|A0A2S8XHE4|A0A2S8XHE4_PSEFL	Polyribonucleotide nucleotidyltransferase OS=Pseudomonas fluorescens OX=294 GN=pnp PE=3 SV=1			0	77.15	TVRENIVNGKPR	Deamidated(N)@8		missed R-E@3	-0.00944258	1382.75	461.925	1382.76	461.928	3	12	1.1.1.2631.6	31.8931	4665.42	3544.44	31.83	0.24	13824.8
20	82.53	82.54	82.03	77.32	77.32	tr|A0A2S8XHE4|A0A2S8XHE4_PSEFL	Polyribonucleotide nucleotidyltransferase OS=Pseudomonas fluorescens OX=294 GN=pnp PE=3 SV=1			0	51.61	TVRENIVNGKPR			missed R-E@3	-0.000443873	1381.78	461.6	1381.78	461.6	3	10	1.1.1.2611.11	30.934	1800.3	1406.44	30.87	0.14	10900
20	82.53	82.54	82.03	77.32	77.32	tr|A0A2S8XHE4|A0A2S8XHE4_PSEFL	Polyribonucleotide nucleotidyltransferase OS=Pseudomonas fluorescens OX=294 GN=pnp PE=3 SV=1			0	39.04	TVRENIVNGKPR			missed R-E@3	-0.000443873	1381.78	461.6	1381.78	461.6	3	7	1.1.1.2610.8	30.8809	1800.3	1747.55	30.87	0.14	10260.9
20	82.53	82.54	82.03	77.32	77.32	tr|A0A2S8XHE4|A0A2S8XHE4_PSEFL	Polyribonucleotide nucleotidyltransferase OS=Pseudomonas fluorescens OX=294 GN=pnp PE=3 SV=1			0	30.82	TVRENIVNGKPR	Deamidated(N)@8		missed R-E@3	-0.00944258	1382.75	461.925	1382.76	461.928	3	9	1.1.1.2632.17	31.9455	4665.42	2453.97	31.83	0.24	15154.5
20	82.53	82.54	82.03	77.32	77.32	tr|A0A2S8XHE4|A0A2S8XHE4_PSEFL	Polyribonucleotide nucleotidyltransferase OS=Pseudomonas fluorescens OX=294 GN=pnp PE=3 SV=1			0	18.92	TVRENIVNGKPR	Deamidated(N)@8		missed R-E@3	-0.00010439	1382.76	461.928	1382.76	461.928	3	8	1.1.1.2623.15	31.5142	14640.2	772.3	31.21	0.15	9919.26
20	82.53	82.54	82.03	77.32	77.32	tr|A0A2S8XHE4|A0A2S8XHE4_PSEFL	Polyribonucleotide nucleotidyltransferase OS=Pseudomonas fluorescens OX=294 GN=pnp PE=3 SV=1			0	99	TVRPLNIEVGVLPK				-0.00208184	1533.92	512.315	1533.92	512.315	3	20	1.1.1.3510.2	74.24	46992	43168.6	74.28	0.19	107172
20	82.53	82.54	82.03	77.32	77.32	tr|A0A2S8XHE4|A0A2S8XHE4_PSEFL	Polyribonucleotide nucleotidyltransferase OS=Pseudomonas fluorescens OX=294 GN=pnp PE=3 SV=1			0	99	TVRPLNIEVGVLPK				-0.00208184	1533.92	512.315	1533.92	512.315	3	13	1.1.1.3520.12	74.7268	46992	1771.67	74.28	0.19	6177.04
20	82.53	82.54	82.03	77.32	77.32	tr|A0A2S8XHE4|A0A2S8XHE4_PSEFL	Polyribonucleotide nucleotidyltransferase OS=Pseudomonas fluorescens OX=294 GN=pnp PE=3 SV=1			0	95.42	TVRPLNIEVGVLPK				-0.00208184	1533.92	512.315	1533.92	512.315	3	9	1.1.1.3522.5	74.8191	46992	1320.82	74.28	0.19	6444.3
20	82.53	82.54	82.03	77.32	77.32	tr|A0A2S8XHE4|A0A2S8XHE4_PSEFL	Polyribonucleotide nucleotidyltransferase OS=Pseudomonas fluorescens OX=294 GN=pnp PE=3 SV=1			0	86.67	TVRPLNIEVGVLPK				-0.00208184	1533.92	512.315	1533.92	512.315	3	10	1.1.1.3523.8	74.8711	46992	1296.47	74.28	0.19	7400.15
20	82.53	82.54	82.03	77.32	77.32	tr|A0A2S8XHE4|A0A2S8XHE4_PSEFL	Polyribonucleotide nucleotidyltransferase OS=Pseudomonas fluorescens OX=294 GN=pnp PE=3 SV=1			0	70.11	TVRPLNIEVGVLPK				-0.00459717	1533.92	767.967	1533.92	767.969	2	16	1.1.1.3511.12	74.3158	11233.3	11105.3	74.28	0.19	65179.7
20	82.53	82.54	82.03	77.32	77.32	tr|A0A2S8XHE4|A0A2S8XHE4_PSEFL	Polyribonucleotide nucleotidyltransferase OS=Pseudomonas fluorescens OX=294 GN=pnp PE=3 SV=1			0	26.57	TVRPLNIEVGVLPK				-0.00208184	1533.92	512.315	1533.92	512.315	3	11	1.1.1.3505.2	74	46992	1105.05	74.28	0.19	10197.6
20	82.53	82.54	82.03	77.32	77.32	tr|A0A2S8XHE4|A0A2S8XHE4_PSEFL	Polyribonucleotide nucleotidyltransferase OS=Pseudomonas fluorescens OX=294 GN=pnp PE=3 SV=1			0	71.7	TYAAGKIPGGFFK			missed K-I@6	0.00900564	1355.73	678.874	1355.72	678.869	2	12	1.1.1.3351.25	66.5328	1583.6	1536.06	66.6	0.78	11590.3
20	82.53	82.54	82.03	77.32	77.32	tr|A0A2S8XHE4|A0A2S8XHE4_PSEFL	Polyribonucleotide nucleotidyltransferase OS=Pseudomonas fluorescens OX=294 GN=pnp PE=3 SV=1			0	35.12	TYAAGKIPGGFFK			missed K-I@6	0.00489962	1355.73	452.917	1355.72	452.915	3	7	1.1.1.3349.4	66.4102	2280.36	1544.12	66.6	0.39	4810.55
20	82.53	82.54	82.03	77.32	77.32	tr|A0A2S8XHE4|A0A2S8XHE4_PSEFL	Polyribonucleotide nucleotidyltransferase OS=Pseudomonas fluorescens OX=294 GN=pnp PE=3 SV=1			0	89.21	VAFHESTGYLLNPTYEQLK				0.000662568	2209.11	737.376	2209.11	737.376	3	14	1.1.1.3528.23	75.1306	35693.6	6347.79	75.35	0.24	41307.8
20	82.53	82.54	82.03	77.32	77.32	tr|A0A2S8XHE4|A0A2S8XHE4_PSEFL	Polyribonucleotide nucleotidyltransferase OS=Pseudomonas fluorescens OX=294 GN=pnp PE=3 SV=1			0	26.15	VAFHESTGYLLNPTYEQLK				0.00212737	2209.11	737.376	2209.11	737.376	3	11	1.1.1.3546.35	76.0038	4015.08	3623.05	76.07	0.78	21033.4
20	82.53	82.54	82.03	77.32	77.32	tr|A0A2S8XHE4|A0A2S8XHE4_PSEFL	Polyribonucleotide nucleotidyltransferase OS=Pseudomonas fluorescens OX=294 GN=pnp PE=3 SV=1			0	20.78	VAFHESTGYLLNPTYEQLK				0.000662568	2209.11	737.376	2209.11	737.376	3	14	1.1.1.3538.19	75.618	35693.6	7870.62	75.35	0.24	63092.1
20	82.53	82.54	82.03	77.32	77.32	tr|A0A2S8XHE4|A0A2S8XHE4_PSEFL	Polyribonucleotide nucleotidyltransferase OS=Pseudomonas fluorescens OX=294 GN=pnp PE=3 SV=1			0	99	VLGITAEAEIGK				-0.00460013	1199.67	600.843	1199.68	600.845	2	18	1.1.1.3313.11	64.6904	2572.67	2406.34	64.72	0.82	17553.7
20	82.53	82.54	82.03	77.32	77.32	tr|A0A2S8XHE4|A0A2S8XHE4_PSEFL	Polyribonucleotide nucleotidyltransferase OS=Pseudomonas fluorescens OX=294 GN=pnp PE=3 SV=1			0	19.21	VLGITAEAEIGK				-0.00460013	1199.67	600.843	1199.68	600.845	2	10	1.1.1.3309.12	64.4966	2572.67	2124.57	64.72	0.82	13795.4
20	82.53	82.54	82.03	77.32	77.32	tr|A0A2S8XHE4|A0A2S8XHE4_PSEFL	Polyribonucleotide nucleotidyltransferase OS=Pseudomonas fluorescens OX=294 GN=pnp PE=3 SV=1			0	66.26	VLGITAEAEIGKIYVGK			missed K-I@12	-0.00217185	1760.01	587.676	1760.01	587.677	3	12	1.1.1.3629.15	80.0222	1974.47	1661.7	80.1	0.3	9455.78
20	82.53	82.54	82.03	77.32	77.32	tr|A0A2S8XHE4|A0A2S8XHE4_PSEFL	Polyribonucleotide nucleotidyltransferase OS=Pseudomonas fluorescens OX=294 GN=pnp PE=3 SV=1			0	99	VLGITAEAEIGKIYVGKVER			missed K-I@12; missed K-V@17	0.000199105	2144.22	537.062	2144.22	537.062	4	21	1.1.1.3612.4	79.1755	13308.7	9854.17	79.27	0.24	32508
20	82.53	82.54	82.03	77.32	77.32	tr|A0A2S8XHE4|A0A2S8XHE4_PSEFL	Polyribonucleotide nucleotidyltransferase OS=Pseudomonas fluorescens OX=294 GN=pnp PE=3 SV=1			0	99	VLGITAEAEIGKIYVGKVER			missed K-I@12; missed K-V@17	-0.00278212	2144.22	715.746	2144.22	715.747	3	20	1.1.1.3612.22	79.1961	4674	3665.56	79.27	0.24	16606.2
20	82.53	82.54	82.03	77.32	77.32	tr|A0A2S8XHE4|A0A2S8XHE4_PSEFL	Polyribonucleotide nucleotidyltransferase OS=Pseudomonas fluorescens OX=294 GN=pnp PE=3 SV=1			0	99	VLGITAEAEIGKIYVGKVER			missed K-I@12; missed K-V@17	-0.00278212	2144.22	715.746	2144.22	715.747	3	26	1.1.1.3614.14	79.2955	4674	4645.76	79.27	0.24	16380.2
20	82.53	82.54	82.03	77.32	77.32	tr|A0A2S8XHE4|A0A2S8XHE4_PSEFL	Polyribonucleotide nucleotidyltransferase OS=Pseudomonas fluorescens OX=294 GN=pnp PE=3 SV=1			0	99	VLGITAEAEIGKIYVGKVER			missed K-I@12; missed K-V@17	-0.00278212	2144.22	715.746	2144.22	715.747	3	16	1.1.1.3616.33	79.3979	4674	3167.47	79.27	0.24	12152.3
20	82.53	82.54	82.03	77.32	77.32	tr|A0A2S8XHE4|A0A2S8XHE4_PSEFL	Polyribonucleotide nucleotidyltransferase OS=Pseudomonas fluorescens OX=294 GN=pnp PE=3 SV=1			0	99	VLGITAEAEIGKIYVGKVER			missed K-I@12; missed K-V@17	-0.00278212	2144.22	715.746	2144.22	715.747	3	15	1.1.1.3617.27	79.4441	4674	2281.62	79.27	0.24	10470.4
20	82.53	82.54	82.03	77.32	77.32	tr|A0A2S8XHE4|A0A2S8XHE4_PSEFL	Polyribonucleotide nucleotidyltransferase OS=Pseudomonas fluorescens OX=294 GN=pnp PE=3 SV=1			0	99	VLGITAEAEIGKIYVGKVER			missed K-I@12; missed K-V@17	0.000199105	2144.22	537.062	2144.22	537.062	4	14	1.1.1.3613.9	79.2296	13308.7	12662	79.27	0.24	16306.6
20	82.53	82.54	82.03	77.32	77.32	tr|A0A2S8XHE4|A0A2S8XHE4_PSEFL	Polyribonucleotide nucleotidyltransferase OS=Pseudomonas fluorescens OX=294 GN=pnp PE=3 SV=1			0	99	VLGITAEAEIGKIYVGKVER			missed K-I@12; missed K-V@17	0.000199105	2144.22	537.062	2144.22	537.062	4	12	1.1.1.3621.2	79.6151	13308.7	1181.76	79.27	0.24	5998.87
20	82.53	82.54	82.03	77.32	77.32	tr|A0A2S8XHE4|A0A2S8XHE4_PSEFL	Polyribonucleotide nucleotidyltransferase OS=Pseudomonas fluorescens OX=294 GN=pnp PE=3 SV=1			0	99	VTDILKEGQEVEVLVLDVDNR			missed K-E@6	-0.013443	2382.25	795.091	2382.26	795.095	3	26	1.1.1.4082.18	102.182	1632.62	1630.51	102.2	0.55	17490.1
20	82.53	82.54	82.03	77.32	77.32	tr|A0A2S8XHE4|A0A2S8XHE4_PSEFL	Polyribonucleotide nucleotidyltransferase OS=Pseudomonas fluorescens OX=294 GN=pnp PE=3 SV=1			0	99	VTDILKEGQEVEVLVLDVDNR			missed K-E@6	-0.013443	2382.25	795.091	2382.26	795.095	3	18	1.1.1.4083.15	102.229	1632.62	1545.4	102.2	0.55	15695.9
20	82.53	82.54	82.03	77.32	77.32	tr|A0A2S8XHE4|A0A2S8XHE4_PSEFL	Polyribonucleotide nucleotidyltransferase OS=Pseudomonas fluorescens OX=294 GN=pnp PE=3 SV=1			0	95.84	VTDILKEGQEVEVLVLDVDNR			missed K-E@6	-0.0108126	2382.25	596.571	2382.26	596.573	4	10	1.1.1.4079.3	102.008	324	314.05	102.2	0.55	1903.2
20	82.53	82.54	82.03	77.32	77.32	tr|A0A2S8XHE4|A0A2S8XHE4_PSEFL	Polyribonucleotide nucleotidyltransferase OS=Pseudomonas fluorescens OX=294 GN=pnp PE=3 SV=1			0	99	VTDILKEGQEVEVLVLDVDNRGR			missed K-E@6; missed R-G@21	-0.000940351	2595.39	649.854	2595.39	649.854	4	20	1.1.1.4019.5	99.0506	2238.4	1494.76	99.38	0.63	5655.89
20	82.53	82.54	82.03	77.32	77.32	tr|A0A2S8XHE4|A0A2S8XHE4_PSEFL	Polyribonucleotide nucleotidyltransferase OS=Pseudomonas fluorescens OX=294 GN=pnp PE=3 SV=1			0	73.35	VTDILKEGQEVEVLVLDVDNRGR			missed K-E@6; missed R-G@21	0.00120313	2595.39	866.137	2595.39	866.136	3	14	1.1.1.4024.19	99.3221	805.97	677.01	99.38	1.12	6746.47
20	82.53	82.54	82.03	77.32	77.32	tr|A0A2S8XHE4|A0A2S8XHE4_PSEFL	Polyribonucleotide nucleotidyltransferase OS=Pseudomonas fluorescens OX=294 GN=pnp PE=3 SV=1			0	99	VVSEITESNGSSSMASVCGASLALMDAGVPMKAPVAGIAMGLVK	Deamidated(N)@9; Carbamidomethyl(C)@18		missed K-A@32	0.00382483	4293.11	1074.29	4293.11	1074.28	4	28	1.1.1.4263.15	111.108	1376.84	651.49	110.92	0.44	3470.28
20	82.53	82.54	82.03	77.32	77.32	tr|A0A2S8XHE4|A0A2S8XHE4_PSEFL	Polyribonucleotide nucleotidyltransferase OS=Pseudomonas fluorescens OX=294 GN=pnp PE=3 SV=1			0	54.87	VVSEITESNGSSSMASVCGASLALMDAGVPMKAPVAGIAMGLVK	Glu->Asn@7; Oxidation(N)@9; Carbamidomethyl(C)@18	Glu->Asn@434; Oxidation(N)@436	missed K-A@32	-0.0074086	4293.11	1074.29	4293.12	1074.29	4	32	1.1.1.4258.20	110.867	1376.84	1350.39	110.92	0.44	5794.11
20	82.53	82.54	82.03	77.32	77.32	tr|A0A2S8XHE4|A0A2S8XHE4_PSEFL	Polyribonucleotide nucleotidyltransferase OS=Pseudomonas fluorescens OX=294 GN=pnp PE=3 SV=1			0	36.49	VVSEITESNGSSSMASVCGASLALMDAGVPMKAPVAGIAMGLVK	Asn->Ser@9; Ser->Asp@11; Carbamidomethyl(C)@18	Asn->Ser@436; Ser->Asp@438	missed K-A@32	0.0038248	4293.11	1074.29	4293.11	1074.28	4	31	1.1.1.4258.20	110.867	1376.84	1350.39	110.92	0.44	5794.11
20	82.53	82.54	82.03	77.32	77.32	tr|A0A2S8XHE4|A0A2S8XHE4_PSEFL	Polyribonucleotide nucleotidyltransferase OS=Pseudomonas fluorescens OX=294 GN=pnp PE=3 SV=1			0	36.49	VVSEITESNGSSSMASVCGASLALMDAGVPMKAPVAGIAMGLVK	Asn->Ser@9; Ser->Asp@12; Carbamidomethyl(C)@18	Asn->Ser@436; Ser->Asp@439	missed K-A@32	0.0038248	4293.11	1074.29	4293.11	1074.28	4	31	1.1.1.4258.20	110.867	1376.84	1350.39	110.92	0.44	5794.11
20	82.53	82.54	82.03	77.32	77.32	tr|A0A2S8XHE4|A0A2S8XHE4_PSEFL	Polyribonucleotide nucleotidyltransferase OS=Pseudomonas fluorescens OX=294 GN=pnp PE=3 SV=1			0	25.32	VVSEITESNGSSSMASVCGASLALMDAGVPMKAPVAGIAMGLVK	Carbamidomethyl(C)@18; Leu->Met@24	Leu->Met@451	missed K-A@32	0.0171495	4310.09	1078.53	4310.08	1078.53	4	12	1.1.1.4187.17	107.362	822.78	698.51	107.67	0.99	4241.28
20	82.53	82.54	82.03	77.32	77.32	tr|A0A2S8XHE4|A0A2S8XHE4_PSEFL	Polyribonucleotide nucleotidyltransferase OS=Pseudomonas fluorescens OX=294 GN=pnp PE=3 SV=1			0	25.32	VVSEITESNGSSSMASVCGASLALMDAGVPMKAPVAGIAMGLVK	Carbamidomethyl(C)@18; Leu->Met@22	Leu->Met@449	missed K-A@32	0.0171495	4310.09	1078.53	4310.08	1078.53	4	12	1.1.1.4187.17	107.362	822.78	698.51	107.67	0.99	4241.28
20	82.53	82.54	82.03	77.32	77.32	tr|A0A2S8XHE4|A0A2S8XHE4_PSEFL	Polyribonucleotide nucleotidyltransferase OS=Pseudomonas fluorescens OX=294 GN=pnp PE=3 SV=1			0	18.29	VVSEITESNGSSSMASVCGASLALMDAGVPMKAPVAGIAMGLVK	Deamidated(N)@9; Ser->Ala@13; Oxidation(M)@14; Carbamidomethyl(C)@18	Ser->Ala@440	missed K-A@32	0.0038248	4293.11	1074.29	4293.11	1074.28	4	30	1.1.1.4258.20	110.867	1376.84	1350.39	110.92	0.44	5794.11
21	82.31	82.34	74.63	73.41	73.14	tr|A0A2S8XNI2|A0A2S8XNI2_PSEFL	Isocitrate dehydrogenase (NADP(+)) OS=Pseudomonas fluorescens OX=294 GN=CQ005_11315 PE=4 SV=1			2	99	AFIAAEIEDAK				0.0134162	1176.62	589.315	1176.6	589.309	2	12	1.1.1.3328.34	65.4226	1324.59	1311.03	65.44	0.39	8029.89
21	82.31	82.34	74.63	73.41	73.14	tr|A0A2S8XNI2|A0A2S8XNI2_PSEFL	Isocitrate dehydrogenase (NADP(+)) OS=Pseudomonas fluorescens OX=294 GN=CQ005_11315 PE=4 SV=1			2	99	AIPDHLAELGDLAVTPEANIIK				0.0129053	2299.26	767.426	2299.24	767.421	3	19	1.1.1.3858.25	91.1976	4998.95	4602.16	91.17	0.29	45351.6
21	82.31	82.34	74.63	73.41	73.14	tr|A0A2S8XNI2|A0A2S8XNI2_PSEFL	Isocitrate dehydrogenase (NADP(+)) OS=Pseudomonas fluorescens OX=294 GN=CQ005_11315 PE=4 SV=1			2	99	ALVLSKTLDQATGQFLDNNKSPSR	Carbamyl(K)@6		missed K-T@6; missed K-S@20	-0.0125255	2645.36	882.795	2645.38	882.8	3	19	1.1.1.3800.32	88.3739	1323.97	1083.47	88.33	0.2	6617.32
21	82.31	82.34	74.63	73.41	73.14	tr|A0A2S8XNI2|A0A2S8XNI2_PSEFL	Isocitrate dehydrogenase (NADP(+)) OS=Pseudomonas fluorescens OX=294 GN=CQ005_11315 PE=4 SV=1			2	99	AMRPSNTLNAAIAALK				-0.00135881	1640.9	547.975	1640.9	547.975	3	19	1.1.1.3525.17	74.9762	19114	8397.15	75.15	0.43	16181.7
21	82.31	82.34	74.63	73.41	73.14	tr|A0A2S8XNI2|A0A2S8XNI2_PSEFL	Isocitrate dehydrogenase (NADP(+)) OS=Pseudomonas fluorescens OX=294 GN=CQ005_11315 PE=4 SV=1			2	99	ARASNTPAIFWLDPQR			missed R-A@2	-0.000127986	1841.95	614.992	1841.95	614.992	3	17	1.1.1.3682.9	82.5986	2396.39	1943.92	82.73	0.63	13059.4
21	82.31	82.34	74.63	73.41	73.14	tr|A0A2S8XNI2|A0A2S8XNI2_PSEFL	Isocitrate dehydrogenase (NADP(+)) OS=Pseudomonas fluorescens OX=294 GN=CQ005_11315 PE=4 SV=1			2	99	ASNTPAIFWLDPQR				-0.00383971	1614.81	808.413	1614.82	808.415	2	20	1.1.1.3840.27	90.3159	6892.93	4082.18	90.14	0.34	36798.2
21	82.31	82.34	74.63	73.41	73.14	tr|A0A2S8XNI2|A0A2S8XNI2_PSEFL	Isocitrate dehydrogenase (NADP(+)) OS=Pseudomonas fluorescens OX=294 GN=CQ005_11315 PE=4 SV=1			2	99	AVIPDRCYATIYQAVIEDCKANGAFDPTTMGSVPNVGLMAK	Carbamidomethyl(C)@7; Carbamidomethyl(C)@19; Deamidated(N)@22		missed R-C@6; missed K-A@20	-0.00183859	4444.12	1112.04	4444.12	1112.04	4	18	1.1.1.4043.24	100.256	2057.61	966.48	100.12	0.25	7634.08
21	82.31	82.34	74.63	73.41	73.14	tr|A0A2S8XNI2|A0A2S8XNI2_PSEFL	Isocitrate dehydrogenase (NADP(+)) OS=Pseudomonas fluorescens OX=294 GN=CQ005_11315 PE=4 SV=1			2	99	AVQIEAADAVK				0.000101499	1113.6	557.809	1113.6	557.809	2	16	1.1.1.2956.15	47.5324	3186.75	3096.34	47.55	0.53	28181.6
21	82.31	82.34	74.63	73.41	73.14	tr|A0A2S8XNI2|A0A2S8XNI2_PSEFL	Isocitrate dehydrogenase (NADP(+)) OS=Pseudomonas fluorescens OX=294 GN=CQ005_11315 PE=4 SV=1			2	99	DAPIQDWVK				-0.00319922	1070.54	536.275	1070.54	536.277	2	14	1.1.1.3357.10	66.8038	10905.9	3175.47	66.5	0.34	11708.4
21	82.31	82.34	74.63	73.41	73.14	tr|A0A2S8XNI2|A0A2S8XNI2_PSEFL	Isocitrate dehydrogenase (NADP(+)) OS=Pseudomonas fluorescens OX=294 GN=CQ005_11315 PE=4 SV=1			2	99	DSGKMWGTDGQLHDTK			missed K-M@4	0.00625501	1774.8	592.607	1774.79	592.605	3	20	1.1.1.2869.19	43.3614	2489.11	2380.73	43.28	0.19	13463.5
21	82.31	82.34	74.63	73.41	73.14	tr|A0A2S8XNI2|A0A2S8XNI2_PSEFL	Isocitrate dehydrogenase (NADP(+)) OS=Pseudomonas fluorescens OX=294 GN=CQ005_11315 PE=4 SV=1			2	99	EKTSVQAGEIIDTAVLSK			missed K-T@2	-0.00797635	1888.01	630.343	1888.02	630.346	3	16	1.1.1.3449.27	71.2966	1286.85	1110.54	71.27	0.24	7825.45
21	82.31	82.34	74.63	73.41	73.14	tr|A0A2S8XNI2|A0A2S8XNI2_PSEFL	Isocitrate dehydrogenase (NADP(+)) OS=Pseudomonas fluorescens OX=294 GN=CQ005_11315 PE=4 SV=1			2	99	ELQAQGYALPDYPETVTTDAEKETR			missed K-E@22	0.00294714	2824.34	942.455	2824.34	942.454	3	27	1.1.1.3493.38	73.4527	14380.7	4041.33	73.75	0.39	13184.4
21	82.31	82.34	74.63	73.41	73.14	tr|A0A2S8XNI2|A0A2S8XNI2_PSEFL	Isocitrate dehydrogenase (NADP(+)) OS=Pseudomonas fluorescens OX=294 GN=CQ005_11315 PE=4 SV=1			2	99	GITNLHVPSDVIVDASMPAMIR				-0.0077502	2335.2	779.406	2335.2	779.408	3	18	1.1.1.3871.20	91.8353	1436.96	1430.08	91.86	0.5	15101.8
21	82.31	82.34	74.63	73.41	73.14	tr|A0A2S8XNI2|A0A2S8XNI2_PSEFL	Isocitrate dehydrogenase (NADP(+)) OS=Pseudomonas fluorescens OX=294 GN=CQ005_11315 PE=4 SV=1			2	99	GLDTISVTGNVLR				-0.00859521	1343.73	672.873	1343.74	672.878	2	14	1.1.1.3470.22	72.3023	1742.02	1643.01	72.28	0.24	24876.3
21	82.31	82.34	74.63	73.41	73.14	tr|A0A2S8XNI2|A0A2S8XNI2_PSEFL	Isocitrate dehydrogenase (NADP(+)) OS=Pseudomonas fluorescens OX=294 GN=CQ005_11315 PE=4 SV=1			2	99	GNLLMEQKVEAGDIFR			missed K-V@8	-0.00274492	1818.93	607.316	1818.93	607.317	3	20	1.1.1.3574.7	77.3328	3855.83	3847.16	77.37	0.29	15795.6
21	82.31	82.34	74.63	73.41	73.14	tr|A0A2S8XNI2|A0A2S8XNI2_PSEFL	Isocitrate dehydrogenase (NADP(+)) OS=Pseudomonas fluorescens OX=294 GN=CQ005_11315 PE=4 SV=1			2	99	GSAVNPVLR				-0.00349979	911.516	456.765	911.519	456.767	2	11	1.1.1.2840.16	41.953	14547	2407.33	42.17	0.24	7008.77
21	82.31	82.34	74.63	73.41	73.14	tr|A0A2S8XNI2|A0A2S8XNI2_PSEFL	Isocitrate dehydrogenase (NADP(+)) OS=Pseudomonas fluorescens OX=294 GN=CQ005_11315 PE=4 SV=1			2	99	HATVLEQIGFNLNNGIGDLYAR	Deamidated(N)@14			-0.00203421	2415.22	806.079	2415.22	806.08	3	24	1.1.1.3965.17	96.4103	5139.53	4797.46	96.44	0.3	16387.5
21	82.31	82.34	74.63	73.41	73.14	tr|A0A2S8XNI2|A0A2S8XNI2_PSEFL	Isocitrate dehydrogenase (NADP(+)) OS=Pseudomonas fluorescens OX=294 GN=CQ005_11315 PE=4 SV=1			2	99	HVQQLLEENFLR				-0.00434954	1524.8	763.408	1524.8	763.41	2	18	1.1.1.3507.21	74.1243	3360.87	2642.43	74.23	0.72	19303.5
21	82.31	82.34	74.63	73.41	73.14	tr|A0A2S8XNI2|A0A2S8XNI2_PSEFL	Isocitrate dehydrogenase (NADP(+)) OS=Pseudomonas fluorescens OX=294 GN=CQ005_11315 PE=4 SV=1			2	99	ILASFPEQLGTK				0.00167883	1302.72	652.367	1302.72	652.366	2	21	1.1.1.3423.21	70.0256	46526.8	35435.9	70.1	0.24	116252
21	82.31	82.34	74.63	73.41	73.14	tr|A0A2S8XNI2|A0A2S8XNI2_PSEFL	Isocitrate dehydrogenase (NADP(+)) OS=Pseudomonas fluorescens OX=294 GN=CQ005_11315 PE=4 SV=1			2	99	IMSPVDAMK				-0.00208545	990.486	496.25	990.488	496.251	2	11	1.1.1.3132.19	55.9567	20541.5	16121.3	55.88	0.29	52989.3
21	82.31	82.34	74.63	73.41	73.14	tr|A0A2S8XNI2|A0A2S8XNI2_PSEFL	Isocitrate dehydrogenase (NADP(+)) OS=Pseudomonas fluorescens OX=294 GN=CQ005_11315 PE=4 SV=1			2	99	IMSPVDAMKFTLER			missed K-F@9	8.13543e-05	1636.83	546.618	1636.83	546.618	3	12	1.1.1.3742.4	85.5082	3443.93	2756.82	85.6	0.29	6688.98
21	82.31	82.34	74.63	73.41	73.14	tr|A0A2S8XNI2|A0A2S8XNI2_PSEFL	Isocitrate dehydrogenase (NADP(+)) OS=Pseudomonas fluorescens OX=294 GN=CQ005_11315 PE=4 SV=1			2	99	KGLDTISVTGNVLR			missed K-G@1	-0.0025104	1471.83	491.618	1471.84	491.619	3	13	1.1.1.3331.11	65.5486	2881.26	2833.38	65.58	0.15	8233.74
21	82.31	82.34	74.63	73.41	73.14	tr|A0A2S8XNI2|A0A2S8XNI2_PSEFL	Isocitrate dehydrogenase (NADP(+)) OS=Pseudomonas fluorescens OX=294 GN=CQ005_11315 PE=4 SV=1			2	99	MCQTKDAPIQDWVK	Carbamidomethyl(C)@2		missed K-D@5	-0.00102074	1718.81	573.944	1718.81	573.945	3	11	1.1.1.3225.27	60.4459	2867.46	1591.6	60.57	0.34	6846
21	82.31	82.34	74.63	73.41	73.14	tr|A0A2S8XNI2|A0A2S8XNI2_PSEFL	Isocitrate dehydrogenase (NADP(+)) OS=Pseudomonas fluorescens OX=294 GN=CQ005_11315 PE=4 SV=1			2	99	MGAWAADSK				-0.00353613	935.414	468.714	935.417	468.716	2	14	1.1.1.2769.9	38.539	3427.61	2312.38	38.62	0.24	9125.49
21	82.31	82.34	74.63	73.41	73.14	tr|A0A2S8XNI2|A0A2S8XNI2_PSEFL	Isocitrate dehydrogenase (NADP(+)) OS=Pseudomonas fluorescens OX=294 GN=CQ005_11315 PE=4 SV=1			2	99	MLSIVPLMNGGGLFETGAGGSAPK	Deamidated(N)@9			-0.00497916	2304.14	769.055	2304.15	769.057	3	26	1.1.1.4101.8	103.106	4119.38	1829.52	102.89	0.3	6967.51
21	82.31	82.34	74.63	73.41	73.14	tr|A0A2S8XNI2|A0A2S8XNI2_PSEFL	Isocitrate dehydrogenase (NADP(+)) OS=Pseudomonas fluorescens OX=294 GN=CQ005_11315 PE=4 SV=1			2	99	TLDQATGQFLDNNKSPSR			missed K-S@14	-0.00464987	1990.97	664.663	1990.97	664.664	3	20	1.1.1.3133.36	56.0197	14762.3	8422.55	56.17	0.24	21745.1
21	82.31	82.34	74.63	73.41	73.14	tr|A0A2S8XNI2|A0A2S8XNI2_PSEFL	Isocitrate dehydrogenase (NADP(+)) OS=Pseudomonas fluorescens OX=294 GN=CQ005_11315 PE=4 SV=1			2	99	TLDQATGQFLDNNKSPSRK			missed K-S@14; missed R-K@18	-0.00155895	2119.06	530.773	2119.07	530.774	4	21	1.1.1.3025.15	50.8197	7748.11	7438.63	50.8	0.19	26560.8
21	82.31	82.34	74.63	73.41	73.14	tr|A0A2S8XNI2|A0A2S8XNI2_PSEFL	Isocitrate dehydrogenase (NADP(+)) OS=Pseudomonas fluorescens OX=294 GN=CQ005_11315 PE=4 SV=1			2	99	TLTANEATIVAELNAVQGKPVDIGGYYAPNPELTSK				0.00183306	3743.93	936.989	3743.93	936.989	4	26	1.1.1.4006.19	98.4302	23516.4	4480.28	98.11	0.29	15237.4
21	82.31	82.34	74.63	73.41	73.14	tr|A0A2S8XNI2|A0A2S8XNI2_PSEFL	Isocitrate dehydrogenase (NADP(+)) OS=Pseudomonas fluorescens OX=294 GN=CQ005_11315 PE=4 SV=1			2	99	TSVQAGEIIDTAVLSK				-0.0040729	1630.87	544.632	1630.88	544.633	3	20	1.1.1.3558.6	76.568	4563.2	4482.7	76.56	0.24	17387.3
21	82.31	82.34	74.63	73.41	73.14	tr|A0A2S8XNI2|A0A2S8XNI2_PSEFL	Isocitrate dehydrogenase (NADP(+)) OS=Pseudomonas fluorescens OX=294 GN=CQ005_11315 PE=4 SV=1			2	99	TSVQAGEIIDTAVLSKK			missed K-K@16	-0.00452125	1758.97	587.33	1758.97	587.332	3	22	1.1.1.3450.12	71.3328	14634	6135.2	71.46	0.24	20389.8
21	82.31	82.34	74.63	73.41	73.14	tr|A0A2S8XNI2|A0A2S8XNI2_PSEFL	Isocitrate dehydrogenase (NADP(+)) OS=Pseudomonas fluorescens OX=294 GN=CQ005_11315 PE=4 SV=1			2	99	VSDPIMFGQIVAEFYK				0.00810629	1842.93	922.473	1842.92	922.469	2	23	1.1.1.4282.14	112.051	1122.19	676.99	111.86	0.45	13879
21	82.31	82.34	74.63	73.41	73.14	tr|A0A2S8XNI2|A0A2S8XNI2_PSEFL	Isocitrate dehydrogenase (NADP(+)) OS=Pseudomonas fluorescens OX=294 GN=CQ005_11315 PE=4 SV=1			2	99	VSDPIMFGQIVAEFYKDALAK			missed K-D@16	0.00395381	2341.21	781.409	2341.2	781.408	3	25	1.1.1.4362.18	116.005	11314	10555.3	115.98	0.1	15519.3
21	82.31	82.34	74.63	73.41	73.14	tr|A0A2S8XNI2|A0A2S8XNI2_PSEFL	Isocitrate dehydrogenase (NADP(+)) OS=Pseudomonas fluorescens OX=294 GN=CQ005_11315 PE=4 SV=1			2	99	VTDSKGNLLMEQKVEAGDIFR			missed K-G@5; missed K-V@13	0.00433435	2349.2	588.308	2349.2	588.307	4	29	1.1.1.3482.20	72.8939	21649.5	14809	72.82	0.2	30282.3
21	82.31	82.34	74.63	73.41	73.14	tr|A0A2S8XNI2|A0A2S8XNI2_PSEFL	Isocitrate dehydrogenase (NADP(+)) OS=Pseudomonas fluorescens OX=294 GN=CQ005_11315 PE=4 SV=1			1.92082	99	MWGTDGQLHDTK				-0.00115148	1387.62	463.547	1387.62	463.547	3	12	1.1.1.2904.22	45.0301	4164.69	3184.71	44.96	0.29	16622.2
21	82.31	82.34	74.63	73.41	73.14	tr|A0A2S8XNI2|A0A2S8XNI2_PSEFL	Isocitrate dehydrogenase (NADP(+)) OS=Pseudomonas fluorescens OX=294 GN=CQ005_11315 PE=4 SV=1			1.88606	98.96	VTDSKGNLLMEQK			missed K-G@5	0.000304334	1461.75	488.257	1461.75	488.257	3	15	1.1.1.2840.20	41.957	3490.73	3320.46	41.98	0.24	25999.6
21	82.31	82.34	74.63	73.41	73.14	tr|A0A2S8XNI2|A0A2S8XNI2_PSEFL	Isocitrate dehydrogenase (NADP(+)) OS=Pseudomonas fluorescens OX=294 GN=CQ005_11315 PE=4 SV=1			1.74473	98.74	DSGKMWGTDGQLHDTKAVIPDR			missed K-M@4; missed K-A@16	0.00320321	2426.17	607.549	2426.16	607.548	4	14	1.1.1.3181.18	58.321	1160.32	1004.67	58.39	0.19	6377.5
21	82.31	82.34	74.63	73.41	73.14	tr|A0A2S8XNI2|A0A2S8XNI2_PSEFL	Isocitrate dehydrogenase (NADP(+)) OS=Pseudomonas fluorescens OX=294 GN=CQ005_11315 PE=4 SV=1			1.56864	99	AIPDHLAELGDLAVTPEANIIKLPNISASTPQLQAAIK	Ile->Val@37	Ile->Val@97	missed K-L@22	0.00793942	3918.15	784.638	3918.15	784.637	5	31	1.1.1.4091.6	102.609	9342.54	9092	102.6	0.24	34337.3
21	82.31	82.34	74.63	73.41	73.14	tr|A0A2S8XNI2|A0A2S8XNI2_PSEFL	Isocitrate dehydrogenase (NADP(+)) OS=Pseudomonas fluorescens OX=294 GN=CQ005_11315 PE=4 SV=1			1.45593	97.53	IKALPAEQQAQIEADIQAVYAARPSLAMVNSDKGITNLHVPSDVIVDASMPAMIR			missed K-A@2; missed K-G@33	0.0137037	5856.05	977.016	5856.04	977.014	6	23	1.1.1.4168.26	106.434	3894.34	3714.44	106.4	0.15	13525.4
21	82.31	82.34	74.63	73.41	73.14	tr|A0A2S8XNI2|A0A2S8XNI2_PSEFL	Isocitrate dehydrogenase (NADP(+)) OS=Pseudomonas fluorescens OX=294 GN=CQ005_11315 PE=4 SV=1			1.4437	97.17	VQAYLKDHNTEGLDIR			missed K-D@6	0.00107772	1870.95	468.746	1870.95	468.746	4	11	1.1.1.3066.12	52.7796	7921.29	6218.31	52.72	0.24	11929.2
21	82.31	82.34	74.63	73.41	73.14	tr|A0A2S8XNI2|A0A2S8XNI2_PSEFL	Isocitrate dehydrogenase (NADP(+)) OS=Pseudomonas fluorescens OX=294 GN=CQ005_11315 PE=4 SV=1			1.38722	99	AVQIEAADAVKIELIAQDGTATVLKEK	Thr->Ser@22	Thr->Ser@208	missed K-I@11; missed K-E@25	-0.00194531	2809.54	937.521	2809.54	937.522	3	25	1.1.1.3873.31	91.9464	1865.27	1854.02	91.96	0.35	17064.2
21	82.31	82.34	74.63	73.41	73.14	tr|A0A2S8XNI2|A0A2S8XNI2_PSEFL	Isocitrate dehydrogenase (NADP(+)) OS=Pseudomonas fluorescens OX=294 GN=CQ005_11315 PE=4 SV=1			1.23657	99	SHIAHMSNGDFYGSEK	Deamidated(N)@8			-0.000840519	1779.75	594.258	1779.75	594.258	3	17	1.1.1.2855.23	42.6874	3898.09	2710.32	42.76	0.19	26974
21	82.31	82.34	74.63	73.41	73.14	tr|A0A2S8XNI2|A0A2S8XNI2_PSEFL	Isocitrate dehydrogenase (NADP(+)) OS=Pseudomonas fluorescens OX=294 GN=CQ005_11315 PE=4 SV=1			1.18046	95.8	KAEEYGSHDKTFQIK			missed K-A@1; missed K-T@10	0.00350028	1779.88	445.978	1779.88	445.977	4	13	1.1.1.2744.5	37.3243	3526.09	2680.85	37.41	0.19	13475.6
21	82.31	82.34	74.63	73.41	73.14	tr|A0A2S8XNI2|A0A2S8XNI2_PSEFL	Isocitrate dehydrogenase (NADP(+)) OS=Pseudomonas fluorescens OX=294 GN=CQ005_11315 PE=4 SV=1			1.07058	93.58	VKGSAVNPVLR			missed K-G@2	-0.00517225	1138.68	570.346	1138.68	570.348	2	12	1.1.1.2778.8	38.9707	2336.05	2094.86	39.05	0.19	12793
21	82.31	82.34	74.63	73.41	73.14	tr|A0A2S8XNI2|A0A2S8XNI2_PSEFL	Isocitrate dehydrogenase (NADP(+)) OS=Pseudomonas fluorescens OX=294 GN=CQ005_11315 PE=4 SV=1			0.764472	88.54	ALPAEQQAQIEADIQAVYAARPSLAMVNSDKGITNLHVPSDVIVDASMPAMIR			missed K-G@31	-0.0316193	5614.83	936.812	5614.86	936.817	6	16	1.1.1.4215.18	108.753	2353.29	2317.6	108.72	0.55	11921.5
21	82.31	82.34	74.63	73.41	73.14	tr|A0A2S8XNI2|A0A2S8XNI2_PSEFL	Isocitrate dehydrogenase (NADP(+)) OS=Pseudomonas fluorescens OX=294 GN=CQ005_11315 PE=4 SV=1			0.321482	58.37	VEAGDIFR				-0.0108811	905.45	453.732	905.461	453.738	2	8	1.1.1.3120.6	55.3659	9060.04	5019.12	55.12	0.53	21039
21	82.31	82.34	74.63	73.41	73.14	tr|A0A2S8XNI2|A0A2S8XNI2_PSEFL	Isocitrate dehydrogenase (NADP(+)) OS=Pseudomonas fluorescens OX=294 GN=CQ005_11315 PE=4 SV=1			0.166853	40.32	CYATIYQAVIEDCKANGAFDPTTMGSVPNVGLMAK	Carbamidomethyl(C)@1; Carbamidomethyl(C)@13		missed K-A@14	-0.0154758	3791.75	948.945	3791.77	948.949	4	10	1.1.1.4008.24	98.5388	681.86	594.32	98.74	0.6	7300.55
21	82.31	82.34	74.63	73.41	73.14	tr|A0A2S8XNI2|A0A2S8XNI2_PSEFL	Isocitrate dehydrogenase (NADP(+)) OS=Pseudomonas fluorescens OX=294 GN=CQ005_11315 PE=4 SV=1			0.0883098	24.27	GITNLHVPSDVIVDASMPAMIRDSGK			missed R-D@22	0.0164461	2722.4	681.606	2722.38	681.602	4	12	1.1.1.3778.12	87.2758	1023.18	813.78	87.36	0.39	12005.4
21	82.31	82.34	74.63	73.41	73.14	tr|A0A2S8XNI2|A0A2S8XNI2_PSEFL	Isocitrate dehydrogenase (NADP(+)) OS=Pseudomonas fluorescens OX=294 GN=CQ005_11315 PE=4 SV=1			0.0783135	20.2	AHDGVVVEK				-0.00828105	952.49	477.252	952.498	477.256	2	8	1.1.1.2549.27	27.9714	1327.64	1232.29	27.94	0.73	9504.12
21	82.31	82.34	74.63	73.41	73.14	tr|A0A2S8XNI2|A0A2S8XNI2_PSEFL	Isocitrate dehydrogenase (NADP(+)) OS=Pseudomonas fluorescens OX=294 GN=CQ005_11315 PE=4 SV=1			0	99	AIPDHLAELGDLAVTPEANIIKLPNISASTPQLQAAIK	Ile->Val@37	Ile->Val@97	missed K-L@22	0.00163678	3918.15	980.544	3918.15	980.544	4	40	1.1.1.4087.25	102.446	25846.4	11458.4	102.6	0.19	45600.7
21	82.31	82.34	74.63	73.41	73.14	tr|A0A2S8XNI2|A0A2S8XNI2_PSEFL	Isocitrate dehydrogenase (NADP(+)) OS=Pseudomonas fluorescens OX=294 GN=CQ005_11315 PE=4 SV=1			0	99	AIPDHLAELGDLAVTPEANIIKLPNISASTPQLQAAIK	Ile->Val@37	Ile->Val@97	missed K-L@22	-0.00290583	3918.14	1307.06	3918.15	1307.06	3	28	1.1.1.4090.22	102.593	2026.27	1974.82	102.6	0.19	5523.52
21	82.31	82.34	74.63	73.41	73.14	tr|A0A2S8XNI2|A0A2S8XNI2_PSEFL	Isocitrate dehydrogenase (NADP(+)) OS=Pseudomonas fluorescens OX=294 GN=CQ005_11315 PE=4 SV=1			0	94.35	AIPDHLAELGDLAVTPEANIIKLPNISASTPQLQAAIK	Ile->Val@37	Ile->Val@97	missed K-L@22	0.00334653	3918.15	654.032	3918.15	654.032	6	15	1.1.1.4094.4	102.749	4711.11	1587.15	102.6	0.24	4367.56
21	82.31	82.34	74.63	73.41	73.14	tr|A0A2S8XNI2|A0A2S8XNI2_PSEFL	Isocitrate dehydrogenase (NADP(+)) OS=Pseudomonas fluorescens OX=294 GN=CQ005_11315 PE=4 SV=1			0	71.92	AIPDHLAELGDLAVTPEANIIKLPNISASTPQLQAAIK	Ala->Gly@36	Ala->Gly@96	missed K-L@22	0.00793942	3918.15	784.638	3918.15	784.637	5	30	1.1.1.4091.6	102.609	9342.54	9092	102.6	0.24	34337.3
21	82.31	82.34	74.63	73.41	73.14	tr|A0A2S8XNI2|A0A2S8XNI2_PSEFL	Isocitrate dehydrogenase (NADP(+)) OS=Pseudomonas fluorescens OX=294 GN=CQ005_11315 PE=4 SV=1			0	82.75	ALPAEQQAQIEADIQAVYAARPSLAMVNSDKGITNLHVPSDVIVDASMPAMIR	Deamidated(Q)@7		missed K-G@31	0.0193053	5615.86	1124.18	5615.84	1124.18	5	18	1.1.1.4215.23	108.763	1212.93	1196.92	108.72	0.25	9329.89
21	82.31	82.34	74.63	73.41	73.14	tr|A0A2S8XNI2|A0A2S8XNI2_PSEFL	Isocitrate dehydrogenase (NADP(+)) OS=Pseudomonas fluorescens OX=294 GN=CQ005_11315 PE=4 SV=1			0	82.75	ALPAEQQAQIEADIQAVYAARPSLAMVNSDKGITNLHVPSDVIVDASMPAMIR	Deamidated(Q)@9		missed K-G@31	0.0193053	5615.86	1124.18	5615.84	1124.18	5	18	1.1.1.4215.23	108.763	1212.93	1196.92	108.72	0.25	9329.89
21	82.31	82.34	74.63	73.41	73.14	tr|A0A2S8XNI2|A0A2S8XNI2_PSEFL	Isocitrate dehydrogenase (NADP(+)) OS=Pseudomonas fluorescens OX=294 GN=CQ005_11315 PE=4 SV=1			0	80.58	ALPAEQQAQIEADIQAVYAARPSLAMVNSDKGITNLHVPSDVIVDASMPAMIR			missed K-G@31	0.00542994	5614.86	1123.98	5614.86	1123.98	5	20	1.1.1.4214.21	108.715	1687.68	1666.09	108.72	0.2	9507.73
21	82.31	82.34	74.63	73.41	73.14	tr|A0A2S8XNI2|A0A2S8XNI2_PSEFL	Isocitrate dehydrogenase (NADP(+)) OS=Pseudomonas fluorescens OX=294 GN=CQ005_11315 PE=4 SV=1			0	58.63	ALPAEQQAQIEADIQAVYAARPSLAMVNSDKGITNLHVPSDVIVDASMPAMIR	Deamidated(Q)@6		missed K-G@31	0.0193053	5615.86	1124.18	5615.84	1124.18	5	18	1.1.1.4215.23	108.763	1212.93	1196.92	108.72	0.25	9329.89
21	82.31	82.34	74.63	73.41	73.14	tr|A0A2S8XNI2|A0A2S8XNI2_PSEFL	Isocitrate dehydrogenase (NADP(+)) OS=Pseudomonas fluorescens OX=294 GN=CQ005_11315 PE=4 SV=1			0	47.91	ALPAEQQAQIEADIQAVYAARPSLAMVNSDKGITNLHVPSDVIVDASMPAMIR	Deamidated(N)@35		missed K-G@31	0.0193053	5615.86	1124.18	5615.84	1124.18	5	16	1.1.1.4215.23	108.763	1212.93	1196.92	108.72	0.25	9329.89
21	82.31	82.34	74.63	73.41	73.14	tr|A0A2S8XNI2|A0A2S8XNI2_PSEFL	Isocitrate dehydrogenase (NADP(+)) OS=Pseudomonas fluorescens OX=294 GN=CQ005_11315 PE=4 SV=1			0	47.91	ALPAEQQAQIEADIQAVYAARPSLAMVNSDKGITNLHVPSDVIVDASMPAMIR	Deamidated(N)@28		missed K-G@31	0.0193053	5615.86	1124.18	5615.84	1124.18	5	16	1.1.1.4215.23	108.763	1212.93	1196.92	108.72	0.25	9329.89
21	82.31	82.34	74.63	73.41	73.14	tr|A0A2S8XNI2|A0A2S8XNI2_PSEFL	Isocitrate dehydrogenase (NADP(+)) OS=Pseudomonas fluorescens OX=294 GN=CQ005_11315 PE=4 SV=1			0	43.56	ALPAEQQAQIEADIQAVYAARPSLAMVNSDKGITNLHVPSDVIVDASMPAMIR	Deamidated(Q)@15		missed K-G@31	0.0193053	5615.86	1124.18	5615.84	1124.18	5	16	1.1.1.4215.23	108.763	1212.93	1196.92	108.72	0.25	9329.89
21	82.31	82.34	74.63	73.41	73.14	tr|A0A2S8XNI2|A0A2S8XNI2_PSEFL	Isocitrate dehydrogenase (NADP(+)) OS=Pseudomonas fluorescens OX=294 GN=CQ005_11315 PE=4 SV=1			0	30.92	ALPAEQQAQIEADIQAVYAARPSLAMVNSDKGITNLHVPSDVIVDASMPAMIR	Oxidation(M)@51		missed K-G@31	-0.0203756	5630.83	939.48	5630.85	939.483	6	13	1.1.1.4162.21	106.139	1363.64	510.96	106.44	0.35	6051.21
21	82.31	82.34	74.63	73.41	73.14	tr|A0A2S8XNI2|A0A2S8XNI2_PSEFL	Isocitrate dehydrogenase (NADP(+)) OS=Pseudomonas fluorescens OX=294 GN=CQ005_11315 PE=4 SV=1			0	30.92	ALPAEQQAQIEADIQAVYAARPSLAMVNSDKGITNLHVPSDVIVDASMPAMIR	Oxidation(M)@48		missed K-G@31	-0.0203756	5630.83	939.48	5630.85	939.483	6	13	1.1.1.4162.21	106.139	1363.64	510.96	106.44	0.35	6051.21
21	82.31	82.34	74.63	73.41	73.14	tr|A0A2S8XNI2|A0A2S8XNI2_PSEFL	Isocitrate dehydrogenase (NADP(+)) OS=Pseudomonas fluorescens OX=294 GN=CQ005_11315 PE=4 SV=1			0	99	AMRPSNTLNAAIAALK				-0.00135881	1640.9	547.975	1640.9	547.975	3	22	1.1.1.3535.3	75.4471	19114	10513	75.15	0.43	32018.1
21	82.31	82.34	74.63	73.41	73.14	tr|A0A2S8XNI2|A0A2S8XNI2_PSEFL	Isocitrate dehydrogenase (NADP(+)) OS=Pseudomonas fluorescens OX=294 GN=CQ005_11315 PE=4 SV=1			0	99	AMRPSNTLNAAIAALK				-0.00135881	1640.9	547.975	1640.9	547.975	3	14	1.1.1.3524.6	74.9167	19114	4124.08	75.15	0.43	11417.1
21	82.31	82.34	74.63	73.41	73.14	tr|A0A2S8XNI2|A0A2S8XNI2_PSEFL	Isocitrate dehydrogenase (NADP(+)) OS=Pseudomonas fluorescens OX=294 GN=CQ005_11315 PE=4 SV=1			0	99	AMRPSNTLNAAIAALK	Oxidation(M)@2			-0.00146832	1656.9	553.306	1656.9	553.307	3	16	1.1.1.3455.4	71.5647	4838.62	3272.46	71.41	0.34	14533.8
21	82.31	82.34	74.63	73.41	73.14	tr|A0A2S8XNI2|A0A2S8XNI2_PSEFL	Isocitrate dehydrogenase (NADP(+)) OS=Pseudomonas fluorescens OX=294 GN=CQ005_11315 PE=4 SV=1			0	99	AMRPSNTLNAAIAALK	Oxidation(M)@2			-0.00183452	1656.9	553.306	1656.9	553.307	3	13	1.1.1.3467.7	72.1434	2991.49	2377.08	71.9	0.92	9955.15
21	82.31	82.34	74.63	73.41	73.14	tr|A0A2S8XNI2|A0A2S8XNI2_PSEFL	Isocitrate dehydrogenase (NADP(+)) OS=Pseudomonas fluorescens OX=294 GN=CQ005_11315 PE=4 SV=1			0	98.25	AMRPSNTLNAAIAALK				-0.00135881	1640.9	547.975	1640.9	547.975	3	11	1.1.1.3540.3	75.6875	19114	1473.93	75.15	0.43	7478.73
21	82.31	82.34	74.63	73.41	73.14	tr|A0A2S8XNI2|A0A2S8XNI2_PSEFL	Isocitrate dehydrogenase (NADP(+)) OS=Pseudomonas fluorescens OX=294 GN=CQ005_11315 PE=4 SV=1			0	97.83	AMRPSNTLNAAIAALK	Deamidated(N)@9			-0.00347727	1641.88	548.302	1641.89	548.303	3	14	1.1.1.3298.6	63.9583	2747.43	2477.43	64	0.29	17164.1
21	82.31	82.34	74.63	73.41	73.14	tr|A0A2S8XNI2|A0A2S8XNI2_PSEFL	Isocitrate dehydrogenase (NADP(+)) OS=Pseudomonas fluorescens OX=294 GN=CQ005_11315 PE=4 SV=1			0	96.66	AMRPSNTLNAAIAALK	Oxidation(M)@2			-0.00183452	1656.9	553.306	1656.9	553.307	3	14	1.1.1.3462.10	71.9091	2991.49	2981.23	71.9	0.92	14759
21	82.31	82.34	74.63	73.41	73.14	tr|A0A2S8XNI2|A0A2S8XNI2_PSEFL	Isocitrate dehydrogenase (NADP(+)) OS=Pseudomonas fluorescens OX=294 GN=CQ005_11315 PE=4 SV=1			0	95.55	AMRPSNTLNAAIAALK	Oxidation(M)@2			-0.00183452	1656.9	553.306	1656.9	553.307	3	11	1.1.1.3468.10	72.1951	2991.49	2172.85	71.9	0.92	12016
21	82.31	82.34	74.63	73.41	73.14	tr|A0A2S8XNI2|A0A2S8XNI2_PSEFL	Isocitrate dehydrogenase (NADP(+)) OS=Pseudomonas fluorescens OX=294 GN=CQ005_11315 PE=4 SV=1			0	58.35	AMRPSNTLNAAIAALK	Deamidated(N)@9			0.00238198	1641.89	548.304	1641.89	548.303	3	11	1.1.1.3296.25	63.8778	2451.42	1977.4	63.75	0.29	10632.6
21	82.31	82.34	74.63	73.41	73.14	tr|A0A2S8XNI2|A0A2S8XNI2_PSEFL	Isocitrate dehydrogenase (NADP(+)) OS=Pseudomonas fluorescens OX=294 GN=CQ005_11315 PE=4 SV=1			0	55.9	AMRPSNTLNAAIAALK	Deamidated(N)@9			-0.00347727	1641.88	548.302	1641.89	548.303	3	13	1.1.1.3301.7	64.104	2747.43	2458.88	64	0.29	21198.1
21	82.31	82.34	74.63	73.41	73.14	tr|A0A2S8XNI2|A0A2S8XNI2_PSEFL	Isocitrate dehydrogenase (NADP(+)) OS=Pseudomonas fluorescens OX=294 GN=CQ005_11315 PE=4 SV=1			0	36.57	AMRPSNTLNAAIAALK	Oxidation(R)@3	Oxidation(R)@728		-0.00183453	1656.9	553.306	1656.9	553.307	3	13	1.1.1.3467.7	72.1434	2991.49	2377.08	71.9	0.92	9955.15
21	82.31	82.34	74.63	73.41	73.14	tr|A0A2S8XNI2|A0A2S8XNI2_PSEFL	Isocitrate dehydrogenase (NADP(+)) OS=Pseudomonas fluorescens OX=294 GN=CQ005_11315 PE=4 SV=1			0	98.65	ARASNTPAIFWLDPQR			missed R-A@2	-0.000127986	1841.95	614.992	1841.95	614.992	3	15	1.1.1.3687.12	82.8421	2396.39	1462.14	82.73	0.63	18028.4
21	82.31	82.34	74.63	73.41	73.14	tr|A0A2S8XNI2|A0A2S8XNI2_PSEFL	Isocitrate dehydrogenase (NADP(+)) OS=Pseudomonas fluorescens OX=294 GN=CQ005_11315 PE=4 SV=1			0	98.18	ARASNTPAIFWLDPQR			missed R-A@2	-0.000127986	1841.95	614.992	1841.95	614.992	3	12	1.1.1.3679.10	82.4526	2396.39	895.67	82.73	0.63	6602.87
21	82.31	82.34	74.63	73.41	73.14	tr|A0A2S8XNI2|A0A2S8XNI2_PSEFL	Isocitrate dehydrogenase (NADP(+)) OS=Pseudomonas fluorescens OX=294 GN=CQ005_11315 PE=4 SV=1			0	99	ASNTPAIFWLDPQR				-0.00383971	1614.81	808.413	1614.82	808.415	2	18	1.1.1.3841.23	90.3662	6892.93	2989.64	90.14	0.34	24417.8
21	82.31	82.34	74.63	73.41	73.14	tr|A0A2S8XNI2|A0A2S8XNI2_PSEFL	Isocitrate dehydrogenase (NADP(+)) OS=Pseudomonas fluorescens OX=294 GN=CQ005_11315 PE=4 SV=1			0	99	ASNTPAIFWLDPQR				-0.00383971	1614.81	808.413	1614.82	808.415	2	22	1.1.1.3835.29	90.0747	6892.93	5890.59	90.14	0.34	126146
21	82.31	82.34	74.63	73.41	73.14	tr|A0A2S8XNI2|A0A2S8XNI2_PSEFL	Isocitrate dehydrogenase (NADP(+)) OS=Pseudomonas fluorescens OX=294 GN=CQ005_11315 PE=4 SV=1			0	99	ASNTPAIFWLDPQR				-0.00383971	1614.81	808.413	1614.82	808.415	2	20	1.1.1.3838.31	90.2222	6892.93	6052.99	90.14	0.34	68175.1
21	82.31	82.34	74.63	73.41	73.14	tr|A0A2S8XNI2|A0A2S8XNI2_PSEFL	Isocitrate dehydrogenase (NADP(+)) OS=Pseudomonas fluorescens OX=294 GN=CQ005_11315 PE=4 SV=1			0	93.65	ASNTPAIFWLDPQR				-0.00383971	1614.81	808.413	1614.82	808.415	2	15	1.1.1.3830.32	89.8304	6892.93	1553.42	90.14	0.34	41521.2
21	82.31	82.34	74.63	73.41	73.14	tr|A0A2S8XNI2|A0A2S8XNI2_PSEFL	Isocitrate dehydrogenase (NADP(+)) OS=Pseudomonas fluorescens OX=294 GN=CQ005_11315 PE=4 SV=1			0	91.91	ASNTPAIFWLDPQR				-0.00383971	1614.81	808.413	1614.82	808.415	2	21	1.1.1.3834.25	90.0204	6892.93	4166.77	90.14	0.34	166238
21	82.31	82.34	74.63	73.41	73.14	tr|A0A2S8XNI2|A0A2S8XNI2_PSEFL	Isocitrate dehydrogenase (NADP(+)) OS=Pseudomonas fluorescens OX=294 GN=CQ005_11315 PE=4 SV=1			0	80.91	ASNTPAIFWLDPQR				-0.00383971	1614.81	808.413	1614.82	808.415	2	16	1.1.1.3846.18	90.6069	6892.93	1025.29	90.14	0.34	14862.9
21	82.31	82.34	74.63	73.41	73.14	tr|A0A2S8XNI2|A0A2S8XNI2_PSEFL	Isocitrate dehydrogenase (NADP(+)) OS=Pseudomonas fluorescens OX=294 GN=CQ005_11315 PE=4 SV=1			0	98.97	AVIPDRCYATIYQAVIEDCKANGAFDPTTMGSVPNVGLMAK	Carbamidomethyl(C)@7; Deamidated(Q)@13; Carbamidomethyl(C)@19; Oxidation(M)@30		missed R-C@6; missed K-A@20	0.00407115	4460.12	1116.04	4460.12	1116.04	4	14	1.1.1.3983.27	97.3217	838.97	750.89	97.23	0.34	4632.04
21	82.31	82.34	74.63	73.41	73.14	tr|A0A2S8XNI2|A0A2S8XNI2_PSEFL	Isocitrate dehydrogenase (NADP(+)) OS=Pseudomonas fluorescens OX=294 GN=CQ005_11315 PE=4 SV=1			0	98.36	AVIPDRCYATIYQAVIEDCKANGAFDPTTMGSVPNVGLMAK	Carbamidomethyl(C)@7; Deamidated(Q)@13; Carbamidomethyl(C)@19		missed R-C@6; missed K-A@20	-0.00183859	4444.12	1112.04	4444.12	1112.04	4	18	1.1.1.4043.24	100.256	2057.61	966.48	100.12	0.25	7634.08
21	82.31	82.34	74.63	73.41	73.14	tr|A0A2S8XNI2|A0A2S8XNI2_PSEFL	Isocitrate dehydrogenase (NADP(+)) OS=Pseudomonas fluorescens OX=294 GN=CQ005_11315 PE=4 SV=1			0	78.32	AVIPDRCYATIYQAVIEDCKANGAFDPTTMGSVPNVGLMAK	Carbamidomethyl(C)@7; Deamidated(Q)@13; Carbamidomethyl(C)@19; Oxidation(P)@34	Oxidation(P)@408	missed R-C@6; missed K-A@20	0.00407115	4460.12	1116.04	4460.12	1116.04	4	14	1.1.1.3983.27	97.3217	838.97	750.89	97.23	0.34	4632.04
21	82.31	82.34	74.63	73.41	73.14	tr|A0A2S8XNI2|A0A2S8XNI2_PSEFL	Isocitrate dehydrogenase (NADP(+)) OS=Pseudomonas fluorescens OX=294 GN=CQ005_11315 PE=4 SV=1			0	78.32	AVIPDRCYATIYQAVIEDCKANGAFDPTTMGSVPNVGLMAK	Deamidated(R)@6; Carbamidomethyl(C)@7; Carbamidomethyl(C)@19; Oxidation(M)@30	Deamidated(R)@380	missed R-C@6; missed K-A@20	0.00407115	4460.12	1116.04	4460.12	1116.04	4	14	1.1.1.3983.27	97.3217	838.97	750.89	97.23	0.34	4632.04
21	82.31	82.34	74.63	73.41	73.14	tr|A0A2S8XNI2|A0A2S8XNI2_PSEFL	Isocitrate dehydrogenase (NADP(+)) OS=Pseudomonas fluorescens OX=294 GN=CQ005_11315 PE=4 SV=1			0	77.57	AVIPDRCYATIYQAVIEDCKANGAFDPTTMGSVPNVGLMAK	Carbamidomethyl(C)@7; Carbamidomethyl(C)@19; Deamidated(N)@22; Oxidation(M)@30		missed R-C@6; missed K-A@20	0.00407115	4460.12	1116.04	4460.12	1116.04	4	13	1.1.1.3983.27	97.3217	838.97	750.89	97.23	0.34	4632.04
21	82.31	82.34	74.63	73.41	73.14	tr|A0A2S8XNI2|A0A2S8XNI2_PSEFL	Isocitrate dehydrogenase (NADP(+)) OS=Pseudomonas fluorescens OX=294 GN=CQ005_11315 PE=4 SV=1			0	73.62	AVIPDRCYATIYQAVIEDCKANGAFDPTTMGSVPNVGLMAK	Carbamidomethyl(C)@7; Deamidated(Q)@13; Carbamidomethyl(C)@19; Oxidation(M)@39		missed R-C@6; missed K-A@20	0.00407115	4460.12	1116.04	4460.12	1116.04	4	13	1.1.1.3983.27	97.3217	838.97	750.89	97.23	0.34	4632.04
21	82.31	82.34	74.63	73.41	73.14	tr|A0A2S8XNI2|A0A2S8XNI2_PSEFL	Isocitrate dehydrogenase (NADP(+)) OS=Pseudomonas fluorescens OX=294 GN=CQ005_11315 PE=4 SV=1			0	53.36	AVIPDRCYATIYQAVIEDCKANGAFDPTTMGSVPNVGLMAK	Carbamidomethyl(C)@7; Deamidated(Q)@13; Carbamidomethyl(C)@19; Oxidation(N)@35	Oxidation(N)@409	missed R-C@6; missed K-A@20	0.00407115	4460.12	1116.04	4460.12	1116.04	4	14	1.1.1.3983.27	97.3217	838.97	750.89	97.23	0.34	4632.04
21	82.31	82.34	74.63	73.41	73.14	tr|A0A2S8XNI2|A0A2S8XNI2_PSEFL	Isocitrate dehydrogenase (NADP(+)) OS=Pseudomonas fluorescens OX=294 GN=CQ005_11315 PE=4 SV=1			0	44.86	AVIPDRCYATIYQAVIEDCKANGAFDPTTMGSVPNVGLMAK	Carbamidomethyl(C)@7; Carbamidomethyl(C)@19		missed R-C@6; missed K-A@20	0.0174006	4443.15	889.638	4443.14	889.635	5	14	1.1.1.4040.25	100.103	1049.13	1038.63	100.07	0.5	8623.82
21	82.31	82.34	74.63	73.41	73.14	tr|A0A2S8XNI2|A0A2S8XNI2_PSEFL	Isocitrate dehydrogenase (NADP(+)) OS=Pseudomonas fluorescens OX=294 GN=CQ005_11315 PE=4 SV=1			0	41.38	AVIPDRCYATIYQAVIEDCKANGAFDPTTMGSVPNVGLMAK	Deamidated(R)@6; Carbamidomethyl(C)@7; Carbamidomethyl(C)@19; Oxidation(P)@34	Deamidated(R)@380; Oxidation(P)@408	missed R-C@6; missed K-A@20	0.00407115	4460.12	1116.04	4460.12	1116.04	4	14	1.1.1.3983.27	97.3217	838.97	750.89	97.23	0.34	4632.04
21	82.31	82.34	74.63	73.41	73.14	tr|A0A2S8XNI2|A0A2S8XNI2_PSEFL	Isocitrate dehydrogenase (NADP(+)) OS=Pseudomonas fluorescens OX=294 GN=CQ005_11315 PE=4 SV=1			0	40.72	AVIPDRCYATIYQAVIEDCKANGAFDPTTMGSVPNVGLMAK	Carbamidomethyl(C)@7; Carbamidomethyl(C)@19; Deamidated(N)@22; Oxidation(P)@34	Oxidation(P)@408	missed R-C@6; missed K-A@20	0.00407115	4460.12	1116.04	4460.12	1116.04	4	13	1.1.1.3983.27	97.3217	838.97	750.89	97.23	0.34	4632.04
21	82.31	82.34	74.63	73.41	73.14	tr|A0A2S8XNI2|A0A2S8XNI2_PSEFL	Isocitrate dehydrogenase (NADP(+)) OS=Pseudomonas fluorescens OX=294 GN=CQ005_11315 PE=4 SV=1			0	36.48	AVIPDRCYATIYQAVIEDCKANGAFDPTTMGSVPNVGLMAK	Carbamidomethyl(C)@7; Carbamidomethyl(C)@19; Deamidated(N)@22; Oxidation(M)@39		missed R-C@6; missed K-A@20	0.00407115	4460.12	1116.04	4460.12	1116.04	4	12	1.1.1.3983.27	97.3217	838.97	750.89	97.23	0.34	4632.04
21	82.31	82.34	74.63	73.41	73.14	tr|A0A2S8XNI2|A0A2S8XNI2_PSEFL	Isocitrate dehydrogenase (NADP(+)) OS=Pseudomonas fluorescens OX=294 GN=CQ005_11315 PE=4 SV=1			0	35.76	AVIPDRCYATIYQAVIEDCKANGAFDPTTMGSVPNVGLMAK	Deamidated(R)@6; Carbamidomethyl(C)@7; Carbamidomethyl(C)@19; Oxidation(M)@39	Deamidated(R)@380	missed R-C@6; missed K-A@20	0.00407115	4460.12	1116.04	4460.12	1116.04	4	13	1.1.1.3983.27	97.3217	838.97	750.89	97.23	0.34	4632.04
21	82.31	82.34	74.63	73.41	73.14	tr|A0A2S8XNI2|A0A2S8XNI2_PSEFL	Isocitrate dehydrogenase (NADP(+)) OS=Pseudomonas fluorescens OX=294 GN=CQ005_11315 PE=4 SV=1			0	21.01	AVIPDRCYATIYQAVIEDCKANGAFDPTTMGSVPNVGLMAK	Deamidated(R)@6; Carbamidomethyl(C)@7; Carbamidomethyl(C)@19; Oxidation(N)@35	Deamidated(R)@380; Oxidation(N)@409	missed R-C@6; missed K-A@20	0.00407115	4460.12	1116.04	4460.12	1116.04	4	14	1.1.1.3983.27	97.3217	838.97	750.89	97.23	0.34	4632.04
21	82.31	82.34	74.63	73.41	73.14	tr|A0A2S8XNI2|A0A2S8XNI2_PSEFL	Isocitrate dehydrogenase (NADP(+)) OS=Pseudomonas fluorescens OX=294 GN=CQ005_11315 PE=4 SV=1			0	20.42	AVIPDRCYATIYQAVIEDCKANGAFDPTTMGSVPNVGLMAK	Carbamidomethyl(C)@7; Carbamidomethyl(C)@19; Deamidated(N)@22; Oxidation(N)@35	Oxidation(N)@409	missed R-C@6; missed K-A@20	0.00407115	4460.12	1116.04	4460.12	1116.04	4	13	1.1.1.3983.27	97.3217	838.97	750.89	97.23	0.34	4632.04
21	82.31	82.34	74.63	73.41	73.14	tr|A0A2S8XNI2|A0A2S8XNI2_PSEFL	Isocitrate dehydrogenase (NADP(+)) OS=Pseudomonas fluorescens OX=294 GN=CQ005_11315 PE=4 SV=1			0	83.14	AVQIEAADAVK				0.000101499	1113.6	557.809	1113.6	557.809	2	14	1.1.1.2958.20	47.6354	3186.75	2983.59	47.55	0.53	40444.3
21	82.31	82.34	74.63	73.41	73.14	tr|A0A2S8XNI2|A0A2S8XNI2_PSEFL	Isocitrate dehydrogenase (NADP(+)) OS=Pseudomonas fluorescens OX=294 GN=CQ005_11315 PE=4 SV=1			0	45.85	AVQIEAADAVK				0.000101499	1113.6	557.809	1113.6	557.809	2	12	1.1.1.2959.38	47.6834	3186.75	2672.57	47.55	0.53	56346
21	82.31	82.34	74.63	73.41	73.14	tr|A0A2S8XNI2|A0A2S8XNI2_PSEFL	Isocitrate dehydrogenase (NADP(+)) OS=Pseudomonas fluorescens OX=294 GN=CQ005_11315 PE=4 SV=1			0	99	AVQIEAADAVKIELIAQDGTATVLKEK	Thr->Ser@22	Thr->Ser@208	missed K-I@11; missed K-E@25	0.000391065	2809.54	703.393	2809.54	703.393	4	25	1.1.1.3883.8	92.4071	2731.75	2500.66	92.44	0.34	13948
21	82.31	82.34	74.63	73.41	73.14	tr|A0A2S8XNI2|A0A2S8XNI2_PSEFL	Isocitrate dehydrogenase (NADP(+)) OS=Pseudomonas fluorescens OX=294 GN=CQ005_11315 PE=4 SV=1			0	97.64	AVQIEAADAVKIELIAQDGTATVLKEK	Ala->Gly@21	Ala->Gly@207	missed K-I@11; missed K-E@25	0.000391065	2809.54	703.393	2809.54	703.393	4	25	1.1.1.3883.8	92.4071	2731.75	2500.66	92.44	0.34	13948
21	82.31	82.34	74.63	73.41	73.14	tr|A0A2S8XNI2|A0A2S8XNI2_PSEFL	Isocitrate dehydrogenase (NADP(+)) OS=Pseudomonas fluorescens OX=294 GN=CQ005_11315 PE=4 SV=1			0	80.91	AVQIEAADAVKIELIAQDGTATVLKEK	Thr->Ser@20	Thr->Ser@206	missed K-I@11; missed K-E@25	0.000391065	2809.54	703.393	2809.54	703.393	4	24	1.1.1.3883.8	92.4071	2731.75	2500.66	92.44	0.34	13948
21	82.31	82.34	74.63	73.41	73.14	tr|A0A2S8XNI2|A0A2S8XNI2_PSEFL	Isocitrate dehydrogenase (NADP(+)) OS=Pseudomonas fluorescens OX=294 GN=CQ005_11315 PE=4 SV=1			0	80.91	AVQIEAADAVKIELIAQDGTATVLKEK	Leu->Val@24	Leu->Val@210	missed K-I@11; missed K-E@25	0.000391065	2809.54	703.393	2809.54	703.393	4	24	1.1.1.3883.8	92.4071	2731.75	2500.66	92.44	0.34	13948
21	82.31	82.34	74.63	73.41	73.14	tr|A0A2S8XNI2|A0A2S8XNI2_PSEFL	Isocitrate dehydrogenase (NADP(+)) OS=Pseudomonas fluorescens OX=294 GN=CQ005_11315 PE=4 SV=1			0	72.71	AVQIEAADAVKIELIAQDGTATVLKEK	Leu->Val@24	Leu->Val@210	missed K-I@11; missed K-E@25	-0.00194531	2809.54	937.521	2809.54	937.522	3	24	1.1.1.3873.31	91.9464	1865.27	1854.02	91.96	0.35	17064.2
21	82.31	82.34	74.63	73.41	73.14	tr|A0A2S8XNI2|A0A2S8XNI2_PSEFL	Isocitrate dehydrogenase (NADP(+)) OS=Pseudomonas fluorescens OX=294 GN=CQ005_11315 PE=4 SV=1			0	72.71	AVQIEAADAVKIELIAQDGTATVLKEK	Thr->Ser@20	Thr->Ser@206	missed K-I@11; missed K-E@25	-0.00194531	2809.54	937.521	2809.54	937.522	3	24	1.1.1.3873.31	91.9464	1865.27	1854.02	91.96	0.35	17064.2
21	82.31	82.34	74.63	73.41	73.14	tr|A0A2S8XNI2|A0A2S8XNI2_PSEFL	Isocitrate dehydrogenase (NADP(+)) OS=Pseudomonas fluorescens OX=294 GN=CQ005_11315 PE=4 SV=1			0	69.86	AVQIEAADAVKIELIAQDGTATVLKEK	Ala->Gly@21	Ala->Gly@207	missed K-I@11; missed K-E@25	-0.00194531	2809.54	937.521	2809.54	937.522	3	24	1.1.1.3873.31	91.9464	1865.27	1854.02	91.96	0.35	17064.2
21	82.31	82.34	74.63	73.41	73.14	tr|A0A2S8XNI2|A0A2S8XNI2_PSEFL	Isocitrate dehydrogenase (NADP(+)) OS=Pseudomonas fluorescens OX=294 GN=CQ005_11315 PE=4 SV=1			0	99	DAPIQDWVK				-0.00319922	1070.54	536.275	1070.54	536.277	2	13	1.1.1.3349.15	66.4215	10905.9	8821.42	66.5	0.34	27156
21	82.31	82.34	74.63	73.41	73.14	tr|A0A2S8XNI2|A0A2S8XNI2_PSEFL	Isocitrate dehydrogenase (NADP(+)) OS=Pseudomonas fluorescens OX=294 GN=CQ005_11315 PE=4 SV=1			0	99	DAPIQDWVK				-0.00319922	1070.54	536.275	1070.54	536.277	2	14	1.1.1.3352.24	66.573	10905.9	9934.07	66.5	0.34	25922
21	82.31	82.34	74.63	73.41	73.14	tr|A0A2S8XNI2|A0A2S8XNI2_PSEFL	Isocitrate dehydrogenase (NADP(+)) OS=Pseudomonas fluorescens OX=294 GN=CQ005_11315 PE=4 SV=1			0	99	DAPIQDWVK				-0.00319922	1070.54	536.275	1070.54	536.277	2	13	1.1.1.3346.7	66.279	10905.9	3710.27	66.5	0.34	12526.3
21	82.31	82.34	74.63	73.41	73.14	tr|A0A2S8XNI2|A0A2S8XNI2_PSEFL	Isocitrate dehydrogenase (NADP(+)) OS=Pseudomonas fluorescens OX=294 GN=CQ005_11315 PE=4 SV=1			0	45.31	DAPIQDWVK				-0.00319922	1070.54	536.275	1070.54	536.277	2	10	1.1.1.3359.10	66.9	10905.9	2084.29	66.5	0.34	11230.3
21	82.31	82.34	74.63	73.41	73.14	tr|A0A2S8XNI2|A0A2S8XNI2_PSEFL	Isocitrate dehydrogenase (NADP(+)) OS=Pseudomonas fluorescens OX=294 GN=CQ005_11315 PE=4 SV=1			0	30.9	DAPIQDWVK				-0.00319922	1070.54	536.275	1070.54	536.277	2	12	1.1.1.3360.10	66.9505	10905.9	1807.58	66.5	0.34	15954.8
21	82.31	82.34	74.63	73.41	73.14	tr|A0A2S8XNI2|A0A2S8XNI2_PSEFL	Isocitrate dehydrogenase (NADP(+)) OS=Pseudomonas fluorescens OX=294 GN=CQ005_11315 PE=4 SV=1			0	98.73	DSGKMWGTDGQLHDTK			missed K-M@4	0.00625501	1774.8	592.607	1774.79	592.605	3	15	1.1.1.2869.18	43.36	2489.11	2385.54	43.28	0.19	16844.5
21	82.31	82.34	74.63	73.41	73.14	tr|A0A2S8XNI2|A0A2S8XNI2_PSEFL	Isocitrate dehydrogenase (NADP(+)) OS=Pseudomonas fluorescens OX=294 GN=CQ005_11315 PE=4 SV=1			0	98.07	DSGKMWGTDGQLHDTK			missed K-M@4	0.00625501	1774.8	592.607	1774.79	592.605	3	15	1.1.1.2867.25	43.2715	2489.11	2300.45	43.28	0.19	12076.7
21	82.31	82.34	74.63	73.41	73.14	tr|A0A2S8XNI2|A0A2S8XNI2_PSEFL	Isocitrate dehydrogenase (NADP(+)) OS=Pseudomonas fluorescens OX=294 GN=CQ005_11315 PE=4 SV=1			0	93.95	DSGKMWGTDGQLHDTK			missed K-M@4	0.00625501	1774.8	592.607	1774.79	592.605	3	13	1.1.1.2866.24	43.219	2489.11	1855.9	43.28	0.19	13908.6
21	82.31	82.34	74.63	73.41	73.14	tr|A0A2S8XNI2|A0A2S8XNI2_PSEFL	Isocitrate dehydrogenase (NADP(+)) OS=Pseudomonas fluorescens OX=294 GN=CQ005_11315 PE=4 SV=1			0	99	ELQAQGYALPDYPETVTTDAEKETR			missed K-E@22	0.00294714	2824.34	942.455	2824.34	942.454	3	28	1.1.1.3504.45	73.99	14380.7	5133.83	73.75	0.39	12781.9
21	82.31	82.34	74.63	73.41	73.14	tr|A0A2S8XNI2|A0A2S8XNI2_PSEFL	Isocitrate dehydrogenase (NADP(+)) OS=Pseudomonas fluorescens OX=294 GN=CQ005_11315 PE=4 SV=1			0	96.66	ELQAQGYALPDYPETVTTDAEKETR			missed K-E@22	-0.00207179	2824.34	707.092	2824.34	707.092	4	15	1.1.1.3495.29	73.537	1228.23	800.05	73.7	0.39	9848.2
21	82.31	82.34	74.63	73.41	73.14	tr|A0A2S8XNI2|A0A2S8XNI2_PSEFL	Isocitrate dehydrogenase (NADP(+)) OS=Pseudomonas fluorescens OX=294 GN=CQ005_11315 PE=4 SV=1			0	50.29	GLDTISVTGNVLR	Carbamidomethyl@N-term; Asp->Trp@3	Asp->Trp@537		0.018619	1471.83	491.618	1471.81	491.612	3	15	1.1.1.3331.11	65.5486	2881.26	2833.38	65.58	0.15	8233.74
21	82.31	82.34	74.63	73.41	73.14	tr|A0A2S8XNI2|A0A2S8XNI2_PSEFL	Isocitrate dehydrogenase (NADP(+)) OS=Pseudomonas fluorescens OX=294 GN=CQ005_11315 PE=4 SV=1			0	20.97	GLDTISVTGNVLR	Lys-add@N-term			-0.0025104	1471.83	491.618	1471.84	491.619	3	13	1.1.1.3331.11	65.5486	2881.26	2833.38	65.58	0.15	8233.74
21	82.31	82.34	74.63	73.41	73.14	tr|A0A2S8XNI2|A0A2S8XNI2_PSEFL	Isocitrate dehydrogenase (NADP(+)) OS=Pseudomonas fluorescens OX=294 GN=CQ005_11315 PE=4 SV=1			0	99	GNLLMEQKVEAGDIFR			missed K-V@8	-0.00274492	1818.93	607.316	1818.93	607.317	3	18	1.1.1.3575.23	77.4013	3855.83	3529.89	77.37	0.29	16182.1
21	82.31	82.34	74.63	73.41	73.14	tr|A0A2S8XNI2|A0A2S8XNI2_PSEFL	Isocitrate dehydrogenase (NADP(+)) OS=Pseudomonas fluorescens OX=294 GN=CQ005_11315 PE=4 SV=1			0	99	GNLLMEQKVEAGDIFR			missed K-V@8	-0.00274492	1818.93	607.316	1818.93	607.317	3	17	1.1.1.3577.18	77.4931	3855.83	2394.46	77.37	0.29	15536
21	82.31	82.34	74.63	73.41	73.14	tr|A0A2S8XNI2|A0A2S8XNI2_PSEFL	Isocitrate dehydrogenase (NADP(+)) OS=Pseudomonas fluorescens OX=294 GN=CQ005_11315 PE=4 SV=1			0	64.46	GNLLMEQKVEAGDIFR			missed K-V@8	-0.00274492	1818.93	607.316	1818.93	607.317	3	13	1.1.1.3570.4	77.1439	3855.83	1536.05	77.37	0.29	12562
21	82.31	82.34	74.63	73.41	73.14	tr|A0A2S8XNI2|A0A2S8XNI2_PSEFL	Isocitrate dehydrogenase (NADP(+)) OS=Pseudomonas fluorescens OX=294 GN=CQ005_11315 PE=4 SV=1			0	97.96	GSAVNPVLR				-0.00349979	911.516	456.765	911.519	456.767	2	11	1.1.1.2852.9	42.5312	14547	3241.04	42.17	0.24	11045
21	82.31	82.34	74.63	73.41	73.14	tr|A0A2S8XNI2|A0A2S8XNI2_PSEFL	Isocitrate dehydrogenase (NADP(+)) OS=Pseudomonas fluorescens OX=294 GN=CQ005_11315 PE=4 SV=1			0	99	HATVLEQIGFNLNNGIGDLYAR	Deamidated(N)@14			-0.00203421	2415.22	806.079	2415.22	806.08	3	24	1.1.1.3964.20	96.3623	5139.53	3887.8	96.44	0.3	14488.9
21	82.31	82.34	74.63	73.41	73.14	tr|A0A2S8XNI2|A0A2S8XNI2_PSEFL	Isocitrate dehydrogenase (NADP(+)) OS=Pseudomonas fluorescens OX=294 GN=CQ005_11315 PE=4 SV=1			0	99	HATVLEQIGFNLNNGIGDLYAR				0.00221445	2414.24	805.753	2414.23	805.752	3	26	1.1.1.3972.28	96.7683	7629.63	5396.48	96.88	0.25	27387.6
21	82.31	82.34	74.63	73.41	73.14	tr|A0A2S8XNI2|A0A2S8XNI2_PSEFL	Isocitrate dehydrogenase (NADP(+)) OS=Pseudomonas fluorescens OX=294 GN=CQ005_11315 PE=4 SV=1			0	99	HATVLEQIGFNLNNGIGDLYAR				0.00221445	2414.24	805.753	2414.23	805.752	3	27	1.1.1.3973.20	96.8143	7629.63	6977.71	96.88	0.25	32448
21	82.31	82.34	74.63	73.41	73.14	tr|A0A2S8XNI2|A0A2S8XNI2_PSEFL	Isocitrate dehydrogenase (NADP(+)) OS=Pseudomonas fluorescens OX=294 GN=CQ005_11315 PE=4 SV=1			0	99	HATVLEQIGFNLNNGIGDLYAR	Deamidated(N)@13			0.00858558	2415.23	806.083	2415.22	806.08	3	28	1.1.1.3977.19	97.0099	6531.01	5251.79	96.93	0.5	23232.9
21	82.31	82.34	74.63	73.41	73.14	tr|A0A2S8XNI2|A0A2S8XNI2_PSEFL	Isocitrate dehydrogenase (NADP(+)) OS=Pseudomonas fluorescens OX=294 GN=CQ005_11315 PE=4 SV=1			0	99	HATVLEQIGFNLNNGIGDLYAR	Deamidated(N)@14			0.00858558	2415.23	806.083	2415.22	806.08	3	28	1.1.1.3977.19	97.0099	6531.01	5251.79	96.93	0.5	23232.9
21	82.31	82.34	74.63	73.41	73.14	tr|A0A2S8XNI2|A0A2S8XNI2_PSEFL	Isocitrate dehydrogenase (NADP(+)) OS=Pseudomonas fluorescens OX=294 GN=CQ005_11315 PE=4 SV=1			0	99	HATVLEQIGFNLNNGIGDLYAR	Deamidated(N)@11; Deamidated(N)@14			0.02283	2416.23	806.416	2416.2	806.408	3	21	1.1.1.3986.19	97.4537	3359.27	928.73	96.93	0.49	6836.39
21	82.31	82.34	74.63	73.41	73.14	tr|A0A2S8XNI2|A0A2S8XNI2_PSEFL	Isocitrate dehydrogenase (NADP(+)) OS=Pseudomonas fluorescens OX=294 GN=CQ005_11315 PE=4 SV=1			0	97.78	HATVLEQIGFNLNNGIGDLYAR	Deamidated(N)@14			-0.00203421	2415.22	806.079	2415.22	806.08	3	14	1.1.1.3961.22	96.2227	5139.53	1115.28	96.44	0.3	6422.81
21	82.31	82.34	74.63	73.41	73.14	tr|A0A2S8XNI2|A0A2S8XNI2_PSEFL	Isocitrate dehydrogenase (NADP(+)) OS=Pseudomonas fluorescens OX=294 GN=CQ005_11315 PE=4 SV=1			0	86.62	HATVLEQIGFNLNNGIGDLYAR	Deamidated(N)@14			0.00382499	2415.22	806.081	2415.22	806.08	3	15	1.1.1.4001.10	98.1755	1163.29	907.32	98.45	0.53	6369.12
21	82.31	82.34	74.63	73.41	73.14	tr|A0A2S8XNI2|A0A2S8XNI2_PSEFL	Isocitrate dehydrogenase (NADP(+)) OS=Pseudomonas fluorescens OX=294 GN=CQ005_11315 PE=4 SV=1			0	81.17	HATVLEQIGFNLNNGIGDLYAR	Deamidated(Q)@7; Deamidated(N)@14			0.02283	2416.23	806.416	2416.2	806.408	3	14	1.1.1.3979.12	97.0986	3359.27	1913.81	96.93	0.49	6952.31
21	82.31	82.34	74.63	73.41	73.14	tr|A0A2S8XNI2|A0A2S8XNI2_PSEFL	Isocitrate dehydrogenase (NADP(+)) OS=Pseudomonas fluorescens OX=294 GN=CQ005_11315 PE=4 SV=1			0	81.17	HATVLEQIGFNLNNGIGDLYAR	Deamidated(Q)@7; Deamidated(N)@13			0.02283	2416.23	806.416	2416.2	806.408	3	14	1.1.1.3979.12	97.0986	3359.27	1913.81	96.93	0.49	6952.31
21	82.31	82.34	74.63	73.41	73.14	tr|A0A2S8XNI2|A0A2S8XNI2_PSEFL	Isocitrate dehydrogenase (NADP(+)) OS=Pseudomonas fluorescens OX=294 GN=CQ005_11315 PE=4 SV=1			0	72.8	HATVLEQIGFNLNNGIGDLYAR	Deamidated(R)@22	Deamidated(R)@303		-0.00203424	2415.22	806.079	2415.22	806.08	3	15	1.1.1.3961.22	96.2227	5139.53	1115.28	96.44	0.3	6422.81
21	82.31	82.34	74.63	73.41	73.14	tr|A0A2S8XNI2|A0A2S8XNI2_PSEFL	Isocitrate dehydrogenase (NADP(+)) OS=Pseudomonas fluorescens OX=294 GN=CQ005_11315 PE=4 SV=1			0	71.69	HATVLEQIGFNLNNGIGDLYAR	Deamidated(N)@13; Deamidated(N)@14			0.02283	2416.23	806.416	2416.2	806.408	3	21	1.1.1.3986.19	97.4537	3359.27	928.73	96.93	0.49	6836.39
21	82.31	82.34	74.63	73.41	73.14	tr|A0A2S8XNI2|A0A2S8XNI2_PSEFL	Isocitrate dehydrogenase (NADP(+)) OS=Pseudomonas fluorescens OX=294 GN=CQ005_11315 PE=4 SV=1			0	66.54	HATVLEQIGFNLNNGIGDLYAR	Deamidated(N)@13			0.00382499	2415.22	806.081	2415.22	806.08	3	15	1.1.1.4001.10	98.1755	1163.29	907.32	98.45	0.53	6369.12
21	82.31	82.34	74.63	73.41	73.14	tr|A0A2S8XNI2|A0A2S8XNI2_PSEFL	Isocitrate dehydrogenase (NADP(+)) OS=Pseudomonas fluorescens OX=294 GN=CQ005_11315 PE=4 SV=1			0	35.99	HATVLEQIGFNLNNGIGDLYAR	Deamidated(N)@11			0.00382499	2415.22	806.081	2415.22	806.08	3	14	1.1.1.4001.10	98.1755	1163.29	907.32	98.45	0.53	6369.12
21	82.31	82.34	74.63	73.41	73.14	tr|A0A2S8XNI2|A0A2S8XNI2_PSEFL	Isocitrate dehydrogenase (NADP(+)) OS=Pseudomonas fluorescens OX=294 GN=CQ005_11315 PE=4 SV=1			0	31.92	HATVLEQIGFNLNNGIGDLYAR	Deamidated(N)@11			0.00858558	2415.23	806.083	2415.22	806.08	3	27	1.1.1.3977.19	97.0099	6531.01	5251.79	96.93	0.5	23232.9
21	82.31	82.34	74.63	73.41	73.14	tr|A0A2S8XNI2|A0A2S8XNI2_PSEFL	Isocitrate dehydrogenase (NADP(+)) OS=Pseudomonas fluorescens OX=294 GN=CQ005_11315 PE=4 SV=1			0	30.29	HATVLEQIGFNLNNGIGDLYAR	Deamidated(N)@11; Deamidated(N)@14			0.02283	2416.23	806.416	2416.2	806.408	3	13	1.1.1.3979.12	97.0986	3359.27	1913.81	96.93	0.49	6952.31
21	82.31	82.34	74.63	73.41	73.14	tr|A0A2S8XNI2|A0A2S8XNI2_PSEFL	Isocitrate dehydrogenase (NADP(+)) OS=Pseudomonas fluorescens OX=294 GN=CQ005_11315 PE=4 SV=1			0	30.29	HATVLEQIGFNLNNGIGDLYAR	Deamidated(N)@13; Deamidated(N)@14			0.02283	2416.23	806.416	2416.2	806.408	3	13	1.1.1.3979.12	97.0986	3359.27	1913.81	96.93	0.49	6952.31
21	82.31	82.34	74.63	73.41	73.14	tr|A0A2S8XNI2|A0A2S8XNI2_PSEFL	Isocitrate dehydrogenase (NADP(+)) OS=Pseudomonas fluorescens OX=294 GN=CQ005_11315 PE=4 SV=1			0	30.29	HATVLEQIGFNLNNGIGDLYAR	Deamidated(N)@11; Deamidated(N)@13			0.02283	2416.23	806.416	2416.2	806.408	3	13	1.1.1.3979.12	97.0986	3359.27	1913.81	96.93	0.49	6952.31
21	82.31	82.34	74.63	73.41	73.14	tr|A0A2S8XNI2|A0A2S8XNI2_PSEFL	Isocitrate dehydrogenase (NADP(+)) OS=Pseudomonas fluorescens OX=294 GN=CQ005_11315 PE=4 SV=1			0	26.46	HATVLEQIGFNLNNGIGDLYAR	Deamidated(Q)@7; Deamidated(N)@11			0.02283	2416.23	806.416	2416.2	806.408	3	13	1.1.1.3979.12	97.0986	3359.27	1913.81	96.93	0.49	6952.31
21	82.31	82.34	74.63	73.41	73.14	tr|A0A2S8XNI2|A0A2S8XNI2_PSEFL	Isocitrate dehydrogenase (NADP(+)) OS=Pseudomonas fluorescens OX=294 GN=CQ005_11315 PE=4 SV=1			0	25.93	HATVLEQIGFNLNNGIGDLYAR	Deamidated(N)@11; Deamidated(N)@13			0.02283	2416.23	806.416	2416.2	806.408	3	20	1.1.1.3986.19	97.4537	3359.27	928.73	96.93	0.49	6836.39
21	82.31	82.34	74.63	73.41	73.14	tr|A0A2S8XNI2|A0A2S8XNI2_PSEFL	Isocitrate dehydrogenase (NADP(+)) OS=Pseudomonas fluorescens OX=294 GN=CQ005_11315 PE=4 SV=1			0	22.62	HATVLEQIGFNLNNGIGDLYAR	Deamidated(Q)@7; Deamidated(N)@14			0.02283	2416.23	806.416	2416.2	806.408	3	20	1.1.1.3986.19	97.4537	3359.27	928.73	96.93	0.49	6836.39
21	82.31	82.34	74.63	73.41	73.14	tr|A0A2S8XNI2|A0A2S8XNI2_PSEFL	Isocitrate dehydrogenase (NADP(+)) OS=Pseudomonas fluorescens OX=294 GN=CQ005_11315 PE=4 SV=1			0	20.84	HATVLEQIGFNLNNGIGDLYAR	Deamidated(N)@14			0.00858558	2415.23	806.083	2415.22	806.08	3	12	1.1.1.3975.20	96.9154	6531.01	6298.05	96.93	0.5	8866.06
21	82.31	82.34	74.63	73.41	73.14	tr|A0A2S8XNI2|A0A2S8XNI2_PSEFL	Isocitrate dehydrogenase (NADP(+)) OS=Pseudomonas fluorescens OX=294 GN=CQ005_11315 PE=4 SV=1			0	19.2	HATVLEQIGFNLNNGIGDLYAR	Deamidated(N)@13			-0.00203421	2415.22	806.079	2415.22	806.08	3	23	1.1.1.3964.20	96.3623	5139.53	3887.8	96.44	0.3	14488.9
21	82.31	82.34	74.63	73.41	73.14	tr|A0A2S8XNI2|A0A2S8XNI2_PSEFL	Isocitrate dehydrogenase (NADP(+)) OS=Pseudomonas fluorescens OX=294 GN=CQ005_11315 PE=4 SV=1			0	18.72	HATVLEQIGFNLNNGIGDLYAR	Deamidated(N)@13			-0.00203421	2415.22	806.079	2415.22	806.08	3	22	1.1.1.3965.17	96.4103	5139.53	4797.46	96.44	0.3	16387.5
21	82.31	82.34	74.63	73.41	73.14	tr|A0A2S8XNI2|A0A2S8XNI2_PSEFL	Isocitrate dehydrogenase (NADP(+)) OS=Pseudomonas fluorescens OX=294 GN=CQ005_11315 PE=4 SV=1			0	99	HVQQLLEENFLR				-0.00434954	1524.8	763.408	1524.8	763.41	2	15	1.1.1.3509.31	74.2148	3360.87	3203.44	74.23	0.72	24754.5
21	82.31	82.34	74.63	73.41	73.14	tr|A0A2S8XNI2|A0A2S8XNI2_PSEFL	Isocitrate dehydrogenase (NADP(+)) OS=Pseudomonas fluorescens OX=294 GN=CQ005_11315 PE=4 SV=1			0	99	HVQQLLEENFLR				-0.0018753	1524.8	509.275	1524.8	509.276	3	11	1.1.1.3504.8	73.9547	4189.59	1803.99	74.18	0.34	7659.36
21	82.31	82.34	74.63	73.41	73.14	tr|A0A2S8XNI2|A0A2S8XNI2_PSEFL	Isocitrate dehydrogenase (NADP(+)) OS=Pseudomonas fluorescens OX=294 GN=CQ005_11315 PE=4 SV=1			0	99	HVQQLLEENFLR				-0.00306546	1524.8	509.274	1524.8	509.276	3	11	1.1.1.3520.11	74.7261	2107.5	1643.42	74.71	0.49	5347.28
21	82.31	82.34	74.63	73.41	73.14	tr|A0A2S8XNI2|A0A2S8XNI2_PSEFL	Isocitrate dehydrogenase (NADP(+)) OS=Pseudomonas fluorescens OX=294 GN=CQ005_11315 PE=4 SV=1			0	98.71	HVQQLLEENFLR				-0.00306546	1524.8	509.274	1524.8	509.276	3	11	1.1.1.3520.10	74.7254	2107.5	1649.23	74.71	0.49	5969.32
21	82.31	82.34	74.63	73.41	73.14	tr|A0A2S8XNI2|A0A2S8XNI2_PSEFL	Isocitrate dehydrogenase (NADP(+)) OS=Pseudomonas fluorescens OX=294 GN=CQ005_11315 PE=4 SV=1			0	74.15	HVQQLLEENFLR				-0.00434954	1524.8	763.408	1524.8	763.41	2	16	1.1.1.3515.9	74.4971	3360.87	2034.14	74.23	0.72	17431.4
21	82.31	82.34	74.63	73.41	73.14	tr|A0A2S8XNI2|A0A2S8XNI2_PSEFL	Isocitrate dehydrogenase (NADP(+)) OS=Pseudomonas fluorescens OX=294 GN=CQ005_11315 PE=4 SV=1			0	50.04	HVQQLLEENFLR				-0.0018753	1524.8	509.275	1524.8	509.276	3	8	1.1.1.3503.6	73.9063	4189.59	1511.14	74.18	0.34	8005.35
21	82.31	82.34	74.63	73.41	73.14	tr|A0A2S8XNI2|A0A2S8XNI2_PSEFL	Isocitrate dehydrogenase (NADP(+)) OS=Pseudomonas fluorescens OX=294 GN=CQ005_11315 PE=4 SV=1			0	30.99	HVQQLLEENFLR	Deamidated(Q)@4			0.00416189	1525.79	763.904	1525.79	763.902	2	13	1.1.1.3508.27	74.1735	2155.42	1869.78	74.19	0.34	24912
21	82.31	82.34	74.63	73.41	73.14	tr|A0A2S8XNI2|A0A2S8XNI2_PSEFL	Isocitrate dehydrogenase (NADP(+)) OS=Pseudomonas fluorescens OX=294 GN=CQ005_11315 PE=4 SV=1			0	96.24	IKALPAEQQAQIEADIQAVYAARPSLAMVNSDKGITNLHVPSDVIVDASMPAMIR			missed K-A@2; missed K-G@33	0.0137037	5856.05	977.016	5856.04	977.014	6	22	1.1.1.4168.25	106.432	3894.34	3720.5	106.4	0.15	13463.9
21	82.31	82.34	74.63	73.41	73.14	tr|A0A2S8XNI2|A0A2S8XNI2_PSEFL	Isocitrate dehydrogenase (NADP(+)) OS=Pseudomonas fluorescens OX=294 GN=CQ005_11315 PE=4 SV=1			0	94.79	IKALPAEQQAQIEADIQAVYAARPSLAMVNSDKGITNLHVPSDVIVDASMPAMIR			missed K-A@2; missed K-G@33	0.0137037	5856.05	977.016	5856.04	977.014	6	18	1.1.1.4170.24	106.537	3894.34	1699.53	106.4	0.15	7873.25
21	82.31	82.34	74.63	73.41	73.14	tr|A0A2S8XNI2|A0A2S8XNI2_PSEFL	Isocitrate dehydrogenase (NADP(+)) OS=Pseudomonas fluorescens OX=294 GN=CQ005_11315 PE=4 SV=1			0	22.34	IKALPAEQQAQIEADIQAVYAARPSLAMVNSDKGITNLHVPSDVIVDASMPAMIR	Oxidation(M)@28; Ser->Ala@31	Ser->Ala@334	missed K-A@2; missed K-G@33	0.0137037	5856.05	977.016	5856.04	977.014	6	23	1.1.1.4168.26	106.434	3894.34	3714.44	106.4	0.15	13525.4
21	82.31	82.34	74.63	73.41	73.14	tr|A0A2S8XNI2|A0A2S8XNI2_PSEFL	Isocitrate dehydrogenase (NADP(+)) OS=Pseudomonas fluorescens OX=294 GN=CQ005_11315 PE=4 SV=1			0	99	ILASFPEQLGTK				0.00167883	1302.72	652.367	1302.72	652.366	2	16	1.1.1.3420.38	69.8909	46526.8	10277	70.1	0.24	34416.1
21	82.31	82.34	74.63	73.41	73.14	tr|A0A2S8XNI2|A0A2S8XNI2_PSEFL	Isocitrate dehydrogenase (NADP(+)) OS=Pseudomonas fluorescens OX=294 GN=CQ005_11315 PE=4 SV=1			0	99	ILASFPEQLGTK				0.00167883	1302.72	652.367	1302.72	652.366	2	20	1.1.1.3421.25	69.9326	46526.8	17105.9	70.1	0.24	46637.1
21	82.31	82.34	74.63	73.41	73.14	tr|A0A2S8XNI2|A0A2S8XNI2_PSEFL	Isocitrate dehydrogenase (NADP(+)) OS=Pseudomonas fluorescens OX=294 GN=CQ005_11315 PE=4 SV=1			0	99	ILASFPEQLGTK				0.00167883	1302.72	652.367	1302.72	652.366	2	16	1.1.1.3419.37	69.8409	46526.8	4730.95	70.1	0.24	17147.4
21	82.31	82.34	74.63	73.41	73.14	tr|A0A2S8XNI2|A0A2S8XNI2_PSEFL	Isocitrate dehydrogenase (NADP(+)) OS=Pseudomonas fluorescens OX=294 GN=CQ005_11315 PE=4 SV=1			0	99	ILASFPEQLGTK				0.00167883	1302.72	652.367	1302.72	652.366	2	12	1.1.1.3431.41	70.4282	46526.8	3233.68	70.1	0.24	17146.3
21	82.31	82.34	74.63	73.41	73.14	tr|A0A2S8XNI2|A0A2S8XNI2_PSEFL	Isocitrate dehydrogenase (NADP(+)) OS=Pseudomonas fluorescens OX=294 GN=CQ005_11315 PE=4 SV=1			0	75.07	ILASFPEQLGTK				0.00167883	1302.72	652.367	1302.72	652.366	2	12	1.1.1.3432.23	70.4681	46526.8	2165.54	70.1	0.24	22529.2
21	82.31	82.34	74.63	73.41	73.14	tr|A0A2S8XNI2|A0A2S8XNI2_PSEFL	Isocitrate dehydrogenase (NADP(+)) OS=Pseudomonas fluorescens OX=294 GN=CQ005_11315 PE=4 SV=1			0	54.6	ILASFPEQLGTK				0.00167883	1302.72	652.367	1302.72	652.366	2	12	1.1.1.3425.27	70.1291	46526.8	44347.3	70.1	0.24	17909.8
21	82.31	82.34	74.63	73.41	73.14	tr|A0A2S8XNI2|A0A2S8XNI2_PSEFL	Isocitrate dehydrogenase (NADP(+)) OS=Pseudomonas fluorescens OX=294 GN=CQ005_11315 PE=4 SV=1			0	24.42	ILASFPEQLGTK				-0.000312654	1302.72	435.247	1302.72	435.247	3	6	1.1.1.3426.4	70.1532	567.59	471.65	70	0.44	1542.14
21	82.31	82.34	74.63	73.41	73.14	tr|A0A2S8XNI2|A0A2S8XNI2_PSEFL	Isocitrate dehydrogenase (NADP(+)) OS=Pseudomonas fluorescens OX=294 GN=CQ005_11315 PE=4 SV=1			0	97.23	IMSPVDAMK				-0.00208545	990.486	496.25	990.488	496.251	2	11	1.1.1.3133.14	55.997	20541.5	12448.2	55.88	0.29	41267.8
21	82.31	82.34	74.63	73.41	73.14	tr|A0A2S8XNI2|A0A2S8XNI2_PSEFL	Isocitrate dehydrogenase (NADP(+)) OS=Pseudomonas fluorescens OX=294 GN=CQ005_11315 PE=4 SV=1			0	84.86	IMSPVDAMK				-0.00208545	990.486	496.25	990.488	496.251	2	12	1.1.1.3128.6	55.7545	20541.5	13498.6	55.88	0.29	43529.6
21	82.31	82.34	74.63	73.41	73.14	tr|A0A2S8XNI2|A0A2S8XNI2_PSEFL	Isocitrate dehydrogenase (NADP(+)) OS=Pseudomonas fluorescens OX=294 GN=CQ005_11315 PE=4 SV=1			0	18.81	IMSPVDAMK				-0.00208545	990.486	496.25	990.488	496.251	2	8	1.1.1.3133.15	55.9984	20541.5	12351.8	55.88	0.29	13943.1
21	82.31	82.34	74.63	73.41	73.14	tr|A0A2S8XNI2|A0A2S8XNI2_PSEFL	Isocitrate dehydrogenase (NADP(+)) OS=Pseudomonas fluorescens OX=294 GN=CQ005_11315 PE=4 SV=1			0	16.2	IMSPVDAMK				-0.00208545	990.486	496.25	990.488	496.251	2	9	1.1.1.3136.5	56.136	20541.5	4820.84	55.88	0.29	26487.5
21	82.31	82.34	74.63	73.41	73.14	tr|A0A2S8XNI2|A0A2S8XNI2_PSEFL	Isocitrate dehydrogenase (NADP(+)) OS=Pseudomonas fluorescens OX=294 GN=CQ005_11315 PE=4 SV=1			0	99	IMSPVDAMKFTLER			missed K-F@9	8.13543e-05	1636.83	546.618	1636.83	546.618	3	15	1.1.1.3741.3	85.4577	3443.93	2130.45	85.6	0.29	7636.75
21	82.31	82.34	74.63	73.41	73.14	tr|A0A2S8XNI2|A0A2S8XNI2_PSEFL	Isocitrate dehydrogenase (NADP(+)) OS=Pseudomonas fluorescens OX=294 GN=CQ005_11315 PE=4 SV=1			0	99	IMSPVDAMKFTLER			missed K-F@9	8.13543e-05	1636.83	546.618	1636.83	546.618	3	13	1.1.1.3744.3	85.6034	3443.93	3412.44	85.6	0.29	12989.6
21	82.31	82.34	74.63	73.41	73.14	tr|A0A2S8XNI2|A0A2S8XNI2_PSEFL	Isocitrate dehydrogenase (NADP(+)) OS=Pseudomonas fluorescens OX=294 GN=CQ005_11315 PE=4 SV=1			0	99	KGLDTISVTGNVLR			missed K-G@1	-0.0025104	1471.83	491.618	1471.84	491.619	3	14	1.1.1.3332.3	65.5931	2881.26	2762.55	65.58	0.15	9020.13
21	82.31	82.34	74.63	73.41	73.14	tr|A0A2S8XNI2|A0A2S8XNI2_PSEFL	Isocitrate dehydrogenase (NADP(+)) OS=Pseudomonas fluorescens OX=294 GN=CQ005_11315 PE=4 SV=1			0	99	MGAWAADSK				-0.00353613	935.414	468.714	935.417	468.716	2	14	1.1.1.2772.14	38.6782	3427.61	3208.68	38.62	0.24	9749.32
21	82.31	82.34	74.63	73.41	73.14	tr|A0A2S8XNI2|A0A2S8XNI2_PSEFL	Isocitrate dehydrogenase (NADP(+)) OS=Pseudomonas fluorescens OX=294 GN=CQ005_11315 PE=4 SV=1			0	99	MGAWAADSK				-0.00353613	935.414	468.714	935.417	468.716	2	14	1.1.1.2772.15	38.6802	3427.61	3180.4	38.62	0.24	7842.39
21	82.31	82.34	74.63	73.41	73.14	tr|A0A2S8XNI2|A0A2S8XNI2_PSEFL	Isocitrate dehydrogenase (NADP(+)) OS=Pseudomonas fluorescens OX=294 GN=CQ005_11315 PE=4 SV=1			0	99	MLSIVPLMNGGGLFETGAGGSAPK	Deamidated(N)@9			-0.00497916	2304.14	769.055	2304.15	769.057	3	31	1.1.1.4095.13	102.813	4119.38	3142.72	102.89	0.3	12032.1
21	82.31	82.34	74.63	73.41	73.14	tr|A0A2S8XNI2|A0A2S8XNI2_PSEFL	Isocitrate dehydrogenase (NADP(+)) OS=Pseudomonas fluorescens OX=294 GN=CQ005_11315 PE=4 SV=1			0	99	MLSIVPLMNGGGLFETGAGGSAPK				1.35832e-06	2303.17	768.729	2303.17	768.729	3	27	1.1.1.4117.11	103.908	2886.86	1959.97	103.99	0.29	23797.6
21	82.31	82.34	74.63	73.41	73.14	tr|A0A2S8XNI2|A0A2S8XNI2_PSEFL	Isocitrate dehydrogenase (NADP(+)) OS=Pseudomonas fluorescens OX=294 GN=CQ005_11315 PE=4 SV=1			0	99	MLSIVPLMNGGGLFETGAGGSAPK	Deamidated(N)@9			0.00216629	2304.15	1153.08	2304.15	1153.08	2	18	1.1.1.4120.24	104.076	773.78	637.65	103.99	0.29	4846.21
21	82.31	82.34	74.63	73.41	73.14	tr|A0A2S8XNI2|A0A2S8XNI2_PSEFL	Isocitrate dehydrogenase (NADP(+)) OS=Pseudomonas fluorescens OX=294 GN=CQ005_11315 PE=4 SV=1			0	99	MLSIVPLMNGGGLFETGAGGSAPK	Oxidation(M)@1; Deamidated(N)@9			0.0244516	2320.17	774.397	2320.14	774.389	3	27	1.1.1.4023.12	99.2565	1666.42	946.41	98.99	0.88	5852.69
21	82.31	82.34	74.63	73.41	73.14	tr|A0A2S8XNI2|A0A2S8XNI2_PSEFL	Isocitrate dehydrogenase (NADP(+)) OS=Pseudomonas fluorescens OX=294 GN=CQ005_11315 PE=4 SV=1			0	99	MLSIVPLMNGGGLFETGAGGSAPK	Deamidated(N)@9			-0.00442986	2304.15	769.056	2304.15	769.057	3	19	1.1.1.4157.12	105.88	2210.59	1042.87	105.71	0.3	6720.12
21	82.31	82.34	74.63	73.41	73.14	tr|A0A2S8XNI2|A0A2S8XNI2_PSEFL	Isocitrate dehydrogenase (NADP(+)) OS=Pseudomonas fluorescens OX=294 GN=CQ005_11315 PE=4 SV=1			0	99	MLSIVPLMNGGGLFETGAGGSAPK	Oxidation(M)@8; Deamidated(N)@9			0.0118177	2320.16	774.393	2320.14	774.389	3	16	1.1.1.3945.24	95.4529	1565.89	1388.19	95.27	0.49	8553.31
21	82.31	82.34	74.63	73.41	73.14	tr|A0A2S8XNI2|A0A2S8XNI2_PSEFL	Isocitrate dehydrogenase (NADP(+)) OS=Pseudomonas fluorescens OX=294 GN=CQ005_11315 PE=4 SV=1			0	99	MLSIVPLMNGGGLFETGAGGSAPK	Oxidation(M)@1			-0.0106605	2319.15	774.057	2319.16	774.061	3	24	1.1.1.4072.7	101.679	929.77	187.93	102.4	0.7	7438.5
21	82.31	82.34	74.63	73.41	73.14	tr|A0A2S8XNI2|A0A2S8XNI2_PSEFL	Isocitrate dehydrogenase (NADP(+)) OS=Pseudomonas fluorescens OX=294 GN=CQ005_11315 PE=4 SV=1			0	99	MLSIVPLMNGGGLFETGAGGSAPK	Oxidation(M)@8			0.0173477	2319.18	774.067	2319.16	774.061	3	17	1.1.1.3961.21	96.2213	755.28	523.04	96.44	0.54	6614.22
21	82.31	82.34	74.63	73.41	73.14	tr|A0A2S8XNI2|A0A2S8XNI2_PSEFL	Isocitrate dehydrogenase (NADP(+)) OS=Pseudomonas fluorescens OX=294 GN=CQ005_11315 PE=4 SV=1			0	99	MLSIVPLMNGGGLFETGAGGSAPK	Oxidation(M)@1; Deamidated(N)@9			0.0200634	2320.16	774.395	2320.14	774.389	3	18	1.1.1.4064.16	101.298	1292.58	925.93	100.97	0.6	5225.95
21	82.31	82.34	74.63	73.41	73.14	tr|A0A2S8XNI2|A0A2S8XNI2_PSEFL	Isocitrate dehydrogenase (NADP(+)) OS=Pseudomonas fluorescens OX=294 GN=CQ005_11315 PE=4 SV=1			0	99	MLSIVPLMNGGGLFETGAGGSAPK	Deamidated(N)@9			-0.00497916	2304.14	769.055	2304.15	769.057	3	18	1.1.1.4104.11	103.261	4119.38	704.26	102.89	0.3	5868.13
21	82.31	82.34	74.63	73.41	73.14	tr|A0A2S8XNI2|A0A2S8XNI2_PSEFL	Isocitrate dehydrogenase (NADP(+)) OS=Pseudomonas fluorescens OX=294 GN=CQ005_11315 PE=4 SV=1			0	99	MLSIVPLMNGGGLFETGAGGSAPK	Deamidated(N)@9			0.0131477	2304.16	769.062	2304.15	769.057	3	19	1.1.1.4124.9	104.248	2703.33	928.15	103.99	0.34	7056.41
21	82.31	82.34	74.63	73.41	73.14	tr|A0A2S8XNI2|A0A2S8XNI2_PSEFL	Isocitrate dehydrogenase (NADP(+)) OS=Pseudomonas fluorescens OX=294 GN=CQ005_11315 PE=4 SV=1			0	98.83	MLSIVPLMNGGGLFETGAGGSAPK	Oxidation(M)@1			0.0133256	2319.17	774.065	2319.16	774.061	3	19	1.1.1.4056.15	100.895	568.03	518.44	101.02	0.85	8764.93
21	82.31	82.34	74.63	73.41	73.14	tr|A0A2S8XNI2|A0A2S8XNI2_PSEFL	Isocitrate dehydrogenase (NADP(+)) OS=Pseudomonas fluorescens OX=294 GN=CQ005_11315 PE=4 SV=1			0	98.83	MLSIVPLMNGGGLFETGAGGSAPK	Oxidation(M)@8			0.0133256	2319.17	774.065	2319.16	774.061	3	19	1.1.1.4056.15	100.895	568.03	518.44	101.02	0.85	8764.93
21	82.31	82.34	74.63	73.41	73.14	tr|A0A2S8XNI2|A0A2S8XNI2_PSEFL	Isocitrate dehydrogenase (NADP(+)) OS=Pseudomonas fluorescens OX=294 GN=CQ005_11315 PE=4 SV=1			0	98.77	MLSIVPLMNGGGLFETGAGGSAPK	Oxidation(M)@1			-0.00755389	2319.15	774.058	2319.16	774.061	3	17	1.1.1.4018.15	99.019	1230.12	1200.5	99.04	0.98	9735.21
21	82.31	82.34	74.63	73.41	73.14	tr|A0A2S8XNI2|A0A2S8XNI2_PSEFL	Isocitrate dehydrogenase (NADP(+)) OS=Pseudomonas fluorescens OX=294 GN=CQ005_11315 PE=4 SV=1			0	95.75	MLSIVPLMNGGGLFETGAGGSAPK	Oxidation(M)@1			-0.00205477	2319.16	774.06	2319.16	774.061	3	14	1.1.1.4043.13	100.238	893.75	856.92	100.17	0.8	7771.55
21	82.31	82.34	74.63	73.41	73.14	tr|A0A2S8XNI2|A0A2S8XNI2_PSEFL	Isocitrate dehydrogenase (NADP(+)) OS=Pseudomonas fluorescens OX=294 GN=CQ005_11315 PE=4 SV=1			0	94.68	MLSIVPLMNGGGLFETGAGGSAPK	Oxidation(M)@1			0.0133256	2319.17	774.065	2319.16	774.061	3	16	1.1.1.4056.14	100.894	568.03	515.5	101.02	0.85	7908.67
21	82.31	82.34	74.63	73.41	73.14	tr|A0A2S8XNI2|A0A2S8XNI2_PSEFL	Isocitrate dehydrogenase (NADP(+)) OS=Pseudomonas fluorescens OX=294 GN=CQ005_11315 PE=4 SV=1			0	88.72	MLSIVPLMNGGGLFETGAGGSAPK	Oxidation(M)@1			-0.0106605	2319.15	774.057	2319.16	774.061	3	15	1.1.1.4086.15	102.382	929.77	812.97	102.4	0.7	6141.22
21	82.31	82.34	74.63	73.41	73.14	tr|A0A2S8XNI2|A0A2S8XNI2_PSEFL	Isocitrate dehydrogenase (NADP(+)) OS=Pseudomonas fluorescens OX=294 GN=CQ005_11315 PE=4 SV=1			0	74.44	MLSIVPLMNGGGLFETGAGGSAPK	Oxidation(M)@8			-0.00205477	2319.16	774.06	2319.16	774.061	3	13	1.1.1.4043.13	100.238	893.75	856.92	100.17	0.8	7771.55
21	82.31	82.34	74.63	73.41	73.14	tr|A0A2S8XNI2|A0A2S8XNI2_PSEFL	Isocitrate dehydrogenase (NADP(+)) OS=Pseudomonas fluorescens OX=294 GN=CQ005_11315 PE=4 SV=1			0	71.92	MLSIVPLMNGGGLFETGAGGSAPK	Oxidation(M)@8			-0.00553367	2319.15	774.059	2319.16	774.061	3	16	1.1.1.4046.16	100.395	843.67	618.62	100.36	0.25	9093
21	82.31	82.34	74.63	73.41	73.14	tr|A0A2S8XNI2|A0A2S8XNI2_PSEFL	Isocitrate dehydrogenase (NADP(+)) OS=Pseudomonas fluorescens OX=294 GN=CQ005_11315 PE=4 SV=1			0	71.92	MLSIVPLMNGGGLFETGAGGSAPK	Oxidation(M)@1			-0.00553367	2319.15	774.059	2319.16	774.061	3	16	1.1.1.4046.16	100.395	843.67	618.62	100.36	0.25	9093
21	82.31	82.34	74.63	73.41	73.14	tr|A0A2S8XNI2|A0A2S8XNI2_PSEFL	Isocitrate dehydrogenase (NADP(+)) OS=Pseudomonas fluorescens OX=294 GN=CQ005_11315 PE=4 SV=1			0	71.19	MLSIVPLMNGGGLFETGAGGSAPK	Oxidation(M)@8			-0.00205477	2319.16	774.06	2319.16	774.061	3	16	1.1.1.4038.17	99.9966	893.75	576.74	100.17	0.8	7938.87
21	82.31	82.34	74.63	73.41	73.14	tr|A0A2S8XNI2|A0A2S8XNI2_PSEFL	Isocitrate dehydrogenase (NADP(+)) OS=Pseudomonas fluorescens OX=294 GN=CQ005_11315 PE=4 SV=1			0	66.05	MLSIVPLMNGGGLFETGAGGSAPK	Deamidated(N)@9			-0.00442986	2304.15	769.056	2304.15	769.057	3	14	1.1.1.4150.11	105.528	2210.59	808.96	105.71	0.3	5122.9
21	82.31	82.34	74.63	73.41	73.14	tr|A0A2S8XNI2|A0A2S8XNI2_PSEFL	Isocitrate dehydrogenase (NADP(+)) OS=Pseudomonas fluorescens OX=294 GN=CQ005_11315 PE=4 SV=1			0	64.96	MLSIVPLMNGGGLFETGAGGSAPK	Oxidation(M)@1			-0.0106605	2319.15	774.057	2319.16	774.061	3	12	1.1.1.4086.14	102.38	929.77	809.73	102.4	0.7	6077.81
21	82.31	82.34	74.63	73.41	73.14	tr|A0A2S8XNI2|A0A2S8XNI2_PSEFL	Isocitrate dehydrogenase (NADP(+)) OS=Pseudomonas fluorescens OX=294 GN=CQ005_11315 PE=4 SV=1			0	59.36	MLSIVPLMNGGGLFETGAGGSAPK	Deamidated(N)@9			-0.00497916	2304.14	769.055	2304.15	769.057	3	14	1.1.1.4105.14	103.315	4119.38	654.89	102.89	0.3	6981.99
21	82.31	82.34	74.63	73.41	73.14	tr|A0A2S8XNI2|A0A2S8XNI2_PSEFL	Isocitrate dehydrogenase (NADP(+)) OS=Pseudomonas fluorescens OX=294 GN=CQ005_11315 PE=4 SV=1			0	41.38	MLSIVPLMNGGGLFETGAGGSAPK	Oxidation(M)@1			0.0173477	2319.18	774.067	2319.16	774.061	3	16	1.1.1.3961.21	96.2213	755.28	523.04	96.44	0.54	6614.22
21	82.31	82.34	74.63	73.41	73.14	tr|A0A2S8XNI2|A0A2S8XNI2_PSEFL	Isocitrate dehydrogenase (NADP(+)) OS=Pseudomonas fluorescens OX=294 GN=CQ005_11315 PE=4 SV=1			0	39.14	MLSIVPLMNGGGLFETGAGGSAPK	Oxidation(M)@8			0.0133256	2319.17	774.065	2319.16	774.061	3	14	1.1.1.4056.14	100.894	568.03	515.5	101.02	0.85	7908.67
21	82.31	82.34	74.63	73.41	73.14	tr|A0A2S8XNI2|A0A2S8XNI2_PSEFL	Isocitrate dehydrogenase (NADP(+)) OS=Pseudomonas fluorescens OX=294 GN=CQ005_11315 PE=4 SV=1			0	35.82	MLSIVPLMNGGGLFETGAGGSAPK	Oxidation(M)@8			-0.0106605	2319.15	774.057	2319.16	774.061	3	11	1.1.1.4086.14	102.38	929.77	809.73	102.4	0.7	6077.81
21	82.31	82.34	74.63	73.41	73.14	tr|A0A2S8XNI2|A0A2S8XNI2_PSEFL	Isocitrate dehydrogenase (NADP(+)) OS=Pseudomonas fluorescens OX=294 GN=CQ005_11315 PE=4 SV=1			0	35.64	MLSIVPLMNGGGLFETGAGGSAPK	Oxidation(M)@8			-0.0106605	2319.15	774.057	2319.16	774.061	3	14	1.1.1.4086.15	102.382	929.77	812.97	102.4	0.7	6141.22
21	82.31	82.34	74.63	73.41	73.14	tr|A0A2S8XNI2|A0A2S8XNI2_PSEFL	Isocitrate dehydrogenase (NADP(+)) OS=Pseudomonas fluorescens OX=294 GN=CQ005_11315 PE=4 SV=1			0	35.3	MLSIVPLMNGGGLFETGAGGSAPK	Oxidation(P)@6; Deamidated(N)@9	Oxidation(P)@570		0.0118177	2320.16	774.393	2320.14	774.389	3	15	1.1.1.3945.24	95.4529	1565.89	1388.19	95.27	0.49	8553.31
21	82.31	82.34	74.63	73.41	73.14	tr|A0A2S8XNI2|A0A2S8XNI2_PSEFL	Isocitrate dehydrogenase (NADP(+)) OS=Pseudomonas fluorescens OX=294 GN=CQ005_11315 PE=4 SV=1			0	18.45	MLSIVPLMNGGGLFETGAGGSAPK	Oxidation(M)@8; Deamidated(N)@9			0.0200634	2320.16	774.395	2320.14	774.389	3	16	1.1.1.4064.16	101.298	1292.58	925.93	100.97	0.6	5225.95
21	82.31	82.34	74.63	73.41	73.14	tr|A0A2S8XNI2|A0A2S8XNI2_PSEFL	Isocitrate dehydrogenase (NADP(+)) OS=Pseudomonas fluorescens OX=294 GN=CQ005_11315 PE=4 SV=1			0	16.55	MLSIVPLMNGGGLFETGAGGSAPK				1.35832e-06	2303.17	768.729	2303.17	768.729	3	10	1.1.1.4115.11	103.81	2886.86	965.38	103.99	0.29	17540.8
21	82.31	82.34	74.63	73.41	73.14	tr|A0A2S8XNI2|A0A2S8XNI2_PSEFL	Isocitrate dehydrogenase (NADP(+)) OS=Pseudomonas fluorescens OX=294 GN=CQ005_11315 PE=4 SV=1			0	39.87	PDYPETVTTDAEKETR	Thr->Gln@6	Thr->Gln@113	cleaved L-P@N-term; missed K-E@13	0.00826953	1877.87	939.943	1877.86	939.939	2	13	1.1.1.3493.37	73.4514	2239.98	2204.6	73.46	0.24	17885.1
21	82.31	82.34	74.63	73.41	73.14	tr|A0A2S8XNI2|A0A2S8XNI2_PSEFL	Isocitrate dehydrogenase (NADP(+)) OS=Pseudomonas fluorescens OX=294 GN=CQ005_11315 PE=4 SV=1			0	94.23	SHIAHMSNGDFYGSEK	Deamidated(N)@8			-0.000840519	1779.75	594.258	1779.75	594.258	3	16	1.1.1.2855.24	42.6887	3898.09	2741.02	42.76	0.19	34247.6
21	82.31	82.34	74.63	73.41	73.14	tr|A0A2S8XNI2|A0A2S8XNI2_PSEFL	Isocitrate dehydrogenase (NADP(+)) OS=Pseudomonas fluorescens OX=294 GN=CQ005_11315 PE=4 SV=1			0	79.3	SHIAHMSNGDFYGSEK	Deamidated(N)@8			-0.000840519	1779.75	594.258	1779.75	594.258	3	17	1.1.1.2858.21	42.8336	3898.09	3132.32	42.76	0.19	43913.2
21	82.31	82.34	74.63	73.41	73.14	tr|A0A2S8XNI2|A0A2S8XNI2_PSEFL	Isocitrate dehydrogenase (NADP(+)) OS=Pseudomonas fluorescens OX=294 GN=CQ005_11315 PE=4 SV=1			0	75.85	SHIAHMSNGDFYGSEK	Deamidated(N)@8			-0.000840519	1779.75	594.258	1779.75	594.258	3	13	1.1.1.2855.25	42.6894	3898.09	2756.56	42.76	0.19	30661.4
21	82.31	82.34	74.63	73.41	73.14	tr|A0A2S8XNI2|A0A2S8XNI2_PSEFL	Isocitrate dehydrogenase (NADP(+)) OS=Pseudomonas fluorescens OX=294 GN=CQ005_11315 PE=4 SV=1			0	99	TLDQATGQFLDNNKSPSR			missed K-S@14	0.00446623	1990.98	996.495	1990.97	996.493	2	23	1.1.1.3134.11	56.072	2357.74	1994.07	56.17	0.19	7697.72
21	82.31	82.34	74.63	73.41	73.14	tr|A0A2S8XNI2|A0A2S8XNI2_PSEFL	Isocitrate dehydrogenase (NADP(+)) OS=Pseudomonas fluorescens OX=294 GN=CQ005_11315 PE=4 SV=1			0	99	TLDQATGQFLDNNKSPSR	Deamidated(N)@13		missed K-S@14	0.059772	1992.01	665.012	1991.95	664.992	3	16	1.1.1.3117.40	55.2531	3247.12	1010.76	54.97	0.38	6678.5
21	82.31	82.34	74.63	73.41	73.14	tr|A0A2S8XNI2|A0A2S8XNI2_PSEFL	Isocitrate dehydrogenase (NADP(+)) OS=Pseudomonas fluorescens OX=294 GN=CQ005_11315 PE=4 SV=1			0	99	TLDQATGQFLDNNKSPSR	Deamidated(N)@12		missed K-S@14	0.059772	1992.01	665.012	1991.95	664.992	3	16	1.1.1.3117.40	55.2531	3247.12	1010.76	54.97	0.38	6678.5
21	82.31	82.34	74.63	73.41	73.14	tr|A0A2S8XNI2|A0A2S8XNI2_PSEFL	Isocitrate dehydrogenase (NADP(+)) OS=Pseudomonas fluorescens OX=294 GN=CQ005_11315 PE=4 SV=1			0	99	TLDQATGQFLDNNKSPSR			missed K-S@14	-0.00464987	1990.97	664.663	1990.97	664.664	3	17	1.1.1.3140.33	56.3503	14762.3	4574	56.17	0.24	36216
21	82.31	82.34	74.63	73.41	73.14	tr|A0A2S8XNI2|A0A2S8XNI2_PSEFL	Isocitrate dehydrogenase (NADP(+)) OS=Pseudomonas fluorescens OX=294 GN=CQ005_11315 PE=4 SV=1			0	45.6	TLDQATGQFLDNNKSPSR	Deamidated(N)@12		missed K-S@14	-0.000285196	1991.95	664.992	1991.95	664.992	3	12	1.1.1.3154.37	57.0264	1638.98	980.49	57.13	0.29	7265.28
21	82.31	82.34	74.63	73.41	73.14	tr|A0A2S8XNI2|A0A2S8XNI2_PSEFL	Isocitrate dehydrogenase (NADP(+)) OS=Pseudomonas fluorescens OX=294 GN=CQ005_11315 PE=4 SV=1			0	25.98	TLDQATGQFLDNNKSPSR	Deamidated(N)@13		missed K-S@14	-0.000285196	1991.95	664.992	1991.95	664.992	3	11	1.1.1.3154.37	57.0264	1638.98	980.49	57.13	0.29	7265.28
21	82.31	82.34	74.63	73.41	73.14	tr|A0A2S8XNI2|A0A2S8XNI2_PSEFL	Isocitrate dehydrogenase (NADP(+)) OS=Pseudomonas fluorescens OX=294 GN=CQ005_11315 PE=4 SV=1			0	24.89	TLDQATGQFLDNNKSPSR	Deamidated(Q)@4		missed K-S@14	0.014546	1991.97	664.997	1991.95	664.992	3	12	1.1.1.3146.24	56.6398	6889.59	890.35	56.13	0.29	9476.3
21	82.31	82.34	74.63	73.41	73.14	tr|A0A2S8XNI2|A0A2S8XNI2_PSEFL	Isocitrate dehydrogenase (NADP(+)) OS=Pseudomonas fluorescens OX=294 GN=CQ005_11315 PE=4 SV=1			0	99	TLDQATGQFLDNNKSPSRK			missed K-S@14; missed R-K@18	-0.00155895	2119.06	530.773	2119.07	530.774	4	19	1.1.1.3022.8	50.6779	7748.11	4054.14	50.8	0.19	19443.3
21	82.31	82.34	74.63	73.41	73.14	tr|A0A2S8XNI2|A0A2S8XNI2_PSEFL	Isocitrate dehydrogenase (NADP(+)) OS=Pseudomonas fluorescens OX=294 GN=CQ005_11315 PE=4 SV=1			0	99	TLDQATGQFLDNNKSPSRK			missed K-S@14; missed R-K@18	-0.00155895	2119.06	530.773	2119.07	530.774	4	21	1.1.1.3026.6	50.8629	7748.11	6478.19	50.8	0.19	25135.1
21	82.31	82.34	74.63	73.41	73.14	tr|A0A2S8XNI2|A0A2S8XNI2_PSEFL	Isocitrate dehydrogenase (NADP(+)) OS=Pseudomonas fluorescens OX=294 GN=CQ005_11315 PE=4 SV=1			0	92.11	TLDQATGQFLDNNKSPSRK			missed K-S@14; missed R-K@18	0.0015649	2119.07	707.363	2119.07	707.363	3	15	1.1.1.3026.14	50.8769	3355.79	2684.58	50.8	0.19	28994.5
21	82.31	82.34	74.63	73.41	73.14	tr|A0A2S8XNI2|A0A2S8XNI2_PSEFL	Isocitrate dehydrogenase (NADP(+)) OS=Pseudomonas fluorescens OX=294 GN=CQ005_11315 PE=4 SV=1			0	79.29	TLDQATGQFLDNNKSPSRK	Deamidated(N)@12		missed K-S@14; missed R-K@18	-0.0136693	2120.04	531.016	2120.05	531.02	4	16	1.1.1.3015.11	50.3442	1322.65	1254.95	50.33	0.14	13499.8
21	82.31	82.34	74.63	73.41	73.14	tr|A0A2S8XNI2|A0A2S8XNI2_PSEFL	Isocitrate dehydrogenase (NADP(+)) OS=Pseudomonas fluorescens OX=294 GN=CQ005_11315 PE=4 SV=1			0	79.29	TLDQATGQFLDNNKSPSRK	Deamidated(N)@13		missed K-S@14; missed R-K@18	-0.0136693	2120.04	531.016	2120.05	531.02	4	16	1.1.1.3015.11	50.3442	1322.65	1254.95	50.33	0.14	13499.8
21	82.31	82.34	74.63	73.41	73.14	tr|A0A2S8XNI2|A0A2S8XNI2_PSEFL	Isocitrate dehydrogenase (NADP(+)) OS=Pseudomonas fluorescens OX=294 GN=CQ005_11315 PE=4 SV=1			0	52.56	TLDQATGQFLDNNKSPSRK	Lys-loss@C-term		missed K-S@14; missed R-K@18	0.00446624	1990.98	996.495	1990.97	996.493	2	24	1.1.1.3134.11	56.072	2357.74	1994.07	56.17	0.19	7697.72
21	82.31	82.34	74.63	73.41	73.14	tr|A0A2S8XNI2|A0A2S8XNI2_PSEFL	Isocitrate dehydrogenase (NADP(+)) OS=Pseudomonas fluorescens OX=294 GN=CQ005_11315 PE=4 SV=1			0	44.65	TLDQATGQFLDNNKSPSRK	Lys-loss@C-term		missed K-S@14; missed R-K@18	-0.00464986	1990.97	664.663	1990.97	664.664	3	21	1.1.1.3133.36	56.0197	14762.3	8422.55	56.17	0.24	21745.1
21	82.31	82.34	74.63	73.41	73.14	tr|A0A2S8XNI2|A0A2S8XNI2_PSEFL	Isocitrate dehydrogenase (NADP(+)) OS=Pseudomonas fluorescens OX=294 GN=CQ005_11315 PE=4 SV=1			0	99	TLTANEATIVAELNAVQGKPVDIGGYYAPNPELTSK				0.00183306	3743.93	936.989	3743.93	936.989	4	36	1.1.1.4004.21	98.3375	23516.4	7755.19	98.11	0.29	26945.4
21	82.31	82.34	74.63	73.41	73.14	tr|A0A2S8XNI2|A0A2S8XNI2_PSEFL	Isocitrate dehydrogenase (NADP(+)) OS=Pseudomonas fluorescens OX=294 GN=CQ005_11315 PE=4 SV=1			0	99	TLTANEATIVAELNAVQGKPVDIGGYYAPNPELTSK				0.00183306	3743.93	936.989	3743.93	936.989	4	31	1.1.1.3995.26	97.9049	23516.4	8726.08	98.11	0.29	27153.2
21	82.31	82.34	74.63	73.41	73.14	tr|A0A2S8XNI2|A0A2S8XNI2_PSEFL	Isocitrate dehydrogenase (NADP(+)) OS=Pseudomonas fluorescens OX=294 GN=CQ005_11315 PE=4 SV=1			0	99	TLTANEATIVAELNAVQGKPVDIGGYYAPNPELTSK				0.00830848	3743.93	749.794	3743.93	749.792	5	19	1.1.1.3998.15	98.0364	2831.31	2724.85	98.06	0.43	13673
21	82.31	82.34	74.63	73.41	73.14	tr|A0A2S8XNI2|A0A2S8XNI2_PSEFL	Isocitrate dehydrogenase (NADP(+)) OS=Pseudomonas fluorescens OX=294 GN=CQ005_11315 PE=4 SV=1			0	97.59	TLTANEATIVAELNAVQGKPVDIGGYYAPNPELTSK	Deamidated(N)@14			0.0337838	3744.94	749.996	3744.91	749.989	5	19	1.1.1.3997.11	97.9815	2041.46	1528.97	98.01	0.24	7622.74
21	82.31	82.34	74.63	73.41	73.14	tr|A0A2S8XNI2|A0A2S8XNI2_PSEFL	Isocitrate dehydrogenase (NADP(+)) OS=Pseudomonas fluorescens OX=294 GN=CQ005_11315 PE=4 SV=1			0	97.05	TLTANEATIVAELNAVQGKPVDIGGYYAPNPELTSK	Deamidated(N)@14			0.00460165	3744.91	937.236	3744.91	937.235	4	20	1.1.1.4030.19	99.6096	1299.28	923.59	99.43	0.78	7508.53
21	82.31	82.34	74.63	73.41	73.14	tr|A0A2S8XNI2|A0A2S8XNI2_PSEFL	Isocitrate dehydrogenase (NADP(+)) OS=Pseudomonas fluorescens OX=294 GN=CQ005_11315 PE=4 SV=1			0	79.54	TLTANEATIVAELNAVQGKPVDIGGYYAPNPELTSK	Deamidated(Q)@17			0.00460165	3744.91	937.236	3744.91	937.235	4	19	1.1.1.4030.19	99.6096	1299.28	923.59	99.43	0.78	7508.53
21	82.31	82.34	74.63	73.41	73.14	tr|A0A2S8XNI2|A0A2S8XNI2_PSEFL	Isocitrate dehydrogenase (NADP(+)) OS=Pseudomonas fluorescens OX=294 GN=CQ005_11315 PE=4 SV=1			0	78.32	TLTANEATIVAELNAVQGKPVDIGGYYAPNPELTSK	Deamidated(Q)@17			0.0337838	3744.94	749.996	3744.91	749.989	5	18	1.1.1.3997.11	97.9815	2041.46	1528.97	98.01	0.24	7622.74
21	82.31	82.34	74.63	73.41	73.14	tr|A0A2S8XNI2|A0A2S8XNI2_PSEFL	Isocitrate dehydrogenase (NADP(+)) OS=Pseudomonas fluorescens OX=294 GN=CQ005_11315 PE=4 SV=1			0	68.85	TLTANEATIVAELNAVQGKPVDIGGYYAPNPELTSK	Deamidated(N)@5			-0.000525138	3744.91	937.235	3744.91	937.235	4	15	1.1.1.4020.21	99.1299	937.71	659.62	98.89	0.49	6229.16
21	82.31	82.34	74.63	73.41	73.14	tr|A0A2S8XNI2|A0A2S8XNI2_PSEFL	Isocitrate dehydrogenase (NADP(+)) OS=Pseudomonas fluorescens OX=294 GN=CQ005_11315 PE=4 SV=1			0	39.77	TLTANEATIVAELNAVQGKPVDIGGYYAPNPELTSK	Deamidated(N)@14			-0.000525138	3744.91	937.235	3744.91	937.235	4	14	1.1.1.4020.21	99.1299	937.71	659.62	98.89	0.49	6229.16
21	82.31	82.34	74.63	73.41	73.14	tr|A0A2S8XNI2|A0A2S8XNI2_PSEFL	Isocitrate dehydrogenase (NADP(+)) OS=Pseudomonas fluorescens OX=294 GN=CQ005_11315 PE=4 SV=1			0	30.29	TLTANEATIVAELNAVQGKPVDIGGYYAPNPELTSK	Deamidated(N)@5			0.0337838	3744.94	749.996	3744.91	749.989	5	17	1.1.1.3997.11	97.9815	2041.46	1528.97	98.01	0.24	7622.74
21	82.31	82.34	74.63	73.41	73.14	tr|A0A2S8XNI2|A0A2S8XNI2_PSEFL	Isocitrate dehydrogenase (NADP(+)) OS=Pseudomonas fluorescens OX=294 GN=CQ005_11315 PE=4 SV=1			0	21.14	TLTANEATIVAELNAVQGKPVDIGGYYAPNPELTSK	Lys->Arg@19; Asp->Ser@22	Lys->Arg@708; Asp->Ser@711		-0.00940039	3743.93	936.989	3743.94	936.992	4	32	1.1.1.3995.26	97.9049	23516.4	8726.08	98.11	0.29	27153.2
21	82.31	82.34	74.63	73.41	73.14	tr|A0A2S8XNI2|A0A2S8XNI2_PSEFL	Isocitrate dehydrogenase (NADP(+)) OS=Pseudomonas fluorescens OX=294 GN=CQ005_11315 PE=4 SV=1			0	19	TLTANEATIVAELNAVQGKPVDIGGYYAPNPELTSK	Deamidated(Q)@17			-0.000525138	3744.91	937.235	3744.91	937.235	4	13	1.1.1.4020.21	99.1299	937.71	659.62	98.89	0.49	6229.16
21	82.31	82.34	74.63	73.41	73.14	tr|A0A2S8XNI2|A0A2S8XNI2_PSEFL	Isocitrate dehydrogenase (NADP(+)) OS=Pseudomonas fluorescens OX=294 GN=CQ005_11315 PE=4 SV=1			0	18.02	TLTANEATIVAELNAVQGKPVDIGGYYAPNPELTSK	Deamidated(N)@5			0.00460165	3744.91	937.236	3744.91	937.235	4	17	1.1.1.4030.19	99.6096	1299.28	923.59	99.43	0.78	7508.53
21	82.31	82.34	74.63	73.41	73.14	tr|A0A2S8XNI2|A0A2S8XNI2_PSEFL	Isocitrate dehydrogenase (NADP(+)) OS=Pseudomonas fluorescens OX=294 GN=CQ005_11315 PE=4 SV=1			0	99	TSVQAGEIIDTAVLSK				-0.00201537	1630.88	816.445	1630.88	816.446	2	27	1.1.1.3555.43	76.4551	8068.53	5158.5	76.56	0.24	21938.7
21	82.31	82.34	74.63	73.41	73.14	tr|A0A2S8XNI2|A0A2S8XNI2_PSEFL	Isocitrate dehydrogenase (NADP(+)) OS=Pseudomonas fluorescens OX=294 GN=CQ005_11315 PE=4 SV=1			0	99	TSVQAGEIIDTAVLSK				-0.0040729	1630.87	544.632	1630.88	544.633	3	17	1.1.1.3556.13	76.4751	4563.2	3433.59	76.56	0.24	13114
21	82.31	82.34	74.63	73.41	73.14	tr|A0A2S8XNI2|A0A2S8XNI2_PSEFL	Isocitrate dehydrogenase (NADP(+)) OS=Pseudomonas fluorescens OX=294 GN=CQ005_11315 PE=4 SV=1			0	99	TSVQAGEIIDTAVLSK				-0.0040729	1630.87	544.632	1630.88	544.633	3	18	1.1.1.3557.4	76.5165	4563.2	4143.73	76.56	0.24	17398.7
21	82.31	82.34	74.63	73.41	73.14	tr|A0A2S8XNI2|A0A2S8XNI2_PSEFL	Isocitrate dehydrogenase (NADP(+)) OS=Pseudomonas fluorescens OX=294 GN=CQ005_11315 PE=4 SV=1			0	29.09	TSVQAGEIIDTAVLSK				-0.00201537	1630.88	816.445	1630.88	816.446	2	13	1.1.1.3556.45	76.5038	8068.53	7026.21	76.56	0.24	23098.9
21	82.31	82.34	74.63	73.41	73.14	tr|A0A2S8XNI2|A0A2S8XNI2_PSEFL	Isocitrate dehydrogenase (NADP(+)) OS=Pseudomonas fluorescens OX=294 GN=CQ005_11315 PE=4 SV=1			0	99	TSVQAGEIIDTAVLSKK			missed K-K@16	-0.00452125	1758.97	587.33	1758.97	587.332	3	18	1.1.1.3461.14	71.8633	14634	2417.17	71.46	0.24	13975.8
21	82.31	82.34	74.63	73.41	73.14	tr|A0A2S8XNI2|A0A2S8XNI2_PSEFL	Isocitrate dehydrogenase (NADP(+)) OS=Pseudomonas fluorescens OX=294 GN=CQ005_11315 PE=4 SV=1			0	92.98	TSVQAGEIIDTAVLSKK			missed K-K@16	-0.00452125	1758.97	587.33	1758.97	587.332	3	15	1.1.1.3462.16	71.9185	14634	1851.25	71.46	0.24	19195.2
21	82.31	82.34	74.63	73.41	73.14	tr|A0A2S8XNI2|A0A2S8XNI2_PSEFL	Isocitrate dehydrogenase (NADP(+)) OS=Pseudomonas fluorescens OX=294 GN=CQ005_11315 PE=4 SV=1			0	86.14	TSVQAGEIIDTAVLSKK			missed K-K@16	-0.00452125	1758.97	587.33	1758.97	587.332	3	12	1.1.1.3461.16	71.8646	14634	2406.88	71.46	0.24	16419.3
21	82.31	82.34	74.63	73.41	73.14	tr|A0A2S8XNI2|A0A2S8XNI2_PSEFL	Isocitrate dehydrogenase (NADP(+)) OS=Pseudomonas fluorescens OX=294 GN=CQ005_11315 PE=4 SV=1			0	82.27	TSVQAGEIIDTAVLSKK			missed K-K@16	-0.00452125	1758.97	587.33	1758.97	587.332	3	11	1.1.1.3461.15	71.864	14634	2412.02	71.46	0.24	15636.9
21	82.31	82.34	74.63	73.41	73.14	tr|A0A2S8XNI2|A0A2S8XNI2_PSEFL	Isocitrate dehydrogenase (NADP(+)) OS=Pseudomonas fluorescens OX=294 GN=CQ005_11315 PE=4 SV=1			0	50.74	TSVQAGEIIDTAVLSKK	Lys-loss@C-term		missed K-K@16	-0.00201537	1630.88	816.445	1630.88	816.446	2	28	1.1.1.3555.43	76.4551	8068.53	5158.5	76.56	0.24	21938.7
21	82.31	82.34	74.63	73.41	73.14	tr|A0A2S8XNI2|A0A2S8XNI2_PSEFL	Isocitrate dehydrogenase (NADP(+)) OS=Pseudomonas fluorescens OX=294 GN=CQ005_11315 PE=4 SV=1			0	50.74	TSVQAGEIIDTAVLSKK	Lys-loss@C-term		missed K-K@16	-0.00407291	1630.87	544.632	1630.88	544.633	3	19	1.1.1.3557.4	76.5165	4563.2	4143.73	76.56	0.24	17398.7
21	82.31	82.34	74.63	73.41	73.14	tr|A0A2S8XNI2|A0A2S8XNI2_PSEFL	Isocitrate dehydrogenase (NADP(+)) OS=Pseudomonas fluorescens OX=294 GN=CQ005_11315 PE=4 SV=1			0	27.55	VEAGDIFR				-0.0108811	905.45	453.732	905.461	453.738	2	9	1.1.1.3117.11	55.2257	9060.04	8313.66	55.12	0.53	18246.5
21	82.31	82.34	74.63	73.41	73.14	tr|A0A2S8XNI2|A0A2S8XNI2_PSEFL	Isocitrate dehydrogenase (NADP(+)) OS=Pseudomonas fluorescens OX=294 GN=CQ005_11315 PE=4 SV=1			0	21.76	VEAGDIFR				-0.0108811	905.45	453.732	905.461	453.738	2	9	1.1.1.3117.12	55.2264	9060.04	8301.42	55.12	0.53	25889.6
21	82.31	82.34	74.63	73.41	73.14	tr|A0A2S8XNI2|A0A2S8XNI2_PSEFL	Isocitrate dehydrogenase (NADP(+)) OS=Pseudomonas fluorescens OX=294 GN=CQ005_11315 PE=4 SV=1			0	72.95	VKGSAVNPVLR			missed K-G@2	-0.00517225	1138.68	570.346	1138.68	570.348	2	12	1.1.1.2777.16	38.935	2336.05	1780.72	39.05	0.19	10522
21	82.31	82.34	74.63	73.41	73.14	tr|A0A2S8XNI2|A0A2S8XNI2_PSEFL	Isocitrate dehydrogenase (NADP(+)) OS=Pseudomonas fluorescens OX=294 GN=CQ005_11315 PE=4 SV=1			0	22.31	VKGSAVNPVLR			missed K-G@2	-0.00517225	1138.68	570.346	1138.68	570.348	2	9	1.1.1.2779.15	39.0238	2336.05	2225.67	39.05	0.19	14436.1
21	82.31	82.34	74.63	73.41	73.14	tr|A0A2S8XNI2|A0A2S8XNI2_PSEFL	Isocitrate dehydrogenase (NADP(+)) OS=Pseudomonas fluorescens OX=294 GN=CQ005_11315 PE=4 SV=1			0	96.58	VQAYLKDHNTEGLDIR			missed K-D@6	0.00372759	1870.96	624.66	1870.95	624.659	3	13	1.1.1.3068.18	52.8971	3969.41	2077.63	52.72	0.29	14033.7
21	82.31	82.34	74.63	73.41	73.14	tr|A0A2S8XNI2|A0A2S8XNI2_PSEFL	Isocitrate dehydrogenase (NADP(+)) OS=Pseudomonas fluorescens OX=294 GN=CQ005_11315 PE=4 SV=1			0	42.32	VQAYLKDHNTEGLDIR			missed K-D@6	0.00372759	1870.96	624.66	1870.95	624.659	3	12	1.1.1.3072.6	53.0774	3969.41	932.79	52.72	0.29	8438.87
21	82.31	82.34	74.63	73.41	73.14	tr|A0A2S8XNI2|A0A2S8XNI2_PSEFL	Isocitrate dehydrogenase (NADP(+)) OS=Pseudomonas fluorescens OX=294 GN=CQ005_11315 PE=4 SV=1			0	27.76	VQAYLKDHNTEGLDIR			missed K-D@6	0.00372759	1870.96	624.66	1870.95	624.659	3	13	1.1.1.3061.8	52.5486	3969.41	2309.55	52.72	0.29	32309.2
21	82.31	82.34	74.63	73.41	73.14	tr|A0A2S8XNI2|A0A2S8XNI2_PSEFL	Isocitrate dehydrogenase (NADP(+)) OS=Pseudomonas fluorescens OX=294 GN=CQ005_11315 PE=4 SV=1			0	99	VSDPIMFGQIVAEFYKDALAK	Oxidation(M)@6		missed K-D@16	0.00501386	2357.2	786.741	2357.2	786.74	3	28	1.1.1.4358.13	115.804	11527.6	10864.2	115.84	0.1	59039.1
21	82.31	82.34	74.63	73.41	73.14	tr|A0A2S8XNI2|A0A2S8XNI2_PSEFL	Isocitrate dehydrogenase (NADP(+)) OS=Pseudomonas fluorescens OX=294 GN=CQ005_11315 PE=4 SV=1			0	59.76	VSDPIMFGQIVAEFYKDALAK	Oxidation(M)@6		missed K-D@16	0.00501386	2357.2	786.741	2357.2	786.74	3	15	1.1.1.4358.14	115.805	11527.6	10877.8	115.84	0.1	28879.1
21	82.31	82.34	74.63	73.41	73.14	tr|A0A2S8XNI2|A0A2S8XNI2_PSEFL	Isocitrate dehydrogenase (NADP(+)) OS=Pseudomonas fluorescens OX=294 GN=CQ005_11315 PE=4 SV=1			0	94.09	VTDSKGNLLMEQK			missed K-G@5	0.000304334	1461.75	488.257	1461.75	488.257	3	12	1.1.1.2840.19	41.9563	3490.73	3326.03	41.98	0.24	26490.2
21	82.31	82.34	74.63	73.41	73.14	tr|A0A2S8XNI2|A0A2S8XNI2_PSEFL	Isocitrate dehydrogenase (NADP(+)) OS=Pseudomonas fluorescens OX=294 GN=CQ005_11315 PE=4 SV=1			0	80.64	VTDSKGNLLMEQK			missed K-G@5	0.000304334	1461.75	488.257	1461.75	488.257	3	14	1.1.1.2842.10	42.0501	3490.73	2261.55	41.98	0.24	43717.2
21	82.31	82.34	74.63	73.41	73.14	tr|A0A2S8XNI2|A0A2S8XNI2_PSEFL	Isocitrate dehydrogenase (NADP(+)) OS=Pseudomonas fluorescens OX=294 GN=CQ005_11315 PE=4 SV=1			0	40.24	VTDSKGNLLMEQK			missed K-G@5	0.000304334	1461.75	488.257	1461.75	488.257	3	13	1.1.1.2842.11	42.0515	3490.73	2241.69	41.98	0.24	43548.4
21	82.31	82.34	74.63	73.41	73.14	tr|A0A2S8XNI2|A0A2S8XNI2_PSEFL	Isocitrate dehydrogenase (NADP(+)) OS=Pseudomonas fluorescens OX=294 GN=CQ005_11315 PE=4 SV=1			0	99	VTDSKGNLLMEQKVEAGDIFR			missed K-G@5; missed K-V@13	0.00433435	2349.2	588.308	2349.2	588.307	4	26	1.1.1.3478.32	72.7052	21649.5	13604	72.82	0.2	25327
21	82.31	82.34	74.63	73.41	73.14	tr|A0A2S8XNI2|A0A2S8XNI2_PSEFL	Isocitrate dehydrogenase (NADP(+)) OS=Pseudomonas fluorescens OX=294 GN=CQ005_11315 PE=4 SV=1			0	99	VTDSKGNLLMEQKVEAGDIFR			missed K-G@5; missed K-V@13	0.00433435	2349.2	588.308	2349.2	588.307	4	22	1.1.1.3477.31	72.6561	21649.5	6887.26	72.82	0.2	18726.1
21	82.31	82.34	74.63	73.41	73.14	tr|A0A2S8XNI2|A0A2S8XNI2_PSEFL	Isocitrate dehydrogenase (NADP(+)) OS=Pseudomonas fluorescens OX=294 GN=CQ005_11315 PE=4 SV=1			0	99	VTDSKGNLLMEQKVEAGDIFR			missed K-G@5; missed K-V@13	0.00433435	2349.2	588.308	2349.2	588.307	4	19	1.1.1.3486.17	73.088	21649.5	2640.95	72.82	0.2	10817
21	82.31	82.34	74.63	73.41	73.14	tr|A0A2S8XNI2|A0A2S8XNI2_PSEFL	Isocitrate dehydrogenase (NADP(+)) OS=Pseudomonas fluorescens OX=294 GN=CQ005_11315 PE=4 SV=1			0	99	VTDSKGNLLMEQKVEAGDIFR			missed K-G@5; missed K-V@13	0.00433435	2349.2	588.308	2349.2	588.307	4	18	1.1.1.3487.17	73.1395	21649.5	2221.78	72.82	0.2	10794.9
21	82.31	82.34	74.63	73.41	73.14	tr|A0A2S8XNI2|A0A2S8XNI2_PSEFL	Isocitrate dehydrogenase (NADP(+)) OS=Pseudomonas fluorescens OX=294 GN=CQ005_11315 PE=4 SV=1			0	99	VTDSKGNLLMEQKVEAGDIFR			missed K-G@5; missed K-V@13	0.00433435	2349.2	588.308	2349.2	588.307	4	17	1.1.1.3486.16	73.0874	21649.5	2646.02	72.82	0.2	11008.4
21	82.31	82.34	74.63	73.41	73.14	tr|A0A2S8XNI2|A0A2S8XNI2_PSEFL	Isocitrate dehydrogenase (NADP(+)) OS=Pseudomonas fluorescens OX=294 GN=CQ005_11315 PE=4 SV=1			0	99	VTDSKGNLLMEQKVEAGDIFR			missed K-G@5; missed K-V@13	0.00433435	2349.2	588.308	2349.2	588.307	4	14	1.1.1.3483.18	72.9392	21649.5	10334.6	72.82	0.2	12967.6
21	82.31	82.34	74.63	73.41	73.14	tr|A0A2S8XNI2|A0A2S8XNI2_PSEFL	Isocitrate dehydrogenase (NADP(+)) OS=Pseudomonas fluorescens OX=294 GN=CQ005_11315 PE=4 SV=1			0	99	VTDSKGNLLMEQKVEAGDIFR			missed K-G@5; missed K-V@13	0.000428139	2349.2	784.074	2349.2	784.074	3	15	1.1.1.3483.38	72.9612	6951.52	2548.98	72.78	0.2	8877.45
21	82.31	82.34	74.63	73.41	73.14	tr|A0A2S8XNI2|A0A2S8XNI2_PSEFL	Isocitrate dehydrogenase (NADP(+)) OS=Pseudomonas fluorescens OX=294 GN=CQ005_11315 PE=4 SV=1			0	95.55	VTDSKGNLLMEQKVEAGDIFR			missed K-G@5; missed K-V@13	0.00433435	2349.2	588.308	2349.2	588.307	4	12	1.1.1.3488.12	73.1789	21649.5	1944.13	72.82	0.2	10383
21	82.31	82.34	74.63	73.41	73.14	tr|A0A2S8XNI2|A0A2S8XNI2_PSEFL	Isocitrate dehydrogenase (NADP(+)) OS=Pseudomonas fluorescens OX=294 GN=CQ005_11315 PE=4 SV=1			0	47.91	VTDSKGNLLMEQKVEAGDIFR			missed K-G@5; missed K-V@13	0.00433435	2349.2	588.308	2349.2	588.307	4	12	1.1.1.3476.22	72.5981	21649.5	2277.52	72.82	0.2	10896.1
21	82.31	82.34	74.63	73.41	73.14	tr|A0A2S8XNI2|A0A2S8XNI2_PSEFL	Isocitrate dehydrogenase (NADP(+)) OS=Pseudomonas fluorescens OX=294 GN=CQ005_11315 PE=4 SV=1			0	34.01	VTDSKGNLLMEQKVEAGDIFR	Glu->Lys@11; Deamidated(Q)@12	Glu->Lys@447	missed K-G@5; missed K-V@13	-0.0320512	2349.2	588.308	2349.24	588.316	4	15	1.1.1.3483.18	72.9392	21649.5	10334.6	72.82	0.2	12967.6
21	82.31	82.34	74.63	73.41	73.14	tr|A0A2S8XNI2|A0A2S8XNI2_PSEFL	Isocitrate dehydrogenase (NADP(+)) OS=Pseudomonas fluorescens OX=294 GN=CQ005_11315 PE=4 SV=1			0	30.56	VTDSKGNLLMEQKVEAGDIFR			missed K-G@5; missed K-V@13	0.00433435	2349.2	588.308	2349.2	588.307	4	13	1.1.1.3489.26	73.2405	21649.5	1583.3	72.82	0.2	14114.5
22	80.1	80.1	82.57	82.34	81.65	tr|A0A2S8XGW9|A0A2S8XGW9_PSEFL	Trigger factor OS=Pseudomonas fluorescens OX=294 GN=tig PE=3 SV=1			2	99	AAQNEDQLNIDFVGK				0.0079252	1660.81	831.414	1660.81	831.41	2	21	1.1.1.3423.31	70.0402	2122.62	1232.6	70.2	0.39	7280.09
22	80.1	80.1	82.57	82.34	81.65	tr|A0A2S8XGW9|A0A2S8XGW9_PSEFL	Trigger factor OS=Pseudomonas fluorescens OX=294 GN=tig PE=3 SV=1			2	99	AAQNEDQLNIDFVGKVDGEAFAGGSAK			missed K-V@15	0.00193418	2750.32	917.779	2750.31	917.779	3	26	1.1.1.3692.42	83.1139	3479.14	2726.75	82.78	0.54	21399
22	80.1	80.1	82.57	82.34	81.65	tr|A0A2S8XGW9|A0A2S8XGW9_PSEFL	Trigger factor OS=Pseudomonas fluorescens OX=294 GN=tig PE=3 SV=1			2	99	AKVTDKAVSYEEAVKPAEAAQAD	Carbamyl(K)@2		missed K-V@2; missed K-A@6	0.00366153	2433.21	812.076	2433.2	812.075	3	24	1.1.1.3172.31	57.9014	2630.19	2580.11	57.91	0.19	17677.8
22	80.1	80.1	82.57	82.34	81.65	tr|A0A2S8XGW9|A0A2S8XGW9_PSEFL	Trigger factor OS=Pseudomonas fluorescens OX=294 GN=tig PE=3 SV=1			2	99	ALLSNEVDR				0.014723	1015.54	508.779	1015.53	508.772	2	15	1.1.1.2911.8	45.3634	6033.58	3279.12	45.77	0.48	14387.1
22	80.1	80.1	82.57	82.34	81.65	tr|A0A2S8XGW9|A0A2S8XGW9_PSEFL	Trigger factor OS=Pseudomonas fluorescens OX=294 GN=tig PE=3 SV=1			2	99	AVSYEEAVKPAEAAQAD				0.00360601	1747.83	874.922	1747.83	874.921	2	28	1.1.1.3072.12	53.0921	7000.16	4714.26	53.24	0.24	20304.8
22	80.1	80.1	82.57	82.34	81.65	tr|A0A2S8XGW9|A0A2S8XGW9_PSEFL	Trigger factor OS=Pseudomonas fluorescens OX=294 GN=tig PE=3 SV=1			2	99	EMIQEMASAYQEPEQVVAWYYKNDQQLNEVR			missed K-N@22	0.0046183	3788.75	948.195	3788.75	948.194	4	30	1.1.1.4039.25	100.06	4888.72	4784.49	100.07	0.2	24082.2
22	80.1	80.1	82.57	82.34	81.65	tr|A0A2S8XGW9|A0A2S8XGW9_PSEFL	Trigger factor OS=Pseudomonas fluorescens OX=294 GN=tig PE=3 SV=1			2	99	FGADARQEAVGDVIQASFYEAVVEQK			missed R-Q@6	-0.00208305	2826.38	707.602	2826.38	707.603	4	22	1.1.1.3986.7	97.4371	3683.26	3561.31	97.47	0.34	11595.5
22	80.1	80.1	82.57	82.34	81.65	tr|A0A2S8XGW9|A0A2S8XGW9_PSEFL	Trigger factor OS=Pseudomonas fluorescens OX=294 GN=tig PE=3 SV=1			2	99	FGADARQEAVGDVIQASFYEAVVEQKLNPAGSPSIEPK			missed R-Q@6; missed K-L@26	-0.00030146	4017.01	1005.26	4017.01	1005.26	4	41	1.1.1.4098.22	102.981	6813.16	6117.04	103.09	0.45	22868.8
22	80.1	80.1	82.57	82.34	81.65	tr|A0A2S8XGW9|A0A2S8XGW9_PSEFL	Trigger factor OS=Pseudomonas fluorescens OX=294 GN=tig PE=3 SV=1			2	99	GTQLVLGSNR				-0.000741188	1043.57	522.793	1043.57	522.793	2	16	1.1.1.2887.23	44.2223	42205	31991.6	44.1	0.34	93877.4
22	80.1	80.1	82.57	82.34	81.65	tr|A0A2S8XGW9|A0A2S8XGW9_PSEFL	Trigger factor OS=Pseudomonas fluorescens OX=294 GN=tig PE=3 SV=1			2	99	IAGFRPGKVPMSEIK			missed K-V@8	-0.00152184	1628.91	543.976	1628.91	543.976	3	17	1.1.1.3195.21	58.995	19900	12534.2	59.12	0.29	39342.1
22	80.1	80.1	82.57	82.34	81.65	tr|A0A2S8XGW9|A0A2S8XGW9_PSEFL	Trigger factor OS=Pseudomonas fluorescens OX=294 GN=tig PE=3 SV=1			2	99	LNPAGSPSIEPK				3.35321e-05	1208.64	605.327	1208.64	605.327	2	19	1.1.1.2888.24	44.2761	46693.3	24051.4	44.43	0.29	78748.8
22	80.1	80.1	82.57	82.34	81.65	tr|A0A2S8XGW9|A0A2S8XGW9_PSEFL	Trigger factor OS=Pseudomonas fluorescens OX=294 GN=tig PE=3 SV=1			2	99	LPELNEEFFAQFGIK				-0.0124951	1780.89	891.453	1780.9	891.459	2	19	1.1.1.4163.16	106.184	1158.83	971.09	106.34	0.59	7097.08
22	80.1	80.1	82.57	82.34	81.65	tr|A0A2S8XGW9|A0A2S8XGW9_PSEFL	Trigger factor OS=Pseudomonas fluorescens OX=294 GN=tig PE=3 SV=1			2	99	LRVQAVQQFGGNIKPDQLPAELFEEQAK			missed R-V@2	0.00245376	3152.66	789.173	3152.66	789.173	4	21	1.1.1.3788.18	87.7707	1643.1	1461.64	87.84	0.29	15721.7
22	80.1	80.1	82.57	82.34	81.65	tr|A0A2S8XGW9|A0A2S8XGW9_PSEFL	Trigger factor OS=Pseudomonas fluorescens OX=294 GN=tig PE=3 SV=1			2	99	LSAEVADSDLDNMLEILR				-0.00248656	2002.99	1002.5	2002.99	1002.5	2	24	1.1.1.4159.22	106.001	6345.37	3175.13	105.71	0.4	13945
22	80.1	80.1	82.57	82.34	81.65	tr|A0A2S8XGW9|A0A2S8XGW9_PSEFL	Trigger factor OS=Pseudomonas fluorescens OX=294 GN=tig PE=3 SV=1			2	99	LSAEVADSDLDNMLEILRK			missed R-K@18	-0.00145942	2131.08	711.368	2131.08	711.368	3	23	1.1.1.4041.11	100.134	7138.81	5560.99	100.22	0.45	24755.3
22	80.1	80.1	82.57	82.34	81.65	tr|A0A2S8XGW9|A0A2S8XGW9_PSEFL	Trigger factor OS=Pseudomonas fluorescens OX=294 GN=tig PE=3 SV=1			2	99	LSITVPAERIETAVNKR	Ile->Val@3	Ile->Val@17	missed R-I@9; missed K-R@16	-0.00123949	1882.06	471.523	1882.06	471.523	4	21	1.1.1.3322.3	65.1082	30795.6	29617.4	65.15	0.24	76804.7
22	80.1	80.1	82.57	82.34	81.65	tr|A0A2S8XGW9|A0A2S8XGW9_PSEFL	Trigger factor OS=Pseudomonas fluorescens OX=294 GN=tig PE=3 SV=1			2	99	MIPGFEDGLVGAK	Oxidation(M)@1			0.000579814	1348.67	675.342	1348.67	675.342	2	19	1.1.1.3461.27	71.876	7831.45	7270.18	71.8	0.53	26303.5
22	80.1	80.1	82.57	82.34	81.65	tr|A0A2S8XGW9|A0A2S8XGW9_PSEFL	Trigger factor OS=Pseudomonas fluorescens OX=294 GN=tig PE=3 SV=1			2	99	MQVSVENTTALER				0.00692573	1476.73	493.251	1476.72	493.249	3	16	1.1.1.3156.13	57.0986	1975.76	1954.27	57.09	0.24	7100.56
22	80.1	80.1	82.57	82.34	81.65	tr|A0A2S8XGW9|A0A2S8XGW9_PSEFL	Trigger factor OS=Pseudomonas fluorescens OX=294 GN=tig PE=3 SV=1			2	99	NDQQLNEVR				-0.00249551	1114.53	558.274	1114.54	558.276	2	14	1.1.1.2647.19	32.6786	5402.79	2860.74	32.55	0.38	23957.4
22	80.1	80.1	82.57	82.34	81.65	tr|A0A2S8XGW9|A0A2S8XGW9_PSEFL	Trigger factor OS=Pseudomonas fluorescens OX=294 GN=tig PE=3 SV=1			2	99	NQVMDGLLAANPIEVPK				-0.000564452	1807.95	904.982	1807.95	904.982	2	21	1.1.1.3779.34	87.3478	6547.51	1362.23	87.11	0.25	9247.79
22	80.1	80.1	82.57	82.34	81.65	tr|A0A2S8XGW9|A0A2S8XGW9_PSEFL	Trigger factor OS=Pseudomonas fluorescens OX=294 GN=tig PE=3 SV=1			2	99	QEAVGDVIQASFYEAVVEQK				0.000916912	2209.09	737.371	2209.09	737.371	3	22	1.1.1.3979.4	97.0873	3928.72	1334.78	96.69	0.55	7139.1
22	80.1	80.1	82.57	82.34	81.65	tr|A0A2S8XGW9|A0A2S8XGW9_PSEFL	Trigger factor OS=Pseudomonas fluorescens OX=294 GN=tig PE=3 SV=1			2	99	QEAVGDVIQASFYEAVVEQKLNPAGSPSIEPK			missed K-L@20	0.00356677	3399.72	850.938	3399.72	850.937	4	21	1.1.1.4081.21	102.134	2714.18	2650.24	102.1	0.4	12750.3
22	80.1	80.1	82.57	82.34	81.65	tr|A0A2S8XGW9|A0A2S8XGW9_PSEFL	Trigger factor OS=Pseudomonas fluorescens OX=294 GN=tig PE=3 SV=1			2	99	RLSITVPAERIETAVNKR	Ile->Val@4	Ile->Val@17	missed R-L@1; missed R-I@10; missed K-R@17	-0.00132458	2038.16	510.548	2038.16	510.548	4	18	1.1.1.3232.29	60.7829	9809.08	9683.42	60.8	0.39	23786.7
22	80.1	80.1	82.57	82.34	81.65	tr|A0A2S8XGW9|A0A2S8XGW9_PSEFL	Trigger factor OS=Pseudomonas fluorescens OX=294 GN=tig PE=3 SV=1			2	99	RVVLGLIVAEVVK			missed R-V@1	-0.00434568	1393.9	465.64	1393.9	465.641	3	13	1.1.1.3875.2	92.0153	1135.52	1126.48	92.01	0.2	1996.71
22	80.1	80.1	82.57	82.34	81.65	tr|A0A2S8XGW9|A0A2S8XGW9_PSEFL	Trigger factor OS=Pseudomonas fluorescens OX=294 GN=tig PE=3 SV=1			2	99	SKVKNQVMDGLLAANPIEVPK			missed K-V@2; missed K-N@4	-0.00379199	2250.24	563.567	2250.24	563.567	4	17	1.1.1.3570.2	77.1399	2326	2015.88	77.09	0.19	8274.91
22	80.1	80.1	82.57	82.34	81.65	tr|A0A2S8XGW9|A0A2S8XGW9_PSEFL	Trigger factor OS=Pseudomonas fluorescens OX=294 GN=tig PE=3 SV=1			2	99	SVVLEEQVVDTVLQK				-0.00120467	1684.92	843.469	1684.92	843.47	2	26	1.1.1.3822.31	89.4339	33132.5	4124.6	89.01	0.29	15832.7
22	80.1	80.1	82.57	82.34	81.65	tr|A0A2S8XGW9|A0A2S8XGW9_PSEFL	Trigger factor OS=Pseudomonas fluorescens OX=294 GN=tig PE=3 SV=1			2	99	SVVLEEQVVDTVLQKAK	Carbamyl(K)@15		missed K-A@15	-0.00178627	1927.06	643.361	1927.06	643.361	3	24	1.1.1.4051.6	100.63	2391.78	1545.99	100.41	0.4	8609.52
22	80.1	80.1	82.57	82.34	81.65	tr|A0A2S8XGW9|A0A2S8XGW9_PSEFL	Trigger factor OS=Pseudomonas fluorescens OX=294 GN=tig PE=3 SV=1			2	99	VDGEAFAGGSAK				-0.000182433	1107.52	554.767	1107.52	554.767	2	14	1.1.1.2727.14	36.5237	2670.74	1469.23	36.64	0.29	9260.72
22	80.1	80.1	82.57	82.34	81.65	tr|A0A2S8XGW9|A0A2S8XGW9_PSEFL	Trigger factor OS=Pseudomonas fluorescens OX=294 GN=tig PE=3 SV=1			2	99	VKNQVMDGLLAANPIEVPK			missed K-N@2	-0.00417388	2035.11	679.377	2035.11	679.378	3	26	1.1.1.3678.18	82.4128	47244.7	17696.9	82.24	0.19	63634.8
22	80.1	80.1	82.57	82.34	81.65	tr|A0A2S8XGW9|A0A2S8XGW9_PSEFL	Trigger factor OS=Pseudomonas fluorescens OX=294 GN=tig PE=3 SV=1			2	99	VKNQVMDGLLAANPIEVPKALLSNEVDR			missed K-N@2; missed K-A@19	0.00205236	3032.64	759.166	3032.63	759.165	4	28	1.1.1.3976.15	96.9556	1922.66	1863.38	96.89	0.4	16206.5
22	80.1	80.1	82.57	82.34	81.65	tr|A0A2S8XGW9|A0A2S8XGW9_PSEFL	Trigger factor OS=Pseudomonas fluorescens OX=294 GN=tig PE=3 SV=1			2	99	VKNQVMDGLLAANPIEVPKALLSNEVDRLR			missed K-N@2; missed K-A@19; missed R-L@28	-0.00313463	3301.81	661.37	3301.82	661.371	5	16	1.1.1.4037.5	99.9264	3779.37	2923.1	99.82	0.4	8350.88
22	80.1	80.1	82.57	82.34	81.65	tr|A0A2S8XGW9|A0A2S8XGW9_PSEFL	Trigger factor OS=Pseudomonas fluorescens OX=294 GN=tig PE=3 SV=1			2	99	VLNLTFPADYQNLDLAGK				0.00362785	1991.04	664.687	1991.04	664.686	3	28	1.1.1.3885.10	92.5064	34466.4	26138.4	92.4	0.24	75960.2
22	80.1	80.1	82.57	82.34	81.65	tr|A0A2S8XGW9|A0A2S8XGW9_PSEFL	Trigger factor OS=Pseudomonas fluorescens OX=294 GN=tig PE=3 SV=1			2	99	VQAVQQFGGNIKPDQLPAELFEEQAK				0.0020793	2883.48	721.877	2883.48	721.876	4	29	1.1.1.3801.21	88.4067	19160.3	15228.2	88.48	0.19	48468.6
22	80.1	80.1	82.57	82.34	81.65	tr|A0A2S8XGW9|A0A2S8XGW9_PSEFL	Trigger factor OS=Pseudomonas fluorescens OX=294 GN=tig PE=3 SV=1			2	99	VQAVQQFGGNIKPDQLPAELFEEQAKR			missed K-R@26	0.00216049	3039.58	760.902	3039.58	760.902	4	23	1.1.1.3733.29	85.0962	13063.3	7424.65	85.21	0.25	94111.9
22	80.1	80.1	82.57	82.34	81.65	tr|A0A2S8XGW9|A0A2S8XGW9_PSEFL	Trigger factor OS=Pseudomonas fluorescens OX=294 GN=tig PE=3 SV=1			2	99	VQAVQQFGGNIKPDQLPAELFEEQAKRR			missed K-R@26; missed R-R@27	-0.00465893	3195.67	640.142	3195.68	640.143	5	31	1.1.1.3678.11	82.4048	29401	19436.4	82.29	0.29	56162.7
22	80.1	80.1	82.57	82.34	81.65	tr|A0A2S8XGW9|A0A2S8XGW9_PSEFL	Trigger factor OS=Pseudomonas fluorescens OX=294 GN=tig PE=3 SV=1			2	99	VTDKAVSYEEAVKPAEAAQAD			missed K-A@4	0.00606337	2191.07	731.364	2191.06	731.362	3	27	1.1.1.3057.32	52.3731	32657.2	7555.65	52.57	0.19	19355.6
22	80.1	80.1	82.57	82.34	81.65	tr|A0A2S8XGW9|A0A2S8XGW9_PSEFL	Trigger factor OS=Pseudomonas fluorescens OX=294 GN=tig PE=3 SV=1			2	99	VVLGLIVAEVVK				0.00206027	1237.8	619.909	1237.8	619.908	2	20	1.1.1.4059.8	101.032	30255	1826.45	101.41	0.29	4888.49
22	80.1	80.1	82.57	82.34	81.65	tr|A0A2S8XGW9|A0A2S8XGW9_PSEFL	Trigger factor OS=Pseudomonas fluorescens OX=294 GN=tig PE=3 SV=1			1.63827	98	MIPGFEDGLVGAKAGEER			missed K-A@13	-0.00207706	1874.92	625.98	1874.92	625.98	3	14	1.1.1.3430.28	70.3707	4234.6	3374.86	70.44	0.29	26469.2
22	80.1	80.1	82.57	82.34	81.65	tr|A0A2S8XGW9|A0A2S8XGW9_PSEFL	Trigger factor OS=Pseudomonas fluorescens OX=294 GN=tig PE=3 SV=1			1.55284	97.93	QFDLKPDEDRVR			missed R-V@10	-0.00145604	1516.76	506.595	1516.76	506.595	3	13	1.1.1.2948.20	47.1388	9316.45	7932.67	47.21	0.29	35176
22	80.1	80.1	82.57	82.34	81.65	tr|A0A2S8XGW9|A0A2S8XGW9_PSEFL	Trigger factor OS=Pseudomonas fluorescens OX=294 GN=tig PE=3 SV=1			1.39794	99	ALLSNEVDRLR	Deamidated(N)@5		missed R-L@9	-0.00599779	1285.69	429.572	1285.7	429.574	3	9	1.1.1.3185.4	58.4927	2797.88	2667.75	58.53	0.29	5301.42
22	80.1	80.1	82.57	82.34	81.65	tr|A0A2S8XGW9|A0A2S8XGW9_PSEFL	Trigger factor OS=Pseudomonas fluorescens OX=294 GN=tig PE=3 SV=1			0.703335	99	MQVSVENTTALERR	Arg-loss@C-term		missed R-R@13	0.00338552	1476.73	739.371	1476.72	739.369	2	22	1.1.1.3153.47	56.9808	9474.32	5425.69	57.09	0.24	22357.5
22	80.1	80.1	82.57	82.34	81.65	tr|A0A2S8XGW9|A0A2S8XGW9_PSEFL	Trigger factor OS=Pseudomonas fluorescens OX=294 GN=tig PE=3 SV=1			0.345823	63.45	IAGFRPGK				-0.0140616	844.478	423.246	844.492	423.253	2	8	1.1.1.2690.6	34.7176	1220.92	1023.76	34.76	0.82	4412.13
22	80.1	80.1	82.57	82.34	81.65	tr|A0A2S8XGW9|A0A2S8XGW9_PSEFL	Trigger factor OS=Pseudomonas fluorescens OX=294 GN=tig PE=3 SV=1			0.229885	99	ETGIEGFRTEVR	Thr->Ala@2	Thr->Ala@261	missed R-T@8	-0.00120242	1362.69	455.237	1362.69	455.237	3	15	1.1.1.3069.4	52.9169	16988.1	16153.3	52.96	0.24	52242.7
22	80.1	80.1	82.57	82.34	81.65	tr|A0A2S8XGW9|A0A2S8XGW9_PSEFL	Trigger factor OS=Pseudomonas fluorescens OX=294 GN=tig PE=3 SV=1			0.0716042	54.11	AKIAGFRPGKVPMSEIK	Carbamyl(K)@2		missed K-I@2; missed K-V@10	-0.00168769	1871.04	468.768	1871.05	468.769	4	10	1.1.1.3276.10	62.8909	3533.94	2255.73	62.98	0.24	6404.33
22	80.1	80.1	82.57	82.34	81.65	tr|A0A2S8XGW9|A0A2S8XGW9_PSEFL	Trigger factor OS=Pseudomonas fluorescens OX=294 GN=tig PE=3 SV=1			0.0705811	20.08	VPMSEIK				-0.000304567	802.426	402.22	802.426	402.22	2	7	1.1.1.2760.2	38.0857	1752.9	1417	38.18	0.34	8925.48
22	80.1	80.1	82.57	82.34	81.65	tr|A0A2S8XGW9|A0A2S8XGW9_PSEFL	Trigger factor OS=Pseudomonas fluorescens OX=294 GN=tig PE=3 SV=1			0.0245682	96.12	PGFEDGLVGAK			cleaved I-P@N-term	-0.00810988	1088.54	545.278	1088.55	545.282	2	13	1.1.1.3533.5	75.3597	1623.88	1583.26	75.39	0.29	5623.31
22	80.1	80.1	82.57	82.34	81.65	tr|A0A2S8XGW9|A0A2S8XGW9_PSEFL	Trigger factor OS=Pseudomonas fluorescens OX=294 GN=tig PE=3 SV=1			0.0145735	70.64	IAGFRPGKVPMSEIKR	Carbamyl(R)@5		missed K-V@8; missed K-R@15	-0.00584242	1828.01	458.009	1828.01	458.011	4	13	1.1.1.3264.4	62.3044	1146.5	1094.45	62.35	0.19	5009.29
22	80.1	80.1	82.57	82.34	81.65	tr|A0A2S8XGW9|A0A2S8XGW9_PSEFL	Trigger factor OS=Pseudomonas fluorescens OX=294 GN=tig PE=3 SV=1			0.00877392	80.37	LSITVPAER	Ile->Val@3	Ile->Val@17		-0.00321499	970.542	486.278	970.545	486.28	2	13	1.1.1.3035.7	51.293	10289.2	7142.75	51.38	0.24	41541
22	80.1	80.1	82.57	82.34	81.65	tr|A0A2S8XGW9|A0A2S8XGW9_PSEFL	Trigger factor OS=Pseudomonas fluorescens OX=294 GN=tig PE=3 SV=1			0.000434506	38.6	ETGIEGFRTEVRK	Thr->Ala@2	Thr->Ala@261	missed R-T@8; missed R-K@12	-0.000805574	1490.78	497.935	1490.78	497.935	3	12	1.1.1.2917.17	45.6491	11752.9	8595.42	45.72	0.14	16678
22	80.1	80.1	82.57	82.34	81.65	tr|A0A2S8XGW9|A0A2S8XGW9_PSEFL	Trigger factor OS=Pseudomonas fluorescens OX=294 GN=tig PE=3 SV=1			0	99	AAQNEDQLNIDFVGK				0.0079252	1660.81	831.414	1660.81	831.41	2	19	1.1.1.3424.29	70.0869	2122.62	1676.37	70.2	0.39	13631.5
22	80.1	80.1	82.57	82.34	81.65	tr|A0A2S8XGW9|A0A2S8XGW9_PSEFL	Trigger factor OS=Pseudomonas fluorescens OX=294 GN=tig PE=3 SV=1			0	99	AAQNEDQLNIDFVGKVDGEAFAGGSAK			missed K-V@15	-0.00905182	2750.31	917.776	2750.31	917.779	3	34	1.1.1.3671.33	82.0909	4182.22	3612.52	82.29	0.68	25002.8
22	80.1	80.1	82.57	82.34	81.65	tr|A0A2S8XGW9|A0A2S8XGW9_PSEFL	Trigger factor OS=Pseudomonas fluorescens OX=294 GN=tig PE=3 SV=1			0	99	AAQNEDQLNIDFVGKVDGEAFAGGSAK			missed K-V@15	-0.00905182	2750.31	917.776	2750.31	917.779	3	25	1.1.1.3681.32	82.5759	4182.22	3835.66	82.29	0.68	15011.1
22	80.1	80.1	82.57	82.34	81.65	tr|A0A2S8XGW9|A0A2S8XGW9_PSEFL	Trigger factor OS=Pseudomonas fluorescens OX=294 GN=tig PE=3 SV=1			0	99	AAQNEDQLNIDFVGKVDGEAFAGGSAK			missed K-V@15	0.00193418	2750.32	917.779	2750.31	917.779	3	23	1.1.1.3686.39	82.8204	3479.14	3052.1	82.78	0.54	31095.8
22	80.1	80.1	82.57	82.34	81.65	tr|A0A2S8XGW9|A0A2S8XGW9_PSEFL	Trigger factor OS=Pseudomonas fluorescens OX=294 GN=tig PE=3 SV=1			0	99	AAQNEDQLNIDFVGKVDGEAFAGGSAK			missed K-V@15	0.00193418	2750.32	917.779	2750.31	917.779	3	18	1.1.1.3700.31	83.4933	3479.14	1747.72	82.78	0.54	10285.2
22	80.1	80.1	82.57	82.34	81.65	tr|A0A2S8XGW9|A0A2S8XGW9_PSEFL	Trigger factor OS=Pseudomonas fluorescens OX=294 GN=tig PE=3 SV=1			0	99	AAQNEDQLNIDFVGKVDGEAFAGGSAK			missed K-V@15	0.000469377	2750.32	917.779	2750.31	917.779	3	27	1.1.1.3711.28	84.0295	2303.14	2190.42	83.95	0.63	10627.6
22	80.1	80.1	82.57	82.34	81.65	tr|A0A2S8XGW9|A0A2S8XGW9_PSEFL	Trigger factor OS=Pseudomonas fluorescens OX=294 GN=tig PE=3 SV=1			0	99	AAQNEDQLNIDFVGKVDGEAFAGGSAK			missed K-V@15	0.00193418	2750.32	917.779	2750.31	917.779	3	19	1.1.1.3691.39	83.0654	3479.14	2899.01	82.78	0.54	24243.3
22	80.1	80.1	82.57	82.34	81.65	tr|A0A2S8XGW9|A0A2S8XGW9_PSEFL	Trigger factor OS=Pseudomonas fluorescens OX=294 GN=tig PE=3 SV=1			0	88.92	AAQNEDQLNIDFVGKVDGEAFAGGSAK	Deamidated(N)@9		missed K-V@15	0.0187425	2751.32	918.113	2751.3	918.107	3	18	1.1.1.3686.40	82.8217	2239.91	1739.4	82.78	0.34	16604.8
22	80.1	80.1	82.57	82.34	81.65	tr|A0A2S8XGW9|A0A2S8XGW9_PSEFL	Trigger factor OS=Pseudomonas fluorescens OX=294 GN=tig PE=3 SV=1			0	57	AAQNEDQLNIDFVGKVDGEAFAGGSAK	Deamidated(Q)@7		missed K-V@15	0.0187425	2751.32	918.113	2751.3	918.107	3	17	1.1.1.3686.40	82.8217	2239.91	1739.4	82.78	0.34	16604.8
22	80.1	80.1	82.57	82.34	81.65	tr|A0A2S8XGW9|A0A2S8XGW9_PSEFL	Trigger factor OS=Pseudomonas fluorescens OX=294 GN=tig PE=3 SV=1			0	57	AAQNEDQLNIDFVGKVDGEAFAGGSAK	Deamidated(Q)@3; Asn->Leu@4	Asn->Leu@160	missed K-V@15	-0.023218	2750.32	917.779	2750.34	917.787	3	28	1.1.1.3692.42	83.1139	3479.14	2726.75	82.78	0.54	21399
22	80.1	80.1	82.57	82.34	81.65	tr|A0A2S8XGW9|A0A2S8XGW9_PSEFL	Trigger factor OS=Pseudomonas fluorescens OX=294 GN=tig PE=3 SV=1			0	16.82	AAQNEDQLNIDFVGKVDGEAFAGGSAK	Asn->Leu@4; Deamidated(Q)@7	Asn->Leu@160	missed K-V@15	-0.023218	2750.32	917.779	2750.34	917.787	3	27	1.1.1.3692.42	83.1139	3479.14	2726.75	82.78	0.54	21399
22	80.1	80.1	82.57	82.34	81.65	tr|A0A2S8XGW9|A0A2S8XGW9_PSEFL	Trigger factor OS=Pseudomonas fluorescens OX=294 GN=tig PE=3 SV=1			0	16.82	AAQNEDQLNIDFVGKVDGEAFAGGSAK	Deamidated(Q)@7; Asn->Leu@9	Asn->Leu@165	missed K-V@15	-0.023218	2750.32	917.779	2750.34	917.787	3	28	1.1.1.3692.42	83.1139	3479.14	2726.75	82.78	0.54	21399
22	80.1	80.1	82.57	82.34	81.65	tr|A0A2S8XGW9|A0A2S8XGW9_PSEFL	Trigger factor OS=Pseudomonas fluorescens OX=294 GN=tig PE=3 SV=1			0	47.21	AKIAGFRPGKVPMSEIK	Carbamyl@N-term		missed K-I@2; missed K-V@10	-0.00168769	1871.04	468.768	1871.05	468.769	4	10	1.1.1.3276.10	62.8909	3533.94	2255.73	62.98	0.24	6404.33
22	80.1	80.1	82.57	82.34	81.65	tr|A0A2S8XGW9|A0A2S8XGW9_PSEFL	Trigger factor OS=Pseudomonas fluorescens OX=294 GN=tig PE=3 SV=1			0	99	AKVTDKAVSYEEAVKPAEAAQAD			missed K-V@2; missed K-A@6	0.000127547	2390.2	797.74	2390.2	797.739	3	28	1.1.1.3047.14	51.8901	10161.1	7727.88	51.95	0.24	15693.8
22	80.1	80.1	82.57	82.34	81.65	tr|A0A2S8XGW9|A0A2S8XGW9_PSEFL	Trigger factor OS=Pseudomonas fluorescens OX=294 GN=tig PE=3 SV=1			0	99	AKVTDKAVSYEEAVKPAEAAQAD			missed K-V@2; missed K-A@6	-0.00241162	2390.19	598.556	2390.2	598.556	4	23	1.1.1.3048.10	51.9265	13189.2	12122.6	51.99	0.24	43469.7
22	80.1	80.1	82.57	82.34	81.65	tr|A0A2S8XGW9|A0A2S8XGW9_PSEFL	Trigger factor OS=Pseudomonas fluorescens OX=294 GN=tig PE=3 SV=1			0	99	AKVTDKAVSYEEAVKPAEAAQAD			missed K-V@2; missed K-A@6	-0.00241162	2390.19	598.556	2390.2	598.556	4	24	1.1.1.3049.11	51.9788	13189.2	13019.8	51.99	0.24	62790.6
22	80.1	80.1	82.57	82.34	81.65	tr|A0A2S8XGW9|A0A2S8XGW9_PSEFL	Trigger factor OS=Pseudomonas fluorescens OX=294 GN=tig PE=3 SV=1			0	99	AKVTDKAVSYEEAVKPAEAAQAD			missed K-V@2; missed K-A@6	-0.00241162	2390.19	598.556	2390.2	598.556	4	22	1.1.1.3049.12	51.9808	13189.2	13007.9	51.99	0.24	46288.7
22	80.1	80.1	82.57	82.34	81.65	tr|A0A2S8XGW9|A0A2S8XGW9_PSEFL	Trigger factor OS=Pseudomonas fluorescens OX=294 GN=tig PE=3 SV=1			0	97.75	AKVTDKAVSYEEAVKPAEAAQAD	Carbamyl@N-term		missed K-V@2; missed K-A@6	0.00366153	2433.21	812.076	2433.2	812.075	3	24	1.1.1.3172.31	57.9014	2630.19	2580.11	57.91	0.19	17677.8
22	80.1	80.1	82.57	82.34	81.65	tr|A0A2S8XGW9|A0A2S8XGW9_PSEFL	Trigger factor OS=Pseudomonas fluorescens OX=294 GN=tig PE=3 SV=1			0	47.43	AKVTDKAVSYEEAVKPAEAAQAD	Carbamyl(K)@6		missed K-V@2; missed K-A@6	0.00366153	2433.21	812.076	2433.2	812.075	3	23	1.1.1.3172.31	57.9014	2630.19	2580.11	57.91	0.19	17677.8
22	80.1	80.1	82.57	82.34	81.65	tr|A0A2S8XGW9|A0A2S8XGW9_PSEFL	Trigger factor OS=Pseudomonas fluorescens OX=294 GN=tig PE=3 SV=1			0	36.95	AKVTDKAVSYEEAVKPAEAAQAD	Lys->Arg@2; Val->Ala@3	Lys->Arg@415; Val->Ala@416	missed K-V@2; missed K-A@6	0.0252797	2390.2	797.74	2390.17	797.731	3	30	1.1.1.3047.14	51.8901	10161.1	7727.88	51.95	0.24	15693.8
22	80.1	80.1	82.57	82.34	81.65	tr|A0A2S8XGW9|A0A2S8XGW9_PSEFL	Trigger factor OS=Pseudomonas fluorescens OX=294 GN=tig PE=3 SV=1			0	98.69	ALLSNEVDR				0.014723	1015.54	508.779	1015.53	508.772	2	10	1.1.1.2911.9	45.3647	6033.58	3298.43	45.77	0.48	14388.3
22	80.1	80.1	82.57	82.34	81.65	tr|A0A2S8XGW9|A0A2S8XGW9_PSEFL	Trigger factor OS=Pseudomonas fluorescens OX=294 GN=tig PE=3 SV=1			0	97.77	ALLSNEVDR				0.014723	1015.54	508.779	1015.53	508.772	2	12	1.1.1.2916.7	45.5979	6033.58	3644.86	45.77	0.48	12287.7
22	80.1	80.1	82.57	82.34	81.65	tr|A0A2S8XGW9|A0A2S8XGW9_PSEFL	Trigger factor OS=Pseudomonas fluorescens OX=294 GN=tig PE=3 SV=1			0	96.5	ALLSNEVDRLR			missed R-L@9	0.000343972	1284.72	429.246	1284.71	429.246	3	12	1.1.1.3200.3	59.2196	66573.6	50303.6	59.12	0.24	113537
22	80.1	80.1	82.57	82.34	81.65	tr|A0A2S8XGW9|A0A2S8XGW9_PSEFL	Trigger factor OS=Pseudomonas fluorescens OX=294 GN=tig PE=3 SV=1			0	57.01	ALLSNEVDRLR	Deamidated(N)@5		missed R-L@9	-0.00599779	1285.69	429.572	1285.7	429.574	3	10	1.1.1.3189.3	58.6859	2797.88	1478.12	58.53	0.29	5000.61
22	80.1	80.1	82.57	82.34	81.65	tr|A0A2S8XGW9|A0A2S8XGW9_PSEFL	Trigger factor OS=Pseudomonas fluorescens OX=294 GN=tig PE=3 SV=1			0	54.82	ALLSNEVDRLR	Deamidated(N)@5		missed R-L@9	-0.00599779	1285.69	429.572	1285.7	429.574	3	8	1.1.1.3183.3	58.3939	2797.88	1603.13	58.53	0.29	6675.56
22	80.1	80.1	82.57	82.34	81.65	tr|A0A2S8XGW9|A0A2S8XGW9_PSEFL	Trigger factor OS=Pseudomonas fluorescens OX=294 GN=tig PE=3 SV=1			0	26.13	AQNEDQLNIDFVGKVDGEAFAGGSAK	Carbamyl@N-term; Gln->Arg@2	Gln->Arg@159	cleaved A-A@N-term; missed K-V@14	-0.00929924	2750.32	917.779	2750.33	917.783	3	19	1.1.1.3700.31	83.4933	3479.14	1747.72	82.78	0.54	10285.2
22	80.1	80.1	82.57	82.34	81.65	tr|A0A2S8XGW9|A0A2S8XGW9_PSEFL	Trigger factor OS=Pseudomonas fluorescens OX=294 GN=tig PE=3 SV=1			0	99	AVSYEEAVKPAEAAQAD				-0.000697659	1747.83	583.616	1747.83	583.616	3	22	1.1.1.3077.8	53.3177	2103.25	1328.28	53.2	0.24	10480.3
22	80.1	80.1	82.57	82.34	81.65	tr|A0A2S8XGW9|A0A2S8XGW9_PSEFL	Trigger factor OS=Pseudomonas fluorescens OX=294 GN=tig PE=3 SV=1			0	73.18	AVSYEEAVKPAEAAQAD				-0.000697659	1747.83	583.616	1747.83	583.616	3	15	1.1.1.3079.6	53.4104	2103.25	646.06	53.2	0.24	13565.8
22	80.1	80.1	82.57	82.34	81.65	tr|A0A2S8XGW9|A0A2S8XGW9_PSEFL	Trigger factor OS=Pseudomonas fluorescens OX=294 GN=tig PE=3 SV=1			0	99	EMIQEMASAYQEPEQVVAWYYKNDQQLNEVR			missed K-N@22	0.0046183	3788.75	948.195	3788.75	948.194	4	27	1.1.1.4042.28	100.208	4888.72	1967.12	100.07	0.2	10761.2
22	80.1	80.1	82.57	82.34	81.65	tr|A0A2S8XGW9|A0A2S8XGW9_PSEFL	Trigger factor OS=Pseudomonas fluorescens OX=294 GN=tig PE=3 SV=1			0	23.1	EMIQEMASAYQEPEQVVAWYYKNDQQLNEVR	Leu->Val@27; Asn->Gln@28	Leu->Val@394; Asn->Gln@395	missed K-N@22	0.00461829	3788.75	948.195	3788.75	948.194	4	28	1.1.1.4042.28	100.208	4888.72	1967.12	100.07	0.2	10761.2
22	80.1	80.1	82.57	82.34	81.65	tr|A0A2S8XGW9|A0A2S8XGW9_PSEFL	Trigger factor OS=Pseudomonas fluorescens OX=294 GN=tig PE=3 SV=1			0	99	ETGIEGFRTEVR	Thr->Ala@2	Thr->Ala@261	missed R-T@8	-0.00120242	1362.69	455.237	1362.69	455.237	3	13	1.1.1.3072.2	53.0641	16988.1	11151.6	52.96	0.24	30013.5
22	80.1	80.1	82.57	82.34	81.65	tr|A0A2S8XGW9|A0A2S8XGW9_PSEFL	Trigger factor OS=Pseudomonas fluorescens OX=294 GN=tig PE=3 SV=1			0	98.28	ETGIEGFRTEVR	Thr->Ala@2	Thr->Ala@261	missed R-T@8	-0.00120242	1362.69	455.237	1362.69	455.237	3	14	1.1.1.3069.3	52.9156	16988.1	16126.2	52.96	0.24	54215.6
22	80.1	80.1	82.57	82.34	81.65	tr|A0A2S8XGW9|A0A2S8XGW9_PSEFL	Trigger factor OS=Pseudomonas fluorescens OX=294 GN=tig PE=3 SV=1			0	38.55	ETGIEGFRTEVR	Thr->Ala@2	Thr->Ala@261	missed R-T@8	-0.00120242	1362.69	455.237	1362.69	455.237	3	13	1.1.1.3068.4	52.8697	16988.1	13384.5	52.96	0.24	44955.3
22	80.1	80.1	82.57	82.34	81.65	tr|A0A2S8XGW9|A0A2S8XGW9_PSEFL	Trigger factor OS=Pseudomonas fluorescens OX=294 GN=tig PE=3 SV=1			0	99	FGADARQEAVGDVIQASFYEAVVEQK			missed R-Q@6	-0.00135222	2826.38	943.134	2826.38	943.135	3	32	1.1.1.3984.28	97.3671	7348.08	4906.38	97.47	0.73	21819
22	80.1	80.1	82.57	82.34	81.65	tr|A0A2S8XGW9|A0A2S8XGW9_PSEFL	Trigger factor OS=Pseudomonas fluorescens OX=294 GN=tig PE=3 SV=1			0	99	FGADARQEAVGDVIQASFYEAVVEQK			missed R-Q@6	-0.00135222	2826.38	943.134	2826.38	943.135	3	31	1.1.1.3985.26	97.4147	7348.08	6328.03	97.47	0.73	25388
22	80.1	80.1	82.57	82.34	81.65	tr|A0A2S8XGW9|A0A2S8XGW9_PSEFL	Trigger factor OS=Pseudomonas fluorescens OX=294 GN=tig PE=3 SV=1			0	99	FGADARQEAVGDVIQASFYEAVVEQK			missed R-Q@6	-0.00208305	2826.38	707.602	2826.38	707.603	4	26	1.1.1.3986.6	97.4364	3683.26	3559.08	97.47	0.34	16521.4
22	80.1	80.1	82.57	82.34	81.65	tr|A0A2S8XGW9|A0A2S8XGW9_PSEFL	Trigger factor OS=Pseudomonas fluorescens OX=294 GN=tig PE=3 SV=1			0	99	FGADARQEAVGDVIQASFYEAVVEQK	Deamidated(Q)@15		missed R-Q@6	0.0187544	2827.39	707.854	2827.37	707.849	4	26	1.1.1.3992.8	97.7364	2622.64	1808.41	97.48	0.68	9738.54
22	80.1	80.1	82.57	82.34	81.65	tr|A0A2S8XGW9|A0A2S8XGW9_PSEFL	Trigger factor OS=Pseudomonas fluorescens OX=294 GN=tig PE=3 SV=1			0	99	FGADARQEAVGDVIQASFYEAVVEQK			missed R-Q@6	-0.00135222	2826.38	943.134	2826.38	943.135	3	32	1.1.1.3994.22	97.8572	7348.08	6519.59	97.47	0.73	23094.5
22	80.1	80.1	82.57	82.34	81.65	tr|A0A2S8XGW9|A0A2S8XGW9_PSEFL	Trigger factor OS=Pseudomonas fluorescens OX=294 GN=tig PE=3 SV=1			0	99	FGADARQEAVGDVIQASFYEAVVEQK			missed R-Q@6	-0.00135222	2826.38	943.134	2826.38	943.135	3	28	1.1.1.3996.23	97.9507	7348.08	5210.15	97.47	0.73	17978
22	80.1	80.1	82.57	82.34	81.65	tr|A0A2S8XGW9|A0A2S8XGW9_PSEFL	Trigger factor OS=Pseudomonas fluorescens OX=294 GN=tig PE=3 SV=1			0	99	FGADARQEAVGDVIQASFYEAVVEQK			missed R-Q@6	-0.00135222	2826.38	943.134	2826.38	943.135	3	28	1.1.1.3996.24	97.9514	7348.08	5201.15	97.47	0.73	17778.2
22	80.1	80.1	82.57	82.34	81.65	tr|A0A2S8XGW9|A0A2S8XGW9_PSEFL	Trigger factor OS=Pseudomonas fluorescens OX=294 GN=tig PE=3 SV=1			0	99	FGADARQEAVGDVIQASFYEAVVEQK			missed R-Q@6	-0.00135222	2826.38	943.134	2826.38	943.135	3	31	1.1.1.4001.19	98.1942	7348.08	2850	97.47	0.73	14851.5
22	80.1	80.1	82.57	82.34	81.65	tr|A0A2S8XGW9|A0A2S8XGW9_PSEFL	Trigger factor OS=Pseudomonas fluorescens OX=294 GN=tig PE=3 SV=1			0	99	FGADARQEAVGDVIQASFYEAVVEQK			missed R-Q@6	-0.00135222	2826.38	943.134	2826.38	943.135	3	24	1.1.1.4007.24	98.4857	7348.08	2018.34	97.47	0.73	8917.1
22	80.1	80.1	82.57	82.34	81.65	tr|A0A2S8XGW9|A0A2S8XGW9_PSEFL	Trigger factor OS=Pseudomonas fluorescens OX=294 GN=tig PE=3 SV=1			0	99	FGADARQEAVGDVIQASFYEAVVEQK	Deamidated(Q)@15		missed R-Q@6	0.0187544	2827.39	707.854	2827.37	707.849	4	21	1.1.1.3983.9	97.2944	2622.64	1091.61	97.48	0.68	6358.71
22	80.1	80.1	82.57	82.34	81.65	tr|A0A2S8XGW9|A0A2S8XGW9_PSEFL	Trigger factor OS=Pseudomonas fluorescens OX=294 GN=tig PE=3 SV=1			0	99	FGADARQEAVGDVIQASFYEAVVEQK			missed R-Q@6	-0.00135222	2826.38	943.134	2826.38	943.135	3	22	1.1.1.4003.27	98.292	7348.08	2429.64	97.47	0.73	11788.2
22	80.1	80.1	82.57	82.34	81.65	tr|A0A2S8XGW9|A0A2S8XGW9_PSEFL	Trigger factor OS=Pseudomonas fluorescens OX=294 GN=tig PE=3 SV=1			0	99	FGADARQEAVGDVIQASFYEAVVEQK			missed R-Q@6	-0.00208305	2826.38	707.602	2826.38	707.603	4	17	1.1.1.3984.12	97.3451	3683.26	2237.22	97.47	0.34	20564.3
22	80.1	80.1	82.57	82.34	81.65	tr|A0A2S8XGW9|A0A2S8XGW9_PSEFL	Trigger factor OS=Pseudomonas fluorescens OX=294 GN=tig PE=3 SV=1			0	99	FGADARQEAVGDVIQASFYEAVVEQK			missed R-Q@6	0.0187887	2826.4	943.141	2826.38	943.135	3	16	1.1.1.4032.25	99.7097	638.01	404.07	100.07	0.69	5613.22
22	80.1	80.1	82.57	82.34	81.65	tr|A0A2S8XGW9|A0A2S8XGW9_PSEFL	Trigger factor OS=Pseudomonas fluorescens OX=294 GN=tig PE=3 SV=1			0	68.85	FGADARQEAVGDVIQASFYEAVVEQK	Deamidated(Q)@15		missed R-Q@6	0.0172849	2827.38	943.468	2827.37	943.463	3	19	1.1.1.4022.20	99.2194	774.23	432.09	98.99	0.58	18493.7
22	80.1	80.1	82.57	82.34	81.65	tr|A0A2S8XGW9|A0A2S8XGW9_PSEFL	Trigger factor OS=Pseudomonas fluorescens OX=294 GN=tig PE=3 SV=1			0	99	FGADARQEAVGDVIQASFYEAVVEQKLNPAGSPSIEPK			missed R-Q@6; missed K-L@26	-0.00030146	4017.01	1005.26	4017.01	1005.26	4	37	1.1.1.4105.26	103.335	6813.16	3042.3	103.09	0.45	12040.3
22	80.1	80.1	82.57	82.34	81.65	tr|A0A2S8XGW9|A0A2S8XGW9_PSEFL	Trigger factor OS=Pseudomonas fluorescens OX=294 GN=tig PE=3 SV=1			0	99	FGADARQEAVGDVIQASFYEAVVEQKLNPAGSPSIEPK			missed R-Q@6; missed K-L@26	-0.00335352	4017.01	804.409	4017.01	804.41	5	25	1.1.1.4100.12	103.064	3436.24	3266.46	103.09	0.45	27747.3
22	80.1	80.1	82.57	82.34	81.65	tr|A0A2S8XGW9|A0A2S8XGW9_PSEFL	Trigger factor OS=Pseudomonas fluorescens OX=294 GN=tig PE=3 SV=1			0	99	FGADARQEAVGDVIQASFYEAVVEQKLNPAGSPSIEPK			missed R-Q@6; missed K-L@26	-0.00030146	4017.01	1005.26	4017.01	1005.26	4	14	1.1.1.4098.23	102.982	6813.16	6129.47	103.09	0.45	5637.68
22	80.1	80.1	82.57	82.34	81.65	tr|A0A2S8XGW9|A0A2S8XGW9_PSEFL	Trigger factor OS=Pseudomonas fluorescens OX=294 GN=tig PE=3 SV=1			0	99	FGADARQEAVGDVIQASFYEAVVEQKLNPAGSPSIEPK			missed R-Q@6; missed K-L@26	-0.00335352	4017.01	804.409	4017.01	804.41	5	24	1.1.1.4097.16	102.917	3436.24	2103.77	103.09	0.45	26546.3
22	80.1	80.1	82.57	82.34	81.65	tr|A0A2S8XGW9|A0A2S8XGW9_PSEFL	Trigger factor OS=Pseudomonas fluorescens OX=294 GN=tig PE=3 SV=1			0	90.13	FGADARQEAVGDVIQASFYEAVVEQKLNPAGSPSIEPK			missed R-Q@6; missed K-L@26	-0.00335352	4017.01	804.409	4017.01	804.41	5	16	1.1.1.4102.14	103.165	3436.24	2937.06	103.09	0.45	20850.1
22	80.1	80.1	82.57	82.34	81.65	tr|A0A2S8XGW9|A0A2S8XGW9_PSEFL	Trigger factor OS=Pseudomonas fluorescens OX=294 GN=tig PE=3 SV=1			0	87.71	FGADARQEAVGDVIQASFYEAVVEQKLNPAGSPSIEPK	Carbamyl(K)@26		missed R-Q@6; missed K-L@26	-0.0147123	4060	1016.01	4060.02	1016.01	4	17	1.1.1.4227.15	109.342	647.52	645.49	109.4	0.79	5660.45
22	80.1	80.1	82.57	82.34	81.65	tr|A0A2S8XGW9|A0A2S8XGW9_PSEFL	Trigger factor OS=Pseudomonas fluorescens OX=294 GN=tig PE=3 SV=1			0	69.36	FGADARQEAVGDVIQASFYEAVVEQKLNPAGSPSIEPK			missed R-Q@6; missed K-L@26	-0.00335352	4017.01	804.409	4017.01	804.41	5	21	1.1.1.4106.16	103.369	3436.24	1139.29	103.09	0.45	15379.7
22	80.1	80.1	82.57	82.34	81.65	tr|A0A2S8XGW9|A0A2S8XGW9_PSEFL	Trigger factor OS=Pseudomonas fluorescens OX=294 GN=tig PE=3 SV=1			0	68.99	FGADARQEAVGDVIQASFYEAVVEQKLNPAGSPSIEPK			missed R-Q@6; missed K-L@26	-0.00335352	4017.01	804.409	4017.01	804.41	5	18	1.1.1.4104.13	103.264	3436.24	1769.4	103.09	0.45	17067.5
22	80.1	80.1	82.57	82.34	81.65	tr|A0A2S8XGW9|A0A2S8XGW9_PSEFL	Trigger factor OS=Pseudomonas fluorescens OX=294 GN=tig PE=3 SV=1			0	64.96	FGADARQEAVGDVIQASFYEAVVEQKLNPAGSPSIEPK			missed R-Q@6; missed K-L@26	-0.00335352	4017.01	804.409	4017.01	804.41	5	22	1.1.1.4096.19	102.871	3436.24	1481.95	103.09	0.45	38523.3
22	80.1	80.1	82.57	82.34	81.65	tr|A0A2S8XGW9|A0A2S8XGW9_PSEFL	Trigger factor OS=Pseudomonas fluorescens OX=294 GN=tig PE=3 SV=1			0	51.26	FGADARQEAVGDVIQASFYEAVVEQKLNPAGSPSIEPK			missed R-Q@6; missed K-L@26	-0.00335352	4017.01	804.409	4017.01	804.41	5	16	1.1.1.4097.17	102.918	3436.24	2113.17	103.09	0.45	31937.3
22	80.1	80.1	82.57	82.34	81.65	tr|A0A2S8XGW9|A0A2S8XGW9_PSEFL	Trigger factor OS=Pseudomonas fluorescens OX=294 GN=tig PE=3 SV=1			0	49.75	FGADARQEAVGDVIQASFYEAVVEQKLNPAGSPSIEPK			missed R-Q@6; missed K-L@26	-0.00335352	4017.01	804.409	4017.01	804.41	5	22	1.1.1.4098.14	102.967	3436.24	2568.49	103.09	0.45	30667.9
22	80.1	80.1	82.57	82.34	81.65	tr|A0A2S8XGW9|A0A2S8XGW9_PSEFL	Trigger factor OS=Pseudomonas fluorescens OX=294 GN=tig PE=3 SV=1			0	99	GTQLVLGSNR				-0.000741188	1043.57	522.793	1043.57	522.793	2	16	1.1.1.2889.17	44.3121	42205	19036	44.1	0.34	53054.3
22	80.1	80.1	82.57	82.34	81.65	tr|A0A2S8XGW9|A0A2S8XGW9_PSEFL	Trigger factor OS=Pseudomonas fluorescens OX=294 GN=tig PE=3 SV=1			0	99	GTQLVLGSNR				-0.000741188	1043.57	522.793	1043.57	522.793	2	15	1.1.1.2880.29	43.8862	42205	12810.6	44.1	0.34	39208.9
22	80.1	80.1	82.57	82.34	81.65	tr|A0A2S8XGW9|A0A2S8XGW9_PSEFL	Trigger factor OS=Pseudomonas fluorescens OX=294 GN=tig PE=3 SV=1			0	99	GTQLVLGSNR				-0.00136059	1043.57	522.793	1043.57	522.793	2	16	1.1.1.2900.8	44.8411	2821.27	2738.69	45.01	0.43	10116.6
22	80.1	80.1	82.57	82.34	81.65	tr|A0A2S8XGW9|A0A2S8XGW9_PSEFL	Trigger factor OS=Pseudomonas fluorescens OX=294 GN=tig PE=3 SV=1			0	99	GTQLVLGSNR				-0.000741188	1043.57	522.793	1043.57	522.793	2	16	1.1.1.2882.9	43.9815	42205	32533.2	44.1	0.34	97137.4
22	80.1	80.1	82.57	82.34	81.65	tr|A0A2S8XGW9|A0A2S8XGW9_PSEFL	Trigger factor OS=Pseudomonas fluorescens OX=294 GN=tig PE=3 SV=1			0	99	GTQLVLGSNR				-0.000741188	1043.57	522.793	1043.57	522.793	2	15	1.1.1.2878.13	43.7902	42205	4404.99	44.1	0.34	19222.8
22	80.1	80.1	82.57	82.34	81.65	tr|A0A2S8XGW9|A0A2S8XGW9_PSEFL	Trigger factor OS=Pseudomonas fluorescens OX=294 GN=tig PE=3 SV=1			0	99	GTQLVLGSNR				-0.00136059	1043.57	522.793	1043.57	522.793	2	15	1.1.1.2909.9	45.2728	2821.27	1435.49	45.01	0.43	9056.32
22	80.1	80.1	82.57	82.34	81.65	tr|A0A2S8XGW9|A0A2S8XGW9_PSEFL	Trigger factor OS=Pseudomonas fluorescens OX=294 GN=tig PE=3 SV=1			0	99	GTQLVLGSNR				-0.00136059	1043.57	522.793	1043.57	522.793	2	13	1.1.1.2911.11	45.3674	2821.27	1235.83	45.01	0.43	7860.6
22	80.1	80.1	82.57	82.34	81.65	tr|A0A2S8XGW9|A0A2S8XGW9_PSEFL	Trigger factor OS=Pseudomonas fluorescens OX=294 GN=tig PE=3 SV=1			0	94.91	GTQLVLGSNR				-0.00136059	1043.57	522.793	1043.57	522.793	2	13	1.1.1.2905.31	45.0864	2821.27	2471.72	45.01	0.43	15505.4
22	80.1	80.1	82.57	82.34	81.65	tr|A0A2S8XGW9|A0A2S8XGW9_PSEFL	Trigger factor OS=Pseudomonas fluorescens OX=294 GN=tig PE=3 SV=1			0	89.05	GTQLVLGSNR				-0.00136059	1043.57	522.793	1043.57	522.793	2	14	1.1.1.2901.11	44.8849	2821.27	2612.87	45.01	0.43	12745.8
22	80.1	80.1	82.57	82.34	81.65	tr|A0A2S8XGW9|A0A2S8XGW9_PSEFL	Trigger factor OS=Pseudomonas fluorescens OX=294 GN=tig PE=3 SV=1			0	50.81	GTQLVLGSNR				-0.000741188	1043.57	522.793	1043.57	522.793	2	10	1.1.1.2876.16	43.6913	42205	2608.07	44.1	0.34	9074.59
22	80.1	80.1	82.57	82.34	81.65	tr|A0A2S8XGW9|A0A2S8XGW9_PSEFL	Trigger factor OS=Pseudomonas fluorescens OX=294 GN=tig PE=3 SV=1			0	26.74	GTQLVLGSNR				-0.0121026	1043.56	522.787	1043.57	522.793	2	10	1.1.1.2958.17	47.6314	899.75	833.25	47.79	0.39	16850.5
22	80.1	80.1	82.57	82.34	81.65	tr|A0A2S8XGW9|A0A2S8XGW9_PSEFL	Trigger factor OS=Pseudomonas fluorescens OX=294 GN=tig PE=3 SV=1			0	21.91	GTQLVLGSNR				-0.00136059	1043.57	522.793	1043.57	522.793	2	10	1.1.1.2907.32	45.1866	2821.27	1779.62	45.01	0.43	10524.9
22	80.1	80.1	82.57	82.34	81.65	tr|A0A2S8XGW9|A0A2S8XGW9_PSEFL	Trigger factor OS=Pseudomonas fluorescens OX=294 GN=tig PE=3 SV=1			0	17.19	GTQLVLGSNR				-0.000741188	1043.57	522.793	1043.57	522.793	2	9	1.1.1.2889.18	44.3148	42205	18748.7	44.1	0.34	6313.53
22	80.1	80.1	82.57	82.34	81.65	tr|A0A2S8XGW9|A0A2S8XGW9_PSEFL	Trigger factor OS=Pseudomonas fluorescens OX=294 GN=tig PE=3 SV=1			0	60.45	IAGFRPGK				-0.0140616	844.478	423.246	844.492	423.253	2	10	1.1.1.2693.3	34.8613	1220.92	1113.26	34.76	0.82	7938.16
22	80.1	80.1	82.57	82.34	81.65	tr|A0A2S8XGW9|A0A2S8XGW9_PSEFL	Trigger factor OS=Pseudomonas fluorescens OX=294 GN=tig PE=3 SV=1			0	99	IAGFRPGKVPMSEIK			missed K-V@8	-0.00152184	1628.91	543.976	1628.91	543.976	3	16	1.1.1.3194.36	58.9548	19900	8692.54	59.12	0.29	19039.3
22	80.1	80.1	82.57	82.34	81.65	tr|A0A2S8XGW9|A0A2S8XGW9_PSEFL	Trigger factor OS=Pseudomonas fluorescens OX=294 GN=tig PE=3 SV=1			0	99	IAGFRPGKVPMSEIK			missed K-V@8	-0.00152184	1628.91	543.976	1628.91	543.976	3	19	1.1.1.3196.26	59.0455	19900	16509.3	59.12	0.29	41559
22	80.1	80.1	82.57	82.34	81.65	tr|A0A2S8XGW9|A0A2S8XGW9_PSEFL	Trigger factor OS=Pseudomonas fluorescens OX=294 GN=tig PE=3 SV=1			0	99	IAGFRPGKVPMSEIK			missed K-V@8	-0.00152184	1628.91	543.976	1628.91	543.976	3	16	1.1.1.3196.27	59.0461	19900	16553.8	59.12	0.29	54564.4
22	80.1	80.1	82.57	82.34	81.65	tr|A0A2S8XGW9|A0A2S8XGW9_PSEFL	Trigger factor OS=Pseudomonas fluorescens OX=294 GN=tig PE=3 SV=1			0	99	IAGFRPGKVPMSEIK			missed K-V@8	-0.00113181	1628.91	408.234	1628.91	408.234	4	10	1.1.1.3194.4	58.9315	31735.4	10940.6	59.12	0.29	13412.6
22	80.1	80.1	82.57	82.34	81.65	tr|A0A2S8XGW9|A0A2S8XGW9_PSEFL	Trigger factor OS=Pseudomonas fluorescens OX=294 GN=tig PE=3 SV=1			0	69.27	IAGFRPGKVPMSEIK	Carbamyl(K)@8		missed K-V@8	-0.00669466	1671.91	558.309	1671.91	558.312	3	10	1.1.1.3381.13	67.9759	2693.71	2678.38	68.01	0.29	11588.5
22	80.1	80.1	82.57	82.34	81.65	tr|A0A2S8XGW9|A0A2S8XGW9_PSEFL	Trigger factor OS=Pseudomonas fluorescens OX=294 GN=tig PE=3 SV=1			0	43.07	IAGFRPGKVPMSEIK			missed K-V@8	-0.021663	1628.89	543.969	1628.91	543.976	3	10	1.1.1.3208.17	59.6178	810.18	610.67	59.74	0.58	6376.59
22	80.1	80.1	82.57	82.34	81.65	tr|A0A2S8XGW9|A0A2S8XGW9_PSEFL	Trigger factor OS=Pseudomonas fluorescens OX=294 GN=tig PE=3 SV=1			0	34.18	IAGFRPGKVPMSEIKR			missed K-V@8; missed K-R@15	-0.0010775	1785.01	447.259	1785.01	447.259	4	9	1.1.1.3101.8	54.4526	4448.94	2659.78	54.58	0.24	14456.9
22	80.1	80.1	82.57	82.34	81.65	tr|A0A2S8XGW9|A0A2S8XGW9_PSEFL	Trigger factor OS=Pseudomonas fluorescens OX=294 GN=tig PE=3 SV=1			0	22.52	IAGFRPGKVPMSEIKR	Carbamyl(K)@8		missed K-V@8; missed K-R@15	-0.00584242	1828.01	458.009	1828.01	458.011	4	11	1.1.1.3264.4	62.3044	1146.5	1094.45	62.35	0.19	5009.29
22	80.1	80.1	82.57	82.34	81.65	tr|A0A2S8XGW9|A0A2S8XGW9_PSEFL	Trigger factor OS=Pseudomonas fluorescens OX=294 GN=tig PE=3 SV=1			0	99	LNPAGSPSIEPK				3.35321e-05	1208.64	605.327	1208.64	605.327	2	10	1.1.1.2899.40	44.8053	46693.3	2900.69	44.43	0.29	6712.85
22	80.1	80.1	82.57	82.34	81.65	tr|A0A2S8XGW9|A0A2S8XGW9_PSEFL	Trigger factor OS=Pseudomonas fluorescens OX=294 GN=tig PE=3 SV=1			0	99	LPELNEEFFAQFGIK				-0.00737868	1780.9	594.639	1780.9	594.642	3	11	1.1.1.4169.2	106.45	868.99	703.07	106.39	0.39	3014.95
22	80.1	80.1	82.57	82.34	81.65	tr|A0A2S8XGW9|A0A2S8XGW9_PSEFL	Trigger factor OS=Pseudomonas fluorescens OX=294 GN=tig PE=3 SV=1			0	99	LRVQAVQQFGGNIKPDQLPAELFEEQAK			missed R-V@2	0.00245376	3152.66	789.173	3152.66	789.173	4	17	1.1.1.3789.27	87.8265	1643.1	1606.74	87.84	0.29	13532.4
22	80.1	80.1	82.57	82.34	81.65	tr|A0A2S8XGW9|A0A2S8XGW9_PSEFL	Trigger factor OS=Pseudomonas fluorescens OX=294 GN=tig PE=3 SV=1			0	99	LRVQAVQQFGGNIKPDQLPAELFEEQAK			missed R-V@2	0.00245376	3152.66	789.173	3152.66	789.173	4	15	1.1.1.3789.28	87.8272	1643.1	1608.34	87.84	0.29	14483.3
22	80.1	80.1	82.57	82.34	81.65	tr|A0A2S8XGW9|A0A2S8XGW9_PSEFL	Trigger factor OS=Pseudomonas fluorescens OX=294 GN=tig PE=3 SV=1			0	93.65	LRVQAVQQFGGNIKPDQLPAELFEEQAK			missed R-V@2	0.00245376	3152.66	789.173	3152.66	789.173	4	14	1.1.1.3793.28	88.0252	1643.1	898.65	87.84	0.29	8343.56
22	80.1	80.1	82.57	82.34	81.65	tr|A0A2S8XGW9|A0A2S8XGW9_PSEFL	Trigger factor OS=Pseudomonas fluorescens OX=294 GN=tig PE=3 SV=1			0	61.84	LRVQAVQQFGGNIKPDQLPAELFEEQAK			missed R-V@2	0.00245376	3152.66	789.173	3152.66	789.173	4	11	1.1.1.3788.19	87.7714	1643.1	1463.57	87.84	0.29	15289.2
22	80.1	80.1	82.57	82.34	81.65	tr|A0A2S8XGW9|A0A2S8XGW9_PSEFL	Trigger factor OS=Pseudomonas fluorescens OX=294 GN=tig PE=3 SV=1			0	99	LSAEVADSDLDNMLEILR				-0.00248656	2002.99	1002.5	2002.99	1002.5	2	22	1.1.1.4151.21	105.596	6345.37	3394.42	105.71	0.4	19445.2
22	80.1	80.1	82.57	82.34	81.65	tr|A0A2S8XGW9|A0A2S8XGW9_PSEFL	Trigger factor OS=Pseudomonas fluorescens OX=294 GN=tig PE=3 SV=1			0	99	LSAEVADSDLDNMLEILR				-0.0013171	2002.99	668.67	2002.99	668.67	3	28	1.1.1.4156.6	105.824	7109.39	5812.38	105.71	0.35	16702.5
22	80.1	80.1	82.57	82.34	81.65	tr|A0A2S8XGW9|A0A2S8XGW9_PSEFL	Trigger factor OS=Pseudomonas fluorescens OX=294 GN=tig PE=3 SV=1			0	99	LSAEVADSDLDNMLEILR				-0.0013171	2002.99	668.67	2002.99	668.67	3	25	1.1.1.4156.7	105.826	7109.39	5780.85	105.71	0.35	12832.6
22	80.1	80.1	82.57	82.34	81.65	tr|A0A2S8XGW9|A0A2S8XGW9_PSEFL	Trigger factor OS=Pseudomonas fluorescens OX=294 GN=tig PE=3 SV=1			0	99	LSAEVADSDLDNMLEILR				-0.00248656	2002.99	1002.5	2002.99	1002.5	2	22	1.1.1.4163.22	106.195	6345.37	2118.23	105.71	0.4	12483.9
22	80.1	80.1	82.57	82.34	81.65	tr|A0A2S8XGW9|A0A2S8XGW9_PSEFL	Trigger factor OS=Pseudomonas fluorescens OX=294 GN=tig PE=3 SV=1			0	99	LSAEVADSDLDNMLEILR				-0.00248656	2002.99	1002.5	2002.99	1002.5	2	20	1.1.1.4175.16	106.779	6345.37	764.11	105.71	0.4	6895.02
22	80.1	80.1	82.57	82.34	81.65	tr|A0A2S8XGW9|A0A2S8XGW9_PSEFL	Trigger factor OS=Pseudomonas fluorescens OX=294 GN=tig PE=3 SV=1			0	99	LSAEVADSDLDNMLEILR				-0.0095566	2002.98	668.667	2002.99	668.67	3	18	1.1.1.4179.5	106.947	656.26	621.9	107.08	0.49	6689.14
22	80.1	80.1	82.57	82.34	81.65	tr|A0A2S8XGW9|A0A2S8XGW9_PSEFL	Trigger factor OS=Pseudomonas fluorescens OX=294 GN=tig PE=3 SV=1			0	99	LSAEVADSDLDNMLEILR				-0.0013171	2002.99	668.67	2002.99	668.67	3	16	1.1.1.4162.2	106.108	7109.39	2965.29	105.71	0.35	78929.9
22	80.1	80.1	82.57	82.34	81.65	tr|A0A2S8XGW9|A0A2S8XGW9_PSEFL	Trigger factor OS=Pseudomonas fluorescens OX=294 GN=tig PE=3 SV=1			0	71.92	LSAEVADSDLDNMLEILR				0.00459329	2002.99	1002.5	2002.99	1002.5	2	12	1.1.1.4184.18	107.221	1684.63	1181.25	107.38	0.78	9592.02
22	80.1	80.1	82.57	82.34	81.65	tr|A0A2S8XGW9|A0A2S8XGW9_PSEFL	Trigger factor OS=Pseudomonas fluorescens OX=294 GN=tig PE=3 SV=1			0	21.58	LSAEVADSDLDNMLEILR				-0.0013171	2002.99	668.67	2002.99	668.67	3	8	1.1.1.4147.5	105.371	7109.39	426.13	105.71	0.35	4776.96
22	80.1	80.1	82.57	82.34	81.65	tr|A0A2S8XGW9|A0A2S8XGW9_PSEFL	Trigger factor OS=Pseudomonas fluorescens OX=294 GN=tig PE=3 SV=1			0	99	LSAEVADSDLDNMLEILRK			missed R-K@18	-0.00145942	2131.08	711.368	2131.08	711.368	3	24	1.1.1.4040.9	100.083	7138.81	3966.25	100.22	0.45	20860.5
22	80.1	80.1	82.57	82.34	81.65	tr|A0A2S8XGW9|A0A2S8XGW9_PSEFL	Trigger factor OS=Pseudomonas fluorescens OX=294 GN=tig PE=3 SV=1			0	99	LSAEVADSDLDNMLEILRK			missed R-K@18	-0.00145942	2131.08	711.368	2131.08	711.368	3	24	1.1.1.4048.7	100.48	7138.81	3488.72	100.22	0.45	13832.3
22	80.1	80.1	82.57	82.34	81.65	tr|A0A2S8XGW9|A0A2S8XGW9_PSEFL	Trigger factor OS=Pseudomonas fluorescens OX=294 GN=tig PE=3 SV=1			0	99	LSAEVADSDLDNMLEILRK			missed R-K@18	-0.00145942	2131.08	711.368	2131.08	711.368	3	21	1.1.1.4049.6	100.528	7138.81	2898.31	100.22	0.45	13007.5
22	80.1	80.1	82.57	82.34	81.65	tr|A0A2S8XGW9|A0A2S8XGW9_PSEFL	Trigger factor OS=Pseudomonas fluorescens OX=294 GN=tig PE=3 SV=1			0	99	LSAEVADSDLDNMLEILRK			missed R-K@18	-0.00145942	2131.08	711.368	2131.08	711.368	3	19	1.1.1.4038.10	99.9852	7138.81	1597.31	100.22	0.45	7597.47
22	80.1	80.1	82.57	82.34	81.65	tr|A0A2S8XGW9|A0A2S8XGW9_PSEFL	Trigger factor OS=Pseudomonas fluorescens OX=294 GN=tig PE=3 SV=1			0	99	LSAEVADSDLDNMLEILRK			missed R-K@18	-0.00145942	2131.08	711.368	2131.08	711.368	3	21	1.1.1.4052.10	100.683	7138.81	2066.45	100.22	0.45	15223.6
22	80.1	80.1	82.57	82.34	81.65	tr|A0A2S8XGW9|A0A2S8XGW9_PSEFL	Trigger factor OS=Pseudomonas fluorescens OX=294 GN=tig PE=3 SV=1			0	75.85	LSAEVADSDLDNMLEILRK	Lys-loss@C-term		missed R-K@18	-0.00248656	2002.99	1002.5	2002.99	1002.5	2	23	1.1.1.4151.21	105.596	6345.37	3394.42	105.71	0.4	19445.2
22	80.1	80.1	82.57	82.34	81.65	tr|A0A2S8XGW9|A0A2S8XGW9_PSEFL	Trigger factor OS=Pseudomonas fluorescens OX=294 GN=tig PE=3 SV=1			0	37.79	LSAEVADSDLDNMLEILRK	Arg->Leu@18; Carbamyl(K)@19	Arg->Leu@145	missed R-K@18	0.00977397	2131.08	711.368	2131.07	711.365	3	22	1.1.1.4052.10	100.683	7138.81	2066.45	100.22	0.45	15223.6
22	80.1	80.1	82.57	82.34	81.65	tr|A0A2S8XGW9|A0A2S8XGW9_PSEFL	Trigger factor OS=Pseudomonas fluorescens OX=294 GN=tig PE=3 SV=1			0	29.01	LSAEVADSDLDNMLEILRK	Lys-loss@C-term		missed R-K@18	-0.0013171	2002.99	668.67	2002.99	668.67	3	28	1.1.1.4156.6	105.824	7109.39	5812.38	105.71	0.35	16702.5
22	80.1	80.1	82.57	82.34	81.65	tr|A0A2S8XGW9|A0A2S8XGW9_PSEFL	Trigger factor OS=Pseudomonas fluorescens OX=294 GN=tig PE=3 SV=1			0	28.8	LSAEVADSDLDNMLEILRK	Arg->Lys@18; Lys->Arg@19	Arg->Lys@145; Lys->Arg@146	missed R-K@18	-0.00145943	2131.08	711.368	2131.08	711.368	3	20	1.1.1.4038.10	99.9852	7138.81	1597.31	100.22	0.45	7597.47
22	80.1	80.1	82.57	82.34	81.65	tr|A0A2S8XGW9|A0A2S8XGW9_PSEFL	Trigger factor OS=Pseudomonas fluorescens OX=294 GN=tig PE=3 SV=1			0	38.6	LSITVPAER	Ile->Val@3	Ile->Val@17		-0.00321499	970.542	486.278	970.545	486.28	2	10	1.1.1.3035.6	51.2903	10289.2	7000.68	51.38	0.24	15931.5
22	80.1	80.1	82.57	82.34	81.65	tr|A0A2S8XGW9|A0A2S8XGW9_PSEFL	Trigger factor OS=Pseudomonas fluorescens OX=294 GN=tig PE=3 SV=1			0	99	LSITVPAERIETAVNKR	Ile->Val@3	Ile->Val@17	missed R-I@9; missed K-R@16	-0.00123949	1882.06	471.523	1882.06	471.523	4	23	1.1.1.3322.4	65.1096	30795.6	29654.4	65.15	0.24	77766.7
22	80.1	80.1	82.57	82.34	81.65	tr|A0A2S8XGW9|A0A2S8XGW9_PSEFL	Trigger factor OS=Pseudomonas fluorescens OX=294 GN=tig PE=3 SV=1			0	99	LSITVPAERIETAVNKR	Ile->Val@3	Ile->Val@17	missed R-I@9; missed K-R@16	-0.00123949	1882.06	471.523	1882.06	471.523	4	22	1.1.1.3325.2	65.2529	30795.6	20545	65.15	0.24	46133.6
22	80.1	80.1	82.57	82.34	81.65	tr|A0A2S8XGW9|A0A2S8XGW9_PSEFL	Trigger factor OS=Pseudomonas fluorescens OX=294 GN=tig PE=3 SV=1			0	99	LSITVPAERIETAVNKR	Ile->Val@3	Ile->Val@17	missed R-I@9; missed K-R@16	0.000506757	1882.06	628.362	1882.06	628.362	3	23	1.1.1.3322.13	65.1262	13379.2	13196.1	65.15	0.24	44792.5
22	80.1	80.1	82.57	82.34	81.65	tr|A0A2S8XGW9|A0A2S8XGW9_PSEFL	Trigger factor OS=Pseudomonas fluorescens OX=294 GN=tig PE=3 SV=1			0	34.39	LSITVPAERIETAVNKR	Thr->Ser@4	Thr->Ser@18	missed R-I@9; missed K-R@16	0.000506757	1882.06	628.362	1882.06	628.362	3	23	1.1.1.3322.13	65.1262	13379.2	13196.1	65.15	0.24	44792.5
22	80.1	80.1	82.57	82.34	81.65	tr|A0A2S8XGW9|A0A2S8XGW9_PSEFL	Trigger factor OS=Pseudomonas fluorescens OX=294 GN=tig PE=3 SV=1			0	15.88	LSITVPAERIETAVNKR	Arg-add@N-term; Ile->Val@3	Ile->Val@17	missed R-I@9; missed K-R@16	-0.00132458	2038.16	510.548	2038.16	510.548	4	18	1.1.1.3232.29	60.7829	9809.08	9683.42	60.8	0.39	23786.7
22	80.1	80.1	82.57	82.34	81.65	tr|A0A2S8XGW9|A0A2S8XGW9_PSEFL	Trigger factor OS=Pseudomonas fluorescens OX=294 GN=tig PE=3 SV=1			0	99	MIPGFEDGLVGAK				0.00200676	1332.68	667.346	1332.67	667.345	2	19	1.1.1.3536.4	75.4987	49316.7	27056.3	75.39	0.24	105580
22	80.1	80.1	82.57	82.34	81.65	tr|A0A2S8XGW9|A0A2S8XGW9_PSEFL	Trigger factor OS=Pseudomonas fluorescens OX=294 GN=tig PE=3 SV=1			0	99	MIPGFEDGLVGAK	Oxidation(M)@1			0.000579814	1348.67	675.342	1348.67	675.342	2	19	1.1.1.3464.9	72.0075	7831.45	5043.31	71.8	0.53	32464.9
22	80.1	80.1	82.57	82.34	81.65	tr|A0A2S8XGW9|A0A2S8XGW9_PSEFL	Trigger factor OS=Pseudomonas fluorescens OX=294 GN=tig PE=3 SV=1			0	99	MIPGFEDGLVGAK	Oxidation(M)@1			0.000579814	1348.67	675.342	1348.67	675.342	2	14	1.1.1.3465.29	72.0674	7831.45	4488.23	71.8	0.53	22841.6
22	80.1	80.1	82.57	82.34	81.65	tr|A0A2S8XGW9|A0A2S8XGW9_PSEFL	Trigger factor OS=Pseudomonas fluorescens OX=294 GN=tig PE=3 SV=1			0	99	MIPGFEDGLVGAK				0.00200676	1332.68	667.346	1332.67	667.345	2	15	1.1.1.3544.23	75.9015	49316.7	3360.86	75.39	0.24	17900
22	80.1	80.1	82.57	82.34	81.65	tr|A0A2S8XGW9|A0A2S8XGW9_PSEFL	Trigger factor OS=Pseudomonas fluorescens OX=294 GN=tig PE=3 SV=1			0	99	MIPGFEDGLVGAK	Oxidation(M)@1			0.000579814	1348.67	675.342	1348.67	675.342	2	14	1.1.1.3455.11	71.5753	7831.45	2377.93	71.8	0.53	12488.6
22	80.1	80.1	82.57	82.34	81.65	tr|A0A2S8XGW9|A0A2S8XGW9_PSEFL	Trigger factor OS=Pseudomonas fluorescens OX=294 GN=tig PE=3 SV=1			0	99	MIPGFEDGLVGAK	Oxidation(M)@1			0.000579814	1348.67	675.342	1348.67	675.342	2	16	1.1.1.3464.10	72.0088	7831.45	5026.72	71.8	0.53	27001.7
22	80.1	80.1	82.57	82.34	81.65	tr|A0A2S8XGW9|A0A2S8XGW9_PSEFL	Trigger factor OS=Pseudomonas fluorescens OX=294 GN=tig PE=3 SV=1			0	98.93	MIPGFEDGLVGAK				0.00200676	1332.68	667.346	1332.67	667.345	2	13	1.1.1.3543.20	75.8487	49316.7	3730.15	75.39	0.24	21774.2
22	80.1	80.1	82.57	82.34	81.65	tr|A0A2S8XGW9|A0A2S8XGW9_PSEFL	Trigger factor OS=Pseudomonas fluorescens OX=294 GN=tig PE=3 SV=1			0	89.78	MIPGFEDGLVGAK				0.00200676	1332.68	667.346	1332.67	667.345	2	10	1.1.1.3542.18	75.7977	49316.7	3997.79	75.39	0.24	17314.4
22	80.1	80.1	82.57	82.34	81.65	tr|A0A2S8XGW9|A0A2S8XGW9_PSEFL	Trigger factor OS=Pseudomonas fluorescens OX=294 GN=tig PE=3 SV=1			0	82.06	MIPGFEDGLVGAK	Oxidation(M)@1			-0.00796489	1348.66	675.338	1348.67	675.342	2	12	1.1.1.3518.19	74.6439	2215.09	2165.33	74.71	0.63	13676.6
22	80.1	80.1	82.57	82.34	81.65	tr|A0A2S8XGW9|A0A2S8XGW9_PSEFL	Trigger factor OS=Pseudomonas fluorescens OX=294 GN=tig PE=3 SV=1			0	78.03	MIPGFEDGLVGAK				0.00200676	1332.68	667.346	1332.67	667.345	2	9	1.1.1.3548.16	76.0922	49316.7	2114.17	75.39	0.24	10887.7
22	80.1	80.1	82.57	82.34	81.65	tr|A0A2S8XGW9|A0A2S8XGW9_PSEFL	Trigger factor OS=Pseudomonas fluorescens OX=294 GN=tig PE=3 SV=1			0	47.07	MIPGFEDGLVGAK				0.00200676	1332.68	667.346	1332.67	667.345	2	16	1.1.1.3532.8	75.3221	49316.7	44529.4	75.39	0.24	193460
22	80.1	80.1	82.57	82.34	81.65	tr|A0A2S8XGW9|A0A2S8XGW9_PSEFL	Trigger factor OS=Pseudomonas fluorescens OX=294 GN=tig PE=3 SV=1			0	46.4	MIPGFEDGLVGAK				0.00200676	1332.68	667.346	1332.67	667.345	2	18	1.1.1.3533.12	75.3777	49316.7	49146	75.39	0.24	205704
22	80.1	80.1	82.57	82.34	81.65	tr|A0A2S8XGW9|A0A2S8XGW9_PSEFL	Trigger factor OS=Pseudomonas fluorescens OX=294 GN=tig PE=3 SV=1			0	45.76	MIPGFEDGLVGAK				0.00200676	1332.68	667.346	1332.67	667.345	2	12	1.1.1.3529.27	75.1811	49316.7	10275.3	75.39	0.24	54827.6
22	80.1	80.1	82.57	82.34	81.65	tr|A0A2S8XGW9|A0A2S8XGW9_PSEFL	Trigger factor OS=Pseudomonas fluorescens OX=294 GN=tig PE=3 SV=1			0	34.28	MIPGFEDGLVGAK				0.00200676	1332.68	667.346	1332.67	667.345	2	13	1.1.1.3529.26	75.1804	49316.7	10178.4	75.39	0.24	49859.1
22	80.1	80.1	82.57	82.34	81.65	tr|A0A2S8XGW9|A0A2S8XGW9_PSEFL	Trigger factor OS=Pseudomonas fluorescens OX=294 GN=tig PE=3 SV=1			0	29.41	MIPGFEDGLVGAK				-0.00922524	1332.67	667.34	1332.67	667.345	2	11	1.1.1.3574.15	77.3428	17493.1	1267.41	77.71	0.24	9070.43
22	80.1	80.1	82.57	82.34	81.65	tr|A0A2S8XGW9|A0A2S8XGW9_PSEFL	Trigger factor OS=Pseudomonas fluorescens OX=294 GN=tig PE=3 SV=1			0	19.83	MIPGFEDGLVGAK	Oxidation(M)@1			-0.00796489	1348.66	675.338	1348.67	675.342	2	8	1.1.1.3524.26	74.9361	2215.09	1471.44	74.71	0.63	10590.5
22	80.1	80.1	82.57	82.34	81.65	tr|A0A2S8XGW9|A0A2S8XGW9_PSEFL	Trigger factor OS=Pseudomonas fluorescens OX=294 GN=tig PE=3 SV=1			0	99	MQVSVENTTALER				0.00338551	1476.73	739.371	1476.72	739.369	2	21	1.1.1.3154.40	57.0291	9474.32	7742.6	57.09	0.24	27266.5
22	80.1	80.1	82.57	82.34	81.65	tr|A0A2S8XGW9|A0A2S8XGW9_PSEFL	Trigger factor OS=Pseudomonas fluorescens OX=294 GN=tig PE=3 SV=1			0	99	MQVSVENTTALER				-0.00149719	1476.72	739.369	1476.72	739.369	2	20	1.1.1.3167.49	57.6606	3742.85	3733.47	57.67	0.44	17298.5
22	80.1	80.1	82.57	82.34	81.65	tr|A0A2S8XGW9|A0A2S8XGW9_PSEFL	Trigger factor OS=Pseudomonas fluorescens OX=294 GN=tig PE=3 SV=1			0	99	MQVSVENTTALER				-0.00149719	1476.72	739.369	1476.72	739.369	2	22	1.1.1.3170.43	57.8046	3742.85	2634.85	57.67	0.44	21190
22	80.1	80.1	82.57	82.34	81.65	tr|A0A2S8XGW9|A0A2S8XGW9_PSEFL	Trigger factor OS=Pseudomonas fluorescens OX=294 GN=tig PE=3 SV=1			0	99	MQVSVENTTALER				-0.00625781	1476.72	739.366	1476.72	739.369	2	21	1.1.1.3178.18	58.1887	1729	1672.04	58.15	1.31	8016.7
22	80.1	80.1	82.57	82.34	81.65	tr|A0A2S8XGW9|A0A2S8XGW9_PSEFL	Trigger factor OS=Pseudomonas fluorescens OX=294 GN=tig PE=3 SV=1			0	99	MQVSVENTTALER				-0.00625781	1476.72	739.366	1476.72	739.369	2	17	1.1.1.3183.36	58.4292	1729	1401.99	58.15	1.31	10989.2
22	80.1	80.1	82.57	82.34	81.65	tr|A0A2S8XGW9|A0A2S8XGW9_PSEFL	Trigger factor OS=Pseudomonas fluorescens OX=294 GN=tig PE=3 SV=1			0	99	MQVSVENTTALER				-0.00625781	1476.72	739.366	1476.72	739.369	2	16	1.1.1.3183.37	58.4305	1729	1399.48	58.15	1.31	13465
22	80.1	80.1	82.57	82.34	81.65	tr|A0A2S8XGW9|A0A2S8XGW9_PSEFL	Trigger factor OS=Pseudomonas fluorescens OX=294 GN=tig PE=3 SV=1			0	99	MQVSVENTTALER				-0.00625781	1476.72	739.366	1476.72	739.369	2	20	1.1.1.3201.34	59.3056	1729	1056.45	58.15	1.31	5862.22
22	80.1	80.1	82.57	82.34	81.65	tr|A0A2S8XGW9|A0A2S8XGW9_PSEFL	Trigger factor OS=Pseudomonas fluorescens OX=294 GN=tig PE=3 SV=1			0	99	MQVSVENTTALER				-0.00625781	1476.72	739.366	1476.72	739.369	2	16	1.1.1.3198.31	59.1573	1729	933.45	58.15	1.31	6572
22	80.1	80.1	82.57	82.34	81.65	tr|A0A2S8XGW9|A0A2S8XGW9_PSEFL	Trigger factor OS=Pseudomonas fluorescens OX=294 GN=tig PE=3 SV=1			0	99	MQVSVENTTALER				-0.00149719	1476.72	739.369	1476.72	739.369	2	16	1.1.1.3171.39	57.8529	3742.85	2236.01	57.67	0.44	16460.3
22	80.1	80.1	82.57	82.34	81.65	tr|A0A2S8XGW9|A0A2S8XGW9_PSEFL	Trigger factor OS=Pseudomonas fluorescens OX=294 GN=tig PE=3 SV=1			0	89.05	MQVSVENTTALER				0.00338551	1476.73	739.371	1476.72	739.369	2	21	1.1.1.3153.47	56.9808	9474.32	5425.69	57.09	0.24	22357.5
22	80.1	80.1	82.57	82.34	81.65	tr|A0A2S8XGW9|A0A2S8XGW9_PSEFL	Trigger factor OS=Pseudomonas fluorescens OX=294 GN=tig PE=3 SV=1			0	25.05	MQVSVENTTALER				0.0256103	1476.75	739.382	1476.72	739.369	2	9	1.1.1.3356.33	66.7823	513.22	415.65	67.13	1.07	5431.52
22	80.1	80.1	82.57	82.34	81.65	tr|A0A2S8XGW9|A0A2S8XGW9_PSEFL	Trigger factor OS=Pseudomonas fluorescens OX=294 GN=tig PE=3 SV=1			0	96.93	MQVSVENTTALERR			missed R-R@13	0.000365191	1632.83	545.283	1632.83	545.282	3	14	1.1.1.3063.4	52.6292	11748.5	9118.53	52.72	0.34	40317.7
22	80.1	80.1	82.57	82.34	81.65	tr|A0A2S8XGW9|A0A2S8XGW9_PSEFL	Trigger factor OS=Pseudomonas fluorescens OX=294 GN=tig PE=3 SV=1			0	90.02	MQVSVENTTALERR			missed R-R@13	0.000365191	1632.83	545.283	1632.83	545.282	3	13	1.1.1.3069.16	52.9396	11748.5	6335.69	52.72	0.34	17417.5
22	80.1	80.1	82.57	82.34	81.65	tr|A0A2S8XGW9|A0A2S8XGW9_PSEFL	Trigger factor OS=Pseudomonas fluorescens OX=294 GN=tig PE=3 SV=1			0	84.47	MQVSVENTTALERR			missed R-R@13	0.000365191	1632.83	545.283	1632.83	545.282	3	11	1.1.1.3072.5	53.0714	11748.5	3774.43	52.72	0.34	11937.3
22	80.1	80.1	82.57	82.34	81.65	tr|A0A2S8XGW9|A0A2S8XGW9_PSEFL	Trigger factor OS=Pseudomonas fluorescens OX=294 GN=tig PE=3 SV=1			0	67.17	MQVSVENTTALERR			missed R-R@13	0.00347792	1632.83	545.284	1632.83	545.282	3	11	1.1.1.3078.10	53.3654	2394.87	2181.02	53.34	0.53	14634.8
22	80.1	80.1	82.57	82.34	81.65	tr|A0A2S8XGW9|A0A2S8XGW9_PSEFL	Trigger factor OS=Pseudomonas fluorescens OX=294 GN=tig PE=3 SV=1			0	52.44	MQVSVENTTALERR			missed R-R@13	0.000365191	1632.83	545.283	1632.83	545.282	3	13	1.1.1.3062.9	52.5916	11748.5	7221.46	52.72	0.34	27185.1
22	80.1	80.1	82.57	82.34	81.65	tr|A0A2S8XGW9|A0A2S8XGW9_PSEFL	Trigger factor OS=Pseudomonas fluorescens OX=294 GN=tig PE=3 SV=1			0	41.65	MQVSVENTTALERR	Arg-loss@C-term		missed R-R@13	-0.0062578	1476.72	739.366	1476.72	739.369	2	22	1.1.1.3178.18	58.1887	1729	1672.04	58.15	1.31	8016.7
22	80.1	80.1	82.57	82.34	81.65	tr|A0A2S8XGW9|A0A2S8XGW9_PSEFL	Trigger factor OS=Pseudomonas fluorescens OX=294 GN=tig PE=3 SV=1			0	41.08	MQVSVENTTALERR			missed R-R@13	0.00347792	1632.83	545.284	1632.83	545.282	3	11	1.1.1.3079.5	53.4024	2394.87	2244.87	53.34	0.53	14970.7
22	80.1	80.1	82.57	82.34	81.65	tr|A0A2S8XGW9|A0A2S8XGW9_PSEFL	Trigger factor OS=Pseudomonas fluorescens OX=294 GN=tig PE=3 SV=1			0	39.84	MQVSVENTTALERR			missed R-R@13	0.000365191	1632.83	545.283	1632.83	545.282	3	11	1.1.1.3076.8	53.2667	11748.5	2203.48	52.72	0.34	16375
22	80.1	80.1	82.57	82.34	81.65	tr|A0A2S8XGW9|A0A2S8XGW9_PSEFL	Trigger factor OS=Pseudomonas fluorescens OX=294 GN=tig PE=3 SV=1			0	20.99	MQVSVENTTALERR			missed R-R@13	0.00312588	1632.83	545.283	1632.83	545.282	3	11	1.1.1.3084.2	53.6347	2394.87	1592.06	53.34	0.53	16661.7
22	80.1	80.1	82.57	82.34	81.65	tr|A0A2S8XGW9|A0A2S8XGW9_PSEFL	Trigger factor OS=Pseudomonas fluorescens OX=294 GN=tig PE=3 SV=1			0	99	NDQQLNEVR				-0.00249551	1114.53	558.274	1114.54	558.276	2	15	1.1.1.2644.17	32.5381	5402.79	5312.6	32.55	0.38	28620.7
22	80.1	80.1	82.57	82.34	81.65	tr|A0A2S8XGW9|A0A2S8XGW9_PSEFL	Trigger factor OS=Pseudomonas fluorescens OX=294 GN=tig PE=3 SV=1			0	99	NDQQLNEVR				-0.00249551	1114.53	558.274	1114.54	558.276	2	14	1.1.1.2641.17	32.3989	5402.79	2738.65	32.55	0.38	44741
22	80.1	80.1	82.57	82.34	81.65	tr|A0A2S8XGW9|A0A2S8XGW9_PSEFL	Trigger factor OS=Pseudomonas fluorescens OX=294 GN=tig PE=3 SV=1			0	99	NQVMDGLLAANPIEVPK				0.00300052	1807.95	603.658	1807.95	603.657	3	19	1.1.1.3779.10	87.3217	9343.74	2513.46	87.11	0.25	7453.84
22	80.1	80.1	82.57	82.34	81.65	tr|A0A2S8XGW9|A0A2S8XGW9_PSEFL	Trigger factor OS=Pseudomonas fluorescens OX=294 GN=tig PE=3 SV=1			0	99	NQVMDGLLAANPIEVPK	Deamidated(N)@11			0.0157709	1808.95	603.991	1808.93	603.985	3	17	1.1.1.3772.10	86.9704	4024.8	2676.63	87.11	0.3	9572.16
22	80.1	80.1	82.57	82.34	81.65	tr|A0A2S8XGW9|A0A2S8XGW9_PSEFL	Trigger factor OS=Pseudomonas fluorescens OX=294 GN=tig PE=3 SV=1			0	99	NQVMDGLLAANPIEVPK	Deamidated(N)@11			0.0157709	1808.95	603.991	1808.93	603.985	3	17	1.1.1.3773.8	87.0196	4024.8	3581.39	87.11	0.3	14769.3
22	80.1	80.1	82.57	82.34	81.65	tr|A0A2S8XGW9|A0A2S8XGW9_PSEFL	Trigger factor OS=Pseudomonas fluorescens OX=294 GN=tig PE=3 SV=1			0	99	NQVMDGLLAANPIEVPK	Deamidated(N)@11			0.0157709	1808.95	603.991	1808.93	603.985	3	14	1.1.1.3771.11	86.9228	4024.8	1675.48	87.11	0.3	7699.18
22	80.1	80.1	82.57	82.34	81.65	tr|A0A2S8XGW9|A0A2S8XGW9_PSEFL	Trigger factor OS=Pseudomonas fluorescens OX=294 GN=tig PE=3 SV=1			0	98.98	NQVMDGLLAANPIEVPK	Deamidated(N)@11			0.0170665	1808.95	603.991	1808.93	603.985	3	14	1.1.1.3776.5	87.1661	4024.8	3736.63	87.11	0.3	7752.51
22	80.1	80.1	82.57	82.34	81.65	tr|A0A2S8XGW9|A0A2S8XGW9_PSEFL	Trigger factor OS=Pseudomonas fluorescens OX=294 GN=tig PE=3 SV=1			0	76.16	NQVMDGLLAANPIEVPK	Deamidated(N)@1			0.0157709	1808.95	603.991	1808.93	603.985	3	14	1.1.1.3771.11	86.9228	4024.8	1675.48	87.11	0.3	7699.18
22	80.1	80.1	82.57	82.34	81.65	tr|A0A2S8XGW9|A0A2S8XGW9_PSEFL	Trigger factor OS=Pseudomonas fluorescens OX=294 GN=tig PE=3 SV=1			0	68.23	NQVMDGLLAANPIEVPK	Deamidated(Q)@2			0.0157709	1808.95	603.991	1808.93	603.985	3	14	1.1.1.3771.11	86.9228	4024.8	1675.48	87.11	0.3	7699.18
22	80.1	80.1	82.57	82.34	81.65	tr|A0A2S8XGW9|A0A2S8XGW9_PSEFL	Trigger factor OS=Pseudomonas fluorescens OX=294 GN=tig PE=3 SV=1			0	67.93	NQVMDGLLAANPIEVPK	Ile->Asn@13	Ile->Asn@300		0.040923	1808.95	603.991	1808.91	603.977	3	18	1.1.1.3773.8	87.0196	4024.8	3581.39	87.11	0.3	14769.3
22	80.1	80.1	82.57	82.34	81.65	tr|A0A2S8XGW9|A0A2S8XGW9_PSEFL	Trigger factor OS=Pseudomonas fluorescens OX=294 GN=tig PE=3 SV=1			0	28.34	NQVMDGLLAANPIEVPK	Leu->Asn@8	Leu->Asn@295		0.040923	1808.95	603.991	1808.91	603.977	3	17	1.1.1.3773.8	87.0196	4024.8	3581.39	87.11	0.3	14769.3
22	80.1	80.1	82.57	82.34	81.65	tr|A0A2S8XGW9|A0A2S8XGW9_PSEFL	Trigger factor OS=Pseudomonas fluorescens OX=294 GN=tig PE=3 SV=1			0	28.34	NQVMDGLLAANPIEVPK	Leu->Asn@7	Leu->Asn@294		0.040923	1808.95	603.991	1808.91	603.977	3	17	1.1.1.3773.8	87.0196	4024.8	3581.39	87.11	0.3	14769.3
22	80.1	80.1	82.57	82.34	81.65	tr|A0A2S8XGW9|A0A2S8XGW9_PSEFL	Trigger factor OS=Pseudomonas fluorescens OX=294 GN=tig PE=3 SV=1			0	21.84	NQVMDGLLAANPIEVPK	Deamidated(N)@1			0.0157709	1808.95	603.991	1808.93	603.985	3	15	1.1.1.3772.10	86.9704	4024.8	2676.63	87.11	0.3	9572.16
22	80.1	80.1	82.57	82.34	81.65	tr|A0A2S8XGW9|A0A2S8XGW9_PSEFL	Trigger factor OS=Pseudomonas fluorescens OX=294 GN=tig PE=3 SV=1			0	15.51	NQVMDGLLAANPIEVPK	Deamidated(Q)@2			0.0157709	1808.95	603.991	1808.93	603.985	3	15	1.1.1.3772.10	86.9704	4024.8	2676.63	87.11	0.3	9572.16
22	80.1	80.1	82.57	82.34	81.65	tr|A0A2S8XGW9|A0A2S8XGW9_PSEFL	Trigger factor OS=Pseudomonas fluorescens OX=294 GN=tig PE=3 SV=1			0	99	QEAVGDVIQASFYEAVVEQK				0.000916912	2209.09	737.371	2209.09	737.371	3	21	1.1.1.3981.15	97.2018	3928.72	1003.46	96.69	0.55	8173.69
22	80.1	80.1	82.57	82.34	81.65	tr|A0A2S8XGW9|A0A2S8XGW9_PSEFL	Trigger factor OS=Pseudomonas fluorescens OX=294 GN=tig PE=3 SV=1			0	99	QEAVGDVIQASFYEAVVEQK				0.000916912	2209.09	737.371	2209.09	737.371	3	24	1.1.1.3968.16	96.5571	3928.72	3136.77	96.69	0.55	10455.8
22	80.1	80.1	82.57	82.34	81.65	tr|A0A2S8XGW9|A0A2S8XGW9_PSEFL	Trigger factor OS=Pseudomonas fluorescens OX=294 GN=tig PE=3 SV=1			0	99	QEAVGDVIQASFYEAVVEQK				0.000916912	2209.09	737.371	2209.09	737.371	3	19	1.1.1.3983.12	97.2998	3928.72	1094.72	96.69	0.55	9941.95
22	80.1	80.1	82.57	82.34	81.65	tr|A0A2S8XGW9|A0A2S8XGW9_PSEFL	Trigger factor OS=Pseudomonas fluorescens OX=294 GN=tig PE=3 SV=1			0	99	QEAVGDVIQASFYEAVVEQK				0.000916912	2209.09	737.371	2209.09	737.371	3	18	1.1.1.3966.17	96.4558	3928.72	2345.08	96.69	0.55	9617.74
22	80.1	80.1	82.57	82.34	81.65	tr|A0A2S8XGW9|A0A2S8XGW9_PSEFL	Trigger factor OS=Pseudomonas fluorescens OX=294 GN=tig PE=3 SV=1			0	99	QEAVGDVIQASFYEAVVEQK				0.000916912	2209.09	737.371	2209.09	737.371	3	17	1.1.1.3985.13	97.3941	3928.72	1090.04	96.69	0.55	9610.32
22	80.1	80.1	82.57	82.34	81.65	tr|A0A2S8XGW9|A0A2S8XGW9_PSEFL	Trigger factor OS=Pseudomonas fluorescens OX=294 GN=tig PE=3 SV=1			0	99	QEAVGDVIQASFYEAVVEQK				0.000916912	2209.09	737.371	2209.09	737.371	3	17	1.1.1.3994.9	97.8339	3928.72	620.67	96.69	0.55	5759.89
22	80.1	80.1	82.57	82.34	81.65	tr|A0A2S8XGW9|A0A2S8XGW9_PSEFL	Trigger factor OS=Pseudomonas fluorescens OX=294 GN=tig PE=3 SV=1			0	82.28	QEAVGDVIQASFYEAVVEQK				-0.00787189	2209.08	737.368	2209.09	737.371	3	16	1.1.1.3996.10	97.934	695.86	681.9	97.96	0.39	8301.75
22	80.1	80.1	82.57	82.34	81.65	tr|A0A2S8XGW9|A0A2S8XGW9_PSEFL	Trigger factor OS=Pseudomonas fluorescens OX=294 GN=tig PE=3 SV=1			0	44.28	QEAVGDVIQASFYEAVVEQK	Gln->Ala@1; Carbamidomethyl(D)@6	Gln->Ala@64		0.000916882	2209.09	737.371	2209.09	737.371	3	20	1.1.1.3966.17	96.4558	3928.72	2345.08	96.69	0.55	9617.74
22	80.1	80.1	82.57	82.34	81.65	tr|A0A2S8XGW9|A0A2S8XGW9_PSEFL	Trigger factor OS=Pseudomonas fluorescens OX=294 GN=tig PE=3 SV=1			0	99	QEAVGDVIQASFYEAVVEQKLNPAGSPSIEPK			missed K-L@20	0.00356677	3399.72	850.938	3399.72	850.937	4	26	1.1.1.4079.22	102.035	2714.18	2542.81	102.1	0.4	13873
22	80.1	80.1	82.57	82.34	81.65	tr|A0A2S8XGW9|A0A2S8XGW9_PSEFL	Trigger factor OS=Pseudomonas fluorescens OX=294 GN=tig PE=3 SV=1			0	99	QEAVGDVIQASFYEAVVEQKLNPAGSPSIEPK			missed K-L@20	0.00356677	3399.72	850.938	3399.72	850.937	4	22	1.1.1.4083.23	102.241	2714.18	1714.13	102.1	0.4	15887.1
22	80.1	80.1	82.57	82.34	81.65	tr|A0A2S8XGW9|A0A2S8XGW9_PSEFL	Trigger factor OS=Pseudomonas fluorescens OX=294 GN=tig PE=3 SV=1			0	54.61	QEAVGDVIQASFYEAVVEQKLNPAGSPSIEPK			missed K-L@20	0.00356677	3399.72	850.938	3399.72	850.937	4	16	1.1.1.4084.17	102.282	2714.18	1257.46	102.1	0.4	18092
22	80.1	80.1	82.57	82.34	81.65	tr|A0A2S8XGW9|A0A2S8XGW9_PSEFL	Trigger factor OS=Pseudomonas fluorescens OX=294 GN=tig PE=3 SV=1			0	97.31	QLNEVRSVVLEEQVVDTVLQK	Deamidated(N)@3; Solanacol(S)@7		cleaved Q-Q@N-term; missed R-S@6	-0.0195508	2521.31	841.443	2521.33	841.45	3	16	1.1.1.3823.32	89.4839	1741.99	685.09	89.65	0.3	8954.55
22	80.1	80.1	82.57	82.34	81.65	tr|A0A2S8XGW9|A0A2S8XGW9_PSEFL	Trigger factor OS=Pseudomonas fluorescens OX=294 GN=tig PE=3 SV=1			0	94.81	QLNEVRSVVLEEQVVDTVLQK	Deamidated(Q)@1; Solanacol(S)@7		cleaved Q-Q@N-term; missed R-S@6	-0.0195508	2521.31	841.443	2521.33	841.45	3	17	1.1.1.3823.32	89.4839	1741.99	685.09	89.65	0.3	8954.55
22	80.1	80.1	82.57	82.34	81.65	tr|A0A2S8XGW9|A0A2S8XGW9_PSEFL	Trigger factor OS=Pseudomonas fluorescens OX=294 GN=tig PE=3 SV=1			0	30.13	QLNEVRSVVLEEQVVDTVLQK	Deamidated(R)@6; Solanacol(S)@7	Deamidated(R)@398	cleaved Q-Q@N-term; missed R-S@6	-0.0195508	2521.31	841.443	2521.33	841.45	3	15	1.1.1.3823.32	89.4839	1741.99	685.09	89.65	0.3	8954.55
22	80.1	80.1	82.57	82.34	81.65	tr|A0A2S8XGW9|A0A2S8XGW9_PSEFL	Trigger factor OS=Pseudomonas fluorescens OX=294 GN=tig PE=3 SV=1			0	99	RLSITVPAERIETAVNKR	Ile->Val@4	Ile->Val@17	missed R-L@1; missed R-I@10; missed K-R@17	-0.00132458	2038.16	510.548	2038.16	510.548	4	17	1.1.1.3232.28	60.7822	9809.08	9679.32	60.8	0.39	24347.1
22	80.1	80.1	82.57	82.34	81.65	tr|A0A2S8XGW9|A0A2S8XGW9_PSEFL	Trigger factor OS=Pseudomonas fluorescens OX=294 GN=tig PE=3 SV=1			0	99	RLSITVPAERIETAVNKR	Ile->Val@4	Ile->Val@17	missed R-L@1; missed R-I@10; missed K-R@17	-0.00132458	2038.16	510.548	2038.16	510.548	4	19	1.1.1.3233.9	60.8187	9809.08	9662.79	60.8	0.39	29828.6
22	80.1	80.1	82.57	82.34	81.65	tr|A0A2S8XGW9|A0A2S8XGW9_PSEFL	Trigger factor OS=Pseudomonas fluorescens OX=294 GN=tig PE=3 SV=1			0	99	RLSITVPAERIETAVNKR	Ile->Val@4	Ile->Val@17	missed R-L@1; missed R-I@10; missed K-R@17	-0.00132458	2038.16	510.548	2038.16	510.548	4	17	1.1.1.3236.5	60.9564	9809.08	6629.92	60.8	0.39	19961.3
22	80.1	80.1	82.57	82.34	81.65	tr|A0A2S8XGW9|A0A2S8XGW9_PSEFL	Trigger factor OS=Pseudomonas fluorescens OX=294 GN=tig PE=3 SV=1			0	99	RLSITVPAERIETAVNKR	Ile->Val@4	Ile->Val@17	missed R-L@1; missed R-I@10; missed K-R@17	-0.00132458	2038.16	510.548	2038.16	510.548	4	18	1.1.1.3231.7	60.7194	9809.08	9041.76	60.8	0.39	26145
22	80.1	80.1	82.57	82.34	81.65	tr|A0A2S8XGW9|A0A2S8XGW9_PSEFL	Trigger factor OS=Pseudomonas fluorescens OX=294 GN=tig PE=3 SV=1			0	98.63	RLSITVPAERIETAVNKR	Ile->Val@4	Ile->Val@17	missed R-L@1; missed R-I@10; missed K-R@17	-0.00132458	2038.16	510.548	2038.16	510.548	4	15	1.1.1.3238.10	61.0549	9809.08	3796.34	60.8	0.39	9890.35
22	80.1	80.1	82.57	82.34	81.65	tr|A0A2S8XGW9|A0A2S8XGW9_PSEFL	Trigger factor OS=Pseudomonas fluorescens OX=294 GN=tig PE=3 SV=1			0	93.96	RLSITVPAERIETAVNKR	Ile->Val@4	Ile->Val@17	missed R-L@1; missed R-I@10; missed K-R@17	-0.00132458	2038.16	510.548	2038.16	510.548	4	15	1.1.1.3226.5	60.4796	9809.08	4434.47	60.8	0.39	16482.5
22	80.1	80.1	82.57	82.34	81.65	tr|A0A2S8XGW9|A0A2S8XGW9_PSEFL	Trigger factor OS=Pseudomonas fluorescens OX=294 GN=tig PE=3 SV=1			0	93.4	RLSITVPAERIETAVNKR	Leu->Val@2	Leu->Val@15	missed R-L@1; missed R-I@10; missed K-R@17	-0.00132458	2038.16	510.548	2038.16	510.548	4	15	1.1.1.3238.10	61.0549	9809.08	3796.34	60.8	0.39	9890.35
22	80.1	80.1	82.57	82.34	81.65	tr|A0A2S8XGW9|A0A2S8XGW9_PSEFL	Trigger factor OS=Pseudomonas fluorescens OX=294 GN=tig PE=3 SV=1			0	92.47	RLSITVPAERIETAVNKR	Ile->Val@4	Ile->Val@17	missed R-L@1; missed R-I@10; missed K-R@17	-0.00132458	2038.16	510.548	2038.16	510.548	4	13	1.1.1.3227.17	60.5362	9809.08	5225.01	60.8	0.39	12495.9
22	80.1	80.1	82.57	82.34	81.65	tr|A0A2S8XGW9|A0A2S8XGW9_PSEFL	Trigger factor OS=Pseudomonas fluorescens OX=294 GN=tig PE=3 SV=1			0	37.43	RLSITVPAERIETAVNKR	Leu->Val@2	Leu->Val@15	missed R-L@1; missed R-I@10; missed K-R@17	-0.00132458	2038.16	510.548	2038.16	510.548	4	14	1.1.1.3226.5	60.4796	9809.08	4434.47	60.8	0.39	16482.5
22	80.1	80.1	82.57	82.34	81.65	tr|A0A2S8XGW9|A0A2S8XGW9_PSEFL	Trigger factor OS=Pseudomonas fluorescens OX=294 GN=tig PE=3 SV=1			0	35	RLSITVPAERIETAVNKR	Thr->Ser@5	Thr->Ser@18	missed R-L@1; missed R-I@10; missed K-R@17	-0.00132458	2038.16	510.548	2038.16	510.548	4	17	1.1.1.3231.7	60.7194	9809.08	9041.76	60.8	0.39	26145
22	80.1	80.1	82.57	82.34	81.65	tr|A0A2S8XGW9|A0A2S8XGW9_PSEFL	Trigger factor OS=Pseudomonas fluorescens OX=294 GN=tig PE=3 SV=1			0	31.1	RLSITVPAERIETAVNKR	Thr->Ser@5	Thr->Ser@18	missed R-L@1; missed R-I@10; missed K-R@17	-0.00132458	2038.16	510.548	2038.16	510.548	4	12	1.1.1.3227.17	60.5362	9809.08	5225.01	60.8	0.39	12495.9
22	80.1	80.1	82.57	82.34	81.65	tr|A0A2S8XGW9|A0A2S8XGW9_PSEFL	Trigger factor OS=Pseudomonas fluorescens OX=294 GN=tig PE=3 SV=1			0	31.1	RLSITVPAERIETAVNKR	Leu->Val@2	Leu->Val@15	missed R-L@1; missed R-I@10; missed K-R@17	-0.00132458	2038.16	510.548	2038.16	510.548	4	12	1.1.1.3227.17	60.5362	9809.08	5225.01	60.8	0.39	12495.9
22	80.1	80.1	82.57	82.34	81.65	tr|A0A2S8XGW9|A0A2S8XGW9_PSEFL	Trigger factor OS=Pseudomonas fluorescens OX=294 GN=tig PE=3 SV=1			0	99	SKVKNQVMDGLLAANPIEVPK			missed K-V@2; missed K-N@4	-0.0018281	2250.24	751.087	2250.24	751.087	3	18	1.1.1.3569.34	77.1221	1377.7	889.86	77.09	0.19	9532.59
22	80.1	80.1	82.57	82.34	81.65	tr|A0A2S8XGW9|A0A2S8XGW9_PSEFL	Trigger factor OS=Pseudomonas fluorescens OX=294 GN=tig PE=3 SV=1			0	99	SKVKNQVMDGLLAANPIEVPK			missed K-V@2; missed K-N@4	-0.00379199	2250.24	563.567	2250.24	563.567	4	18	1.1.1.3568.4	77.0466	2326	2303.46	77.09	0.19	10154.6
22	80.1	80.1	82.57	82.34	81.65	tr|A0A2S8XGW9|A0A2S8XGW9_PSEFL	Trigger factor OS=Pseudomonas fluorescens OX=294 GN=tig PE=3 SV=1			0	99	SKVKNQVMDGLLAANPIEVPK			missed K-V@2; missed K-N@4	-0.0018281	2250.24	751.087	2250.24	751.087	3	16	1.1.1.3568.17	77.0713	1377.7	1176.99	77.09	0.19	11801
22	80.1	80.1	82.57	82.34	81.65	tr|A0A2S8XGW9|A0A2S8XGW9_PSEFL	Trigger factor OS=Pseudomonas fluorescens OX=294 GN=tig PE=3 SV=1			0	23	SKVKNQVMDGLLAANPIEVPK			missed K-V@2; missed K-N@4	-0.00379199	2250.24	563.567	2250.24	563.567	4	15	1.1.1.3566.5	76.9576	2326	1434.83	77.09	0.19	10486.3
22	80.1	80.1	82.57	82.34	81.65	tr|A0A2S8XGW9|A0A2S8XGW9_PSEFL	Trigger factor OS=Pseudomonas fluorescens OX=294 GN=tig PE=3 SV=1			0	99	SVVLEEQVVDTVLQK				0.00129656	1684.93	562.649	1684.92	562.649	3	20	1.1.1.3809.2	88.7722	33423	6054.06	89.01	0.29	9069.65
22	80.1	80.1	82.57	82.34	81.65	tr|A0A2S8XGW9|A0A2S8XGW9_PSEFL	Trigger factor OS=Pseudomonas fluorescens OX=294 GN=tig PE=3 SV=1			0	99	SVVLEEQVVDTVLQK				0.00129656	1684.93	562.649	1684.92	562.649	3	25	1.1.1.3814.5	89.0208	33423	33058.5	89.01	0.29	63497.8
22	80.1	80.1	82.57	82.34	81.65	tr|A0A2S8XGW9|A0A2S8XGW9_PSEFL	Trigger factor OS=Pseudomonas fluorescens OX=294 GN=tig PE=3 SV=1			0	99	SVVLEEQVVDTVLQK				-0.00120467	1684.92	843.469	1684.92	843.47	2	26	1.1.1.3820.23	89.3308	33132.5	6877.79	89.01	0.29	26036
22	80.1	80.1	82.57	82.34	81.65	tr|A0A2S8XGW9|A0A2S8XGW9_PSEFL	Trigger factor OS=Pseudomonas fluorescens OX=294 GN=tig PE=3 SV=1			0	99	SVVLEEQVVDTVLQK				-0.00120467	1684.92	843.469	1684.92	843.47	2	26	1.1.1.3826.28	89.6269	33132.5	2245.7	89.01	0.29	13762.3
22	80.1	80.1	82.57	82.34	81.65	tr|A0A2S8XGW9|A0A2S8XGW9_PSEFL	Trigger factor OS=Pseudomonas fluorescens OX=294 GN=tig PE=3 SV=1			0	99	SVVLEEQVVDTVLQK				-0.00120467	1684.92	843.469	1684.92	843.47	2	21	1.1.1.3827.28	89.6749	33132.5	2057.59	89.01	0.29	12810.8
22	80.1	80.1	82.57	82.34	81.65	tr|A0A2S8XGW9|A0A2S8XGW9_PSEFL	Trigger factor OS=Pseudomonas fluorescens OX=294 GN=tig PE=3 SV=1			0	99	SVVLEEQVVDTVLQK				-0.00120467	1684.92	843.469	1684.92	843.47	2	25	1.1.1.3829.31	89.7798	33132.5	1671.06	89.01	0.29	21481.7
22	80.1	80.1	82.57	82.34	81.65	tr|A0A2S8XGW9|A0A2S8XGW9_PSEFL	Trigger factor OS=Pseudomonas fluorescens OX=294 GN=tig PE=3 SV=1			0	99	SVVLEEQVVDTVLQK				0.00129656	1684.93	562.649	1684.92	562.649	3	17	1.1.1.3831.6	89.8517	33423	2550.49	89.01	0.29	8871.41
22	80.1	80.1	82.57	82.34	81.65	tr|A0A2S8XGW9|A0A2S8XGW9_PSEFL	Trigger factor OS=Pseudomonas fluorescens OX=294 GN=tig PE=3 SV=1			0	99	SVVLEEQVVDTVLQK				-0.00218236	1684.92	562.648	1684.92	562.649	3	13	1.1.1.3859.4	91.227	626.23	512.45	91.12	0.29	2629.14
22	80.1	80.1	82.57	82.34	81.65	tr|A0A2S8XGW9|A0A2S8XGW9_PSEFL	Trigger factor OS=Pseudomonas fluorescens OX=294 GN=tig PE=3 SV=1			0	95.77	SVVLEEQVVDTVLQK				0.00129656	1684.93	562.649	1684.92	562.649	3	11	1.1.1.3811.3	88.8701	33423	20105.3	89.01	0.29	8984.16
22	80.1	80.1	82.57	82.34	81.65	tr|A0A2S8XGW9|A0A2S8XGW9_PSEFL	Trigger factor OS=Pseudomonas fluorescens OX=294 GN=tig PE=3 SV=1			0	99	SVVLEEQVVDTVLQKAK	Carbamyl(K)@15		missed K-A@15	-0.00178627	1927.06	643.361	1927.06	643.361	3	23	1.1.1.4046.7	100.377	2391.78	2292.66	100.41	0.4	9561.48
22	80.1	80.1	82.57	82.34	81.65	tr|A0A2S8XGW9|A0A2S8XGW9_PSEFL	Trigger factor OS=Pseudomonas fluorescens OX=294 GN=tig PE=3 SV=1			0	99	SVVLEEQVVDTVLQKAK	Carbamyl(K)@15		missed K-A@15	-0.00178627	1927.06	643.361	1927.06	643.361	3	17	1.1.1.4043.2	100.22	2391.78	833.82	100.41	0.4	6579.41
22	80.1	80.1	82.57	82.34	81.65	tr|A0A2S8XGW9|A0A2S8XGW9_PSEFL	Trigger factor OS=Pseudomonas fluorescens OX=294 GN=tig PE=3 SV=1			0	99	SVVLEEQVVDTVLQKAK	Carbamyl(K)@15		missed K-A@15	-0.00178627	1927.06	643.361	1927.06	643.361	3	18	1.1.1.4048.3	100.472	2391.78	2305.8	100.41	0.4	8335.89
22	80.1	80.1	82.57	82.34	81.65	tr|A0A2S8XGW9|A0A2S8XGW9_PSEFL	Trigger factor OS=Pseudomonas fluorescens OX=294 GN=tig PE=3 SV=1			0	81.13	SVVLEEQVVDTVLQKAK	Carbamyl(K)@17		missed K-A@15	-0.00178627	1927.06	643.361	1927.06	643.361	3	22	1.1.1.4046.7	100.377	2391.78	2292.66	100.41	0.4	9561.48
22	80.1	80.1	82.57	82.34	81.65	tr|A0A2S8XGW9|A0A2S8XGW9_PSEFL	Trigger factor OS=Pseudomonas fluorescens OX=294 GN=tig PE=3 SV=1			0	76.54	SVVLEEQVVDTVLQKAK	Carbamyl(K)@17		missed K-A@15	-0.00178627	1927.06	643.361	1927.06	643.361	3	23	1.1.1.4051.6	100.63	2391.78	1545.99	100.41	0.4	8609.52
22	80.1	80.1	82.57	82.34	81.65	tr|A0A2S8XGW9|A0A2S8XGW9_PSEFL	Trigger factor OS=Pseudomonas fluorescens OX=294 GN=tig PE=3 SV=1			0	54.61	SVVLEEQVVDTVLQKAK	Carbamyl(K)@17		missed K-A@15	-0.00178627	1927.06	643.361	1927.06	643.361	3	16	1.1.1.4048.3	100.472	2391.78	2305.8	100.41	0.4	8335.89
22	80.1	80.1	82.57	82.34	81.65	tr|A0A2S8XGW9|A0A2S8XGW9_PSEFL	Trigger factor OS=Pseudomonas fluorescens OX=294 GN=tig PE=3 SV=1			0	48.57	SVVLEEQVVDTVLQKAK	Carbamyl(K)@17		missed K-A@15	-0.00178627	1927.06	643.361	1927.06	643.361	3	15	1.1.1.4043.2	100.22	2391.78	833.82	100.41	0.4	6579.41
22	80.1	80.1	82.57	82.34	81.65	tr|A0A2S8XGW9|A0A2S8XGW9_PSEFL	Trigger factor OS=Pseudomonas fluorescens OX=294 GN=tig PE=3 SV=1			0	99	VDGEAFAGGSAK				-0.000182433	1107.52	554.767	1107.52	554.767	2	14	1.1.1.2728.32	36.5795	2670.74	2131.69	36.64	0.29	9802.56
22	80.1	80.1	82.57	82.34	81.65	tr|A0A2S8XGW9|A0A2S8XGW9_PSEFL	Trigger factor OS=Pseudomonas fluorescens OX=294 GN=tig PE=3 SV=1			0	99	VKNQVMDGLLAANPIEVPK			missed K-N@2	-0.0015533	2035.11	1018.56	2035.11	1018.56	2	27	1.1.1.3672.36	82.1421	3638.79	2134.38	82.24	0.24	15008.2
22	80.1	80.1	82.57	82.34	81.65	tr|A0A2S8XGW9|A0A2S8XGW9_PSEFL	Trigger factor OS=Pseudomonas fluorescens OX=294 GN=tig PE=3 SV=1			0	99	VKNQVMDGLLAANPIEVPK			missed K-N@2	-0.00417388	2035.11	679.377	2035.11	679.378	3	26	1.1.1.3678.17	82.4121	47244.7	17811.6	82.24	0.19	66758.4
22	80.1	80.1	82.57	82.34	81.65	tr|A0A2S8XGW9|A0A2S8XGW9_PSEFL	Trigger factor OS=Pseudomonas fluorescens OX=294 GN=tig PE=3 SV=1			0	99	VKNQVMDGLLAANPIEVPK			missed K-N@2	-0.00417388	2035.11	679.377	2035.11	679.378	3	24	1.1.1.3679.22	82.4652	47244.7	9888.38	82.24	0.19	52429.8
22	80.1	80.1	82.57	82.34	81.65	tr|A0A2S8XGW9|A0A2S8XGW9_PSEFL	Trigger factor OS=Pseudomonas fluorescens OX=294 GN=tig PE=3 SV=1			0	99	VKNQVMDGLLAANPIEVPK			missed K-N@2	-0.00417388	2035.11	679.377	2035.11	679.378	3	22	1.1.1.3670.22	82.0271	47244.7	5370.44	82.24	0.19	38087.9
22	80.1	80.1	82.57	82.34	81.65	tr|A0A2S8XGW9|A0A2S8XGW9_PSEFL	Trigger factor OS=Pseudomonas fluorescens OX=294 GN=tig PE=3 SV=1			0	99	VKNQVMDGLLAANPIEVPK	Carbamyl(K)@2		missed K-N@2	-0.00344108	2078.12	693.713	2078.12	693.714	3	24	1.1.1.3838.13	90.2042	3872.56	3278.38	90.24	0.34	24718.3
22	80.1	80.1	82.57	82.34	81.65	tr|A0A2S8XGW9|A0A2S8XGW9_PSEFL	Trigger factor OS=Pseudomonas fluorescens OX=294 GN=tig PE=3 SV=1			0	99	VKNQVMDGLLAANPIEVPK			missed K-N@2	-0.00417388	2035.11	679.377	2035.11	679.378	3	20	1.1.1.3682.11	82.6012	47244.7	2010.18	82.24	0.19	28784.4
22	80.1	80.1	82.57	82.34	81.65	tr|A0A2S8XGW9|A0A2S8XGW9_PSEFL	Trigger factor OS=Pseudomonas fluorescens OX=294 GN=tig PE=3 SV=1			0	97.6	VKNQVMDGLLAANPIEVPK	Carbamyl(K)@2		missed K-N@2	-0.00344108	2078.12	693.713	2078.12	693.714	3	22	1.1.1.3837.7	90.1482	3872.56	2343.72	90.24	0.34	63076
22	80.1	80.1	82.57	82.34	81.65	tr|A0A2S8XGW9|A0A2S8XGW9_PSEFL	Trigger factor OS=Pseudomonas fluorescens OX=294 GN=tig PE=3 SV=1			0	97.6	VKNQVMDGLLAANPIEVPK	Carbamyl@N-term		missed K-N@2	-0.00344108	2078.12	693.713	2078.12	693.714	3	24	1.1.1.3838.13	90.2042	3872.56	3278.38	90.24	0.34	24718.3
22	80.1	80.1	82.57	82.34	81.65	tr|A0A2S8XGW9|A0A2S8XGW9_PSEFL	Trigger factor OS=Pseudomonas fluorescens OX=294 GN=tig PE=3 SV=1			0	97.36	VKNQVMDGLLAANPIEVPK	Oxidation(M)@6		missed K-N@2	-0.00867815	2051.1	684.707	2051.11	684.71	3	17	1.1.1.3473.26	72.4562	2139.33	2044.14	72.48	0.54	20436
22	80.1	80.1	82.57	82.34	81.65	tr|A0A2S8XGW9|A0A2S8XGW9_PSEFL	Trigger factor OS=Pseudomonas fluorescens OX=294 GN=tig PE=3 SV=1			0	95.64	VKNQVMDGLLAANPIEVPK	Carbamyl@N-term		missed K-N@2	-0.00344108	2078.12	693.713	2078.12	693.714	3	22	1.1.1.3837.7	90.1482	3872.56	2343.72	90.24	0.34	63076
22	80.1	80.1	82.57	82.34	81.65	tr|A0A2S8XGW9|A0A2S8XGW9_PSEFL	Trigger factor OS=Pseudomonas fluorescens OX=294 GN=tig PE=3 SV=1			0	89.73	VKNQVMDGLLAANPIEVPK			missed K-N@2	-0.00417388	2035.11	679.377	2035.11	679.378	3	17	1.1.1.3683.11	82.6452	47244.7	1483.47	82.24	0.19	16466.5
22	80.1	80.1	82.57	82.34	81.65	tr|A0A2S8XGW9|A0A2S8XGW9_PSEFL	Trigger factor OS=Pseudomonas fluorescens OX=294 GN=tig PE=3 SV=1			0	85.42	VKNQVMDGLLAANPIEVPK	Oxidation(M)@6		missed K-N@2	-0.00867815	2051.1	684.707	2051.11	684.71	3	17	1.1.1.3476.28	72.6054	2139.33	2116.93	72.48	0.54	28031.9
22	80.1	80.1	82.57	82.34	81.65	tr|A0A2S8XGW9|A0A2S8XGW9_PSEFL	Trigger factor OS=Pseudomonas fluorescens OX=294 GN=tig PE=3 SV=1			0	52.97	VKNQVMDGLLAANPIEVPK	Oxidation(M)@6		missed K-N@2	-0.00867815	2051.1	684.707	2051.11	684.71	3	15	1.1.1.3472.36	72.4133	2139.33	1960.63	72.48	0.54	22868.1
22	80.1	80.1	82.57	82.34	81.65	tr|A0A2S8XGW9|A0A2S8XGW9_PSEFL	Trigger factor OS=Pseudomonas fluorescens OX=294 GN=tig PE=3 SV=1			0	44.64	VKNQVMDGLLAANPIEVPK	Val->Ala@17; Lys->Arg@19	Val->Ala@302; Lys->Arg@304	missed K-N@2	0.0209782	2035.11	679.377	2035.09	679.37	3	26	1.1.1.3679.22	82.4652	47244.7	9888.38	82.24	0.19	52429.8
22	80.1	80.1	82.57	82.34	81.65	tr|A0A2S8XGW9|A0A2S8XGW9_PSEFL	Trigger factor OS=Pseudomonas fluorescens OX=294 GN=tig PE=3 SV=1			0	99	VKNQVMDGLLAANPIEVPKALLSNEVDRLR			missed K-N@2; missed K-A@19; missed R-L@28	0.000945995	3301.82	826.462	3301.82	826.462	4	18	1.1.1.4032.17	99.6944	2716.18	2434.75	99.82	0.4	12461.7
22	80.1	80.1	82.57	82.34	81.65	tr|A0A2S8XGW9|A0A2S8XGW9_PSEFL	Trigger factor OS=Pseudomonas fluorescens OX=294 GN=tig PE=3 SV=1			0	99	VKNQVMDGLLAANPIEVPKALLSNEVDRLR	Carbamyl(K)@19		missed K-N@2; missed K-A@19; missed R-L@28	0.00537204	3344.83	837.215	3344.82	837.213	4	25	1.1.1.4222.14	109.094	1675.95	1585.77	109.11	0.2	5522.79
22	80.1	80.1	82.57	82.34	81.65	tr|A0A2S8XGW9|A0A2S8XGW9_PSEFL	Trigger factor OS=Pseudomonas fluorescens OX=294 GN=tig PE=3 SV=1			0	99	VKNQVMDGLLAANPIEVPKALLSNEVDRLR			missed K-N@2; missed K-A@19; missed R-L@28	0.000945995	3301.82	826.462	3301.82	826.462	4	19	1.1.1.4031.15	99.6453	2716.18	2151.32	99.82	0.4	14607.8
22	80.1	80.1	82.57	82.34	81.65	tr|A0A2S8XGW9|A0A2S8XGW9_PSEFL	Trigger factor OS=Pseudomonas fluorescens OX=294 GN=tig PE=3 SV=1			0	97.96	VKNQVMDGLLAANPIEVPKALLSNEVDRLR	Carbamyl(K)@2		missed K-N@2; missed K-A@19; missed R-L@28	-0.00815417	3344.82	837.211	3344.82	837.213	4	15	1.1.1.4147.15	105.391	1040.49	956.49	105.46	0.7	6094.7
22	80.1	80.1	82.57	82.34	81.65	tr|A0A2S8XGW9|A0A2S8XGW9_PSEFL	Trigger factor OS=Pseudomonas fluorescens OX=294 GN=tig PE=3 SV=1			0	96.39	VKNQVMDGLLAANPIEVPKALLSNEVDRLR	Carbamyl@N-term		missed K-N@2; missed K-A@19; missed R-L@28	-0.00815417	3344.82	837.211	3344.82	837.213	4	15	1.1.1.4147.15	105.391	1040.49	956.49	105.46	0.7	6094.7
22	80.1	80.1	82.57	82.34	81.65	tr|A0A2S8XGW9|A0A2S8XGW9_PSEFL	Trigger factor OS=Pseudomonas fluorescens OX=294 GN=tig PE=3 SV=1			0	94.75	VKNQVMDGLLAANPIEVPKALLSNEVDRLR			missed K-N@2; missed K-A@19; missed R-L@28	0.000945995	3301.82	826.462	3301.82	826.462	4	19	1.1.1.4030.12	99.5969	2716.18	1586.94	99.82	0.4	12786.5
22	80.1	80.1	82.57	82.34	81.65	tr|A0A2S8XGW9|A0A2S8XGW9_PSEFL	Trigger factor OS=Pseudomonas fluorescens OX=294 GN=tig PE=3 SV=1			0	92.55	VKNQVMDGLLAANPIEVPKALLSNEVDRLR	Carbamyl(K)@19		missed K-N@2; missed K-A@19; missed R-L@28	0.00537204	3344.83	837.215	3344.82	837.213	4	14	1.1.1.4225.7	109.222	1675.95	1026.54	109.11	0.2	4887.27
22	80.1	80.1	82.57	82.34	81.65	tr|A0A2S8XGW9|A0A2S8XGW9_PSEFL	Trigger factor OS=Pseudomonas fluorescens OX=294 GN=tig PE=3 SV=1			0	65.58	VKNQVMDGLLAANPIEVPKALLSNEVDRLR	Carbamyl(R)@28		missed K-N@2; missed K-A@19; missed R-L@28	0.00537204	3344.83	837.215	3344.82	837.213	4	14	1.1.1.4225.7	109.222	1675.95	1026.54	109.11	0.2	4887.27
22	80.1	80.1	82.57	82.34	81.65	tr|A0A2S8XGW9|A0A2S8XGW9_PSEFL	Trigger factor OS=Pseudomonas fluorescens OX=294 GN=tig PE=3 SV=1			0	45.75	VKNQVMDGLLAANPIEVPKALLSNEVDRLR	Carbamyl(R)@30		missed K-N@2; missed K-A@19; missed R-L@28	0.00537204	3344.83	837.215	3344.82	837.213	4	13	1.1.1.4225.7	109.222	1675.95	1026.54	109.11	0.2	4887.27
22	80.1	80.1	82.57	82.34	81.65	tr|A0A2S8XGW9|A0A2S8XGW9_PSEFL	Trigger factor OS=Pseudomonas fluorescens OX=294 GN=tig PE=3 SV=1			0	45.01	VKNQVMDGLLAANPIEVPKALLSNEVDRLR	Oxidation(P)@18; Ser->Asn@23	Oxidation(P)@303; Ser->Asn@308	missed K-N@2; missed K-A@19; missed R-L@28	0.00537204	3344.83	837.215	3344.82	837.213	4	26	1.1.1.4222.14	109.094	1675.95	1585.77	109.11	0.2	5522.79
22	80.1	80.1	82.57	82.34	81.65	tr|A0A2S8XGW9|A0A2S8XGW9_PSEFL	Trigger factor OS=Pseudomonas fluorescens OX=294 GN=tig PE=3 SV=1			0	37.86	VKNQVMDGLLAANPIEVPKALLSNEVDRLR	Ala->Ser@20; Ser->Asn@23	Ala->Ser@305; Ser->Asn@308	missed K-N@2; missed K-A@19; missed R-L@28	0.00537204	3344.83	837.215	3344.82	837.213	4	26	1.1.1.4222.14	109.094	1675.95	1585.77	109.11	0.2	5522.79
22	80.1	80.1	82.57	82.34	81.65	tr|A0A2S8XGW9|A0A2S8XGW9_PSEFL	Trigger factor OS=Pseudomonas fluorescens OX=294 GN=tig PE=3 SV=1			0	27.77	VKNQVMDGLLAANPIEVPKALLSNEVDRLR	Oxidation(P)@18; Delta:H(2)C(2)(K)@19; Deamidated(N)@24	Oxidation(P)@303	missed K-N@2; missed K-A@19; missed R-L@28	0.0166054	3344.83	837.215	3344.81	837.21	4	26	1.1.1.4222.14	109.094	1675.95	1585.77	109.11	0.2	5522.79
22	80.1	80.1	82.57	82.34	81.65	tr|A0A2S8XGW9|A0A2S8XGW9_PSEFL	Trigger factor OS=Pseudomonas fluorescens OX=294 GN=tig PE=3 SV=1			0	23.7	VKNQVMDGLLAANPIEVPKALLSNEVDRLR	Acetyl(K)@19; Deamidated(N)@24	Acetyl(K)@304	missed K-N@2; missed K-A@19; missed R-L@28	0.0166054	3344.83	837.215	3344.81	837.21	4	26	1.1.1.4222.14	109.094	1675.95	1585.77	109.11	0.2	5522.79
22	80.1	80.1	82.57	82.34	81.65	tr|A0A2S8XGW9|A0A2S8XGW9_PSEFL	Trigger factor OS=Pseudomonas fluorescens OX=294 GN=tig PE=3 SV=1			0	99	VLNLTFPADYQNLDLAGK				0.00362785	1991.04	664.687	1991.04	664.686	3	26	1.1.1.3879.2	92.2114	34466.4	7862.34	92.4	0.24	31522.9
22	80.1	80.1	82.57	82.34	81.65	tr|A0A2S8XGW9|A0A2S8XGW9_PSEFL	Trigger factor OS=Pseudomonas fluorescens OX=294 GN=tig PE=3 SV=1			0	66.69	VLNLTFPADYQNLDLAGK				0.00458953	1991.04	664.688	1991.04	664.686	3	19	1.1.1.3893.2	92.8824	2643	1539.84	93.02	0.39	23543.5
22	80.1	80.1	82.57	82.34	81.65	tr|A0A2S8XGW9|A0A2S8XGW9_PSEFL	Trigger factor OS=Pseudomonas fluorescens OX=294 GN=tig PE=3 SV=1			0	59.34	VLNLTFPADYQNLDLAGK				-0.0148642	1991.02	996.518	1991.04	996.525	2	11	1.1.1.3911.30	93.8053	644.86	595.91	93.86	0.75	7078.91
22	80.1	80.1	82.57	82.34	81.65	tr|A0A2S8XGW9|A0A2S8XGW9_PSEFL	Trigger factor OS=Pseudomonas fluorescens OX=294 GN=tig PE=3 SV=1			0	99	VQAVQQFGGNIKPDQLPAELFEEQAK				0.000735174	2883.48	962.166	2883.48	962.166	3	35	1.1.1.3798.33	88.2752	52305.9	10210.6	88.48	0.24	45699.1
22	80.1	80.1	82.57	82.34	81.65	tr|A0A2S8XGW9|A0A2S8XGW9_PSEFL	Trigger factor OS=Pseudomonas fluorescens OX=294 GN=tig PE=3 SV=1			0	99	VQAVQQFGGNIKPDQLPAELFEEQAK				0.0020793	2883.48	721.877	2883.48	721.876	4	31	1.1.1.3804.18	88.5488	19160.3	15583.9	88.48	0.19	34191.2
22	80.1	80.1	82.57	82.34	81.65	tr|A0A2S8XGW9|A0A2S8XGW9_PSEFL	Trigger factor OS=Pseudomonas fluorescens OX=294 GN=tig PE=3 SV=1			0	99	VQAVQQFGGNIKPDQLPAELFEEQAK				0.000735174	2883.48	962.166	2883.48	962.166	3	25	1.1.1.3809.26	88.8062	52305.9	3555.74	88.48	0.24	16484.5
22	80.1	80.1	82.57	82.34	81.65	tr|A0A2S8XGW9|A0A2S8XGW9_PSEFL	Trigger factor OS=Pseudomonas fluorescens OX=294 GN=tig PE=3 SV=1			0	99	VQAVQQFGGNIKPDQLPAELFEEQAK				0.000735174	2883.48	962.166	2883.48	962.166	3	26	1.1.1.3809.27	88.8068	52305.9	3533.96	88.48	0.24	16709.3
22	80.1	80.1	82.57	82.34	81.65	tr|A0A2S8XGW9|A0A2S8XGW9_PSEFL	Trigger factor OS=Pseudomonas fluorescens OX=294 GN=tig PE=3 SV=1			0	99	VQAVQQFGGNIKPDQLPAELFEEQAK				0.0020793	2883.48	721.877	2883.48	721.876	4	21	1.1.1.3808.19	88.7435	19160.3	2647.24	88.48	0.19	11587.6
22	80.1	80.1	82.57	82.34	81.65	tr|A0A2S8XGW9|A0A2S8XGW9_PSEFL	Trigger factor OS=Pseudomonas fluorescens OX=294 GN=tig PE=3 SV=1			0	99	VQAVQQFGGNIKPDQLPAELFEEQAK	Carbamyl(K)@12			0.016459	2926.5	976.507	2926.48	976.501	3	23	1.1.1.3950.33	95.7047	843.92	819.06	95.62	0.29	14074.9
22	80.1	80.1	82.57	82.34	81.65	tr|A0A2S8XGW9|A0A2S8XGW9_PSEFL	Trigger factor OS=Pseudomonas fluorescens OX=294 GN=tig PE=3 SV=1			0	99	VQAVQQFGGNIKPDQLPAELFEEQAK				0.000735174	2883.48	962.166	2883.48	962.166	3	19	1.1.1.3811.35	88.9061	52305.9	2135.98	88.48	0.24	14983.5
22	80.1	80.1	82.57	82.34	81.65	tr|A0A2S8XGW9|A0A2S8XGW9_PSEFL	Trigger factor OS=Pseudomonas fluorescens OX=294 GN=tig PE=3 SV=1			0	81.13	VQAVQQFGGNIKPDQLPAELFEEQAK	Gly->Ala@8; Ile->Val@11	Gly->Ala@323; Ile->Val@326		0.000735147	2883.48	962.166	2883.48	962.166	3	26	1.1.1.3809.26	88.8062	52305.9	3555.74	88.48	0.24	16484.5
22	80.1	80.1	82.57	82.34	81.65	tr|A0A2S8XGW9|A0A2S8XGW9_PSEFL	Trigger factor OS=Pseudomonas fluorescens OX=294 GN=tig PE=3 SV=1			0	92.24	VQAVQQFGGNIKPDQLPAELFEEQAKR			missed K-R@26	0.00216049	3039.58	760.902	3039.58	760.902	4	19	1.1.1.3732.37	85.0539	13063.3	5925.04	85.21	0.25	88704.5
22	80.1	80.1	82.57	82.34	81.65	tr|A0A2S8XGW9|A0A2S8XGW9_PSEFL	Trigger factor OS=Pseudomonas fluorescens OX=294 GN=tig PE=3 SV=1			0	89.1	VQAVQQFGGNIKPDQLPAELFEEQAKR	Carbamyl(K)@26		missed K-R@26	-0.00933085	3082.57	1028.53	3082.58	1028.54	3	13	1.1.1.3827.38	89.6869	1040.34	1027.11	89.69	0.25	9724.35
22	80.1	80.1	82.57	82.34	81.65	tr|A0A2S8XGW9|A0A2S8XGW9_PSEFL	Trigger factor OS=Pseudomonas fluorescens OX=294 GN=tig PE=3 SV=1			0	77.55	VQAVQQFGGNIKPDQLPAELFEEQAKR			missed K-R@26	0.00216049	3039.58	760.902	3039.58	760.902	4	18	1.1.1.3734.32	85.1501	13063.3	10409.9	85.21	0.25	66944.9
22	80.1	80.1	82.57	82.34	81.65	tr|A0A2S8XGW9|A0A2S8XGW9_PSEFL	Trigger factor OS=Pseudomonas fluorescens OX=294 GN=tig PE=3 SV=1			0	62.44	VQAVQQFGGNIKPDQLPAELFEEQAKR	Carbamyl(K)@12		missed K-R@26	-0.00933085	3082.57	1028.53	3082.58	1028.54	3	12	1.1.1.3827.38	89.6869	1040.34	1027.11	89.69	0.25	9724.35
22	80.1	80.1	82.57	82.34	81.65	tr|A0A2S8XGW9|A0A2S8XGW9_PSEFL	Trigger factor OS=Pseudomonas fluorescens OX=294 GN=tig PE=3 SV=1			0	33.71	VQAVQQFGGNIKPDQLPAELFEEQAKR	HNE(L)@20	HNE(L)@335	missed K-R@26	-0.0185777	3195.67	640.142	3195.69	640.146	5	22	1.1.1.3672.14	82.1161	29401	10717.3	82.29	0.29	27132.8
22	80.1	80.1	82.57	82.34	81.65	tr|A0A2S8XGW9|A0A2S8XGW9_PSEFL	Trigger factor OS=Pseudomonas fluorescens OX=294 GN=tig PE=3 SV=1			0	29.24	VQAVQQFGGNIKPDQLPAELFEEQAKR	Carbamyl(R)@27		missed K-R@26	-0.00933088	3082.57	1028.53	3082.58	1028.54	3	12	1.1.1.3827.38	89.6869	1040.34	1027.11	89.69	0.25	9724.35
22	80.1	80.1	82.57	82.34	81.65	tr|A0A2S8XGW9|A0A2S8XGW9_PSEFL	Trigger factor OS=Pseudomonas fluorescens OX=294 GN=tig PE=3 SV=1			0	25.1	VQAVQQFGGNIKPDQLPAELFEEQAKR	Arg-loss@C-term		missed K-R@26	0.00207927	2883.48	721.877	2883.48	721.876	4	29	1.1.1.3801.21	88.4067	19160.3	15228.2	88.48	0.19	48468.6
22	80.1	80.1	82.57	82.34	81.65	tr|A0A2S8XGW9|A0A2S8XGW9_PSEFL	Trigger factor OS=Pseudomonas fluorescens OX=294 GN=tig PE=3 SV=1			0	24.97	VQAVQQFGGNIKPDQLPAELFEEQAKR	Arg-loss@C-term		missed K-R@26	0.000735147	2883.48	962.166	2883.48	962.166	3	35	1.1.1.3798.33	88.2752	52305.9	10210.6	88.48	0.24	45699.1
22	80.1	80.1	82.57	82.34	81.65	tr|A0A2S8XGW9|A0A2S8XGW9_PSEFL	Trigger factor OS=Pseudomonas fluorescens OX=294 GN=tig PE=3 SV=1			0	24.88	VQAVQQFGGNIKPDQLPAELFEEQAKR	Arg-loss@C-term		missed K-R@26	0.00207927	2883.48	721.877	2883.48	721.876	4	31	1.1.1.3804.18	88.5488	19160.3	15583.9	88.48	0.19	34191.2
22	80.1	80.1	82.57	82.34	81.65	tr|A0A2S8XGW9|A0A2S8XGW9_PSEFL	Trigger factor OS=Pseudomonas fluorescens OX=294 GN=tig PE=3 SV=1			0	99	VQAVQQFGGNIKPDQLPAELFEEQAKRR			missed K-R@26; missed R-R@27	-0.000683707	3195.68	799.927	3195.68	799.927	4	20	1.1.1.3675.34	82.2769	10943.7	10723.9	82.29	0.29	35766.9
22	80.1	80.1	82.57	82.34	81.65	tr|A0A2S8XGW9|A0A2S8XGW9_PSEFL	Trigger factor OS=Pseudomonas fluorescens OX=294 GN=tig PE=3 SV=1			0	99	VQAVQQFGGNIKPDQLPAELFEEQAKRR			missed K-R@26; missed R-R@27	-0.00465893	3195.67	640.142	3195.68	640.143	5	30	1.1.1.3677.17	82.3658	29401	24068.3	82.29	0.29	88300.8
22	80.1	80.1	82.57	82.34	81.65	tr|A0A2S8XGW9|A0A2S8XGW9_PSEFL	Trigger factor OS=Pseudomonas fluorescens OX=294 GN=tig PE=3 SV=1			0	99	VQAVQQFGGNIKPDQLPAELFEEQAKRR			missed K-R@26; missed R-R@27	-0.00465893	3195.67	640.142	3195.68	640.143	5	27	1.1.1.3673.12	82.1624	29401	17339.1	82.29	0.29	43523.8
22	80.1	80.1	82.57	82.34	81.65	tr|A0A2S8XGW9|A0A2S8XGW9_PSEFL	Trigger factor OS=Pseudomonas fluorescens OX=294 GN=tig PE=3 SV=1			0	99	VQAVQQFGGNIKPDQLPAELFEEQAKRR			missed K-R@26; missed R-R@27	-0.000683707	3195.68	799.927	3195.68	799.927	4	21	1.1.1.3677.29	82.3798	10943.7	8185.57	82.29	0.29	29829.4
22	80.1	80.1	82.57	82.34	81.65	tr|A0A2S8XGW9|A0A2S8XGW9_PSEFL	Trigger factor OS=Pseudomonas fluorescens OX=294 GN=tig PE=3 SV=1			0	99	VQAVQQFGGNIKPDQLPAELFEEQAKRR			missed K-R@26; missed R-R@27	-0.00465893	3195.67	640.142	3195.68	640.143	5	21	1.1.1.3672.15	82.1168	29401	10805.5	82.29	0.29	26399.2
22	80.1	80.1	82.57	82.34	81.65	tr|A0A2S8XGW9|A0A2S8XGW9_PSEFL	Trigger factor OS=Pseudomonas fluorescens OX=294 GN=tig PE=3 SV=1			0	99	VQAVQQFGGNIKPDQLPAELFEEQAKRR			missed K-R@26; missed R-R@27	-0.00465893	3195.67	640.142	3195.68	640.143	5	21	1.1.1.3672.14	82.1161	29401	10717.3	82.29	0.29	27132.8
22	80.1	80.1	82.57	82.34	81.65	tr|A0A2S8XGW9|A0A2S8XGW9_PSEFL	Trigger factor OS=Pseudomonas fluorescens OX=294 GN=tig PE=3 SV=1			0	44.64	VQAVQQFGGNIKPDQLPAELFEEQAKRR	Val->Ala@1; Gln->Arg@2	Val->Ala@316; Gln->Arg@317	missed K-R@26; missed R-R@27	-0.0158924	3195.67	640.142	3195.69	640.145	5	22	1.1.1.3672.14	82.1161	29401	10717.3	82.29	0.29	27132.8
22	80.1	80.1	82.57	82.34	81.65	tr|A0A2S8XGW9|A0A2S8XGW9_PSEFL	Trigger factor OS=Pseudomonas fluorescens OX=294 GN=tig PE=3 SV=1			0	38.45	VQAVQQFGGNIKPDQLPAELFEEQAKRR	Carbamyl(K)@26; Arg->Leu@27	Arg->Leu@342	missed K-R@26; missed R-R@27	0.0105497	3195.68	799.927	3195.67	799.924	4	22	1.1.1.3675.34	82.2769	10943.7	10723.9	82.29	0.29	35766.9
22	80.1	80.1	82.57	82.34	81.65	tr|A0A2S8XGW9|A0A2S8XGW9_PSEFL	Trigger factor OS=Pseudomonas fluorescens OX=294 GN=tig PE=3 SV=1			0	29.79	VQAVQQFGGNIKPDQLPAELFEEQAKRR			missed K-R@26; missed R-R@27	-0.00176378	3195.68	1066.23	3195.68	1066.23	3	11	1.1.1.3673.37	82.1904	805.99	427.84	82.34	0.15	6189.3
22	80.1	80.1	82.57	82.34	81.65	tr|A0A2S8XGW9|A0A2S8XGW9_PSEFL	Trigger factor OS=Pseudomonas fluorescens OX=294 GN=tig PE=3 SV=1			0	19.4	VQAVQQFGGNIKPDQLPAELFEEQAKRR			missed K-R@26; missed R-R@27	-0.00465893	3195.67	640.142	3195.68	640.143	5	10	1.1.1.3681.8	82.5459	29401	4173.65	82.29	0.29	28326.5
22	80.1	80.1	82.57	82.34	81.65	tr|A0A2S8XGW9|A0A2S8XGW9_PSEFL	Trigger factor OS=Pseudomonas fluorescens OX=294 GN=tig PE=3 SV=1			0	99	VVLGLIVAEVVK				0.00206027	1237.8	619.909	1237.8	619.908	2	21	1.1.1.4067.5	101.424	30255	29668.2	101.41	0.29	86233.3
22	80.1	80.1	82.57	82.34	81.65	tr|A0A2S8XGW9|A0A2S8XGW9_PSEFL	Trigger factor OS=Pseudomonas fluorescens OX=294 GN=tig PE=3 SV=1			0	99	VVLGLIVAEVVK				0.00206027	1237.8	619.909	1237.8	619.908	2	19	1.1.1.4078.2	101.956	30255	1589.19	101.41	0.29	6599.34
22	80.1	80.1	82.57	82.34	81.65	tr|A0A2S8XGW9|A0A2S8XGW9_PSEFL	Trigger factor OS=Pseudomonas fluorescens OX=294 GN=tig PE=3 SV=1			0	99	VVLGLIVAEVVK				0.00206027	1237.8	619.909	1237.8	619.908	2	19	1.1.1.4082.4	102.159	30255	1147.96	101.41	0.29	4760.49
22	80.1	80.1	82.57	82.34	81.65	tr|A0A2S8XGW9|A0A2S8XGW9_PSEFL	Trigger factor OS=Pseudomonas fluorescens OX=294 GN=tig PE=3 SV=1			0	99	VVLGLIVAEVVK	Carbamyl@N-term			-0.0081191	1280.8	641.407	1280.81	641.411	2	20	1.1.1.4384.4	117.099	228.94	219.62	117.08	0.1	2232.25
22	80.1	80.1	82.57	82.34	81.65	tr|A0A2S8XGW9|A0A2S8XGW9_PSEFL	Trigger factor OS=Pseudomonas fluorescens OX=294 GN=tig PE=3 SV=1			0	99	VVLGLIVAEVVK				-0.00538581	1237.8	619.905	1237.8	619.908	2	12	1.1.1.4107.5	103.402	599.43	297.61	102.84	0.94	2265.78
22	80.1	80.1	82.57	82.34	81.65	tr|A0A2S8XGW9|A0A2S8XGW9_PSEFL	Trigger factor OS=Pseudomonas fluorescens OX=294 GN=tig PE=3 SV=1			0	58.56	VVLGLIVAEVVK	HNE(L)@3	HNE(L)@346		-0.0182644	1393.9	465.64	1393.92	465.646	3	14	1.1.1.3875.2	92.0153	1135.52	1126.48	92.01	0.2	1996.71
22	80.1	80.1	82.57	82.34	81.65	tr|A0A2S8XGW9|A0A2S8XGW9_PSEFL	Trigger factor OS=Pseudomonas fluorescens OX=294 GN=tig PE=3 SV=1			0	28.8	VVLGLIVAEVVK	Arg-add@N-term			-0.0043457	1393.9	465.64	1393.9	465.641	3	13	1.1.1.3875.2	92.0153	1135.52	1126.48	92.01	0.2	1996.71
23	79.15	79.16	53.18	52.15	50.09	tr|A0A2S8XP78|A0A2S8XP78_PSEFL	Ribonuclease E OS=Pseudomonas fluorescens OX=294 GN=rne PE=3 SV=1			2	99	ANAPVPTEAAAPVAAPAALPEPSLFK				-0.00132147	2499.34	834.119	2499.34	834.12	3	29	1.1.1.3815.33	89.0988	19669.7	8280.11	89.25	0.29	23922
23	79.15	79.16	53.18	52.15	50.09	tr|A0A2S8XP78|A0A2S8XP78_PSEFL	Ribonuclease E OS=Pseudomonas fluorescens OX=294 GN=rne PE=3 SV=1			2	99	AQVPIPVAAFLLNEK				-0.00677603	1608.92	805.466	1608.92	805.469	2	17	1.1.1.4134.16	104.747	1270.69	1248.06	104.76	0.34	9952.65
23	79.15	79.16	53.18	52.15	50.09	tr|A0A2S8XP78|A0A2S8XP78_PSEFL	Ribonuclease E OS=Pseudomonas fluorescens OX=294 GN=rne PE=3 SV=1			2	99	AQVPIPVAAFLLNEKR			missed K-R@15	-0.00327627	1765.02	589.348	1765.03	589.349	3	17	1.1.1.3954.3	95.8615	17057.1	9267.94	96	0.24	43972.1
23	79.15	79.16	53.18	52.15	50.09	tr|A0A2S8XP78|A0A2S8XP78_PSEFL	Ribonuclease E OS=Pseudomonas fluorescens OX=294 GN=rne PE=3 SV=1			2	99	ARIVILPNDHLETPHFEVQR			missed R-I@2	-0.000200481	2383.28	477.662	2383.28	477.662	5	12	1.1.1.3478.8	72.6852	1292.71	1225.95	72.67	0.15	4396.6
23	79.15	79.16	53.18	52.15	50.09	tr|A0A2S8XP78|A0A2S8XP78_PSEFL	Ribonuclease E OS=Pseudomonas fluorescens OX=294 GN=rne PE=3 SV=1			2	99	ATKGSDIEETALQTNLEAAEEIAR			missed K-G@3	-0.00369635	2559.26	854.095	2559.27	854.096	3	26	1.1.1.3709.26	83.9285	11561.9	5444.17	84.04	0.24	16290.9
23	79.15	79.16	53.18	52.15	50.09	tr|A0A2S8XP78|A0A2S8XP78_PSEFL	Ribonuclease E OS=Pseudomonas fluorescens OX=294 GN=rne PE=3 SV=1			2	99	CNGTGIIRDVESLSLAILR	Carbamidomethyl(C)@1; Deamidated(N)@2		missed R-D@8	0.00336776	2087.11	696.71	2087.1	696.709	3	16	1.1.1.4364.12	116.1	605.7	583.55	116.13	0.35	5572.71
23	79.15	79.16	53.18	52.15	50.09	tr|A0A2S8XP78|A0A2S8XP78_PSEFL	Ribonuclease E OS=Pseudomonas fluorescens OX=294 GN=rne PE=3 SV=1			2	99	EAEAAAAAAAAQEAEHESKPLA				0.00269663	2135.02	712.679	2135.01	712.678	3	28	1.1.1.3306.11	64.3671	13099.7	6911.65	64.48	0.19	28612.4
23	79.15	79.16	53.18	52.15	50.09	tr|A0A2S8XP78|A0A2S8XP78_PSEFL	Ribonuclease E OS=Pseudomonas fluorescens OX=294 GN=rne PE=3 SV=1			2	99	EAREETPTVER			missed R-E@3	-0.00384173	1315.63	658.824	1315.64	658.826	2	12	1.1.1.2601.22	30.477	3225.07	3177.43	30.48	0.19	16029.3
23	79.15	79.16	53.18	52.15	50.09	tr|A0A2S8XP78|A0A2S8XP78_PSEFL	Ribonuclease E OS=Pseudomonas fluorescens OX=294 GN=rne PE=3 SV=1			2	99	ELREPLDAAPAVAGAAVAAEERPARQPR			missed R-E@3; missed R-Q@25	0.00196478	2910.54	583.116	2910.54	583.116	5	18	1.1.1.3430.19	70.362	6670.65	6267.86	70.39	0.34	28875.5
23	79.15	79.16	53.18	52.15	50.09	tr|A0A2S8XP78|A0A2S8XP78_PSEFL	Ribonuclease E OS=Pseudomonas fluorescens OX=294 GN=rne PE=3 SV=1			2	99	FGLLEMSR				-0.000636225	951.484	476.749	951.485	476.75	2	10	1.1.1.3471.5	72.3359	10987	2364.22	72.08	0.29	6071.46
23	79.15	79.16	53.18	52.15	50.09	tr|A0A2S8XP78|A0A2S8XP78_PSEFL	Ribonuclease E OS=Pseudomonas fluorescens OX=294 GN=rne PE=3 SV=1			2	99	FQIESQIETAFQR				-0.00376866	1595.79	532.938	1595.79	532.939	3	16	1.1.1.3673.3	82.1531	3516.67	2110.89	82.29	0.34	5773.55
23	79.15	79.16	53.18	52.15	50.09	tr|A0A2S8XP78|A0A2S8XP78_PSEFL	Ribonuclease E OS=Pseudomonas fluorescens OX=294 GN=rne PE=3 SV=1			2	99	GAALTTFISLAGR				-0.00756873	1276.71	639.361	1276.71	639.364	2	19	1.1.1.3803.13	88.4942	3376.85	2123.2	88.67	0.34	10011.1
23	79.15	79.16	53.18	52.15	50.09	tr|A0A2S8XP78|A0A2S8XP78_PSEFL	Ribonuclease E OS=Pseudomonas fluorescens OX=294 GN=rne PE=3 SV=1			2	99	GNKGAALTTFISLAGR			missed K-G@3	-0.00327788	1575.87	526.297	1575.87	526.298	3	20	1.1.1.3642.3	80.6457	9294.32	1810.81	80.3	0.29	7832.48
23	79.15	79.16	53.18	52.15	50.09	tr|A0A2S8XP78|A0A2S8XP78_PSEFL	Ribonuclease E OS=Pseudomonas fluorescens OX=294 GN=rne PE=3 SV=1			2	99	GSDIEETALQTNLEAAEEIAR				0.00395421	2259.09	754.038	2259.09	754.036	3	28	1.1.1.3830.22	89.8204	5808.21	4342.33	89.89	0.3	16999.5
23	79.15	79.16	53.18	52.15	50.09	tr|A0A2S8XP78|A0A2S8XP78_PSEFL	Ribonuclease E OS=Pseudomonas fluorescens OX=294 GN=rne PE=3 SV=1			2	99	IEPSLEAAFVDFGSER				-0.00345164	1765.85	589.624	1765.85	589.625	3	23	1.1.1.3911.7	93.774	3515.98	2886.82	93.86	0.35	6930.83
23	79.15	79.16	53.18	52.15	50.09	tr|A0A2S8XP78|A0A2S8XP78_PSEFL	Ribonuclease E OS=Pseudomonas fluorescens OX=294 GN=rne PE=3 SV=1			2	99	IKLYEDSVPLFNR			missed K-L@2	-0.00242234	1592.85	797.434	1592.86	797.435	2	15	1.1.1.3555.42	76.4538	2927.44	2863.46	76.46	0.2	15724.8
23	79.15	79.16	53.18	52.15	50.09	tr|A0A2S8XP78|A0A2S8XP78_PSEFL	Ribonuclease E OS=Pseudomonas fluorescens OX=294 GN=rne PE=3 SV=1			2	99	IKLYEDSVPLFNRFQIESQIETAFQR			missed K-L@2; missed R-F@13	0.00504252	3170.65	793.669	3170.64	793.667	4	22	1.1.1.4081.15	102.124	2237.68	2157.06	102.2	0.45	13612.3
23	79.15	79.16	53.18	52.15	50.09	tr|A0A2S8XP78|A0A2S8XP78_PSEFL	Ribonuclease E OS=Pseudomonas fluorescens OX=294 GN=rne PE=3 SV=1			2	99	ITRIEPSLEAAFVDFGSER			missed R-I@3	0.00258972	2136.09	713.037	2136.09	713.036	3	23	1.1.1.3847.17	90.6512	17091.1	8131.42	90.78	0.24	45095.2
23	79.15	79.16	53.18	52.15	50.09	tr|A0A2S8XP78|A0A2S8XP78_PSEFL	Ribonuclease E OS=Pseudomonas fluorescens OX=294 GN=rne PE=3 SV=1			2	99	LIEEEALKDR			missed K-D@8	-0.0024456	1214.65	405.89	1214.65	405.891	3	13	1.1.1.2893.2	44.4856	9308.04	6880.13	44.38	0.24	14674.8
23	79.15	79.16	53.18	52.15	50.09	tr|A0A2S8XP78|A0A2S8XP78_PSEFL	Ribonuclease E OS=Pseudomonas fluorescens OX=294 GN=rne PE=3 SV=1			2	99	LRDDSPEAHSGQSSYEIAAAAAEVEEVQPAAATR			missed R-D@2	0.000612297	3525.66	882.423	3525.66	882.422	4	35	1.1.1.3552.33	76.3035	10015.3	8427.14	76.36	0.25	25267.8
23	79.15	79.16	53.18	52.15	50.09	tr|A0A2S8XP78|A0A2S8XP78_PSEFL	Ribonuclease E OS=Pseudomonas fluorescens OX=294 GN=rne PE=3 SV=1			2	99	LRDIGGLIVIDFIDMTPAK			missed R-D@2	-0.00343352	2086.15	696.389	2086.15	696.391	3	18	1.1.1.4294.7	112.644	771.99	750.62	112.62	0.5	3881.44
23	79.15	79.16	53.18	52.15	50.09	tr|A0A2S8XP78|A0A2S8XP78_PSEFL	Ribonuclease E OS=Pseudomonas fluorescens OX=294 GN=rne PE=3 SV=1			2	99	LRPSLGESSGIVCPR	Carbamidomethyl(C)@13			-0.0024269	1626.85	543.29	1626.85	543.291	3	23	1.1.1.3123.10	55.5247	18473.3	12343.1	55.41	0.29	64950.1
23	79.15	79.16	53.18	52.15	50.09	tr|A0A2S8XP78|A0A2S8XP78_PSEFL	Ribonuclease E OS=Pseudomonas fluorescens OX=294 GN=rne PE=3 SV=1			2	99	LYDLDIESGAR				-0.00132809	1250.61	626.314	1250.61	626.314	2	16	1.1.1.3311.13	64.5941	6047.26	3561.92	64.72	0.29	24168.6
23	79.15	79.16	53.18	52.15	50.09	tr|A0A2S8XP78|A0A2S8XP78_PSEFL	Ribonuclease E OS=Pseudomonas fluorescens OX=294 GN=rne PE=3 SV=1			2	99	LYDLDIESGAREQK			missed R-E@11	0.00298661	1635.81	546.278	1635.81	546.277	3	14	1.1.1.3183.18	58.4065	4683.37	4030.49	58.34	0.62	13774.4
23	79.15	79.16	53.18	52.15	50.09	tr|A0A2S8XP78|A0A2S8XP78_PSEFL	Ribonuclease E OS=Pseudomonas fluorescens OX=294 GN=rne PE=3 SV=1			2	99	LYEDSVPLFNR				-0.000799882	1351.68	676.846	1351.68	676.846	2	16	1.1.1.3494.35	73.4937	2817.15	2668.56	73.51	0.29	22861.7
23	79.15	79.16	53.18	52.15	50.09	tr|A0A2S8XP78|A0A2S8XP78_PSEFL	Ribonuclease E OS=Pseudomonas fluorescens OX=294 GN=rne PE=3 SV=1			2	99	MLINATQPEELRVALVDGQR			missed R-V@12	-0.000960813	2252.19	751.739	2252.19	751.739	3	16	1.1.1.3669.26	81.9803	10749.9	4941.08	82.1	0.24	42051.2
23	79.15	79.16	53.18	52.15	50.09	tr|A0A2S8XP78|A0A2S8XP78_PSEFL	Ribonuclease E OS=Pseudomonas fluorescens OX=294 GN=rne PE=3 SV=1			2	99	QDIGEVLIDSVEAQDEALTFIR				-0.00280759	2460.24	821.086	2460.24	821.087	3	25	1.1.1.4354.12	115.603	2154.42	2111.62	115.59	0.15	11760.5
23	79.15	79.16	53.18	52.15	50.09	tr|A0A2S8XP78|A0A2S8XP78_PSEFL	Ribonuclease E OS=Pseudomonas fluorescens OX=294 GN=rne PE=3 SV=1			2	99	RKEAEAAAAAAAAQEAEHESKPLA			missed R-K@1; missed K-E@2	-0.00188628	2419.21	605.809	2419.21	605.81	4	25	1.1.1.3141.16	56.3987	7413.89	4243.82	56.51	0.14	13434.9
23	79.15	79.16	53.18	52.15	50.09	tr|A0A2S8XP78|A0A2S8XP78_PSEFL	Ribonuclease E OS=Pseudomonas fluorescens OX=294 GN=rne PE=3 SV=1			2	99	SAPFLIYQESNVIIR				-0.000264217	1748.95	875.48	1748.95	875.48	2	24	1.1.1.3826.31	89.6309	7999.36	1663.94	89.3	0.34	10235.1
23	79.15	79.16	53.18	52.15	50.09	tr|A0A2S8XP78|A0A2S8XP78_PSEFL	Ribonuclease E OS=Pseudomonas fluorescens OX=294 GN=rne PE=3 SV=1			2	99	SLVSLFATKEEPAAPVVVEKPASERPAR			missed K-E@9	0.00208072	2977.63	596.532	2977.62	596.532	5	17	1.1.1.3528.13	75.1206	7721.5	4033.57	75.29	0.29	21733.7
23	79.15	79.16	53.18	52.15	50.09	tr|A0A2S8XP78|A0A2S8XP78_PSEFL	Ribonuclease E OS=Pseudomonas fluorescens OX=294 GN=rne PE=3 SV=1			2	99	SLVSLFATKEEPAAPVVVEKPASERPARNEER			missed K-E@9; missed R-N@28	0.0173046	3505.87	702.181	3505.85	702.178	5	22	1.1.1.3464.14	72.0221	2193.35	1985.62	72.08	0.24	13707.5
23	79.15	79.16	53.18	52.15	50.09	tr|A0A2S8XP78|A0A2S8XP78_PSEFL	Ribonuclease E OS=Pseudomonas fluorescens OX=294 GN=rne PE=3 SV=1			2	99	TAPARANAPVPTEAAAPVAAPAALPEPSLFK			missed R-A@5	-0.00495124	2995.61	999.543	2995.61	999.545	3	30	1.1.1.3711.32	84.0348	2271.05	2254.63	84.04	0.24	11423.2
23	79.15	79.16	53.18	52.15	50.09	tr|A0A2S8XP78|A0A2S8XP78_PSEFL	Ribonuclease E OS=Pseudomonas fluorescens OX=294 GN=rne PE=3 SV=1			2	99	VALVDGQR				0.000537201	856.477	429.246	856.477	429.246	2	10	1.1.1.2737.3	36.9833	4942.66	3289.78	36.88	0.29	10174.1
23	79.15	79.16	53.18	52.15	50.09	tr|A0A2S8XP78|A0A2S8XP78_PSEFL	Ribonuclease E OS=Pseudomonas fluorescens OX=294 GN=rne PE=3 SV=1			2	99	VNIKDVLSEGQEVIVQVEKEER			missed K-D@4; missed K-E@19	-0.00169259	2539.35	635.844	2539.35	635.845	4	20	1.1.1.4158.2	105.915	5558.83	1417.5	106.15	0.44	3806.79
23	79.15	79.16	53.18	52.15	50.09	tr|A0A2S8XP78|A0A2S8XP78_PSEFL	Ribonuclease E OS=Pseudomonas fluorescens OX=294 GN=rne PE=3 SV=1			2	99	VVELPSGGSIVIDPTEALVSIDINSAR				-0.00506156	2750.47	917.829	2750.47	917.831	3	29	1.1.1.4188.16	107.405	2504.13	1615.15	107.57	0.4	7376.57
23	79.15	79.16	53.18	52.15	50.09	tr|A0A2S8XP78|A0A2S8XP78_PSEFL	Ribonuclease E OS=Pseudomonas fluorescens OX=294 GN=rne PE=3 SV=1			2	99	YLVLMPNNPR				-9.32014e-05	1215.64	608.829	1215.64	608.829	2	14	1.1.1.3376.24	67.7454	13540.4	10254.2	67.62	0.24	24984.8
23	79.15	79.16	53.18	52.15	50.09	tr|A0A2S8XP78|A0A2S8XP78_PSEFL	Ribonuclease E OS=Pseudomonas fluorescens OX=294 GN=rne PE=3 SV=1			1.79588	98.77	TLVRQEAAVK			missed R-Q@4	-0.00420034	1113.65	557.831	1113.65	557.833	2	12	1.1.1.2628.26	31.7746	5065.13	2971.26	31.64	0.19	10968.5
23	79.15	79.16	53.18	52.15	50.09	tr|A0A2S8XP78|A0A2S8XP78_PSEFL	Ribonuclease E OS=Pseudomonas fluorescens OX=294 GN=rne PE=3 SV=1			1.69897	98.41	VRECLEADRAR	Carbamidomethyl(C)@4		missed R-E@2; missed R-A@9	0.00128119	1373.68	458.902	1373.68	458.902	3	10	1.1.1.2589.9	29.8766	4995.93	4427.96	29.91	0.1	19799.9
23	79.15	79.16	53.18	52.15	50.09	tr|A0A2S8XP78|A0A2S8XP78_PSEFL	Ribonuclease E OS=Pseudomonas fluorescens OX=294 GN=rne PE=3 SV=1			1.27572	95.32	IVILPNDHLETPHFEVQR				-0.00209791	2156.14	540.041	2156.14	540.042	4	12	1.1.1.3525.14	74.9736	21932.7	3304.26	75.2	0.24	9395.8
23	79.15	79.16	53.18	52.15	50.09	tr|A0A2S8XP78|A0A2S8XP78_PSEFL	Ribonuclease E OS=Pseudomonas fluorescens OX=294 GN=rne PE=3 SV=1			1.01323	92.29	QVMPQYASK				0.000590921	1050.52	526.266	1050.52	526.266	2	12	1.1.1.2777.9	38.9203	8054.56	3502.99	38.75	0.24	15446.4
23	79.15	79.16	53.18	52.15	50.09	tr|A0A2S8XP78|A0A2S8XP78_PSEFL	Ribonuclease E OS=Pseudomonas fluorescens OX=294 GN=rne PE=3 SV=1			0.578396	99	AEQAAAASEEEVLTGEEQLQEDGQEGAEGDRPR	Ala->Val@5	Ala->Val@744		-0.0164131	3526.58	1176.53	3526.59	1176.54	3	26	1.1.1.3527.41	75.0994	2470.13	1824.14	75.15	0.29	6940.19
23	79.15	79.16	53.18	52.15	50.09	tr|A0A2S8XP78|A0A2S8XP78_PSEFL	Ribonuclease E OS=Pseudomonas fluorescens OX=294 GN=rne PE=3 SV=1			0.343902	58.14	VRELREPLDAAPAVAGAAVAAEERPAR			missed R-E@2; missed R-E@5	5.37881e-05	2784.5	557.907	2784.5	557.907	5	10	1.1.1.3407.10	69.2326	1146.01	1109.09	69.27	0.34	9562.1
23	79.15	79.16	53.18	52.15	50.09	tr|A0A2S8XP78|A0A2S8XP78_PSEFL	Ribonuclease E OS=Pseudomonas fluorescens OX=294 GN=rne PE=3 SV=1			0.218963	44.3	VRELREPLDAAPAVAGAAVAAEERPARQPR			missed R-E@2; missed R-E@5; missed R-Q@27	0.00412033	3165.72	634.15	3165.71	634.15	5	11	1.1.1.3359.26	66.9186	2908.42	2103.26	66.79	0.39	9097.86
23	79.15	79.16	53.18	52.15	50.09	tr|A0A2S8XP78|A0A2S8XP78_PSEFL	Ribonuclease E OS=Pseudomonas fluorescens OX=294 GN=rne PE=3 SV=1			0.20621	41.11	NSITKIELR			missed K-I@5	-0.0106485	1072.61	537.314	1072.62	537.319	2	10	1.1.1.2954.18	47.4426	1857.1	1096.17	47.55	0.34	12080.8
23	79.15	79.16	53.18	52.15	50.09	tr|A0A2S8XP78|A0A2S8XP78_PSEFL	Ribonuclease E OS=Pseudomonas fluorescens OX=294 GN=rne PE=3 SV=1			0.0199966	27.52	QRLRPSLGESSGIVCPR	Deamidated(Q)@1; Carbamidomethyl(C)@15		missed R-L@2	0.013146	1912.01	479.009	1911.99	479.006	4	9	1.1.1.3034.9	51.2465	774.79	760.25	51.24	0.1	7186.35
23	79.15	79.16	53.18	52.15	50.09	tr|A0A2S8XP78|A0A2S8XP78_PSEFL	Ribonuclease E OS=Pseudomonas fluorescens OX=294 GN=rne PE=3 SV=1			0.00130485	93.25	HGFLPLKEISR	Leu->Asn@4	Leu->Asn@84	missed K-E@7	0.0434491	1296.74	433.253	1296.69	433.239	3	10	1.1.1.3211.7	59.7519	2235.57	2227.21	59.74	0.29	9186.33
23	79.15	79.16	53.18	52.15	50.09	tr|A0A2S8XP78|A0A2S8XP78_PSEFL	Ribonuclease E OS=Pseudomonas fluorescens OX=294 GN=rne PE=3 SV=1			0	99	AEQAAAASEEEVLTGEEQLQEDGQEGAEGDRPR	Ala->Val@7	Ala->Val@746		0.00617921	3526.6	882.657	3526.59	882.656	4	24	1.1.1.3529.43	75.1964	4643.94	3504.96	75.15	0.39	15275.8
23	79.15	79.16	53.18	52.15	50.09	tr|A0A2S8XP78|A0A2S8XP78_PSEFL	Ribonuclease E OS=Pseudomonas fluorescens OX=294 GN=rne PE=3 SV=1			0	99	AEQAAAASEEEVLTGEEQLQEDGQEGAEGDRPR	Ala->Val@5	Ala->Val@744		0.00617921	3526.6	882.657	3526.59	882.656	4	24	1.1.1.3529.43	75.1964	4643.94	3504.96	75.15	0.39	15275.8
23	79.15	79.16	53.18	52.15	50.09	tr|A0A2S8XP78|A0A2S8XP78_PSEFL	Ribonuclease E OS=Pseudomonas fluorescens OX=294 GN=rne PE=3 SV=1			0	99	AEQAAAASEEEVLTGEEQLQEDGQEGAEGDRPR	Ala->Val@6	Ala->Val@745		0.00617921	3526.6	882.657	3526.59	882.656	4	24	1.1.1.3529.43	75.1964	4643.94	3504.96	75.15	0.39	15275.8
23	79.15	79.16	53.18	52.15	50.09	tr|A0A2S8XP78|A0A2S8XP78_PSEFL	Ribonuclease E OS=Pseudomonas fluorescens OX=294 GN=rne PE=3 SV=1			0	46.53	AEQAAAASEEEVLTGEEQLQEDGQEGAEGDRPR	Ala->Val@4	Ala->Val@743		0.00617921	3526.6	882.657	3526.59	882.656	4	23	1.1.1.3529.43	75.1964	4643.94	3504.96	75.15	0.39	15275.8
23	79.15	79.16	53.18	52.15	50.09	tr|A0A2S8XP78|A0A2S8XP78_PSEFL	Ribonuclease E OS=Pseudomonas fluorescens OX=294 GN=rne PE=3 SV=1			0	16.81	ANAPVPTEAAAPVAAPAALPEPSLFK	Thr->Ser@7; Methyl(E)@8	Thr->Ser@556; Methyl(E)@557		-0.0013215	2499.34	834.119	2499.34	834.12	3	30	1.1.1.3815.33	89.0988	19669.7	8280.11	89.25	0.29	23922
23	79.15	79.16	53.18	52.15	50.09	tr|A0A2S8XP78|A0A2S8XP78_PSEFL	Ribonuclease E OS=Pseudomonas fluorescens OX=294 GN=rne PE=3 SV=1			0	98.08	AQVPIPVAAFLLNEK				-0.00677603	1608.92	805.466	1608.92	805.469	2	16	1.1.1.4133.6	104.694	1270.69	1267.61	104.76	0.34	8263.93
23	79.15	79.16	53.18	52.15	50.09	tr|A0A2S8XP78|A0A2S8XP78_PSEFL	Ribonuclease E OS=Pseudomonas fluorescens OX=294 GN=rne PE=3 SV=1			0	99	AQVPIPVAAFLLNEKR	Carbamyl(K)@15		missed K-R@15	0.0153023	1808.05	603.689	1808.03	603.684	3	12	1.1.1.4149.2	105.463	618.55	401.48	104.96	0.74	3326.46
23	79.15	79.16	53.18	52.15	50.09	tr|A0A2S8XP78|A0A2S8XP78_PSEFL	Ribonuclease E OS=Pseudomonas fluorescens OX=294 GN=rne PE=3 SV=1			0	98.6	AQVPIPVAAFLLNEKR	Carbamyl(K)@15		missed K-R@15	0.0153023	1808.05	603.689	1808.03	603.684	3	11	1.1.1.4150.2	105.513	618.55	344.68	104.96	0.74	2840.86
23	79.15	79.16	53.18	52.15	50.09	tr|A0A2S8XP78|A0A2S8XP78_PSEFL	Ribonuclease E OS=Pseudomonas fluorescens OX=294 GN=rne PE=3 SV=1			0	34.93	AQVPIPVAAFLLNEKR	Carbamyl(K)@15		missed K-R@15	0.0153023	1808.05	603.689	1808.03	603.684	3	9	1.1.1.4144.5	105.221	618.55	468.61	104.96	0.74	2487.86
23	79.15	79.16	53.18	52.15	50.09	tr|A0A2S8XP78|A0A2S8XP78_PSEFL	Ribonuclease E OS=Pseudomonas fluorescens OX=294 GN=rne PE=3 SV=1			0	99	ATKGSDIEETALQTNLEAAEEIAR			missed K-G@3	-0.00369635	2559.26	854.095	2559.27	854.096	3	20	1.1.1.3719.18	84.4216	11561.9	1256.95	84.04	0.24	11614.2
23	79.15	79.16	53.18	52.15	50.09	tr|A0A2S8XP78|A0A2S8XP78_PSEFL	Ribonuclease E OS=Pseudomonas fluorescens OX=294 GN=rne PE=3 SV=1			0	87.13	ATKGSDIEETALQTNLEAAEEIAR			missed K-G@3	-0.00369635	2559.26	854.095	2559.27	854.096	3	14	1.1.1.3718.24	84.3663	11561.9	1665.49	84.04	0.24	14049.1
23	79.15	79.16	53.18	52.15	50.09	tr|A0A2S8XP78|A0A2S8XP78_PSEFL	Ribonuclease E OS=Pseudomonas fluorescens OX=294 GN=rne PE=3 SV=1			0	99	EAEAAAAAAAAQEAEHESKPLA				0.00269663	2135.02	712.679	2135.01	712.678	3	28	1.1.1.3307.11	64.4129	13099.7	9655.5	64.48	0.19	38213.2
23	79.15	79.16	53.18	52.15	50.09	tr|A0A2S8XP78|A0A2S8XP78_PSEFL	Ribonuclease E OS=Pseudomonas fluorescens OX=294 GN=rne PE=3 SV=1			0	74.42	EAREETPTVER			missed R-E@3	-0.000583954	1315.64	439.553	1315.64	439.553	3	10	1.1.1.2601.7	30.4484	5093.66	4592.81	30.48	0.14	22234.6
23	79.15	79.16	53.18	52.15	50.09	tr|A0A2S8XP78|A0A2S8XP78_PSEFL	Ribonuclease E OS=Pseudomonas fluorescens OX=294 GN=rne PE=3 SV=1			0	99	ELREPLDAAPAVAGAAVAAEERPARQPR			missed R-E@3; missed R-Q@25	0.00196478	2910.54	583.116	2910.54	583.116	5	20	1.1.1.3429.27	70.3242	6670.65	5940.62	70.39	0.34	24370.7
23	79.15	79.16	53.18	52.15	50.09	tr|A0A2S8XP78|A0A2S8XP78_PSEFL	Ribonuclease E OS=Pseudomonas fluorescens OX=294 GN=rne PE=3 SV=1			0	99	ELREPLDAAPAVAGAAVAAEERPARQPR			missed R-E@3; missed R-Q@25	0.000244083	2910.54	728.643	2910.54	728.643	4	16	1.1.1.3428.24	70.2739	2646.71	2229.69	70.39	0.34	9808
23	79.15	79.16	53.18	52.15	50.09	tr|A0A2S8XP78|A0A2S8XP78_PSEFL	Ribonuclease E OS=Pseudomonas fluorescens OX=294 GN=rne PE=3 SV=1			0	99	ELREPLDAAPAVAGAAVAAEERPARQPR			missed R-E@3; missed R-Q@25	0.00196478	2910.54	583.116	2910.54	583.116	5	19	1.1.1.3430.20	70.3627	6670.65	6277.5	70.39	0.34	28557.6
23	79.15	79.16	53.18	52.15	50.09	tr|A0A2S8XP78|A0A2S8XP78_PSEFL	Ribonuclease E OS=Pseudomonas fluorescens OX=294 GN=rne PE=3 SV=1			0	99	ELREPLDAAPAVAGAAVAAEERPARQPR			missed R-E@3; missed R-Q@25	0.00196478	2910.54	583.116	2910.54	583.116	5	16	1.1.1.3432.13	70.4574	6670.65	5633.93	70.39	0.34	35070.9
23	79.15	79.16	53.18	52.15	50.09	tr|A0A2S8XP78|A0A2S8XP78_PSEFL	Ribonuclease E OS=Pseudomonas fluorescens OX=294 GN=rne PE=3 SV=1			0	44.72	ELREPLDAAPAVAGAAVAAEERPARQPR	Arg->Leu@22; Carbamyl(R)@25	Arg->Leu@712	missed R-E@3; missed R-Q@25	0.0131982	2910.54	583.116	2910.53	583.114	5	20	1.1.1.3430.20	70.3627	6670.65	6277.5	70.39	0.34	28557.6
23	79.15	79.16	53.18	52.15	50.09	tr|A0A2S8XP78|A0A2S8XP78_PSEFL	Ribonuclease E OS=Pseudomonas fluorescens OX=294 GN=rne PE=3 SV=1			0	37.73	ELREPLDAAPAVAGAAVAAEERPARQPR	Ala->Val@24; Arg->Gln@25	Ala->Val@714; Arg->Gln@715	missed R-E@3; missed R-Q@25	0.0131982	2910.54	583.116	2910.53	583.114	5	20	1.1.1.3430.20	70.3627	6670.65	6277.5	70.39	0.34	28557.6
23	79.15	79.16	53.18	52.15	50.09	tr|A0A2S8XP78|A0A2S8XP78_PSEFL	Ribonuclease E OS=Pseudomonas fluorescens OX=294 GN=rne PE=3 SV=1			0	37.73	ELREPLDAAPAVAGAAVAAEERPARQPR	Ala->Val@19; Arg->Gln@22	Ala->Val@709; Arg->Gln@712	missed R-E@3; missed R-Q@25	0.0131982	2910.54	583.116	2910.53	583.114	5	20	1.1.1.3430.20	70.3627	6670.65	6277.5	70.39	0.34	28557.6
23	79.15	79.16	53.18	52.15	50.09	tr|A0A2S8XP78|A0A2S8XP78_PSEFL	Ribonuclease E OS=Pseudomonas fluorescens OX=294 GN=rne PE=3 SV=1			0	37.73	ELREPLDAAPAVAGAAVAAEERPARQPR	Ala->Val@19; Arg->Gln@25	Ala->Val@709; Arg->Gln@715	missed R-E@3; missed R-Q@25	0.0131982	2910.54	583.116	2910.53	583.114	5	20	1.1.1.3430.20	70.3627	6670.65	6277.5	70.39	0.34	28557.6
23	79.15	79.16	53.18	52.15	50.09	tr|A0A2S8XP78|A0A2S8XP78_PSEFL	Ribonuclease E OS=Pseudomonas fluorescens OX=294 GN=rne PE=3 SV=1			0	37.73	ELREPLDAAPAVAGAAVAAEERPARQPR	Ala->Val@18; Arg->Gln@22	Ala->Val@708; Arg->Gln@712	missed R-E@3; missed R-Q@25	0.0131982	2910.54	583.116	2910.53	583.114	5	20	1.1.1.3430.20	70.3627	6670.65	6277.5	70.39	0.34	28557.6
23	79.15	79.16	53.18	52.15	50.09	tr|A0A2S8XP78|A0A2S8XP78_PSEFL	Ribonuclease E OS=Pseudomonas fluorescens OX=294 GN=rne PE=3 SV=1			0	37.73	ELREPLDAAPAVAGAAVAAEERPARQPR	Ala->Val@18; Arg->Gln@25	Ala->Val@708; Arg->Gln@715	missed R-E@3; missed R-Q@25	0.0131982	2910.54	583.116	2910.53	583.114	5	20	1.1.1.3430.20	70.3627	6670.65	6277.5	70.39	0.34	28557.6
23	79.15	79.16	53.18	52.15	50.09	tr|A0A2S8XP78|A0A2S8XP78_PSEFL	Ribonuclease E OS=Pseudomonas fluorescens OX=294 GN=rne PE=3 SV=1			0	34.86	ELREPLDAAPAVAGAAVAAEERPARQPR	Glu->Arg@20; Arg->Glu@22	Glu->Arg@710; Arg->Glu@712	missed R-E@3; missed R-Q@25	0.00196479	2910.54	583.116	2910.54	583.116	5	20	1.1.1.3430.20	70.3627	6670.65	6277.5	70.39	0.34	28557.6
23	79.15	79.16	53.18	52.15	50.09	tr|A0A2S8XP78|A0A2S8XP78_PSEFL	Ribonuclease E OS=Pseudomonas fluorescens OX=294 GN=rne PE=3 SV=1			0	34.86	ELREPLDAAPAVAGAAVAAEERPARQPR	Glu->Arg@21; Arg->Glu@22	Glu->Arg@711; Arg->Glu@712	missed R-E@3; missed R-Q@25	0.00196479	2910.54	583.116	2910.54	583.116	5	20	1.1.1.3430.20	70.3627	6670.65	6277.5	70.39	0.34	28557.6
23	79.15	79.16	53.18	52.15	50.09	tr|A0A2S8XP78|A0A2S8XP78_PSEFL	Ribonuclease E OS=Pseudomonas fluorescens OX=294 GN=rne PE=3 SV=1			0	32.62	ELREPLDAAPAVAGAAVAAEERPARQPR			missed R-E@3; missed R-Q@25	0.00196478	2910.54	583.116	2910.54	583.116	5	10	1.1.1.3427.8	70.2086	6670.65	4033.21	70.39	0.34	9223.81
23	79.15	79.16	53.18	52.15	50.09	tr|A0A2S8XP78|A0A2S8XP78_PSEFL	Ribonuclease E OS=Pseudomonas fluorescens OX=294 GN=rne PE=3 SV=1			0	24.32	ELREPLDAAPAVAGAAVAAEERPARQPR			missed R-E@3; missed R-Q@25	0.000244083	2910.54	728.643	2910.54	728.643	4	9	1.1.1.3434.33	70.5725	2646.71	1446.15	70.39	0.34	8408.42
23	79.15	79.16	53.18	52.15	50.09	tr|A0A2S8XP78|A0A2S8XP78_PSEFL	Ribonuclease E OS=Pseudomonas fluorescens OX=294 GN=rne PE=3 SV=1			0	18.79	ELREPLDAAPAVAGAAVAAEERPARQPR			missed R-E@3; missed R-Q@25	0.00196478	2910.54	583.116	2910.54	583.116	5	10	1.1.1.3432.14	70.4581	6670.65	5625.32	70.39	0.34	34214.2
23	79.15	79.16	53.18	52.15	50.09	tr|A0A2S8XP78|A0A2S8XP78_PSEFL	Ribonuclease E OS=Pseudomonas fluorescens OX=294 GN=rne PE=3 SV=1			0	99	FGLLEMSR				-0.000636225	951.484	476.749	951.485	476.75	2	10	1.1.1.3460.2	71.8025	10987	2137.51	72.08	0.29	10600.9
23	79.15	79.16	53.18	52.15	50.09	tr|A0A2S8XP78|A0A2S8XP78_PSEFL	Ribonuclease E OS=Pseudomonas fluorescens OX=294 GN=rne PE=3 SV=1			0	97.79	FGLLEMSR				-0.000636225	951.484	476.749	951.485	476.75	2	10	1.1.1.3471.4	72.3353	10987	2375.34	72.08	0.29	6819.19
23	79.15	79.16	53.18	52.15	50.09	tr|A0A2S8XP78|A0A2S8XP78_PSEFL	Ribonuclease E OS=Pseudomonas fluorescens OX=294 GN=rne PE=3 SV=1			0	95.8	FGLLEMSR				-0.000636225	951.484	476.749	951.485	476.75	2	9	1.1.1.3474.6	72.4838	10987	1033.07	72.08	0.29	3976.16
23	79.15	79.16	53.18	52.15	50.09	tr|A0A2S8XP78|A0A2S8XP78_PSEFL	Ribonuclease E OS=Pseudomonas fluorescens OX=294 GN=rne PE=3 SV=1			0	72.39	FGLLEMSR				-0.000636225	951.484	476.749	951.485	476.75	2	7	1.1.1.3461.4	71.8526	10987	3352.15	72.08	0.29	9552.94
23	79.15	79.16	53.18	52.15	50.09	tr|A0A2S8XP78|A0A2S8XP78_PSEFL	Ribonuclease E OS=Pseudomonas fluorescens OX=294 GN=rne PE=3 SV=1			0	99	FQIESQIETAFQR				-0.00330156	1595.79	798.903	1595.79	798.904	2	21	1.1.1.3675.34	82.2769	4303.85	4160.04	82.29	0.39	35766.9
23	79.15	79.16	53.18	52.15	50.09	tr|A0A2S8XP78|A0A2S8XP78_PSEFL	Ribonuclease E OS=Pseudomonas fluorescens OX=294 GN=rne PE=3 SV=1			0	99	FQIESQIETAFQR				-0.00330156	1595.79	798.903	1595.79	798.904	2	21	1.1.1.3681.28	82.5712	4303.85	1733.85	82.29	0.39	13391.4
23	79.15	79.16	53.18	52.15	50.09	tr|A0A2S8XP78|A0A2S8XP78_PSEFL	Ribonuclease E OS=Pseudomonas fluorescens OX=294 GN=rne PE=3 SV=1			0	99	FQIESQIETAFQR				-0.00330156	1595.79	798.903	1595.79	798.904	2	21	1.1.1.3672.30	82.1361	4303.85	2081.02	82.29	0.39	21180.9
23	79.15	79.16	53.18	52.15	50.09	tr|A0A2S8XP78|A0A2S8XP78_PSEFL	Ribonuclease E OS=Pseudomonas fluorescens OX=294 GN=rne PE=3 SV=1			0	99	FQIESQIETAFQR				-0.00376866	1595.79	532.938	1595.79	532.939	3	15	1.1.1.3679.4	82.4466	3516.67	2694.17	82.29	0.34	6866.14
23	79.15	79.16	53.18	52.15	50.09	tr|A0A2S8XP78|A0A2S8XP78_PSEFL	Ribonuclease E OS=Pseudomonas fluorescens OX=294 GN=rne PE=3 SV=1			0	99	FQIESQIETAFQR				-0.00376866	1595.79	532.938	1595.79	532.939	3	12	1.1.1.3681.3	82.5399	3516.67	1561.04	82.29	0.34	7521.84
23	79.15	79.16	53.18	52.15	50.09	tr|A0A2S8XP78|A0A2S8XP78_PSEFL	Ribonuclease E OS=Pseudomonas fluorescens OX=294 GN=rne PE=3 SV=1			0	99	FQIESQIETAFQR				-0.00330156	1595.79	798.903	1595.79	798.904	2	17	1.1.1.3682.26	82.6219	4303.85	1309.92	82.29	0.39	15860.5
23	79.15	79.16	53.18	52.15	50.09	tr|A0A2S8XP78|A0A2S8XP78_PSEFL	Ribonuclease E OS=Pseudomonas fluorescens OX=294 GN=rne PE=3 SV=1			0	97.24	FQIESQIETAFQR				-0.00330156	1595.79	798.903	1595.79	798.904	2	16	1.1.1.3677.29	82.3798	4303.85	3763.81	82.29	0.39	29829.4
23	79.15	79.16	53.18	52.15	50.09	tr|A0A2S8XP78|A0A2S8XP78_PSEFL	Ribonuclease E OS=Pseudomonas fluorescens OX=294 GN=rne PE=3 SV=1			0	99	GAALTTFISLAGR				-0.00756873	1276.71	639.361	1276.71	639.364	2	19	1.1.1.3802.11	88.4462	3376.85	1389.16	88.67	0.34	7821.69
23	79.15	79.16	53.18	52.15	50.09	tr|A0A2S8XP78|A0A2S8XP78_PSEFL	Ribonuclease E OS=Pseudomonas fluorescens OX=294 GN=rne PE=3 SV=1			0	99	GAALTTFISLAGR				-0.00756873	1276.71	639.361	1276.71	639.364	2	22	1.1.1.3807.2	88.675	3376.85	3326.39	88.67	0.34	14429.4
23	79.15	79.16	53.18	52.15	50.09	tr|A0A2S8XP78|A0A2S8XP78_PSEFL	Ribonuclease E OS=Pseudomonas fluorescens OX=294 GN=rne PE=3 SV=1			0	99	GAALTTFISLAGR				-0.00756873	1276.71	639.361	1276.71	639.364	2	21	1.1.1.3808.10	88.7335	3376.85	2783.76	88.67	0.34	13799.3
23	79.15	79.16	53.18	52.15	50.09	tr|A0A2S8XP78|A0A2S8XP78_PSEFL	Ribonuclease E OS=Pseudomonas fluorescens OX=294 GN=rne PE=3 SV=1			0	99	GAALTTFISLAGR				-0.00756873	1276.71	639.361	1276.71	639.364	2	19	1.1.1.3809.7	88.7795	3376.85	2454.12	88.67	0.34	24687.7
23	79.15	79.16	53.18	52.15	50.09	tr|A0A2S8XP78|A0A2S8XP78_PSEFL	Ribonuclease E OS=Pseudomonas fluorescens OX=294 GN=rne PE=3 SV=1			0	99	GNKGAALTTFISLAGR			missed K-G@3	-0.00327788	1575.87	526.297	1575.87	526.298	3	15	1.1.1.3631.7	80.1149	9294.32	2573.63	80.3	0.29	6200.24
23	79.15	79.16	53.18	52.15	50.09	tr|A0A2S8XP78|A0A2S8XP78_PSEFL	Ribonuclease E OS=Pseudomonas fluorescens OX=294 GN=rne PE=3 SV=1			0	35.63	GNKGAALTTFISLAGR	Asn->Ala@2; Carbamyl(K)@3	Asn->Ala@125	missed K-G@3	-0.00327789	1575.87	526.297	1575.87	526.298	3	16	1.1.1.3631.7	80.1149	9294.32	2573.63	80.3	0.29	6200.24
23	79.15	79.16	53.18	52.15	50.09	tr|A0A2S8XP78|A0A2S8XP78_PSEFL	Ribonuclease E OS=Pseudomonas fluorescens OX=294 GN=rne PE=3 SV=1			0	34.72	GNKGAALTTFISLAGR	Asn->Ala@2; Carbamyl(K)@3	Asn->Ala@125	missed K-G@3	-0.00327789	1575.87	526.297	1575.87	526.298	3	21	1.1.1.3642.3	80.6457	9294.32	1810.81	80.3	0.29	7832.48
23	79.15	79.16	53.18	52.15	50.09	tr|A0A2S8XP78|A0A2S8XP78_PSEFL	Ribonuclease E OS=Pseudomonas fluorescens OX=294 GN=rne PE=3 SV=1			0	99	GSDIEETALQTNLEAAEEIAR				0.00395421	2259.09	754.038	2259.09	754.036	3	29	1.1.1.3830.23	89.8217	5808.21	4384.18	89.89	0.3	19696.9
23	79.15	79.16	53.18	52.15	50.09	tr|A0A2S8XP78|A0A2S8XP78_PSEFL	Ribonuclease E OS=Pseudomonas fluorescens OX=294 GN=rne PE=3 SV=1			0	99	GSDIEETALQTNLEAAEEIAR				0.00395421	2259.09	754.038	2259.09	754.036	3	30	1.1.1.3833.25	89.9734	5808.21	4989.47	89.89	0.3	23691.5
23	79.15	79.16	53.18	52.15	50.09	tr|A0A2S8XP78|A0A2S8XP78_PSEFL	Ribonuclease E OS=Pseudomonas fluorescens OX=294 GN=rne PE=3 SV=1			0	99	GSDIEETALQTNLEAAEEIAR				0.00395421	2259.09	754.038	2259.09	754.036	3	28	1.1.1.3834.18	90.0131	5808.21	4129.29	89.89	0.3	20238
23	79.15	79.16	53.18	52.15	50.09	tr|A0A2S8XP78|A0A2S8XP78_PSEFL	Ribonuclease E OS=Pseudomonas fluorescens OX=294 GN=rne PE=3 SV=1			0	99	GSDIEETALQTNLEAAEEIAR				0.00395421	2259.09	754.038	2259.09	754.036	3	25	1.1.1.3835.22	90.0681	5808.21	2933.65	89.89	0.3	13840.9
23	79.15	79.16	53.18	52.15	50.09	tr|A0A2S8XP78|A0A2S8XP78_PSEFL	Ribonuclease E OS=Pseudomonas fluorescens OX=294 GN=rne PE=3 SV=1			0	50.65	GSDIEETALQTNLEAAEEIAR				0.00395421	2259.09	754.038	2259.09	754.036	3	10	1.1.1.3834.19	90.0138	5808.21	4114.37	89.89	0.3	13007
23	79.15	79.16	53.18	52.15	50.09	tr|A0A2S8XP78|A0A2S8XP78_PSEFL	Ribonuclease E OS=Pseudomonas fluorescens OX=294 GN=rne PE=3 SV=1			0	93.25	HGFLPLKEISR	Leu->Asn@6	Leu->Asn@86	missed K-E@7	0.0434491	1296.74	433.253	1296.69	433.239	3	10	1.1.1.3211.7	59.7519	2235.57	2227.21	59.74	0.29	9186.33
23	79.15	79.16	53.18	52.15	50.09	tr|A0A2S8XP78|A0A2S8XP78_PSEFL	Ribonuclease E OS=Pseudomonas fluorescens OX=294 GN=rne PE=3 SV=1			0	87.91	HGFLPLKEISR	Carbamyl(K)@7		missed K-E@7	0.0025685	1338.74	447.255	1338.74	447.254	3	8	1.1.1.3478.5	72.6826	799.94	677.85	72.73	0.2	2392.1
23	79.15	79.16	53.18	52.15	50.09	tr|A0A2S8XP78|A0A2S8XP78_PSEFL	Ribonuclease E OS=Pseudomonas fluorescens OX=294 GN=rne PE=3 SV=1			0	39.75	HGFLPLKEISR	Lys->Glu@7	Lys->Glu@87	missed K-E@7	0.0546825	1296.74	433.253	1296.68	433.235	3	9	1.1.1.3211.7	59.7519	2235.57	2227.21	59.74	0.29	9186.33
23	79.15	79.16	53.18	52.15	50.09	tr|A0A2S8XP78|A0A2S8XP78_PSEFL	Ribonuclease E OS=Pseudomonas fluorescens OX=294 GN=rne PE=3 SV=1			0	37.69	HGFLPLKEISR	Carbamyl(K)@7; Glu->Ser@8	Glu->Ser@88	missed K-E@7	0.00706357	1296.74	433.253	1296.73	433.251	3	10	1.1.1.3211.7	59.7519	2235.57	2227.21	59.74	0.29	9186.33
23	79.15	79.16	53.18	52.15	50.09	tr|A0A2S8XP78|A0A2S8XP78_PSEFL	Ribonuclease E OS=Pseudomonas fluorescens OX=294 GN=rne PE=3 SV=1			0	99	IEPSLEAAFVDFGSER				-0.00345164	1765.85	589.624	1765.85	589.625	3	23	1.1.1.3910.6	93.7233	3515.98	2201.21	93.86	0.35	5652.64
23	79.15	79.16	53.18	52.15	50.09	tr|A0A2S8XP78|A0A2S8XP78_PSEFL	Ribonuclease E OS=Pseudomonas fluorescens OX=294 GN=rne PE=3 SV=1			0	99	IEPSLEAAFVDFGSER				-0.00345164	1765.85	589.624	1765.85	589.625	3	21	1.1.1.3911.6	93.7726	3515.98	2873.71	93.86	0.35	7286
23	79.15	79.16	53.18	52.15	50.09	tr|A0A2S8XP78|A0A2S8XP78_PSEFL	Ribonuclease E OS=Pseudomonas fluorescens OX=294 GN=rne PE=3 SV=1			0	99	IEPSLEAAFVDFGSER				0.000462693	1765.85	883.934	1765.85	883.933	2	23	1.1.1.3911.25	93.7973	5212.44	4571.92	93.86	0.3	21909.9
23	79.15	79.16	53.18	52.15	50.09	tr|A0A2S8XP78|A0A2S8XP78_PSEFL	Ribonuclease E OS=Pseudomonas fluorescens OX=294 GN=rne PE=3 SV=1			0	99	IEPSLEAAFVDFGSER				0.000462693	1765.85	883.934	1765.85	883.933	2	27	1.1.1.3914.29	93.9555	5212.44	3986.69	93.86	0.3	16049.7
23	79.15	79.16	53.18	52.15	50.09	tr|A0A2S8XP78|A0A2S8XP78_PSEFL	Ribonuclease E OS=Pseudomonas fluorescens OX=294 GN=rne PE=3 SV=1			0	99	IEPSLEAAFVDFGSER				0.000462693	1765.85	883.934	1765.85	883.933	2	19	1.1.1.3909.26	93.7025	5212.44	2723.37	93.86	0.3	16721.5
23	79.15	79.16	53.18	52.15	50.09	tr|A0A2S8XP78|A0A2S8XP78_PSEFL	Ribonuclease E OS=Pseudomonas fluorescens OX=294 GN=rne PE=3 SV=1			0	82.71	IEPSLEAAFVDFGSER				-0.00345164	1765.85	589.624	1765.85	589.625	3	11	1.1.1.3909.3	93.6685	3515.98	1504.99	93.86	0.35	3511.07
23	79.15	79.16	53.18	52.15	50.09	tr|A0A2S8XP78|A0A2S8XP78_PSEFL	Ribonuclease E OS=Pseudomonas fluorescens OX=294 GN=rne PE=3 SV=1			0	80.01	IEPSLEAAFVDFGSER				-0.00345164	1765.85	589.624	1765.85	589.625	3	10	1.1.1.3923.7	94.3725	3515.98	252.99	93.86	0.35	2662.1
23	79.15	79.16	53.18	52.15	50.09	tr|A0A2S8XP78|A0A2S8XP78_PSEFL	Ribonuclease E OS=Pseudomonas fluorescens OX=294 GN=rne PE=3 SV=1			0	95.68	IKLYEDSVPLFNR			missed K-L@2	-0.00197559	1592.85	531.959	1592.86	531.959	3	8	1.1.1.3553.7	76.3203	13382.7	4568	76.46	0.2	12714.4
23	79.15	79.16	53.18	52.15	50.09	tr|A0A2S8XP78|A0A2S8XP78_PSEFL	Ribonuclease E OS=Pseudomonas fluorescens OX=294 GN=rne PE=3 SV=1			0	99	IKLYEDSVPLFNRFQIESQIETAFQR			missed K-L@2; missed R-F@13	0.00504252	3170.65	793.669	3170.64	793.667	4	21	1.1.1.4082.17	102.18	2237.68	2223.14	102.2	0.45	16124.4
23	79.15	79.16	53.18	52.15	50.09	tr|A0A2S8XP78|A0A2S8XP78_PSEFL	Ribonuclease E OS=Pseudomonas fluorescens OX=294 GN=rne PE=3 SV=1			0	99	IKLYEDSVPLFNRFQIESQIETAFQR			missed K-L@2; missed R-F@13	0.00504252	3170.65	793.669	3170.64	793.667	4	21	1.1.1.4082.16	102.178	2237.68	2221.72	102.2	0.45	15890.2
23	79.15	79.16	53.18	52.15	50.09	tr|A0A2S8XP78|A0A2S8XP78_PSEFL	Ribonuclease E OS=Pseudomonas fluorescens OX=294 GN=rne PE=3 SV=1			0	99	IKLYEDSVPLFNRFQIESQIETAFQR			missed K-L@2; missed R-F@13	0.00504252	3170.65	793.669	3170.64	793.667	4	22	1.1.1.4082.18	102.182	2237.68	2224.56	102.2	0.45	17490.1
23	79.15	79.16	53.18	52.15	50.09	tr|A0A2S8XP78|A0A2S8XP78_PSEFL	Ribonuclease E OS=Pseudomonas fluorescens OX=294 GN=rne PE=3 SV=1			0	95	IKLYEDSVPLFNRFQIESQIETAFQR			missed K-L@2; missed R-F@13	0.00504252	3170.65	793.669	3170.64	793.667	4	15	1.1.1.4083.15	102.229	2237.68	2000.19	102.2	0.45	15695.9
23	79.15	79.16	53.18	52.15	50.09	tr|A0A2S8XP78|A0A2S8XP78_PSEFL	Ribonuclease E OS=Pseudomonas fluorescens OX=294 GN=rne PE=3 SV=1			0	24.6	IKLYEDSVPLFNRFQIESQIETAFQR	Ile->Val@1; Asp->Glu@6	Ile->Val@269; Asp->Glu@274	missed K-L@2; missed R-F@13	0.00504251	3170.65	793.669	3170.64	793.667	4	23	1.1.1.4082.18	102.182	2237.68	2224.56	102.2	0.45	17490.1
23	79.15	79.16	53.18	52.15	50.09	tr|A0A2S8XP78|A0A2S8XP78_PSEFL	Ribonuclease E OS=Pseudomonas fluorescens OX=294 GN=rne PE=3 SV=1			0	18.81	IKLYEDSVPLFNRFQIESQIETAFQR	Glu->Asp@5; Asp->Glu@6	Glu->Asp@273; Asp->Glu@274	missed K-L@2; missed R-F@13	0.00504251	3170.65	793.669	3170.64	793.667	4	23	1.1.1.4082.18	102.182	2237.68	2224.56	102.2	0.45	17490.1
23	79.15	79.16	53.18	52.15	50.09	tr|A0A2S8XP78|A0A2S8XP78_PSEFL	Ribonuclease E OS=Pseudomonas fluorescens OX=294 GN=rne PE=3 SV=1			0	15.4	IKLYEDSVPLFNRFQIESQIETAFQR	Leu->Val@3; Asp->Glu@6	Leu->Val@271; Asp->Glu@274	missed K-L@2; missed R-F@13	0.00504251	3170.65	793.669	3170.64	793.667	4	23	1.1.1.4082.18	102.182	2237.68	2224.56	102.2	0.45	17490.1
23	79.15	79.16	53.18	52.15	50.09	tr|A0A2S8XP78|A0A2S8XP78_PSEFL	Ribonuclease E OS=Pseudomonas fluorescens OX=294 GN=rne PE=3 SV=1			0	99	ITRIEPSLEAAFVDFGSER			missed R-I@3	0.00258972	2136.09	713.037	2136.09	713.036	3	22	1.1.1.3847.18	90.6519	17091.1	8187.31	90.78	0.24	31242.2
23	79.15	79.16	53.18	52.15	50.09	tr|A0A2S8XP78|A0A2S8XP78_PSEFL	Ribonuclease E OS=Pseudomonas fluorescens OX=294 GN=rne PE=3 SV=1			0	99	ITRIEPSLEAAFVDFGSER	Carbamyl@N-term; Arg->Leu@3	Arg->Leu@64	missed R-I@3	0.0138231	2136.09	713.037	2136.07	713.032	3	23	1.1.1.3853.18	90.9445	17091.1	7258.92	90.78	0.24	21657.3
23	79.15	79.16	53.18	52.15	50.09	tr|A0A2S8XP78|A0A2S8XP78_PSEFL	Ribonuclease E OS=Pseudomonas fluorescens OX=294 GN=rne PE=3 SV=1			0	99	ITRIEPSLEAAFVDFGSER			missed R-I@3	0.00258972	2136.09	713.037	2136.09	713.036	3	21	1.1.1.3854.10	90.9867	17091.1	4802.72	90.78	0.24	14617.9
23	79.15	79.16	53.18	52.15	50.09	tr|A0A2S8XP78|A0A2S8XP78_PSEFL	Ribonuclease E OS=Pseudomonas fluorescens OX=294 GN=rne PE=3 SV=1			0	99	ITRIEPSLEAAFVDFGSER			missed R-I@3	0.00258972	2136.09	713.037	2136.09	713.036	3	17	1.1.1.3856.11	91.082	17091.1	2193.16	90.78	0.24	10889.2
23	79.15	79.16	53.18	52.15	50.09	tr|A0A2S8XP78|A0A2S8XP78_PSEFL	Ribonuclease E OS=Pseudomonas fluorescens OX=294 GN=rne PE=3 SV=1			0	87.94	ITRIEPSLEAAFVDFGSER			missed R-I@3	0.00258972	2136.09	713.037	2136.09	713.036	3	13	1.1.1.3847.19	90.6525	17091.1	8243.2	90.78	0.24	12815.5
23	79.15	79.16	53.18	52.15	50.09	tr|A0A2S8XP78|A0A2S8XP78_PSEFL	Ribonuclease E OS=Pseudomonas fluorescens OX=294 GN=rne PE=3 SV=1			0	73.55	ITRIEPSLEAAFVDFGSER			missed R-I@3	0.00258972	2136.09	713.037	2136.09	713.036	3	20	1.1.1.3853.18	90.9445	17091.1	7258.92	90.78	0.24	21657.3
23	79.15	79.16	53.18	52.15	50.09	tr|A0A2S8XP78|A0A2S8XP78_PSEFL	Ribonuclease E OS=Pseudomonas fluorescens OX=294 GN=rne PE=3 SV=1			0	57.38	ITRIEPSLEAAFVDFGSER			missed R-I@3	-0.0116371	2136.07	1069.04	2136.09	1069.05	2	7	1.1.1.3852.34	90.9185	1282.34	771.11	90.82	0.24	6627.62
23	79.15	79.16	53.18	52.15	50.09	tr|A0A2S8XP78|A0A2S8XP78_PSEFL	Ribonuclease E OS=Pseudomonas fluorescens OX=294 GN=rne PE=3 SV=1			0	17.45	ITRIEPSLEAAFVDFGSER	Ser->Glu@17; Glu->Ser@18	Ser->Glu@78; Glu->Ser@79	missed R-I@3	0.0025897	2136.09	713.037	2136.09	713.036	3	22	1.1.1.3854.10	90.9867	17091.1	4802.72	90.78	0.24	14617.9
23	79.15	79.16	53.18	52.15	50.09	tr|A0A2S8XP78|A0A2S8XP78_PSEFL	Ribonuclease E OS=Pseudomonas fluorescens OX=294 GN=rne PE=3 SV=1			0	39.78	IVILPNDHLETPHFEVQR				-0.00209791	2156.14	540.041	2156.14	540.042	4	9	1.1.1.3525.15	74.9742	21932.7	3330.21	75.2	0.24	8322.76
23	79.15	79.16	53.18	52.15	50.09	tr|A0A2S8XP78|A0A2S8XP78_PSEFL	Ribonuclease E OS=Pseudomonas fluorescens OX=294 GN=rne PE=3 SV=1			0	99	LIEEEALKDR			missed K-D@8	-0.0024456	1214.65	405.89	1214.65	405.891	3	9	1.1.1.2889.3	44.2921	9308.04	6394.97	44.38	0.24	10756.5
23	79.15	79.16	53.18	52.15	50.09	tr|A0A2S8XP78|A0A2S8XP78_PSEFL	Ribonuclease E OS=Pseudomonas fluorescens OX=294 GN=rne PE=3 SV=1			0	96.86	LIEEEALKDR			missed K-D@8	-0.0024456	1214.65	405.89	1214.65	405.891	3	9	1.1.1.2890.4	44.343	9308.04	8401.85	44.38	0.24	19113.3
23	79.15	79.16	53.18	52.15	50.09	tr|A0A2S8XP78|A0A2S8XP78_PSEFL	Ribonuclease E OS=Pseudomonas fluorescens OX=294 GN=rne PE=3 SV=1			0	93.95	LIEEEALKDR			missed K-D@8	-0.0024456	1214.65	405.89	1214.65	405.891	3	9	1.1.1.2895.2	44.5799	9308.04	3546.02	44.38	0.24	7024.6
23	79.15	79.16	53.18	52.15	50.09	tr|A0A2S8XP78|A0A2S8XP78_PSEFL	Ribonuclease E OS=Pseudomonas fluorescens OX=294 GN=rne PE=3 SV=1			0	54.13	LIEEEALKDR			missed K-D@8	-0.0024456	1214.65	405.89	1214.65	405.891	3	8	1.1.1.2888.2	44.2441	9308.04	3653.18	44.38	0.24	8121.87
23	79.15	79.16	53.18	52.15	50.09	tr|A0A2S8XP78|A0A2S8XP78_PSEFL	Ribonuclease E OS=Pseudomonas fluorescens OX=294 GN=rne PE=3 SV=1			0	31.07	LRDDSPEAHSGQSSYEIAAAAAEVEEVQPAAATR	Ser->Ala@5; Oxidation(P)@6	Ser->Ala@505; Oxidation(P)@506	missed R-D@2	0.000612297	3525.66	882.423	3525.66	882.422	4	36	1.1.1.3552.33	76.3035	10015.3	8427.14	76.36	0.25	25267.8
23	79.15	79.16	53.18	52.15	50.09	tr|A0A2S8XP78|A0A2S8XP78_PSEFL	Ribonuclease E OS=Pseudomonas fluorescens OX=294 GN=rne PE=3 SV=1			0	21.27	LRDDSPEAHSGQSSYEIAAAAAEVEEVQPAAATR	Ser->Ala@5; Ala->Ser@8	Ser->Ala@505; Ala->Ser@508	missed R-D@2	0.000612297	3525.66	882.423	3525.66	882.422	4	36	1.1.1.3552.33	76.3035	10015.3	8427.14	76.36	0.25	25267.8
23	79.15	79.16	53.18	52.15	50.09	tr|A0A2S8XP78|A0A2S8XP78_PSEFL	Ribonuclease E OS=Pseudomonas fluorescens OX=294 GN=rne PE=3 SV=1			0	99	LRDIGGLIVIDFIDMTPAK			missed R-D@2	-0.00343352	2086.15	696.389	2086.15	696.391	3	10	1.1.1.4291.3	112.48	771.99	419.4	112.62	0.5	2435.39
23	79.15	79.16	53.18	52.15	50.09	tr|A0A2S8XP78|A0A2S8XP78_PSEFL	Ribonuclease E OS=Pseudomonas fluorescens OX=294 GN=rne PE=3 SV=1			0	98.06	LRDIGGLIVIDFIDMTPAK			missed R-D@2	-0.00343352	2086.15	696.389	2086.15	696.391	3	13	1.1.1.4293.5	112.588	771.99	725.53	112.62	0.5	2955.55
23	79.15	79.16	53.18	52.15	50.09	tr|A0A2S8XP78|A0A2S8XP78_PSEFL	Ribonuclease E OS=Pseudomonas fluorescens OX=294 GN=rne PE=3 SV=1			0	86.38	LRDIGGLIVIDFIDMTPAK			missed R-D@2	-0.00343352	2086.15	696.389	2086.15	696.391	3	14	1.1.1.4292.3	112.532	771.99	589.89	112.62	0.5	2419.07
23	79.15	79.16	53.18	52.15	50.09	tr|A0A2S8XP78|A0A2S8XP78_PSEFL	Ribonuclease E OS=Pseudomonas fluorescens OX=294 GN=rne PE=3 SV=1			0	99	LRPSLGESSGIVCPR	Carbamidomethyl(C)@13			-0.0024269	1626.85	543.29	1626.85	543.291	3	17	1.1.1.3116.24	55.1877	18473.3	4012.15	55.41	0.29	12883.6
23	79.15	79.16	53.18	52.15	50.09	tr|A0A2S8XP78|A0A2S8XP78_PSEFL	Ribonuclease E OS=Pseudomonas fluorescens OX=294 GN=rne PE=3 SV=1			0	99	LRPSLGESSGIVCPR	Carbamidomethyl(C)@13			-0.0024269	1626.85	543.29	1626.85	543.291	3	15	1.1.1.3121.27	55.4312	18473.3	18271.4	55.41	0.29	8716.57
23	79.15	79.16	53.18	52.15	50.09	tr|A0A2S8XP78|A0A2S8XP78_PSEFL	Ribonuclease E OS=Pseudomonas fluorescens OX=294 GN=rne PE=3 SV=1			0	96.12	LRPSLGESSGIVCPR	Carbamidomethyl(C)@13			0.0109395	1626.86	543.295	1626.85	543.291	3	16	1.1.1.3127.7	55.7107	7242.7	3529.92	55.93	0.34	48314.3
23	79.15	79.16	53.18	52.15	50.09	tr|A0A2S8XP78|A0A2S8XP78_PSEFL	Ribonuclease E OS=Pseudomonas fluorescens OX=294 GN=rne PE=3 SV=1			0	84.3	LRPSLGESSGIVCPR	Carbamidomethyl(C)@13			0.0109395	1626.86	543.295	1626.85	543.291	3	16	1.1.1.3128.10	55.7619	7242.7	3725.74	55.93	0.34	31740.5
23	79.15	79.16	53.18	52.15	50.09	tr|A0A2S8XP78|A0A2S8XP78_PSEFL	Ribonuclease E OS=Pseudomonas fluorescens OX=294 GN=rne PE=3 SV=1			0	99	LYDLDIESGAR				-0.00132809	1250.61	626.314	1250.61	626.314	2	17	1.1.1.3317.20	64.8852	6047.26	3298.44	64.72	0.29	50697.1
23	79.15	79.16	53.18	52.15	50.09	tr|A0A2S8XP78|A0A2S8XP78_PSEFL	Ribonuclease E OS=Pseudomonas fluorescens OX=294 GN=rne PE=3 SV=1			0	99	LYDLDIESGAR				-0.00132809	1250.61	626.314	1250.61	626.314	2	15	1.1.1.3310.10	64.5483	6047.26	2315.78	64.72	0.29	15023.2
23	79.15	79.16	53.18	52.15	50.09	tr|A0A2S8XP78|A0A2S8XP78_PSEFL	Ribonuclease E OS=Pseudomonas fluorescens OX=294 GN=rne PE=3 SV=1			0	80.19	LYDLDIESGAR				-0.00132809	1250.61	626.314	1250.61	626.314	2	13	1.1.1.3311.14	64.5954	6047.26	3606.7	64.72	0.29	18122.7
23	79.15	79.16	53.18	52.15	50.09	tr|A0A2S8XP78|A0A2S8XP78_PSEFL	Ribonuclease E OS=Pseudomonas fluorescens OX=294 GN=rne PE=3 SV=1			0	99	LYDLDIESGAREQK			missed R-E@11	0.00298661	1635.81	546.278	1635.81	546.277	3	14	1.1.1.3184.15	58.4605	4683.37	3637.16	58.34	0.62	10241.1
23	79.15	79.16	53.18	52.15	50.09	tr|A0A2S8XP78|A0A2S8XP78_PSEFL	Ribonuclease E OS=Pseudomonas fluorescens OX=294 GN=rne PE=3 SV=1			0	99	LYEDSVPLFNR				-0.000799882	1351.68	676.846	1351.68	676.846	2	17	1.1.1.3497.23	73.6333	2817.15	2409.59	73.51	0.29	14841.3
23	79.15	79.16	53.18	52.15	50.09	tr|A0A2S8XP78|A0A2S8XP78_PSEFL	Ribonuclease E OS=Pseudomonas fluorescens OX=294 GN=rne PE=3 SV=1			0	99	LYEDSVPLFNR				-0.000799882	1351.68	676.846	1351.68	676.846	2	14	1.1.1.3498.36	73.6938	2817.15	1952.5	73.51	0.29	10977.2
23	79.15	79.16	53.18	52.15	50.09	tr|A0A2S8XP78|A0A2S8XP78_PSEFL	Ribonuclease E OS=Pseudomonas fluorescens OX=294 GN=rne PE=3 SV=1			0	99	LYEDSVPLFNR				-0.000799882	1351.68	676.846	1351.68	676.846	2	14	1.1.1.3495.24	73.5317	2817.15	2747.51	73.51	0.29	20453.3
23	79.15	79.16	53.18	52.15	50.09	tr|A0A2S8XP78|A0A2S8XP78_PSEFL	Ribonuclease E OS=Pseudomonas fluorescens OX=294 GN=rne PE=3 SV=1			0	99	MLINATQPEELRVALVDGQR			missed R-V@12	-0.000960813	2252.19	751.739	2252.19	751.739	3	17	1.1.1.3669.27	81.9816	10749.9	5000.36	82.1	0.24	40191.5
23	79.15	79.16	53.18	52.15	50.09	tr|A0A2S8XP78|A0A2S8XP78_PSEFL	Ribonuclease E OS=Pseudomonas fluorescens OX=294 GN=rne PE=3 SV=1			0	99	MLINATQPEELRVALVDGQR	Deamidated(Q)@7		missed R-V@12	0.0134692	2253.19	752.071	2253.18	752.067	3	15	1.1.1.3669.28	81.9823	7251.48	5149.01	82.1	0.29	28978.5
23	79.15	79.16	53.18	52.15	50.09	tr|A0A2S8XP78|A0A2S8XP78_PSEFL	Ribonuclease E OS=Pseudomonas fluorescens OX=294 GN=rne PE=3 SV=1			0	98.51	MLINATQPEELRVALVDGQR			missed R-V@12	-0.000960813	2252.19	751.739	2252.19	751.739	3	20	1.1.1.3674.18	82.2193	10749.9	7113.29	82.1	0.24	39050.5
23	79.15	79.16	53.18	52.15	50.09	tr|A0A2S8XP78|A0A2S8XP78_PSEFL	Ribonuclease E OS=Pseudomonas fluorescens OX=294 GN=rne PE=3 SV=1			0	92.12	MLINATQPEELRVALVDGQR			missed R-V@12	-0.000960813	2252.19	751.739	2252.19	751.739	3	15	1.1.1.3668.28	81.9363	10749.9	3146.77	82.1	0.24	33351
23	79.15	79.16	53.18	52.15	50.09	tr|A0A2S8XP78|A0A2S8XP78_PSEFL	Ribonuclease E OS=Pseudomonas fluorescens OX=294 GN=rne PE=3 SV=1			0	77	MLINATQPEELRVALVDGQR	Deamidated(Q)@19		missed R-V@12	0.0134692	2253.19	752.071	2253.18	752.067	3	14	1.1.1.3669.28	81.9823	7251.48	5149.01	82.1	0.29	28978.5
23	79.15	79.16	53.18	52.15	50.09	tr|A0A2S8XP78|A0A2S8XP78_PSEFL	Ribonuclease E OS=Pseudomonas fluorescens OX=294 GN=rne PE=3 SV=1			0	38.09	MLINATQPEELRVALVDGQR	Deamidated(R)@12	Deamidated(R)@31	missed R-V@12	0.0134692	2253.19	752.071	2253.18	752.067	3	14	1.1.1.3669.28	81.9823	7251.48	5149.01	82.1	0.29	28978.5
23	79.15	79.16	53.18	52.15	50.09	tr|A0A2S8XP78|A0A2S8XP78_PSEFL	Ribonuclease E OS=Pseudomonas fluorescens OX=294 GN=rne PE=3 SV=1			0	16.17	MLINATQPEELRVALVDGQR	Deamidated(N)@4		missed R-V@12	0.0134692	2253.19	752.071	2253.18	752.067	3	12	1.1.1.3669.28	81.9823	7251.48	5149.01	82.1	0.29	28978.5
23	79.15	79.16	53.18	52.15	50.09	tr|A0A2S8XP78|A0A2S8XP78_PSEFL	Ribonuclease E OS=Pseudomonas fluorescens OX=294 GN=rne PE=3 SV=1			0	99	RKEAEAAAAAAAAQEAEHESKPLA			missed R-K@1; missed K-E@2	-0.00188628	2419.21	605.809	2419.21	605.81	4	20	1.1.1.3140.28	56.347	7413.89	2302.68	56.51	0.14	8030.54
23	79.15	79.16	53.18	52.15	50.09	tr|A0A2S8XP78|A0A2S8XP78_PSEFL	Ribonuclease E OS=Pseudomonas fluorescens OX=294 GN=rne PE=3 SV=1			0	99	RKEAEAAAAAAAAQEAEHESKPLA			missed R-K@1; missed K-E@2	-0.00188628	2419.21	605.809	2419.21	605.81	4	25	1.1.1.3144.10	56.5322	7413.89	6790.61	56.51	0.14	27677.3
23	79.15	79.16	53.18	52.15	50.09	tr|A0A2S8XP78|A0A2S8XP78_PSEFL	Ribonuclease E OS=Pseudomonas fluorescens OX=294 GN=rne PE=3 SV=1			0	99	SAPFLIYQESNVIIR				-0.000264217	1748.95	875.48	1748.95	875.48	2	22	1.1.1.3814.31	89.0521	7999.36	2021.63	89.3	0.34	9952.85
23	79.15	79.16	53.18	52.15	50.09	tr|A0A2S8XP78|A0A2S8XP78_PSEFL	Ribonuclease E OS=Pseudomonas fluorescens OX=294 GN=rne PE=3 SV=1			0	99	SAPFLIYQESNVIIR				-0.000264217	1748.95	875.48	1748.95	875.48	2	21	1.1.1.3825.25	89.5808	7999.36	1926.55	89.3	0.34	10543.7
23	79.15	79.16	53.18	52.15	50.09	tr|A0A2S8XP78|A0A2S8XP78_PSEFL	Ribonuclease E OS=Pseudomonas fluorescens OX=294 GN=rne PE=3 SV=1			0	99	SAPFLIYQESNVIIR				-0.00350332	1748.94	583.988	1748.95	583.989	3	16	1.1.1.3814.6	89.0221	6450.95	1050.91	89.3	0.34	4652.89
23	79.15	79.16	53.18	52.15	50.09	tr|A0A2S8XP78|A0A2S8XP78_PSEFL	Ribonuclease E OS=Pseudomonas fluorescens OX=294 GN=rne PE=3 SV=1			0	94.09	SAPFLIYQESNVIIR				-0.00350332	1748.94	583.988	1748.95	583.989	3	10	1.1.1.3829.3	89.7484	6450.95	1055.66	89.3	0.34	4383.44
23	79.15	79.16	53.18	52.15	50.09	tr|A0A2S8XP78|A0A2S8XP78_PSEFL	Ribonuclease E OS=Pseudomonas fluorescens OX=294 GN=rne PE=3 SV=1			0	74.64	SAPFLIYQESNVIIR				-0.00350332	1748.94	583.988	1748.95	583.989	3	10	1.1.1.3813.6	88.9735	6450.95	539.32	89.3	0.34	4119.39
23	79.15	79.16	53.18	52.15	50.09	tr|A0A2S8XP78|A0A2S8XP78_PSEFL	Ribonuclease E OS=Pseudomonas fluorescens OX=294 GN=rne PE=3 SV=1			0	15.31	SAPFLIYQESNVIIR				-0.00350332	1748.94	583.988	1748.95	583.989	3	9	1.1.1.3833.3	89.9488	6450.95	712.85	89.3	0.34	5413.19
23	79.15	79.16	53.18	52.15	50.09	tr|A0A2S8XP78|A0A2S8XP78_PSEFL	Ribonuclease E OS=Pseudomonas fluorescens OX=294 GN=rne PE=3 SV=1			0	24.25	SDIEETALQTNLEAAEEIAR	Carbamidomethyl@N-term		cleaved G-S@N-term	0.00395419	2259.09	754.038	2259.09	754.036	3	28	1.1.1.3830.22	89.8204	5808.21	4342.33	89.89	0.3	16999.5
23	79.15	79.16	53.18	52.15	50.09	tr|A0A2S8XP78|A0A2S8XP78_PSEFL	Ribonuclease E OS=Pseudomonas fluorescens OX=294 GN=rne PE=3 SV=1			0	63.58	SLVSLFATKEEPAAPVVVEKPASERPAR			missed K-E@9	-0.00164751	2977.62	745.413	2977.62	745.413	4	18	1.1.1.3530.20	75.2394	4051.87	3948.55	75.2	0.29	51346.2
23	79.15	79.16	53.18	52.15	50.09	tr|A0A2S8XP78|A0A2S8XP78_PSEFL	Ribonuclease E OS=Pseudomonas fluorescens OX=294 GN=rne PE=3 SV=1			0	60.71	SLVSLFATKEEPAAPVVVEKPASERPARNEER			missed K-E@9; missed R-N@28	0.0173046	3505.87	702.181	3505.85	702.178	5	14	1.1.1.3465.32	72.0708	2193.35	2141.49	72.08	0.24	11737.1
23	79.15	79.16	53.18	52.15	50.09	tr|A0A2S8XP78|A0A2S8XP78_PSEFL	Ribonuclease E OS=Pseudomonas fluorescens OX=294 GN=rne PE=3 SV=1			0	82.42	TAPARANAPVPTEAAAPVAAPAALPEPSLFK			missed R-A@5	-0.00260854	2995.61	749.91	2995.61	749.911	4	12	1.1.1.3711.18	84.0148	1913.49	1805.14	84	0.39	16474.2
23	79.15	79.16	53.18	52.15	50.09	tr|A0A2S8XP78|A0A2S8XP78_PSEFL	Ribonuclease E OS=Pseudomonas fluorescens OX=294 GN=rne PE=3 SV=1			0	94.78	TLVRQEAAVK			missed R-Q@4	-0.00420034	1113.65	557.831	1113.65	557.833	2	11	1.1.1.2624.24	31.582	5065.13	3984.33	31.64	0.19	13404.3
23	79.15	79.16	53.18	52.15	50.09	tr|A0A2S8XP78|A0A2S8XP78_PSEFL	Ribonuclease E OS=Pseudomonas fluorescens OX=294 GN=rne PE=3 SV=1			0	53.73	TLVRQEAAVK			missed R-Q@4	-0.00420034	1113.65	557.831	1113.65	557.833	2	8	1.1.1.2623.31	31.5322	5065.13	2364.33	31.64	0.19	7622.52
23	79.15	79.16	53.18	52.15	50.09	tr|A0A2S8XP78|A0A2S8XP78_PSEFL	Ribonuclease E OS=Pseudomonas fluorescens OX=294 GN=rne PE=3 SV=1			0	99	VALVDGQR				0.000537201	856.477	429.246	856.477	429.246	2	10	1.1.1.2734.7	36.8408	4942.66	4646.11	36.88	0.29	9067.77
23	79.15	79.16	53.18	52.15	50.09	tr|A0A2S8XP78|A0A2S8XP78_PSEFL	Ribonuclease E OS=Pseudomonas fluorescens OX=294 GN=rne PE=3 SV=1			0	71.12	VALVDGQR				0.000537201	856.477	429.246	856.477	429.246	2	8	1.1.1.2740.8	37.1306	4942.66	1435.83	36.88	0.29	4847.43
23	79.15	79.16	53.18	52.15	50.09	tr|A0A2S8XP78|A0A2S8XP78_PSEFL	Ribonuclease E OS=Pseudomonas fluorescens OX=294 GN=rne PE=3 SV=1			0	99	VNIKDVLSEGQEVIVQVEKEER			missed K-D@4; missed K-E@19	-0.00169259	2539.35	635.844	2539.35	635.845	4	23	1.1.1.4160.2	106.012	5558.83	2861.85	106.15	0.44	4779.1
23	79.15	79.16	53.18	52.15	50.09	tr|A0A2S8XP78|A0A2S8XP78_PSEFL	Ribonuclease E OS=Pseudomonas fluorescens OX=294 GN=rne PE=3 SV=1			0	99	VNIKDVLSEGQEVIVQVEKEER			missed K-D@4; missed K-E@19	0.00302949	2539.35	847.458	2539.35	847.457	3	25	1.1.1.4162.14	106.127	2154.5	2139.78	106.15	0.54	17356.9
23	79.15	79.16	53.18	52.15	50.09	tr|A0A2S8XP78|A0A2S8XP78_PSEFL	Ribonuclease E OS=Pseudomonas fluorescens OX=294 GN=rne PE=3 SV=1			0	99	VNIKDVLSEGQEVIVQVEKEER	Deamidated(Q)@11		missed K-D@4; missed K-E@19	0.0147518	2540.35	636.094	2540.33	636.091	4	17	1.1.1.4171.3	106.552	2884.55	857.61	106.15	0.44	4543.48
23	79.15	79.16	53.18	52.15	50.09	tr|A0A2S8XP78|A0A2S8XP78_PSEFL	Ribonuclease E OS=Pseudomonas fluorescens OX=294 GN=rne PE=3 SV=1			0	99	VNIKDVLSEGQEVIVQVEKEER			missed K-D@4; missed K-E@19	-0.00169259	2539.35	635.844	2539.35	635.845	4	12	1.1.1.4157.2	105.865	5558.83	1029.3	106.15	0.44	4065.97
23	79.15	79.16	53.18	52.15	50.09	tr|A0A2S8XP78|A0A2S8XP78_PSEFL	Ribonuclease E OS=Pseudomonas fluorescens OX=294 GN=rne PE=3 SV=1			0	98.33	VNIKDVLSEGQEVIVQVEKEER	Glu->His@12; Ile->Val@14	Glu->His@113; Ile->Val@115	missed K-D@4; missed K-E@19	-0.0808026	2533.27	634.325	2533.35	634.345	4	15	1.1.1.4159.4	105.968	1715.56	850.82	105.81	0.3	3710.85
23	79.15	79.16	53.18	52.15	50.09	tr|A0A2S8XP78|A0A2S8XP78_PSEFL	Ribonuclease E OS=Pseudomonas fluorescens OX=294 GN=rne PE=3 SV=1			0	94.35	VNIKDVLSEGQEVIVQVEKEER			missed K-D@4; missed K-E@19	0.00302949	2539.35	847.458	2539.35	847.457	3	17	1.1.1.4163.10	106.171	2154.5	1990.89	106.15	0.54	13593.8
23	79.15	79.16	53.18	52.15	50.09	tr|A0A2S8XP78|A0A2S8XP78_PSEFL	Ribonuclease E OS=Pseudomonas fluorescens OX=294 GN=rne PE=3 SV=1			0	46.85	VRELREPLDAAPAVAGAAVAAEERPAR			missed R-E@2; missed R-E@5	5.37881e-05	2784.5	557.907	2784.5	557.907	5	9	1.1.1.3406.6	69.1818	1146.01	1020.65	69.27	0.34	8303.28
23	79.15	79.16	53.18	52.15	50.09	tr|A0A2S8XP78|A0A2S8XP78_PSEFL	Ribonuclease E OS=Pseudomonas fluorescens OX=294 GN=rne PE=3 SV=1			0	99	VVELPSGGSIVIDPTEALVSIDINSAR				-0.00506156	2750.47	917.829	2750.47	917.831	3	30	1.1.1.4189.14	107.455	2504.13	1916.91	107.57	0.4	8902.58
23	79.15	79.16	53.18	52.15	50.09	tr|A0A2S8XP78|A0A2S8XP78_PSEFL	Ribonuclease E OS=Pseudomonas fluorescens OX=294 GN=rne PE=3 SV=1			0	99	VVELPSGGSIVIDPTEALVSIDINSAR				-0.00488616	2750.47	917.829	2750.47	917.831	3	23	1.1.1.4196.13	107.804	2504.13	1080.83	107.57	0.4	9582.94
23	79.15	79.16	53.18	52.15	50.09	tr|A0A2S8XP78|A0A2S8XP78_PSEFL	Ribonuclease E OS=Pseudomonas fluorescens OX=294 GN=rne PE=3 SV=1			0	61.57	VVELPSGGSIVIDPTEALVSIDINSAR	Deamidated(N)@24			0.0185123	2751.47	918.165	2751.45	918.159	3	16	1.1.1.4210.18	108.506	617.07	422.55	108.12	0.65	4819.64
23	79.15	79.16	53.18	52.15	50.09	tr|A0A2S8XP78|A0A2S8XP78_PSEFL	Ribonuclease E OS=Pseudomonas fluorescens OX=294 GN=rne PE=3 SV=1			0	35.12	VVELPSGGSIVIDPTEALVSIDINSAR	Deamidated(R)@27	Deamidated(R)@321		0.0185123	2751.47	918.165	2751.45	918.159	3	16	1.1.1.4210.18	108.506	617.07	422.55	108.12	0.65	4819.64
23	79.15	79.16	53.18	52.15	50.09	tr|A0A2S8XP78|A0A2S8XP78_PSEFL	Ribonuclease E OS=Pseudomonas fluorescens OX=294 GN=rne PE=3 SV=1			0	28.72	VVELPSGGSIVIDPTEALVSIDINSAR	Deamidated(N)@24			0.0185123	2751.47	918.165	2751.45	918.159	3	15	1.1.1.4209.13	108.448	617.07	403.4	108.12	0.65	4996.93
23	79.15	79.16	53.18	52.15	50.09	tr|A0A2S8XP78|A0A2S8XP78_PSEFL	Ribonuclease E OS=Pseudomonas fluorescens OX=294 GN=rne PE=3 SV=1			0	99	YLVLMPNNPR				-9.32014e-05	1215.64	608.829	1215.64	608.829	2	14	1.1.1.3372.19	67.5473	13540.4	10808.2	67.62	0.24	31359
23	79.15	79.16	53.18	52.15	50.09	tr|A0A2S8XP78|A0A2S8XP78_PSEFL	Ribonuclease E OS=Pseudomonas fluorescens OX=294 GN=rne PE=3 SV=1			0	99	YLVLMPNNPR				-9.32014e-05	1215.64	608.829	1215.64	608.829	2	12	1.1.1.3370.21	67.4484	13540.4	5138.76	67.62	0.24	32871.4
23	79.15	79.16	53.18	52.15	50.09	tr|A0A2S8XP78|A0A2S8XP78_PSEFL	Ribonuclease E OS=Pseudomonas fluorescens OX=294 GN=rne PE=3 SV=1			0	99	YLVLMPNNPR				-9.32014e-05	1215.64	608.829	1215.64	608.829	2	11	1.1.1.3380.35	67.9449	13540.4	1733.42	67.62	0.24	11917.9
23	79.15	79.16	53.18	52.15	50.09	tr|A0A2S8XP78|A0A2S8XP78_PSEFL	Ribonuclease E OS=Pseudomonas fluorescens OX=294 GN=rne PE=3 SV=1			0	99	YLVLMPNNPR				-9.32014e-05	1215.64	608.829	1215.64	608.829	2	10	1.1.1.3381.23	67.9852	13540.4	1217.91	67.62	0.24	10021.8
23	79.15	79.16	53.18	52.15	50.09	tr|A0A2S8XP78|A0A2S8XP78_PSEFL	Ribonuclease E OS=Pseudomonas fluorescens OX=294 GN=rne PE=3 SV=1			0	99	YLVLMPNNPR				-9.32014e-05	1215.64	608.829	1215.64	608.829	2	11	1.1.1.3368.27	67.3604	13540.4	1831.73	67.62	0.24	11610.9
23	79.15	79.16	53.18	52.15	50.09	tr|A0A2S8XP78|A0A2S8XP78_PSEFL	Ribonuclease E OS=Pseudomonas fluorescens OX=294 GN=rne PE=3 SV=1			0	99	YLVLMPNNPR				-9.32014e-05	1215.64	608.829	1215.64	608.829	2	12	1.1.1.3369.29	67.4089	13540.4	3360.62	67.62	0.24	26016.7
23	79.15	79.16	53.18	52.15	50.09	tr|A0A2S8XP78|A0A2S8XP78_PSEFL	Ribonuclease E OS=Pseudomonas fluorescens OX=294 GN=rne PE=3 SV=1			0	91.91	YLVLMPNNPR				-9.32014e-05	1215.64	608.829	1215.64	608.829	2	10	1.1.1.3381.24	67.9865	13540.4	1204.45	67.62	0.24	12833.6
23	79.15	79.16	53.18	52.15	50.09	tr|A0A2S8XP78|A0A2S8XP78_PSEFL	Ribonuclease E OS=Pseudomonas fluorescens OX=294 GN=rne PE=3 SV=1			0	88.98	YLVLMPNNPR	Oxidation(M)@5			-0.00832778	1231.63	616.822	1231.64	616.826	2	10	1.1.1.3155.26	57.0671	1256.82	646.02	57.57	0.92	6616.15
23	79.15	79.16	53.18	52.15	50.09	tr|A0A2S8XP78|A0A2S8XP78_PSEFL	Ribonuclease E OS=Pseudomonas fluorescens OX=294 GN=rne PE=3 SV=1			0	49.93	YLVLMPNNPR				-9.32014e-05	1215.64	608.829	1215.64	608.829	2	11	1.1.1.3370.22	67.4497	13540.4	5205.89	67.62	0.24	28700.6
24	78.47	78.48	92.94	92.94	92.64	tr|U1T7C0|U1T7C0_PSEFL	Porin OS=Pseudomonas fluorescens EGD-AQ6 OX=1390371 GN=O204_21270 PE=3 SV=1			2	99	ADAVKQVLVK	Carbamyl(K)@5		missed K-Q@5	-0.00772649	1112.65	557.331	1112.66	557.335	2	15	1.1.1.3132.23	55.962	2072.69	1915.49	55.98	0.19	10426.6
24	78.47	78.48	92.94	92.94	92.64	tr|U1T7C0|U1T7C0_PSEFL	Porin OS=Pseudomonas fluorescens EGD-AQ6 OX=1390371 GN=O204_21270 PE=3 SV=1			2	99	ADAVKQVLVKDGVAPSR			missed K-Q@5; missed K-D@10	-0.000165563	1751.99	439.005	1751.99	439.005	4	28	1.1.1.3017.4	50.4269	11887.7	11844.8	50.42	0.14	24787.1
24	78.47	78.48	92.94	92.94	92.64	tr|U1T7C0|U1T7C0_PSEFL	Porin OS=Pseudomonas fluorescens EGD-AQ6 OX=1390371 GN=O204_21270 PE=3 SV=1			2	99	AGVEADYGLDNGK				-0.00244932	1307.6	654.806	1307.6	654.807	2	18	1.1.1.2929.14	46.238	1676.32	1611	46.21	0.29	7419.15
24	78.47	78.48	92.94	92.94	92.64	tr|U1T7C0|U1T7C0_PSEFL	Porin OS=Pseudomonas fluorescens EGD-AQ6 OX=1390371 GN=O204_21270 PE=3 SV=1			2	99	AGVEADYGLDNGKWDYSALVGLGVNFGGNAGAVAPAPTPAPAPEPTPEPEAPVAQVVR			missed K-W@13	0.00126706	5725.83	1432.47	5725.83	1432.47	4	29	1.1.1.4144.24	105.254	4941.74	3663.01	105.46	0.7	13916.3
24	78.47	78.48	92.94	92.94	92.64	tr|U1T7C0|U1T7C0_PSEFL	Porin OS=Pseudomonas fluorescens EGD-AQ6 OX=1390371 GN=O204_21270 PE=3 SV=1			2	99	DGVAPSRITAVGYGESRPVADNATEAGR			missed R-I@7	0.00680324	2815.39	704.855	2815.39	704.854	4	37	1.1.1.3165.29	57.5558	31874.2	22231	57.66	0.2	95276.9
24	78.47	78.48	92.94	92.94	92.64	tr|U1T7C0|U1T7C0_PSEFL	Porin OS=Pseudomonas fluorescens EGD-AQ6 OX=1390371 GN=O204_21270 PE=3 SV=1			2	99	DQTTFATVGTGVK				0.00142092	1323.67	662.841	1323.67	662.841	2	21	1.1.1.3069.23	52.9509	41965.5	24282.3	53.1	0.29	84665.6
24	78.47	78.48	92.94	92.94	92.64	tr|U1T7C0|U1T7C0_PSEFL	Porin OS=Pseudomonas fluorescens EGD-AQ6 OX=1390371 GN=O204_21270 PE=3 SV=1			2	99	DQTTFATVGTGVKYYFTNNLYAR			missed K-Y@13	-0.00383609	2629.28	877.433	2629.28	877.434	3	25	1.1.1.3830.35	89.8331	5827.04	5729.02	89.84	0.25	20439.5
24	78.47	78.48	92.94	92.94	92.64	tr|U1T7C0|U1T7C0_PSEFL	Porin OS=Pseudomonas fluorescens EGD-AQ6 OX=1390371 GN=O204_21270 PE=3 SV=1			2	99	FDFDKSVVKPNSYGDVK			missed K-S@5	-0.00107281	1943.96	486.998	1943.96	486.998	4	26	1.1.1.3243.8	61.297	26395.8	21929	61.23	0.19	52510.4
24	78.47	78.48	92.94	92.94	92.64	tr|U1T7C0|U1T7C0_PSEFL	Porin OS=Pseudomonas fluorescens EGD-AQ6 OX=1390371 GN=O204_21270 PE=3 SV=1			2	99	FDFDKSVVKPNSYGDVKNLADFMAQYPATNVEVAGHTDSVGPDAYNQK			missed K-S@5; missed K-N@17	0.000252688	5248.47	875.753	5248.47	875.753	6	33	1.1.1.3847.34	90.6705	6036.75	5103.04	90.59	0.2	19721.8
24	78.47	78.48	92.94	92.94	92.64	tr|U1T7C0|U1T7C0_PSEFL	Porin OS=Pseudomonas fluorescens EGD-AQ6 OX=1390371 GN=O204_21270 PE=3 SV=1			2	99	GDTGSLVAQYHFGQAGVDSLRPYVEGGFGHQSR				0.00463761	3491.67	699.34	3491.66	699.339	5	31	1.1.1.3690.25	83.0015	64537.1	26435.5	83.12	0.19	60470.1
24	78.47	78.48	92.94	92.94	92.64	tr|U1T7C0|U1T7C0_PSEFL	Porin OS=Pseudomonas fluorescens EGD-AQ6 OX=1390371 GN=O204_21270 PE=3 SV=1			2	99	HIEDGFNPGAR				0.00313791	1211.57	606.793	1211.57	606.791	2	18	1.1.1.2816.17	40.8002	93192.7	39243.5	40.54	0.38	115338
24	78.47	78.48	92.94	92.94	92.64	tr|U1T7C0|U1T7C0_PSEFL	Porin OS=Pseudomonas fluorescens EGD-AQ6 OX=1390371 GN=O204_21270 PE=3 SV=1			2	99	IGYFLTDDLSLNLSYDK				-0.00699328	1975.97	988.993	1975.98	988.996	2	23	1.1.1.4007.25	98.487	1928.71	1027.66	97.87	0.83	6827.27
24	78.47	78.48	92.94	92.94	92.64	tr|U1T7C0|U1T7C0_PSEFL	Porin OS=Pseudomonas fluorescens EGD-AQ6 OX=1390371 GN=O204_21270 PE=3 SV=1			2	99	IGYFLTDDLSLNLSYDKTNHTR			missed K-T@17	-0.00151925	2585.27	647.326	2585.28	647.326	4	32	1.1.1.3792.11	87.9574	14844.5	13871.2	87.89	0.78	23648.8
24	78.47	78.48	92.94	92.94	92.64	tr|U1T7C0|U1T7C0_PSEFL	Porin OS=Pseudomonas fluorescens EGD-AQ6 OX=1390371 GN=O204_21270 PE=3 SV=1			2	99	IKGDTGSLVAQYHFGQAGVDSLRPYVEGGFGHQSR			missed K-G@2	0.00260741	3732.84	623.148	3732.84	623.147	6	40	1.1.1.3639.7	80.5036	88036.4	62823.1	80.25	0.48	168899
24	78.47	78.48	92.94	92.94	92.64	tr|U1T7C0|U1T7C0_PSEFL	Porin OS=Pseudomonas fluorescens EGD-AQ6 OX=1390371 GN=O204_21270 PE=3 SV=1			2	99	ITAVGYGESRPVADNATEAGR	Carbamyl@N-term			0.000720161	2176.05	726.358	2176.05	726.358	3	28	1.1.1.3270.22	62.6309	7390.15	5670.85	62.73	0.24	23600.7
24	78.47	78.48	92.94	92.94	92.64	tr|U1T7C0|U1T7C0_PSEFL	Porin OS=Pseudomonas fluorescens EGD-AQ6 OX=1390371 GN=O204_21270 PE=3 SV=1			2	99	ITAVGYGESRPVADNATEAGRAVNR			missed R-A@21	0.000670526	2573.3	644.331	2573.29	644.331	4	18	1.1.1.3018.39	50.5027	29498.5	19995.9	50.57	0.1	57587.6
24	78.47	78.48	92.94	92.94	92.64	tr|U1T7C0|U1T7C0_PSEFL	Porin OS=Pseudomonas fluorescens EGD-AQ6 OX=1390371 GN=O204_21270 PE=3 SV=1			2	99	KQYNDSVKHIEDGFNPGAR	Carbamyl(K)@1		missed K-Q@1; missed K-H@8	-0.000177092	2217.06	740.026	2217.06	740.026	3	16	1.1.1.3171.39	57.8529	5760	5739.35	57.86	0.24	16460.3
24	78.47	78.48	92.94	92.94	92.64	tr|U1T7C0|U1T7C0_PSEFL	Porin OS=Pseudomonas fluorescens EGD-AQ6 OX=1390371 GN=O204_21270 PE=3 SV=1			2	99	NLADFMAQYPATNVEVAGHTDSVGPDAYNQK	Oxidation(M)@6			0.00616694	3338.52	835.638	3338.51	835.636	4	23	1.1.1.3563.28	76.8388	778.66	466.92	76.75	0.19	7471.83
24	78.47	78.48	92.94	92.94	92.64	tr|U1T7C0|U1T7C0_PSEFL	Porin OS=Pseudomonas fluorescens EGD-AQ6 OX=1390371 GN=O204_21270 PE=3 SV=1			2	99	NLADFMAQYPATNVEVAGHTDSVGPDAYNQKLSQR			missed K-L@31	0.000880559	3806.8	762.367	3806.8	762.366	5	25	1.1.1.3665.26	81.7849	3349.98	3162.32	81.8	0.2	16054.2
24	78.47	78.48	92.94	92.94	92.64	tr|U1T7C0|U1T7C0_PSEFL	Porin OS=Pseudomonas fluorescens EGD-AQ6 OX=1390371 GN=O204_21270 PE=3 SV=1			2	99	QGQGAVEGELFYK			cleaved A-Q@N-term	0.00154745	1424.7	713.355	1424.69	713.354	2	22	1.1.1.3272.21	62.7232	77836.4	3139.2	61.72	0.34	14756.8
24	78.47	78.48	92.94	92.94	92.64	tr|U1T7C0|U1T7C0_PSEFL	Porin OS=Pseudomonas fluorescens EGD-AQ6 OX=1390371 GN=O204_21270 PE=3 SV=1			2	99	QGQGAVEGELFYKK	Gln->pyro-Glu@N-term		cleaved A-Q@N-term; missed K-K@13	0.00225455	1535.76	768.889	1535.76	768.888	2	20	1.1.1.3320.34	65.0411	109181	4674.26	64.48	0.24	18206.6
24	78.47	78.48	92.94	92.94	92.64	tr|U1T7C0|U1T7C0_PSEFL	Porin OS=Pseudomonas fluorescens EGD-AQ6 OX=1390371 GN=O204_21270 PE=3 SV=1			2	99	QGQGAVEGELFYKKQYNDSVK	Gln->pyro-Glu@N-term		cleaved A-Q@N-term; missed K-K@13; missed K-Q@14	0.00153621	2370.15	791.058	2370.15	791.057	3	27	1.1.1.3306.14	64.3751	14263.6	5383.98	64.53	0.24	16831.9
24	78.47	78.48	92.94	92.94	92.64	tr|U1T7C0|U1T7C0_PSEFL	Porin OS=Pseudomonas fluorescens EGD-AQ6 OX=1390371 GN=O204_21270 PE=3 SV=1			2	99	QGQGAVEGELFYKKQYNDSVKHIEDGFNPGAR	Gln->pyro-Glu@N-term		cleaved A-Q@N-term; missed K-K@13; missed K-Q@14; missed K-H@21	-0.00253441	3563.7	713.748	3563.71	713.749	5	28	1.1.1.3575.34	77.4119	9884.57	7739.45	77.47	0.2	24369.9
24	78.47	78.48	92.94	92.94	92.64	tr|U1T7C0|U1T7C0_PSEFL	Porin OS=Pseudomonas fluorescens EGD-AQ6 OX=1390371 GN=O204_21270 PE=3 SV=1			2	99	QVLVKDGVAPSR			missed K-D@5	0.00147927	1267.73	634.87	1267.72	634.87	2	20	1.1.1.2773.13	38.736	53528.3	28894.5	38.85	0.24	77405.1
24	78.47	78.48	92.94	92.94	92.64	tr|U1T7C0|U1T7C0_PSEFL	Porin OS=Pseudomonas fluorescens EGD-AQ6 OX=1390371 GN=O204_21270 PE=3 SV=1			2	99	QVLVKDGVAPSRITAVGYGESRPVADNATEAGR			missed K-D@5; missed R-I@12	-0.000379161	3382.76	677.559	3382.76	677.559	5	22	1.1.1.3244.15	61.3601	6055.88	5959.64	61.33	0.19	21991.6
24	78.47	78.48	92.94	92.94	92.64	tr|U1T7C0|U1T7C0_PSEFL	Porin OS=Pseudomonas fluorescens EGD-AQ6 OX=1390371 GN=O204_21270 PE=3 SV=1			2	99	QYNDSVKHIEDGFNPGAR	Gln->pyro-Glu@N-term		missed K-H@7	0.00370414	2028.93	677.318	2028.93	677.317	3	23	1.1.1.3323.23	65.1802	81678.7	15694.7	65.34	0.19	25311.7
24	78.47	78.48	92.94	92.94	92.64	tr|U1T7C0|U1T7C0_PSEFL	Porin OS=Pseudomonas fluorescens EGD-AQ6 OX=1390371 GN=O204_21270 PE=3 SV=1			2	99	RADAVKQVLVK	Carbamyl(K)@6		missed R-A@1; missed K-Q@6	-0.00375831	1268.75	423.925	1268.76	423.926	3	15	1.1.1.3006.5	49.9024	8504.35	4955.94	50.04	0.34	8622.11
24	78.47	78.48	92.94	92.94	92.64	tr|U1T7C0|U1T7C0_PSEFL	Porin OS=Pseudomonas fluorescens EGD-AQ6 OX=1390371 GN=O204_21270 PE=3 SV=1			2	99	RADAVKQVLVKDGVAPSR	Carbamyl(K)@6		missed R-A@1; missed K-Q@6; missed K-D@11	-0.00133855	1951.09	488.781	1951.1	488.781	4	24	1.1.1.3217.4	60.0444	8560.61	8429.8	60.03	0.24	22795.7
24	78.47	78.48	92.94	92.94	92.64	tr|U1T7C0|U1T7C0_PSEFL	Porin OS=Pseudomonas fluorescens EGD-AQ6 OX=1390371 GN=O204_21270 PE=3 SV=1			2	99	RVEASVEAQAQ			missed R-V@1	-0.000504596	1186.59	594.304	1186.59	594.304	2	16	1.1.1.2790.24	39.5573	4351.07	4326.7	39.53	0.72	15138.3
24	78.47	78.48	92.94	92.94	92.64	tr|U1T7C0|U1T7C0_PSEFL	Porin OS=Pseudomonas fluorescens EGD-AQ6 OX=1390371 GN=O204_21270 PE=3 SV=1			2	99	SNDGTGNQKIKGDTGSLVAQYHFGQAGVDSLRPYVEGGFGHQSR			missed K-I@9; missed K-G@11	0.0126101	4634.24	773.381	4634.23	773.379	6	22	1.1.1.3589.40	78.0917	19211	14139.8	78.2	0.24	38248.8
24	78.47	78.48	92.94	92.94	92.64	tr|U1T7C0|U1T7C0_PSEFL	Porin OS=Pseudomonas fluorescens EGD-AQ6 OX=1390371 GN=O204_21270 PE=3 SV=1			2	99	SVVKPNSYGDVK				0.00204636	1291.68	431.567	1291.68	431.566	3	15	1.1.1.2710.8	35.6847	40508.8	16750.1	35.87	0.29	29939
24	78.47	78.48	92.94	92.94	92.64	tr|U1T7C0|U1T7C0_PSEFL	Porin OS=Pseudomonas fluorescens EGD-AQ6 OX=1390371 GN=O204_21270 PE=3 SV=1			2	99	SVVKPNSYGDVKNLADFMAQYPATNVEVAGHTDSVGPDAYNQK	Deamidated(N)@6		missed K-N@12	0.00355312	4597.17	920.442	4597.17	920.441	5	33	1.1.1.3789.32	87.8332	4314.95	4231.49	87.75	0.34	17022.5
24	78.47	78.48	92.94	92.94	92.64	tr|U1T7C0|U1T7C0_PSEFL	Porin OS=Pseudomonas fluorescens EGD-AQ6 OX=1390371 GN=O204_21270 PE=3 SV=1			2	99	SVVKPNSYGDVKNLADFMAQYPATNVEVAGHTDSVGPDAYNQKLSQR			missed K-N@12; missed K-L@43	-0.00284458	5080.46	847.75	5080.46	847.751	6	18	1.1.1.3714.27	84.1683	2549.22	2319.19	84.14	0.19	10381.8
24	78.47	78.48	92.94	92.94	92.64	tr|U1T7C0|U1T7C0_PSEFL	Porin OS=Pseudomonas fluorescens EGD-AQ6 OX=1390371 GN=O204_21270 PE=3 SV=1			2	99	TNVQADGHSGRDQTTFATVGTGVKYYFTNNLYAR	Deamidated(N)@29		missed R-D@11; missed K-Y@24	-0.00184968	3752.78	751.563	3752.78	751.564	5	24	1.1.1.3552.23	76.2922	7677.7	7406.43	76.27	0.25	26694.8
24	78.47	78.48	92.94	92.94	92.64	tr|U1T7C0|U1T7C0_PSEFL	Porin OS=Pseudomonas fluorescens EGD-AQ6 OX=1390371 GN=O204_21270 PE=3 SV=1			2	99	VEASVEAQAQ				-0.00293396	1030.49	516.252	1030.49	516.254	2	16	1.1.1.2750.26	37.6286	1434.01	1072.64	37.7	0.91	6055.65
24	78.47	78.48	92.94	92.94	92.64	tr|U1T7C0|U1T7C0_PSEFL	Porin OS=Pseudomonas fluorescens EGD-AQ6 OX=1390371 GN=O204_21270 PE=3 SV=1			2	99	VELDVKFDFDK			missed K-F@6	-0.00181853	1353.68	452.234	1353.68	452.234	3	12	1.1.1.3537.2	75.5402	2149.31	1899.22	75.58	0.77	3606.93
24	78.47	78.48	92.94	92.94	92.64	tr|U1T7C0|U1T7C0_PSEFL	Porin OS=Pseudomonas fluorescens EGD-AQ6 OX=1390371 GN=O204_21270 PE=3 SV=1			2	99	VELDVKFDFDKSVVKPNSYGDVK			missed K-F@6; missed K-S@11	-0.00298085	2627.35	526.476	2627.35	526.477	5	28	1.1.1.3528.6	75.1132	24645.8	20172.4	75.2	0.29	29800.4
24	78.47	78.48	92.94	92.94	92.64	tr|U1T7C0|U1T7C0_PSEFL	Porin OS=Pseudomonas fluorescens EGD-AQ6 OX=1390371 GN=O204_21270 PE=3 SV=1			2	99	YYFTNNLYAR	Deamidated(N)@5			0.0145787	1324.62	663.319	1324.61	663.312	2	17	1.1.1.3334.45	65.7202	145040	42097.2	65.92	0.43	108927
24	78.47	78.48	92.94	92.94	92.64	tr|U1T7C0|U1T7C0_PSEFL	Porin OS=Pseudomonas fluorescens EGD-AQ6 OX=1390371 GN=O204_21270 PE=3 SV=1			0.79588	99	TNVQADGHSGRDQTTFATVGTGVK	Dehydrated(D)@6		missed R-D@11	-0.00198595	2428.17	608.05	2428.17	608.051	4	23	1.1.1.2913.17	45.4787	12355.2	5448.42	45.59	0.14	18610.8
24	78.47	78.48	92.94	92.94	92.64	tr|U1T7C0|U1T7C0_PSEFL	Porin OS=Pseudomonas fluorescens EGD-AQ6 OX=1390371 GN=O204_21270 PE=3 SV=1			0.675717	99	ITAVGYGESRPVADN			cleaved N-A@C-term	-0.00757923	1547.75	774.883	1547.76	774.886	2	22	1.1.1.2955.25	47.4958	893.85	838.02	47.46	0.48	5412.76
24	78.47	78.48	92.94	92.94	92.64	tr|U1T7C0|U1T7C0_PSEFL	Porin OS=Pseudomonas fluorescens EGD-AQ6 OX=1390371 GN=O204_21270 PE=3 SV=1			0.41005	61.87	AVNRRVEASVEAQAQ			missed R-R@4; missed R-V@5	-0.00419696	1626.84	543.287	1626.84	543.289	3	9	1.1.1.2755.17	37.8657	7530.56	3171.42	37.65	0.24	9813.89
24	78.47	78.48	92.94	92.94	92.64	tr|U1T7C0|U1T7C0_PSEFL	Porin OS=Pseudomonas fluorescens EGD-AQ6 OX=1390371 GN=O204_21270 PE=3 SV=1			0.315155	99	GYGESRPVADNATEAGR			cleaved V-G@N-term	-0.00521338	1748.8	875.409	1748.81	875.411	2	20	1.1.1.2963.31	47.8829	2065.44	1921.05	47.94	0.43	8711.27
24	78.47	78.48	92.94	92.94	92.64	tr|U1T7C0|U1T7C0_PSEFL	Porin OS=Pseudomonas fluorescens EGD-AQ6 OX=1390371 GN=O204_21270 PE=3 SV=1			0.243364	51.94	QYNDSVK				0.00104131	852.399	427.207	852.398	427.206	2	7	1.1.1.2518.4	26.448	2363.44	2283.11	26.49	0.78	6667.85
24	78.47	78.48	92.94	92.94	92.64	tr|U1T7C0|U1T7C0_PSEFL	Porin OS=Pseudomonas fluorescens EGD-AQ6 OX=1390371 GN=O204_21270 PE=3 SV=1			0.0291884	99	DSVKHIEDGFNPGAR			cleaved N-D@N-term; missed K-H@4	-0.005524	1640.79	547.936	1640.79	547.938	3	18	1.1.1.2960.18	47.7306	1717.5	1626.8	47.7	0.14	9931.48
24	78.47	78.48	92.94	92.94	92.64	tr|U1T7C0|U1T7C0_PSEFL	Porin OS=Pseudomonas fluorescens EGD-AQ6 OX=1390371 GN=O204_21270 PE=3 SV=1			0.00261361	99	PSRITAVGYGESRPVADNATEAGR	Arg->Glu@3	Arg->Glu@290	cleaved A-P@N-term; missed R-I@3	0.00997504	2446.18	816.401	2446.17	816.398	3	15	1.1.1.2963.29	47.8802	2142.87	547.47	47.6	0.34	8043.65
24	78.47	78.48	92.94	92.94	92.64	tr|U1T7C0|U1T7C0_PSEFL	Porin OS=Pseudomonas fluorescens EGD-AQ6 OX=1390371 GN=O204_21270 PE=3 SV=1			0.000434506	85.22	VKPNSYGDVK			cleaved V-V@N-term	-0.00623404	1105.57	553.793	1105.58	553.796	2	10	1.1.1.2712.28	35.8035	3751.35	2932.85	35.87	0.43	8988.33
24	78.47	78.48	92.94	92.94	92.64	tr|U1T7C0|U1T7C0_PSEFL	Porin OS=Pseudomonas fluorescens EGD-AQ6 OX=1390371 GN=O204_21270 PE=3 SV=1			0	95.96	ADAVKQVLVK			missed K-Q@5	-0.0022543	1069.65	535.831	1069.65	535.832	2	12	1.1.1.2799.12	39.9856	4752.31	1391.38	40.3	0.39	9099.13
24	78.47	78.48	92.94	92.94	92.64	tr|U1T7C0|U1T7C0_PSEFL	Porin OS=Pseudomonas fluorescens EGD-AQ6 OX=1390371 GN=O204_21270 PE=3 SV=1			0	94.97	ADAVKQVLVK			missed K-Q@5	-0.0022543	1069.65	535.831	1069.65	535.832	2	12	1.1.1.2810.13	40.5166	4752.31	1495.9	40.3	0.39	12138.4
24	78.47	78.48	92.94	92.94	92.64	tr|U1T7C0|U1T7C0_PSEFL	Porin OS=Pseudomonas fluorescens EGD-AQ6 OX=1390371 GN=O204_21270 PE=3 SV=1			0	99	ADAVKQVLVKDGVAPSR			missed K-Q@5; missed K-D@10	-0.00208393	1751.99	585.003	1751.99	585.004	3	21	1.1.1.3014.18	50.3086	12170.6	4005.27	50.42	0.14	14222.4
24	78.47	78.48	92.94	92.94	92.64	tr|U1T7C0|U1T7C0_PSEFL	Porin OS=Pseudomonas fluorescens EGD-AQ6 OX=1390371 GN=O204_21270 PE=3 SV=1			0	99	ADAVKQVLVKDGVAPSR			missed K-Q@5; missed K-D@10	-0.000165563	1751.99	439.005	1751.99	439.005	4	22	1.1.1.3015.4	50.3329	11887.7	6000.4	50.42	0.14	15629.4
24	78.47	78.48	92.94	92.94	92.64	tr|U1T7C0|U1T7C0_PSEFL	Porin OS=Pseudomonas fluorescens EGD-AQ6 OX=1390371 GN=O204_21270 PE=3 SV=1			0	99	ADAVKQVLVKDGVAPSR			missed K-Q@5; missed K-D@10	-0.00208393	1751.99	585.003	1751.99	585.004	3	22	1.1.1.3017.16	50.4509	12170.6	11890.9	50.42	0.14	38103.2
24	78.47	78.48	92.94	92.94	92.64	tr|U1T7C0|U1T7C0_PSEFL	Porin OS=Pseudomonas fluorescens EGD-AQ6 OX=1390371 GN=O204_21270 PE=3 SV=1			0	99	ADAVKQVLVKDGVAPSR	Carbamyl(K)@10		missed K-Q@5; missed K-D@10	-0.00672396	1794.99	599.337	1795	599.339	3	17	1.1.1.3183.25	58.4172	1479.71	1424.55	58.44	0.24	8114.41
24	78.47	78.48	92.94	92.94	92.64	tr|U1T7C0|U1T7C0_PSEFL	Porin OS=Pseudomonas fluorescens EGD-AQ6 OX=1390371 GN=O204_21270 PE=3 SV=1			0	99	ADAVKQVLVKDGVAPSR			missed K-Q@5; missed K-D@10	-0.000165563	1751.99	439.005	1751.99	439.005	4	19	1.1.1.3018.8	50.4767	11887.7	11026.2	50.42	0.14	16277.3
24	78.47	78.48	92.94	92.94	92.64	tr|U1T7C0|U1T7C0_PSEFL	Porin OS=Pseudomonas fluorescens EGD-AQ6 OX=1390371 GN=O204_21270 PE=3 SV=1			0	99	ADAVKQVLVKDGVAPSR			missed K-Q@5; missed K-D@10	-0.00208393	1751.99	585.003	1751.99	585.004	3	17	1.1.1.3018.36	50.4994	12170.6	9515.35	50.42	0.14	23472.5
24	78.47	78.48	92.94	92.94	92.64	tr|U1T7C0|U1T7C0_PSEFL	Porin OS=Pseudomonas fluorescens EGD-AQ6 OX=1390371 GN=O204_21270 PE=3 SV=1			0	73.73	ADAVKQVLVKDGVAPSR			missed K-Q@5; missed K-D@10	-0.000165563	1751.99	439.005	1751.99	439.005	4	11	1.1.1.3018.9	50.4781	11887.7	10942.7	50.42	0.14	5570.06
24	78.47	78.48	92.94	92.94	92.64	tr|U1T7C0|U1T7C0_PSEFL	Porin OS=Pseudomonas fluorescens EGD-AQ6 OX=1390371 GN=O204_21270 PE=3 SV=1			0	15.44	ADAVKQVLVKDGVAPSR	Arg-add@N-term; Carbamyl(K)@10		missed K-Q@5; missed K-D@10	-0.00265164	1951.09	488.781	1951.1	488.781	4	16	1.1.1.3104.10	54.5991	6616.56	4937.14	54.68	0.24	13651.1
24	78.47	78.48	92.94	92.94	92.64	tr|U1T7C0|U1T7C0_PSEFL	Porin OS=Pseudomonas fluorescens EGD-AQ6 OX=1390371 GN=O204_21270 PE=3 SV=1			0	99	AGVEADYGLDNGK				-0.00244932	1307.6	654.806	1307.6	654.807	2	16	1.1.1.2931.13	46.3442	1676.32	1166.15	46.21	0.29	7528.74
24	78.47	78.48	92.94	92.94	92.64	tr|U1T7C0|U1T7C0_PSEFL	Porin OS=Pseudomonas fluorescens EGD-AQ6 OX=1390371 GN=O204_21270 PE=3 SV=1			0	99	AGVEADYGLDNGK	Deamidated(N)@11			-0.00418604	1308.58	655.297	1308.58	655.299	2	18	1.1.1.2940.27	46.7713	1147.83	580.47	46.93	0.67	6688.14
24	78.47	78.48	92.94	92.94	92.64	tr|U1T7C0|U1T7C0_PSEFL	Porin OS=Pseudomonas fluorescens EGD-AQ6 OX=1390371 GN=O204_21270 PE=3 SV=1			0	99	AGVEADYGLDNGK	Deamidated(N)@11			-0.00418604	1308.58	655.297	1308.58	655.299	2	14	1.1.1.2946.25	47.0633	1147.83	757.64	46.93	0.67	6858.71
24	78.47	78.48	92.94	92.94	92.64	tr|U1T7C0|U1T7C0_PSEFL	Porin OS=Pseudomonas fluorescens EGD-AQ6 OX=1390371 GN=O204_21270 PE=3 SV=1			0	44.05	AGVEADYGLDNGK	Deamidated(N)@11			-0.00418604	1308.58	655.297	1308.58	655.299	2	11	1.1.1.2956.21	47.5418	1147.83	347.49	46.93	0.67	6281.85
24	78.47	78.48	92.94	92.94	92.64	tr|U1T7C0|U1T7C0_PSEFL	Porin OS=Pseudomonas fluorescens EGD-AQ6 OX=1390371 GN=O204_21270 PE=3 SV=1			0	36.24	AGVEADYGLDNGK	Deamidated(N)@11			-0.0043081	1308.58	655.297	1308.58	655.299	2	10	1.1.1.2958.24	47.6421	936.7	578.26	47.79	0.24	7197.98
24	78.47	78.48	92.94	92.94	92.64	tr|U1T7C0|U1T7C0_PSEFL	Porin OS=Pseudomonas fluorescens EGD-AQ6 OX=1390371 GN=O204_21270 PE=3 SV=1			0	99	AGVEADYGLDNGKWDYSALVGLGVNFGGNAGAVAPAPTPAPAPEPTPEPEAPVAQVVR			missed K-W@13	0.00126706	5725.83	1432.47	5725.83	1432.47	4	33	1.1.1.4142.28	105.153	4941.74	2904.7	105.46	0.7	12265.9
24	78.47	78.48	92.94	92.94	92.64	tr|U1T7C0|U1T7C0_PSEFL	Porin OS=Pseudomonas fluorescens EGD-AQ6 OX=1390371 GN=O204_21270 PE=3 SV=1			0	99	AGVEADYGLDNGKWDYSALVGLGVNFGGNAGAVAPAPTPAPAPEPTPEPEAPVAQVVR			missed K-W@13	0.00126706	5725.83	1432.47	5725.83	1432.47	4	31	1.1.1.4156.23	105.854	4941.74	3220.76	105.46	0.7	16673.7
24	78.47	78.48	92.94	92.94	92.64	tr|U1T7C0|U1T7C0_PSEFL	Porin OS=Pseudomonas fluorescens EGD-AQ6 OX=1390371 GN=O204_21270 PE=3 SV=1			0	99	AGVEADYGLDNGKWDYSALVGLGVNFGGNAGAVAPAPTPAPAPEPTPEPEAPVAQVVR			missed K-W@13	-0.0114278	5725.82	1432.46	5725.83	1432.47	4	30	1.1.1.4161.24	106.099	4017.49	3994.71	106.1	0.24	21454.3
24	78.47	78.48	92.94	92.94	92.64	tr|U1T7C0|U1T7C0_PSEFL	Porin OS=Pseudomonas fluorescens EGD-AQ6 OX=1390371 GN=O204_21270 PE=3 SV=1			0	99	AGVEADYGLDNGKWDYSALVGLGVNFGGNAGAVAPAPTPAPAPEPTPEPEAPVAQVVR	Deamidated(N)@11		missed K-W@13	0.0167268	5726.83	1432.72	5726.82	1432.71	4	29	1.1.1.4162.25	106.147	5035.91	4603.03	106.06	1.09	14328.6
24	78.47	78.48	92.94	92.94	92.64	tr|U1T7C0|U1T7C0_PSEFL	Porin OS=Pseudomonas fluorescens EGD-AQ6 OX=1390371 GN=O204_21270 PE=3 SV=1			0	99	AGVEADYGLDNGKWDYSALVGLGVNFGGNAGAVAPAPTPAPAPEPTPEPEAPVAQVVR	Deamidated(N)@11		missed K-W@13	0.00906211	5726.82	1146.37	5726.82	1146.37	5	33	1.1.1.4160.21	106.051	5407.68	5120.04	106.06	0.54	19278.7
24	78.47	78.48	92.94	92.94	92.64	tr|U1T7C0|U1T7C0_PSEFL	Porin OS=Pseudomonas fluorescens EGD-AQ6 OX=1390371 GN=O204_21270 PE=3 SV=1			0	99	AGVEADYGLDNGKWDYSALVGLGVNFGGNAGAVAPAPTPAPAPEPTPEPEAPVAQVVR	Asn->Leu@25	Asn->Leu@181	missed K-W@13	-0.0346846	5724.84	1145.97	5724.87	1145.98	5	36	1.1.1.4145.21	105.304	2161.19	1967.49	105.16	0.25	18211.9
24	78.47	78.48	92.94	92.94	92.64	tr|U1T7C0|U1T7C0_PSEFL	Porin OS=Pseudomonas fluorescens EGD-AQ6 OX=1390371 GN=O204_21270 PE=3 SV=1			0	99	AGVEADYGLDNGKWDYSALVGLGVNFGGNAGAVAPAPTPAPAPEPTPEPEAPVAQVVR	Asn->Leu@29	Asn->Leu@185	missed K-W@13	-0.0346846	5724.84	1145.97	5724.87	1145.98	5	37	1.1.1.4145.21	105.304	2161.19	1967.49	105.16	0.25	18211.9
24	78.47	78.48	92.94	92.94	92.64	tr|U1T7C0|U1T7C0_PSEFL	Porin OS=Pseudomonas fluorescens EGD-AQ6 OX=1390371 GN=O204_21270 PE=3 SV=1			0	99	AGVEADYGLDNGKWDYSALVGLGVNFGGNAGAVAPAPTPAPAPEPTPEPEAPVAQVVR	Deamidated(N)@11; Deamidated(N)@29		missed K-W@13	0.0326747	5727.83	1432.97	5727.8	1432.96	4	31	1.1.1.4167.24	106.389	1751.27	1436.12	106.35	0.4	10388.9
24	78.47	78.48	92.94	92.94	92.64	tr|U1T7C0|U1T7C0_PSEFL	Porin OS=Pseudomonas fluorescens EGD-AQ6 OX=1390371 GN=O204_21270 PE=3 SV=1			0	99	AGVEADYGLDNGKWDYSALVGLGVNFGGNAGAVAPAPTPAPAPEPTPEPEAPVAQVVR	Deamidated(N)@11; Deamidated(N)@25		missed K-W@13	0.0326747	5727.83	1432.97	5727.8	1432.96	4	31	1.1.1.4167.24	106.389	1751.27	1436.12	106.35	0.4	10388.9
24	78.47	78.48	92.94	92.94	92.64	tr|U1T7C0|U1T7C0_PSEFL	Porin OS=Pseudomonas fluorescens EGD-AQ6 OX=1390371 GN=O204_21270 PE=3 SV=1			0	99	AGVEADYGLDNGKWDYSALVGLGVNFGGNAGAVAPAPTPAPAPEPTPEPEAPVAQVVR			missed K-W@13	0.00364968	5725.84	818.984	5725.83	818.983	7	29	1.1.1.4148.15	105.437	3264.9	3234.46	105.46	0.25	15575.4
24	78.47	78.48	92.94	92.94	92.64	tr|U1T7C0|U1T7C0_PSEFL	Porin OS=Pseudomonas fluorescens EGD-AQ6 OX=1390371 GN=O204_21270 PE=3 SV=1			0	99	AGVEADYGLDNGKWDYSALVGLGVNFGGNAGAVAPAPTPAPAPEPTPEPEAPVAQVVR	Deamidated(N)@11		missed K-W@13	0.0185784	5726.84	955.48	5726.82	955.477	6	22	1.1.1.4158.18	105.945	2213.14	2080.43	105.91	0.2	10672.5
24	78.47	78.48	92.94	92.94	92.64	tr|U1T7C0|U1T7C0_PSEFL	Porin OS=Pseudomonas fluorescens EGD-AQ6 OX=1390371 GN=O204_21270 PE=3 SV=1			0	99	AGVEADYGLDNGKWDYSALVGLGVNFGGNAGAVAPAPTPAPAPEPTPEPEAPVAQVVR	Deamidated(N)@11		missed K-W@13	0.0185784	5726.84	955.48	5726.82	955.477	6	24	1.1.1.4158.19	105.947	2213.14	2073.07	105.91	0.2	10025.8
24	78.47	78.48	92.94	92.94	92.64	tr|U1T7C0|U1T7C0_PSEFL	Porin OS=Pseudomonas fluorescens EGD-AQ6 OX=1390371 GN=O204_21270 PE=3 SV=1			0	99	AGVEADYGLDNGKWDYSALVGLGVNFGGNAGAVAPAPTPAPAPEPTPEPEAPVAQVVR	Deamidated(N)@11		missed K-W@13	0.0185784	5726.84	955.48	5726.82	955.477	6	22	1.1.1.4157.22	105.898	2213.14	2190.64	105.91	0.2	12059.6
24	78.47	78.48	92.94	92.94	92.64	tr|U1T7C0|U1T7C0_PSEFL	Porin OS=Pseudomonas fluorescens EGD-AQ6 OX=1390371 GN=O204_21270 PE=3 SV=1			0	98.98	AGVEADYGLDNGKWDYSALVGLGVNFGGNAGAVAPAPTPAPAPEPTPEPEAPVAQVVR	Deamidated(N)@11		missed K-W@13	0.0185784	5726.84	955.48	5726.82	955.477	6	26	1.1.1.4158.17	105.943	2213.14	2087.79	105.91	0.2	10671.5
24	78.47	78.48	92.94	92.94	92.64	tr|U1T7C0|U1T7C0_PSEFL	Porin OS=Pseudomonas fluorescens EGD-AQ6 OX=1390371 GN=O204_21270 PE=3 SV=1			0	93.62	AGVEADYGLDNGKWDYSALVGLGVNFGGNAGAVAPAPTPAPAPEPTPEPEAPVAQVVR	Deamidated(N)@11		missed K-W@13	0.00136705	5726.82	955.477	5726.82	955.477	6	15	1.1.1.4160.17	106.043	2689.43	2428.93	106.1	0.29	16089.6
24	78.47	78.48	92.94	92.94	92.64	tr|U1T7C0|U1T7C0_PSEFL	Porin OS=Pseudomonas fluorescens EGD-AQ6 OX=1390371 GN=O204_21270 PE=3 SV=1			0	93.49	AGVEADYGLDNGKWDYSALVGLGVNFGGNAGAVAPAPTPAPAPEPTPEPEAPVAQVVR	Deamidated(N)@11		missed K-W@13	0.0149164	5726.83	955.479	5726.82	955.477	6	19	1.1.1.4155.25	105.802	2079.88	1853.27	105.66	0.25	10658.6
24	78.47	78.48	92.94	92.94	92.64	tr|U1T7C0|U1T7C0_PSEFL	Porin OS=Pseudomonas fluorescens EGD-AQ6 OX=1390371 GN=O204_21270 PE=3 SV=1			0	81.13	AGVEADYGLDNGKWDYSALVGLGVNFGGNAGAVAPAPTPAPAPEPTPEPEAPVAQVVR	Deamidated(N)@25		missed K-W@13	0.0167268	5726.83	1432.72	5726.82	1432.71	4	28	1.1.1.4162.25	106.147	5035.91	4603.03	106.06	1.09	14328.6
24	78.47	78.48	92.94	92.94	92.64	tr|U1T7C0|U1T7C0_PSEFL	Porin OS=Pseudomonas fluorescens EGD-AQ6 OX=1390371 GN=O204_21270 PE=3 SV=1			0	81.13	AGVEADYGLDNGKWDYSALVGLGVNFGGNAGAVAPAPTPAPAPEPTPEPEAPVAQVVR	Deamidated(N)@29		missed K-W@13	0.0167268	5726.83	1432.72	5726.82	1432.71	4	28	1.1.1.4162.25	106.147	5035.91	4603.03	106.06	1.09	14328.6
24	78.47	78.48	92.94	92.94	92.64	tr|U1T7C0|U1T7C0_PSEFL	Porin OS=Pseudomonas fluorescens EGD-AQ6 OX=1390371 GN=O204_21270 PE=3 SV=1			0	74.8	AGVEADYGLDNGKWDYSALVGLGVNFGGNAGAVAPAPTPAPAPEPTPEPEAPVAQVVR	Deamidated(N)@25		missed K-W@13	0.0149164	5726.83	955.479	5726.82	955.477	6	18	1.1.1.4155.25	105.802	2079.88	1853.27	105.66	0.25	10658.6
24	78.47	78.48	92.94	92.94	92.64	tr|U1T7C0|U1T7C0_PSEFL	Porin OS=Pseudomonas fluorescens EGD-AQ6 OX=1390371 GN=O204_21270 PE=3 SV=1			0	74.8	AGVEADYGLDNGKWDYSALVGLGVNFGGNAGAVAPAPTPAPAPEPTPEPEAPVAQVVR	Deamidated(N)@29		missed K-W@13	0.0149164	5726.83	955.479	5726.82	955.477	6	18	1.1.1.4155.25	105.802	2079.88	1853.27	105.66	0.25	10658.6
24	78.47	78.48	92.94	92.94	92.64	tr|U1T7C0|U1T7C0_PSEFL	Porin OS=Pseudomonas fluorescens EGD-AQ6 OX=1390371 GN=O204_21270 PE=3 SV=1			0	68.62	AGVEADYGLDNGKWDYSALVGLGVNFGGNAGAVAPAPTPAPAPEPTPEPEAPVAQVVR	Glu->Lys@44	Glu->Lys@200	missed K-W@13	-0.0381913	5724.85	818.843	5724.89	818.848	7	25	1.1.1.4143.16	105.187	1369.76	1314.19	105.21	0.25	8812.94
24	78.47	78.48	92.94	92.94	92.64	tr|U1T7C0|U1T7C0_PSEFL	Porin OS=Pseudomonas fluorescens EGD-AQ6 OX=1390371 GN=O204_21270 PE=3 SV=1			0	66.42	AGVEADYGLDNGKWDYSALVGLGVNFGGNAGAVAPAPTPAPAPEPTPEPEAPVAQVVR	Tyr->His@16; Ser->Asn@17	Tyr->His@172; Ser->Asn@173	missed K-W@13	-0.00388842	5726.84	955.48	5726.84	955.481	6	27	1.1.1.4158.17	105.943	2213.14	2087.79	105.91	0.2	10671.5
24	78.47	78.48	92.94	92.94	92.64	tr|U1T7C0|U1T7C0_PSEFL	Porin OS=Pseudomonas fluorescens EGD-AQ6 OX=1390371 GN=O204_21270 PE=3 SV=1			0	66.42	AGVEADYGLDNGKWDYSALVGLGVNFGGNAGAVAPAPTPAPAPEPTPEPEAPVAQVVR	Asn->Ser@11; Lys->Arg@13	Asn->Ser@167; Lys->Arg@169	missed K-W@13	0.00734498	5726.84	955.48	5726.83	955.479	6	28	1.1.1.4158.17	105.943	2213.14	2087.79	105.91	0.2	10671.5
24	78.47	78.48	92.94	92.94	92.64	tr|U1T7C0|U1T7C0_PSEFL	Porin OS=Pseudomonas fluorescens EGD-AQ6 OX=1390371 GN=O204_21270 PE=3 SV=1			0	66.05	AGVEADYGLDNGKWDYSALVGLGVNFGGNAGAVAPAPTPAPAPEPTPEPEAPVAQVVR			missed K-W@13	0.00364968	5725.84	818.984	5725.83	818.983	7	18	1.1.1.4150.15	105.534	3264.9	2926.87	105.46	0.25	11926.4
24	78.47	78.48	92.94	92.94	92.64	tr|U1T7C0|U1T7C0_PSEFL	Porin OS=Pseudomonas fluorescens EGD-AQ6 OX=1390371 GN=O204_21270 PE=3 SV=1			0	64.24	AGVEADYGLDNGKWDYSALVGLGVNFGGNAGAVAPAPTPAPAPEPTPEPEAPVAQVVR	Deamidated(N)@29		missed K-W@13	0.0185784	5726.84	955.48	5726.82	955.477	6	20	1.1.1.4157.22	105.898	2213.14	2190.64	105.91	0.2	12059.6
24	78.47	78.48	92.94	92.94	92.64	tr|U1T7C0|U1T7C0_PSEFL	Porin OS=Pseudomonas fluorescens EGD-AQ6 OX=1390371 GN=O204_21270 PE=3 SV=1			0	64.24	AGVEADYGLDNGKWDYSALVGLGVNFGGNAGAVAPAPTPAPAPEPTPEPEAPVAQVVR	Deamidated(N)@25		missed K-W@13	0.0185784	5726.84	955.48	5726.82	955.477	6	20	1.1.1.4157.22	105.898	2213.14	2190.64	105.91	0.2	12059.6
24	78.47	78.48	92.94	92.94	92.64	tr|U1T7C0|U1T7C0_PSEFL	Porin OS=Pseudomonas fluorescens EGD-AQ6 OX=1390371 GN=O204_21270 PE=3 SV=1			0	62.81	AGVEADYGLDNGKWDYSALVGLGVNFGGNAGAVAPAPTPAPAPEPTPEPEAPVAQVVR	Asn->Leu@29	Asn->Leu@185	missed K-W@13	-0.0269579	5724.85	818.843	5724.87	818.846	7	16	1.1.1.4142.13	105.132	1369.76	1162.63	105.21	0.25	7764.8
24	78.47	78.48	92.94	92.94	92.64	tr|U1T7C0|U1T7C0_PSEFL	Porin OS=Pseudomonas fluorescens EGD-AQ6 OX=1390371 GN=O204_21270 PE=3 SV=1			0	59.02	AGVEADYGLDNGKWDYSALVGLGVNFGGNAGAVAPAPTPAPAPEPTPEPEAPVAQVVR	Deamidated(N)@25; Thr->Val@38	Thr->Val@194	missed K-W@13	0.00942756	5724.85	818.843	5724.84	818.841	7	16	1.1.1.4142.13	105.132	1369.76	1162.63	105.21	0.25	7764.8
24	78.47	78.48	92.94	92.94	92.64	tr|U1T7C0|U1T7C0_PSEFL	Porin OS=Pseudomonas fluorescens EGD-AQ6 OX=1390371 GN=O204_21270 PE=3 SV=1			0	59.02	AGVEADYGLDNGKWDYSALVGLGVNFGGNAGAVAPAPTPAPAPEPTPEPEAPVAQVVR	Deamidated(N)@29; Thr->Val@38	Thr->Val@194	missed K-W@13	0.00942756	5724.85	818.843	5724.84	818.841	7	16	1.1.1.4142.13	105.132	1369.76	1162.63	105.21	0.25	7764.8
24	78.47	78.48	92.94	92.94	92.64	tr|U1T7C0|U1T7C0_PSEFL	Porin OS=Pseudomonas fluorescens EGD-AQ6 OX=1390371 GN=O204_21270 PE=3 SV=1			0	58.03	AGVEADYGLDNGKWDYSALVGLGVNFGGNAGAVAPAPTPAPAPEPTPEPEAPVAQVVR	Asp->Glu@10; Asn->Thr@11	Asp->Glu@166; Asn->Thr@167	missed K-W@13	-0.0178071	5726.84	955.48	5726.85	955.483	6	28	1.1.1.4158.17	105.943	2213.14	2087.79	105.91	0.2	10671.5
24	78.47	78.48	92.94	92.94	92.64	tr|U1T7C0|U1T7C0_PSEFL	Porin OS=Pseudomonas fluorescens EGD-AQ6 OX=1390371 GN=O204_21270 PE=3 SV=1			0	58.03	AGVEADYGLDNGKWDYSALVGLGVNFGGNAGAVAPAPTPAPAPEPTPEPEAPVAQVVR	Asn->Thr@11; Asp->Glu@15	Asn->Thr@167; Asp->Glu@171	missed K-W@13	-0.0178071	5726.84	955.48	5726.85	955.483	6	28	1.1.1.4158.17	105.943	2213.14	2087.79	105.91	0.2	10671.5
24	78.47	78.48	92.94	92.94	92.64	tr|U1T7C0|U1T7C0_PSEFL	Porin OS=Pseudomonas fluorescens EGD-AQ6 OX=1390371 GN=O204_21270 PE=3 SV=1			0	55.21	AGVEADYGLDNGKWDYSALVGLGVNFGGNAGAVAPAPTPAPAPEPTPEPEAPVAQVVR	Asn->Ser@11; Ala->Val@18	Asn->Ser@167; Ala->Val@174	missed K-W@13	-0.0178071	5726.84	955.48	5726.85	955.483	6	27	1.1.1.4158.17	105.943	2213.14	2087.79	105.91	0.2	10671.5
24	78.47	78.48	92.94	92.94	92.64	tr|U1T7C0|U1T7C0_PSEFL	Porin OS=Pseudomonas fluorescens EGD-AQ6 OX=1390371 GN=O204_21270 PE=3 SV=1			0	55.21	AGVEADYGLDNGKWDYSALVGLGVNFGGNAGAVAPAPTPAPAPEPTPEPEAPVAQVVR	Asn->Thr@11; Ser->Thr@17	Asn->Thr@167; Ser->Thr@173	missed K-W@13	-0.0178071	5726.84	955.48	5726.85	955.483	6	27	1.1.1.4158.17	105.943	2213.14	2087.79	105.91	0.2	10671.5
24	78.47	78.48	92.94	92.94	92.64	tr|U1T7C0|U1T7C0_PSEFL	Porin OS=Pseudomonas fluorescens EGD-AQ6 OX=1390371 GN=O204_21270 PE=3 SV=1			0	55.21	AGVEADYGLDNGKWDYSALVGLGVNFGGNAGAVAPAPTPAPAPEPTPEPEAPVAQVVR	Asn->Thr@11; Val->Leu@20	Asn->Thr@167; Val->Leu@176	missed K-W@13	-0.0178071	5726.84	955.48	5726.85	955.483	6	27	1.1.1.4158.17	105.943	2213.14	2087.79	105.91	0.2	10671.5
24	78.47	78.48	92.94	92.94	92.64	tr|U1T7C0|U1T7C0_PSEFL	Porin OS=Pseudomonas fluorescens EGD-AQ6 OX=1390371 GN=O204_21270 PE=3 SV=1			0	54.31	AGVEADYGLDNGKWDYSALVGLGVNFGGNAGAVAPAPTPAPAPEPTPEPEAPVAQVVR	Asn->Arg@11; Lys->Ser@13	Asn->Arg@167; Lys->Ser@169	missed K-W@13	0.00734498	5726.84	955.48	5726.83	955.479	6	28	1.1.1.4158.17	105.943	2213.14	2087.79	105.91	0.2	10671.5
24	78.47	78.48	92.94	92.94	92.64	tr|U1T7C0|U1T7C0_PSEFL	Porin OS=Pseudomonas fluorescens EGD-AQ6 OX=1390371 GN=O204_21270 PE=3 SV=1			0	54.31	AGVEADYGLDNGKWDYSALVGLGVNFGGNAGAVAPAPTPAPAPEPTPEPEAPVAQVVR	Asn->Val@11; Oxidation(W)@14	Asn->Val@167	missed K-W@13	-0.0178071	5726.84	955.48	5726.85	955.483	6	28	1.1.1.4158.17	105.943	2213.14	2087.79	105.91	0.2	10671.5
24	78.47	78.48	92.94	92.94	92.64	tr|U1T7C0|U1T7C0_PSEFL	Porin OS=Pseudomonas fluorescens EGD-AQ6 OX=1390371 GN=O204_21270 PE=3 SV=1			0	52.88	AGVEADYGLDNGKWDYSALVGLGVNFGGNAGAVAPAPTPAPAPEPTPEPEAPVAQVVR	Deamidated(N)@29		missed K-W@13	0.0185784	5726.84	955.48	5726.82	955.477	6	23	1.1.1.4158.19	105.947	2213.14	2073.07	105.91	0.2	10025.8
24	78.47	78.48	92.94	92.94	92.64	tr|U1T7C0|U1T7C0_PSEFL	Porin OS=Pseudomonas fluorescens EGD-AQ6 OX=1390371 GN=O204_21270 PE=3 SV=1			0	52.88	AGVEADYGLDNGKWDYSALVGLGVNFGGNAGAVAPAPTPAPAPEPTPEPEAPVAQVVR	Deamidated(N)@25		missed K-W@13	0.0185784	5726.84	955.48	5726.82	955.477	6	23	1.1.1.4158.19	105.947	2213.14	2073.07	105.91	0.2	10025.8
24	78.47	78.48	92.94	92.94	92.64	tr|U1T7C0|U1T7C0_PSEFL	Porin OS=Pseudomonas fluorescens EGD-AQ6 OX=1390371 GN=O204_21270 PE=3 SV=1			0	52.61	AGVEADYGLDNGKWDYSALVGLGVNFGGNAGAVAPAPTPAPAPEPTPEPEAPVAQVVR	Asn->Met@11; Tyr->Phe@16	Asn->Met@167; Tyr->Phe@172	missed K-W@13	-4.85908e-05	5726.84	955.48	5726.84	955.48	6	27	1.1.1.4158.17	105.943	2213.14	2087.79	105.91	0.2	10671.5
24	78.47	78.48	92.94	92.94	92.64	tr|U1T7C0|U1T7C0_PSEFL	Porin OS=Pseudomonas fluorescens EGD-AQ6 OX=1390371 GN=O204_21270 PE=3 SV=1			0	52.33	AGVEADYGLDNGKWDYSALVGLGVNFGGNAGAVAPAPTPAPAPEPTPEPEAPVAQVVR	Asn->Thr@11; Gly->Ala@12	Asn->Thr@167; Gly->Ala@168	missed K-W@13	-0.0178071	5726.84	955.48	5726.85	955.483	6	28	1.1.1.4158.17	105.943	2213.14	2087.79	105.91	0.2	10671.5
24	78.47	78.48	92.94	92.94	92.64	tr|U1T7C0|U1T7C0_PSEFL	Porin OS=Pseudomonas fluorescens EGD-AQ6 OX=1390371 GN=O204_21270 PE=3 SV=1			0	51	AGVEADYGLDNGKWDYSALVGLGVNFGGNAGAVAPAPTPAPAPEPTPEPEAPVAQVVR	Deamidated(N)@29; Oxidation(P)@43; Dehydrated(E)@44	Oxidation(P)@199	missed K-W@13	0.0458131	5724.85	818.843	5724.8	818.836	7	26	1.1.1.4143.16	105.187	1369.76	1314.19	105.21	0.25	8812.94
24	78.47	78.48	92.94	92.94	92.64	tr|U1T7C0|U1T7C0_PSEFL	Porin OS=Pseudomonas fluorescens EGD-AQ6 OX=1390371 GN=O204_21270 PE=3 SV=1			0	51	AGVEADYGLDNGKWDYSALVGLGVNFGGNAGAVAPAPTPAPAPEPTPEPEAPVAQVVR	Deamidated(N)@29; Oxidation(P)@39; Dehydrated(E)@44	Oxidation(P)@195	missed K-W@13	0.0458131	5724.85	818.843	5724.8	818.836	7	26	1.1.1.4143.16	105.187	1369.76	1314.19	105.21	0.25	8812.94
24	78.47	78.48	92.94	92.94	92.64	tr|U1T7C0|U1T7C0_PSEFL	Porin OS=Pseudomonas fluorescens EGD-AQ6 OX=1390371 GN=O204_21270 PE=3 SV=1			0	51	AGVEADYGLDNGKWDYSALVGLGVNFGGNAGAVAPAPTPAPAPEPTPEPEAPVAQVVR	Deamidated(N)@25; Oxidation(P)@41; Dehydrated(E)@44	Oxidation(P)@197	missed K-W@13	0.0458131	5724.85	818.843	5724.8	818.836	7	26	1.1.1.4143.16	105.187	1369.76	1314.19	105.21	0.25	8812.94
24	78.47	78.48	92.94	92.94	92.64	tr|U1T7C0|U1T7C0_PSEFL	Porin OS=Pseudomonas fluorescens EGD-AQ6 OX=1390371 GN=O204_21270 PE=3 SV=1			0	51	AGVEADYGLDNGKWDYSALVGLGVNFGGNAGAVAPAPTPAPAPEPTPEPEAPVAQVVR	Deamidated(N)@25; Oxidation(P)@43; Dehydrated(E)@44	Oxidation(P)@199	missed K-W@13	0.0458131	5724.85	818.843	5724.8	818.836	7	26	1.1.1.4143.16	105.187	1369.76	1314.19	105.21	0.25	8812.94
24	78.47	78.48	92.94	92.94	92.64	tr|U1T7C0|U1T7C0_PSEFL	Porin OS=Pseudomonas fluorescens EGD-AQ6 OX=1390371 GN=O204_21270 PE=3 SV=1			0	51	AGVEADYGLDNGKWDYSALVGLGVNFGGNAGAVAPAPTPAPAPEPTPEPEAPVAQVVR	Deamidated(N)@29; Oxidation(P)@41; Dehydrated(E)@44	Oxidation(P)@197	missed K-W@13	0.0458131	5724.85	818.843	5724.8	818.836	7	26	1.1.1.4143.16	105.187	1369.76	1314.19	105.21	0.25	8812.94
24	78.47	78.48	92.94	92.94	92.64	tr|U1T7C0|U1T7C0_PSEFL	Porin OS=Pseudomonas fluorescens EGD-AQ6 OX=1390371 GN=O204_21270 PE=3 SV=1			0	51	AGVEADYGLDNGKWDYSALVGLGVNFGGNAGAVAPAPTPAPAPEPTPEPEAPVAQVVR	Deamidated(N)@25; Oxidation(P)@39; Dehydrated(E)@44	Oxidation(P)@195	missed K-W@13	0.0458131	5724.85	818.843	5724.8	818.836	7	26	1.1.1.4143.16	105.187	1369.76	1314.19	105.21	0.25	8812.94
24	78.47	78.48	92.94	92.94	92.64	tr|U1T7C0|U1T7C0_PSEFL	Porin OS=Pseudomonas fluorescens EGD-AQ6 OX=1390371 GN=O204_21270 PE=3 SV=1			0	48.8	AGVEADYGLDNGKWDYSALVGLGVNFGGNAGAVAPAPTPAPAPEPTPEPEAPVAQVVR	Deamidated(N)@29		missed K-W@13	0.0185784	5726.84	955.48	5726.82	955.477	6	24	1.1.1.4158.17	105.943	2213.14	2087.79	105.91	0.2	10671.5
24	78.47	78.48	92.94	92.94	92.64	tr|U1T7C0|U1T7C0_PSEFL	Porin OS=Pseudomonas fluorescens EGD-AQ6 OX=1390371 GN=O204_21270 PE=3 SV=1			0	48.8	AGVEADYGLDNGKWDYSALVGLGVNFGGNAGAVAPAPTPAPAPEPTPEPEAPVAQVVR	Deamidated(N)@25		missed K-W@13	0.0185784	5726.84	955.48	5726.82	955.477	6	24	1.1.1.4158.17	105.943	2213.14	2087.79	105.91	0.2	10671.5
24	78.47	78.48	92.94	92.94	92.64	tr|U1T7C0|U1T7C0_PSEFL	Porin OS=Pseudomonas fluorescens EGD-AQ6 OX=1390371 GN=O204_21270 PE=3 SV=1			0	47.89	AGVEADYGLDNGKWDYSALVGLGVNFGGNAGAVAPAPTPAPAPEPTPEPEAPVAQVVR	Asn->Leu@29	Asn->Leu@185	missed K-W@13	-0.0269579	5724.85	818.843	5724.87	818.846	7	25	1.1.1.4143.16	105.187	1369.76	1314.19	105.21	0.25	8812.94
24	78.47	78.48	92.94	92.94	92.64	tr|U1T7C0|U1T7C0_PSEFL	Porin OS=Pseudomonas fluorescens EGD-AQ6 OX=1390371 GN=O204_21270 PE=3 SV=1			0	47.89	AGVEADYGLDNGKWDYSALVGLGVNFGGNAGAVAPAPTPAPAPEPTPEPEAPVAQVVR	Asn->Leu@25	Asn->Leu@181	missed K-W@13	-0.0269579	5724.85	818.843	5724.87	818.846	7	25	1.1.1.4143.16	105.187	1369.76	1314.19	105.21	0.25	8812.94
24	78.47	78.48	92.94	92.94	92.64	tr|U1T7C0|U1T7C0_PSEFL	Porin OS=Pseudomonas fluorescens EGD-AQ6 OX=1390371 GN=O204_21270 PE=3 SV=1			0	47.24	AGVEADYGLDNGKWDYSALVGLGVNFGGNAGAVAPAPTPAPAPEPTPEPEAPVAQVVR	Deamidated(N)@25; Thr->Val@38	Thr->Val@194	missed K-W@13	0.00942756	5724.85	818.843	5724.84	818.841	7	25	1.1.1.4143.16	105.187	1369.76	1314.19	105.21	0.25	8812.94
24	78.47	78.48	92.94	92.94	92.64	tr|U1T7C0|U1T7C0_PSEFL	Porin OS=Pseudomonas fluorescens EGD-AQ6 OX=1390371 GN=O204_21270 PE=3 SV=1			0	47.24	AGVEADYGLDNGKWDYSALVGLGVNFGGNAGAVAPAPTPAPAPEPTPEPEAPVAQVVR	Deamidated(N)@29; Thr->Val@38	Thr->Val@194	missed K-W@13	0.00942756	5724.85	818.843	5724.84	818.841	7	25	1.1.1.4143.16	105.187	1369.76	1314.19	105.21	0.25	8812.94
24	78.47	78.48	92.94	92.94	92.64	tr|U1T7C0|U1T7C0_PSEFL	Porin OS=Pseudomonas fluorescens EGD-AQ6 OX=1390371 GN=O204_21270 PE=3 SV=1			0	42.66	AGVEADYGLDNGKWDYSALVGLGVNFGGNAGAVAPAPTPAPAPEPTPEPEAPVAQVVR	Val->Pro@24; Deamidated(N)@25	Val->Pro@180	missed K-W@13	0.0458131	5724.85	818.843	5724.8	818.836	7	16	1.1.1.4142.13	105.132	1369.76	1162.63	105.21	0.25	7764.8
24	78.47	78.48	92.94	92.94	92.64	tr|U1T7C0|U1T7C0_PSEFL	Porin OS=Pseudomonas fluorescens EGD-AQ6 OX=1390371 GN=O204_21270 PE=3 SV=1			0	42.66	AGVEADYGLDNGKWDYSALVGLGVNFGGNAGAVAPAPTPAPAPEPTPEPEAPVAQVVR	Val->Pro@24; Deamidated(N)@29	Val->Pro@180	missed K-W@13	0.0458131	5724.85	818.843	5724.8	818.836	7	16	1.1.1.4142.13	105.132	1369.76	1162.63	105.21	0.25	7764.8
24	78.47	78.48	92.94	92.94	92.64	tr|U1T7C0|U1T7C0_PSEFL	Porin OS=Pseudomonas fluorescens EGD-AQ6 OX=1390371 GN=O204_21270 PE=3 SV=1			0	42.66	AGVEADYGLDNGKWDYSALVGLGVNFGGNAGAVAPAPTPAPAPEPTPEPEAPVAQVVR	Val->Pro@20; Deamidated(N)@25	Val->Pro@176	missed K-W@13	0.0458131	5724.85	818.843	5724.8	818.836	7	16	1.1.1.4142.13	105.132	1369.76	1162.63	105.21	0.25	7764.8
24	78.47	78.48	92.94	92.94	92.64	tr|U1T7C0|U1T7C0_PSEFL	Porin OS=Pseudomonas fluorescens EGD-AQ6 OX=1390371 GN=O204_21270 PE=3 SV=1			0	42.66	AGVEADYGLDNGKWDYSALVGLGVNFGGNAGAVAPAPTPAPAPEPTPEPEAPVAQVVR	Val->Pro@20; Deamidated(N)@29	Val->Pro@176	missed K-W@13	0.0458131	5724.85	818.843	5724.8	818.836	7	16	1.1.1.4142.13	105.132	1369.76	1162.63	105.21	0.25	7764.8
24	78.47	78.48	92.94	92.94	92.64	tr|U1T7C0|U1T7C0_PSEFL	Porin OS=Pseudomonas fluorescens EGD-AQ6 OX=1390371 GN=O204_21270 PE=3 SV=1			0	34.41	AGVEADYGLDNGKWDYSALVGLGVNFGGNAGAVAPAPTPAPAPEPTPEPEAPVAQVVR	Deamidated(N)@29		missed K-W@13	0.0185784	5726.84	955.48	5726.82	955.477	6	19	1.1.1.4158.18	105.945	2213.14	2080.43	105.91	0.2	10672.5
24	78.47	78.48	92.94	92.94	92.64	tr|U1T7C0|U1T7C0_PSEFL	Porin OS=Pseudomonas fluorescens EGD-AQ6 OX=1390371 GN=O204_21270 PE=3 SV=1			0	34.41	AGVEADYGLDNGKWDYSALVGLGVNFGGNAGAVAPAPTPAPAPEPTPEPEAPVAQVVR	Deamidated(N)@25		missed K-W@13	0.0185784	5726.84	955.48	5726.82	955.477	6	19	1.1.1.4158.18	105.945	2213.14	2080.43	105.91	0.2	10672.5
24	78.47	78.48	92.94	92.94	92.64	tr|U1T7C0|U1T7C0_PSEFL	Porin OS=Pseudomonas fluorescens EGD-AQ6 OX=1390371 GN=O204_21270 PE=3 SV=1			0	33.99	AGVEADYGLDNGKWDYSALVGLGVNFGGNAGAVAPAPTPAPAPEPTPEPEAPVAQVVR	Val->Pro@24; Deamidated(N)@25	Val->Pro@180	missed K-W@13	0.0380864	5724.84	1145.97	5724.8	1145.97	5	35	1.1.1.4145.21	105.304	2161.19	1967.49	105.16	0.25	18211.9
24	78.47	78.48	92.94	92.94	92.64	tr|U1T7C0|U1T7C0_PSEFL	Porin OS=Pseudomonas fluorescens EGD-AQ6 OX=1390371 GN=O204_21270 PE=3 SV=1			0	33.99	AGVEADYGLDNGKWDYSALVGLGVNFGGNAGAVAPAPTPAPAPEPTPEPEAPVAQVVR	Val->Pro@24; Deamidated(N)@29	Val->Pro@180	missed K-W@13	0.0380864	5724.84	1145.97	5724.8	1145.97	5	35	1.1.1.4145.21	105.304	2161.19	1967.49	105.16	0.25	18211.9
24	78.47	78.48	92.94	92.94	92.64	tr|U1T7C0|U1T7C0_PSEFL	Porin OS=Pseudomonas fluorescens EGD-AQ6 OX=1390371 GN=O204_21270 PE=3 SV=1			0	32.94	AGVEADYGLDNGKWDYSALVGLGVNFGGNAGAVAPAPTPAPAPEPTPEPEAPVAQVVR	Deamidated(N)@25; Val->Pro@33	Val->Pro@189	missed K-W@13	0.0458131	5724.85	818.843	5724.8	818.836	7	25	1.1.1.4143.16	105.187	1369.76	1314.19	105.21	0.25	8812.94
24	78.47	78.48	92.94	92.94	92.64	tr|U1T7C0|U1T7C0_PSEFL	Porin OS=Pseudomonas fluorescens EGD-AQ6 OX=1390371 GN=O204_21270 PE=3 SV=1			0	32.94	AGVEADYGLDNGKWDYSALVGLGVNFGGNAGAVAPAPTPAPAPEPTPEPEAPVAQVVR	Val->Pro@24; Deamidated(N)@29	Val->Pro@180	missed K-W@13	0.0458131	5724.85	818.843	5724.8	818.836	7	25	1.1.1.4143.16	105.187	1369.76	1314.19	105.21	0.25	8812.94
24	78.47	78.48	92.94	92.94	92.64	tr|U1T7C0|U1T7C0_PSEFL	Porin OS=Pseudomonas fluorescens EGD-AQ6 OX=1390371 GN=O204_21270 PE=3 SV=1			0	32.94	AGVEADYGLDNGKWDYSALVGLGVNFGGNAGAVAPAPTPAPAPEPTPEPEAPVAQVVR	Deamidated(N)@29; Val->Pro@33	Val->Pro@189	missed K-W@13	0.0458131	5724.85	818.843	5724.8	818.836	7	25	1.1.1.4143.16	105.187	1369.76	1314.19	105.21	0.25	8812.94
24	78.47	78.48	92.94	92.94	92.64	tr|U1T7C0|U1T7C0_PSEFL	Porin OS=Pseudomonas fluorescens EGD-AQ6 OX=1390371 GN=O204_21270 PE=3 SV=1			0	32.94	AGVEADYGLDNGKWDYSALVGLGVNFGGNAGAVAPAPTPAPAPEPTPEPEAPVAQVVR	Val->Pro@24; Deamidated(N)@25	Val->Pro@180	missed K-W@13	0.0458131	5724.85	818.843	5724.8	818.836	7	25	1.1.1.4143.16	105.187	1369.76	1314.19	105.21	0.25	8812.94
24	78.47	78.48	92.94	92.94	92.64	tr|U1T7C0|U1T7C0_PSEFL	Porin OS=Pseudomonas fluorescens EGD-AQ6 OX=1390371 GN=O204_21270 PE=3 SV=1			0	32.71	AGVEADYGLDNGKWDYSALVGLGVNFGGNAGAVAPAPTPAPAPEPTPEPEAPVAQVVR	Deamidated(N)@11; Thr->Val@38	Thr->Val@194	missed K-W@13	0.00942756	5724.85	818.843	5724.84	818.841	7	16	1.1.1.4142.13	105.132	1369.76	1162.63	105.21	0.25	7764.8
24	78.47	78.48	92.94	92.94	92.64	tr|U1T7C0|U1T7C0_PSEFL	Porin OS=Pseudomonas fluorescens EGD-AQ6 OX=1390371 GN=O204_21270 PE=3 SV=1			0	30.3	AGVEADYGLDNGKWDYSALVGLGVNFGGNAGAVAPAPTPAPAPEPTPEPEAPVAQVVR	Lys->Glu@13	Lys->Glu@169	missed K-W@13	0.0549639	5726.84	955.48	5726.78	955.471	6	25	1.1.1.4158.17	105.943	2213.14	2087.79	105.91	0.2	10671.5
24	78.47	78.48	92.94	92.94	92.64	tr|U1T7C0|U1T7C0_PSEFL	Porin OS=Pseudomonas fluorescens EGD-AQ6 OX=1390371 GN=O204_21270 PE=3 SV=1			0	29.87	AGVEADYGLDNGKWDYSALVGLGVNFGGNAGAVAPAPTPAPAPEPTPEPEAPVAQVVR	Asn->Val@11; Oxidation(Y)@16	Asn->Val@167; Oxidation(Y)@172	missed K-W@13	-0.0178071	5726.84	955.48	5726.85	955.483	6	27	1.1.1.4158.17	105.943	2213.14	2087.79	105.91	0.2	10671.5
24	78.47	78.48	92.94	92.94	92.64	tr|U1T7C0|U1T7C0_PSEFL	Porin OS=Pseudomonas fluorescens EGD-AQ6 OX=1390371 GN=O204_21270 PE=3 SV=1			0	27.76	AGVEADYGLDNGKWDYSALVGLGVNFGGNAGAVAPAPTPAPAPEPTPEPEAPVAQVVR	Deamidated(N)@25; Oxidation(P)@43; Dehydrated(T)@46	Oxidation(P)@199; Dehydrated(T)@202	missed K-W@13	0.0458131	5724.85	818.843	5724.8	818.836	7	26	1.1.1.4143.16	105.187	1369.76	1314.19	105.21	0.25	8812.94
24	78.47	78.48	92.94	92.94	92.64	tr|U1T7C0|U1T7C0_PSEFL	Porin OS=Pseudomonas fluorescens EGD-AQ6 OX=1390371 GN=O204_21270 PE=3 SV=1			0	27.76	AGVEADYGLDNGKWDYSALVGLGVNFGGNAGAVAPAPTPAPAPEPTPEPEAPVAQVVR	Deamidated(N)@25; Oxidation(P)@41; Dehydrated(T)@46	Oxidation(P)@197; Dehydrated(T)@202	missed K-W@13	0.0458131	5724.85	818.843	5724.8	818.836	7	26	1.1.1.4143.16	105.187	1369.76	1314.19	105.21	0.25	8812.94
24	78.47	78.48	92.94	92.94	92.64	tr|U1T7C0|U1T7C0_PSEFL	Porin OS=Pseudomonas fluorescens EGD-AQ6 OX=1390371 GN=O204_21270 PE=3 SV=1			0	27.76	AGVEADYGLDNGKWDYSALVGLGVNFGGNAGAVAPAPTPAPAPEPTPEPEAPVAQVVR	Deamidated(N)@29; Oxidation(P)@43; Dehydrated(T)@46	Oxidation(P)@199; Dehydrated(T)@202	missed K-W@13	0.0458131	5724.85	818.843	5724.8	818.836	7	26	1.1.1.4143.16	105.187	1369.76	1314.19	105.21	0.25	8812.94
24	78.47	78.48	92.94	92.94	92.64	tr|U1T7C0|U1T7C0_PSEFL	Porin OS=Pseudomonas fluorescens EGD-AQ6 OX=1390371 GN=O204_21270 PE=3 SV=1			0	27.76	AGVEADYGLDNGKWDYSALVGLGVNFGGNAGAVAPAPTPAPAPEPTPEPEAPVAQVVR	Deamidated(N)@25; Oxidation(P)@39; Dehydrated(T)@46	Oxidation(P)@195; Dehydrated(T)@202	missed K-W@13	0.0458131	5724.85	818.843	5724.8	818.836	7	26	1.1.1.4143.16	105.187	1369.76	1314.19	105.21	0.25	8812.94
24	78.47	78.48	92.94	92.94	92.64	tr|U1T7C0|U1T7C0_PSEFL	Porin OS=Pseudomonas fluorescens EGD-AQ6 OX=1390371 GN=O204_21270 PE=3 SV=1			0	27.76	AGVEADYGLDNGKWDYSALVGLGVNFGGNAGAVAPAPTPAPAPEPTPEPEAPVAQVVR	Deamidated(N)@29; Oxidation(P)@41; Dehydrated(T)@46	Oxidation(P)@197; Dehydrated(T)@202	missed K-W@13	0.0458131	5724.85	818.843	5724.8	818.836	7	26	1.1.1.4143.16	105.187	1369.76	1314.19	105.21	0.25	8812.94
24	78.47	78.48	92.94	92.94	92.64	tr|U1T7C0|U1T7C0_PSEFL	Porin OS=Pseudomonas fluorescens EGD-AQ6 OX=1390371 GN=O204_21270 PE=3 SV=1			0	27.76	AGVEADYGLDNGKWDYSALVGLGVNFGGNAGAVAPAPTPAPAPEPTPEPEAPVAQVVR	Deamidated(N)@29; Oxidation(P)@39; Dehydrated(T)@46	Oxidation(P)@195; Dehydrated(T)@202	missed K-W@13	0.0458131	5724.85	818.843	5724.8	818.836	7	26	1.1.1.4143.16	105.187	1369.76	1314.19	105.21	0.25	8812.94
24	78.47	78.48	92.94	92.94	92.64	tr|U1T7C0|U1T7C0_PSEFL	Porin OS=Pseudomonas fluorescens EGD-AQ6 OX=1390371 GN=O204_21270 PE=3 SV=1			0	27.07	AGVEADYGLDNGKWDYSALVGLGVNFGGNAGAVAPAPTPAPAPEPTPEPEAPVAQVVR	Asn->Val@11; Oxidation(D)@15	Asn->Val@167; Oxidation(D)@171	missed K-W@13	-0.0178071	5726.84	955.48	5726.85	955.483	6	28	1.1.1.4158.17	105.943	2213.14	2087.79	105.91	0.2	10671.5
24	78.47	78.48	92.94	92.94	92.64	tr|U1T7C0|U1T7C0_PSEFL	Porin OS=Pseudomonas fluorescens EGD-AQ6 OX=1390371 GN=O204_21270 PE=3 SV=1			0	27.07	AGVEADYGLDNGKWDYSALVGLGVNFGGNAGAVAPAPTPAPAPEPTPEPEAPVAQVVR	Oxidation(D)@10; Asn->Val@11	Oxidation(D)@166; Asn->Val@167	missed K-W@13	-0.0178071	5726.84	955.48	5726.85	955.483	6	28	1.1.1.4158.17	105.943	2213.14	2087.79	105.91	0.2	10671.5
24	78.47	78.48	92.94	92.94	92.64	tr|U1T7C0|U1T7C0_PSEFL	Porin OS=Pseudomonas fluorescens EGD-AQ6 OX=1390371 GN=O204_21270 PE=3 SV=1			0	25.39	AGVEADYGLDNGKWDYSALVGLGVNFGGNAGAVAPAPTPAPAPEPTPEPEAPVAQVVR	Gly->Ala@8; Asn->Thr@11	Gly->Ala@164; Asn->Thr@167	missed K-W@13	-0.0178071	5726.84	955.48	5726.85	955.483	6	27	1.1.1.4158.17	105.943	2213.14	2087.79	105.91	0.2	10671.5
24	78.47	78.48	92.94	92.94	92.64	tr|U1T7C0|U1T7C0_PSEFL	Porin OS=Pseudomonas fluorescens EGD-AQ6 OX=1390371 GN=O204_21270 PE=3 SV=1			0	20.64	AGVEADYGLDNGKWDYSALVGLGVNFGGNAGAVAPAPTPAPAPEPTPEPEAPVAQVVR	Deamidated(N)@11; Val->Pro@24	Val->Pro@180	missed K-W@13	0.0458131	5724.85	818.843	5724.8	818.836	7	16	1.1.1.4142.13	105.132	1369.76	1162.63	105.21	0.25	7764.8
24	78.47	78.48	92.94	92.94	92.64	tr|U1T7C0|U1T7C0_PSEFL	Porin OS=Pseudomonas fluorescens EGD-AQ6 OX=1390371 GN=O204_21270 PE=3 SV=1			0	20.64	AGVEADYGLDNGKWDYSALVGLGVNFGGNAGAVAPAPTPAPAPEPTPEPEAPVAQVVR	Deamidated(N)@11; Val->Pro@20	Val->Pro@176	missed K-W@13	0.0458131	5724.85	818.843	5724.8	818.836	7	16	1.1.1.4142.13	105.132	1369.76	1162.63	105.21	0.25	7764.8
24	78.47	78.48	92.94	92.94	92.64	tr|U1T7C0|U1T7C0_PSEFL	Porin OS=Pseudomonas fluorescens EGD-AQ6 OX=1390371 GN=O204_21270 PE=3 SV=1			0	20.64	AGVEADYGLDNGKWDYSALVGLGVNFGGNAGAVAPAPTPAPAPEPTPEPEAPVAQVVR	Deamidated(N)@29; Thr->Val@46	Thr->Val@202	missed K-W@13	0.00942756	5724.85	818.843	5724.84	818.841	7	24	1.1.1.4143.16	105.187	1369.76	1314.19	105.21	0.25	8812.94
24	78.47	78.48	92.94	92.94	92.64	tr|U1T7C0|U1T7C0_PSEFL	Porin OS=Pseudomonas fluorescens EGD-AQ6 OX=1390371 GN=O204_21270 PE=3 SV=1			0	20.33	AGVEADYGLDNGKWDYSALVGLGVNFGGNAGAVAPAPTPAPAPEPTPEPEAPVAQVVR	Deamidated(N)@11		missed K-W@13	0.00136705	5726.82	955.477	5726.82	955.477	6	19	1.1.1.4161.23	106.097	2689.43	2668.79	106.1	0.29	17607
24	78.47	78.48	92.94	92.94	92.64	tr|U1T7C0|U1T7C0_PSEFL	Porin OS=Pseudomonas fluorescens EGD-AQ6 OX=1390371 GN=O204_21270 PE=3 SV=1			0	18.21	AGVEADYGLDNGKWDYSALVGLGVNFGGNAGAVAPAPTPAPAPEPTPEPEAPVAQVVR	Deamidated(N)@11		missed K-W@13	0.00136705	5726.82	955.477	5726.82	955.477	6	19	1.1.1.4161.22	106.095	2689.43	2662.99	106.1	0.29	29153.7
24	78.47	78.48	92.94	92.94	92.64	tr|U1T7C0|U1T7C0_PSEFL	Porin OS=Pseudomonas fluorescens EGD-AQ6 OX=1390371 GN=O204_21270 PE=3 SV=1			0	15.05	AGVEADYGLDNGKWDYSALVGLGVNFGGNAGAVAPAPTPAPAPEPTPEPEAPVAQVVR	Leu->Asn@22	Leu->Asn@178	missed K-W@13	0.0437305	5726.84	955.48	5726.79	955.473	6	25	1.1.1.4158.17	105.943	2213.14	2087.79	105.91	0.2	10671.5
24	78.47	78.48	92.94	92.94	92.64	tr|U1T7C0|U1T7C0_PSEFL	Porin OS=Pseudomonas fluorescens EGD-AQ6 OX=1390371 GN=O204_21270 PE=3 SV=1			0	15.05	AGVEADYGLDNGKWDYSALVGLGVNFGGNAGAVAPAPTPAPAPEPTPEPEAPVAQVVR	Leu->Asn@19	Leu->Asn@175	missed K-W@13	0.0437305	5726.84	955.48	5726.79	955.473	6	25	1.1.1.4158.17	105.943	2213.14	2087.79	105.91	0.2	10671.5
24	78.47	78.48	92.94	92.94	92.64	tr|U1T7C0|U1T7C0_PSEFL	Porin OS=Pseudomonas fluorescens EGD-AQ6 OX=1390371 GN=O204_21270 PE=3 SV=1			0	94.22	AQGQGAVEGELFYK	Gln->Gly@2	Gln->Gly@25	cleaved L-A@N-term	0.00154745	1424.7	713.355	1424.69	713.354	2	24	1.1.1.3251.20	61.7025	77836.4	75593	61.72	0.34	243068
24	78.47	78.48	92.94	92.94	92.64	tr|U1T7C0|U1T7C0_PSEFL	Porin OS=Pseudomonas fluorescens EGD-AQ6 OX=1390371 GN=O204_21270 PE=3 SV=1			0	58.35	AQGQGAVEGELFYK	Gln->Gly@4	Gln->Gly@27	cleaved L-A@N-term	0.00519049	1424.7	475.907	1424.69	475.905	3	17	1.1.1.3257.7	61.9671	3656	1900.4	61.76	0.34	6800.76
24	78.47	78.48	92.94	92.94	92.64	tr|U1T7C0|U1T7C0_PSEFL	Porin OS=Pseudomonas fluorescens EGD-AQ6 OX=1390371 GN=O204_21270 PE=3 SV=1			0	54.7	AQGQGAVEGELFYKK	Carbamyl@N-term; Gln->Gly@2	Gln->Gly@25	cleaved L-A@N-term; missed K-K@14	-0.000826281	1595.79	798.904	1595.79	798.904	2	19	1.1.1.3281.33	63.1657	9763.91	3441.33	63.37	0.34	15132.3
24	78.47	78.48	92.94	92.94	92.64	tr|U1T7C0|U1T7C0_PSEFL	Porin OS=Pseudomonas fluorescens EGD-AQ6 OX=1390371 GN=O204_21270 PE=3 SV=1			0	23.13	AQGQGAVEGELFYKK	Gln->Gly@2	Gln->Gly@25	cleaved L-A@N-term; missed K-K@14	0.00216433	1552.79	518.604	1552.79	518.603	3	25	1.1.1.3091.11	53.9818	146737	117275	53.77	0.53	252605
24	78.47	78.48	92.94	92.94	92.64	tr|U1T7C0|U1T7C0_PSEFL	Porin OS=Pseudomonas fluorescens EGD-AQ6 OX=1390371 GN=O204_21270 PE=3 SV=1			0	23.27	AQGQGAVEGELFYKKQYNDSVK	Gln->Gly@2	Gln->Gly@25	cleaved L-A@N-term; missed K-K@14; missed K-Q@15	0.00100261	2387.18	597.802	2387.18	597.801	4	27	1.1.1.3138.11	56.2437	40532.1	15164.2	56.37	0.19	43256.5
24	78.47	78.48	92.94	92.94	92.64	tr|U1T7C0|U1T7C0_PSEFL	Porin OS=Pseudomonas fluorescens EGD-AQ6 OX=1390371 GN=O204_21270 PE=3 SV=1			0	23.27	AQGQGAVEGELFYKKQYNDSVK	Gln->Gly@4	Gln->Gly@27	cleaved L-A@N-term; missed K-K@14; missed K-Q@15	0.00100261	2387.18	597.802	2387.18	597.801	4	27	1.1.1.3138.11	56.2437	40532.1	15164.2	56.37	0.19	43256.5
24	78.47	78.48	92.94	92.94	92.64	tr|U1T7C0|U1T7C0_PSEFL	Porin OS=Pseudomonas fluorescens EGD-AQ6 OX=1390371 GN=O204_21270 PE=3 SV=1			0	28.3	AQGQGAVEGELFYKKQYNDSVKHIEDGFNPGAR	Gln->Gly@2	Gln->Gly@25	cleaved L-A@N-term; missed K-K@14; missed K-Q@15; missed K-H@22	0.00350825	3580.74	717.155	3580.73	717.154	5	22	1.1.1.3461.31	71.8793	9252.82	6513.37	71.94	0.14	21740.6
24	78.47	78.48	92.94	92.94	92.64	tr|U1T7C0|U1T7C0_PSEFL	Porin OS=Pseudomonas fluorescens EGD-AQ6 OX=1390371 GN=O204_21270 PE=3 SV=1			0	28.3	AQGQGAVEGELFYKKQYNDSVKHIEDGFNPGAR	Gln->Gly@4	Gln->Gly@27	cleaved L-A@N-term; missed K-K@14; missed K-Q@15; missed K-H@22	0.00350825	3580.74	717.155	3580.73	717.154	5	22	1.1.1.3461.31	71.8793	9252.82	6513.37	71.94	0.14	21740.6
24	78.47	78.48	92.94	92.94	92.64	tr|U1T7C0|U1T7C0_PSEFL	Porin OS=Pseudomonas fluorescens EGD-AQ6 OX=1390371 GN=O204_21270 PE=3 SV=1			0	73.66	AVGYGESRPVADNATEAGR	Deamidated(R)@8	Deamidated(R)@300	cleaved T-A@N-term	0.00910636	1919.91	960.961	1919.9	960.956	2	16	1.1.1.2971.19	48.2672	404.05	24.93	47.84	0.1	14173.3
24	78.47	78.48	92.94	92.94	92.64	tr|U1T7C0|U1T7C0_PSEFL	Porin OS=Pseudomonas fluorescens EGD-AQ6 OX=1390371 GN=O204_21270 PE=3 SV=1			0	61.41	AVNRRVEASVEAQAQ			missed R-R@4; missed R-V@5	-0.00411011	1626.84	543.287	1626.84	543.289	3	9	1.1.1.2749.26	37.5849	7530.56	6719.95	37.65	0.24	19367.8
24	78.47	78.48	92.94	92.94	92.64	tr|U1T7C0|U1T7C0_PSEFL	Porin OS=Pseudomonas fluorescens EGD-AQ6 OX=1390371 GN=O204_21270 PE=3 SV=1			0	25.53	AVNRRVEASVEAQAQ			missed R-R@4; missed R-V@5	-0.0212254	1626.82	543.281	1626.84	543.289	3	8	1.1.1.2764.15	38.2975	2227.45	1531.52	38.18	0.48	7399.53
24	78.47	78.48	92.94	92.94	92.64	tr|U1T7C0|U1T7C0_PSEFL	Porin OS=Pseudomonas fluorescens EGD-AQ6 OX=1390371 GN=O204_21270 PE=3 SV=1			0	99	DGVAPSRITAVGYGESRPVADNATEAGR			missed R-I@7	0.00680324	2815.39	704.855	2815.39	704.854	4	40	1.1.1.3165.28	57.5551	31874.2	22117.2	57.66	0.2	94720.8
24	78.47	78.48	92.94	92.94	92.64	tr|U1T7C0|U1T7C0_PSEFL	Porin OS=Pseudomonas fluorescens EGD-AQ6 OX=1390371 GN=O204_21270 PE=3 SV=1			0	99	DGVAPSRITAVGYGESRPVADNATEAGR			missed R-I@7	0.0031863	2815.39	939.47	2815.39	939.469	3	24	1.1.1.3165.35	57.5618	12163.3	9077.12	57.62	0.15	29825.6
24	78.47	78.48	92.94	92.94	92.64	tr|U1T7C0|U1T7C0_PSEFL	Porin OS=Pseudomonas fluorescens EGD-AQ6 OX=1390371 GN=O204_21270 PE=3 SV=1			0	99	DGVAPSRITAVGYGESRPVADNATEAGR			missed R-I@7	0.00680324	2815.39	704.855	2815.39	704.854	4	40	1.1.1.3169.40	57.7566	31874.2	17401.2	57.66	0.2	53674.2
24	78.47	78.48	92.94	92.94	92.64	tr|U1T7C0|U1T7C0_PSEFL	Porin OS=Pseudomonas fluorescens EGD-AQ6 OX=1390371 GN=O204_21270 PE=3 SV=1			0	99	DGVAPSRITAVGYGESRPVADNATEAGR			missed R-I@7	0.00680324	2815.39	704.855	2815.39	704.854	4	32	1.1.1.3170.40	57.8012	31874.2	9866.75	57.66	0.2	27363
24	78.47	78.48	92.94	92.94	92.64	tr|U1T7C0|U1T7C0_PSEFL	Porin OS=Pseudomonas fluorescens EGD-AQ6 OX=1390371 GN=O204_21270 PE=3 SV=1			0	99	DGVAPSRITAVGYGESRPVADNATEAGR			missed R-I@7	0.00680324	2815.39	704.855	2815.39	704.854	4	20	1.1.1.3172.28	57.8967	31874.2	2570.86	57.66	0.2	15819.5
24	78.47	78.48	92.94	92.94	92.64	tr|U1T7C0|U1T7C0_PSEFL	Porin OS=Pseudomonas fluorescens EGD-AQ6 OX=1390371 GN=O204_21270 PE=3 SV=1			0	99	DGVAPSRITAVGYGESRPVADNATEAGR	Deamidated(N)@22		missed R-I@7	0.0100687	2816.38	705.102	2816.37	705.099	4	14	1.1.1.3193.31	58.91	915.26	901.91	58.88	0.29	10867.2
24	78.47	78.48	92.94	92.94	92.64	tr|U1T7C0|U1T7C0_PSEFL	Porin OS=Pseudomonas fluorescens EGD-AQ6 OX=1390371 GN=O204_21270 PE=3 SV=1			0	42.79	DGVAPSRITAVGYGESRPVADNATEAGR			missed R-I@7	-0.00271802	2815.38	704.853	2815.39	704.854	4	10	1.1.1.3201.33	59.3036	1007.04	547.62	59.17	0.49	6948.83
24	78.47	78.48	92.94	92.94	92.64	tr|U1T7C0|U1T7C0_PSEFL	Porin OS=Pseudomonas fluorescens EGD-AQ6 OX=1390371 GN=O204_21270 PE=3 SV=1			0	17.54	DGVAPSRITAVGYGESRPVADNATEAGR	Deamidated(R)@17	Deamidated(R)@300	missed R-I@7	0.0100687	2816.38	705.102	2816.37	705.099	4	13	1.1.1.3193.31	58.91	915.26	901.91	58.88	0.29	10867.2
24	78.47	78.48	92.94	92.94	92.64	tr|U1T7C0|U1T7C0_PSEFL	Porin OS=Pseudomonas fluorescens EGD-AQ6 OX=1390371 GN=O204_21270 PE=3 SV=1			0	99	DQTTFATVGTGVK				0.00142092	1323.67	662.841	1323.67	662.841	2	20	1.1.1.3067.10	52.8452	41965.5	6253.56	53.1	0.29	17908.5
24	78.47	78.48	92.94	92.94	92.64	tr|U1T7C0|U1T7C0_PSEFL	Porin OS=Pseudomonas fluorescens EGD-AQ6 OX=1390371 GN=O204_21270 PE=3 SV=1			0	99	DQTTFATVGTGVK				0.00142092	1323.67	662.841	1323.67	662.841	2	20	1.1.1.3080.14	53.47	41965.5	6610.84	53.1	0.29	20645.8
24	78.47	78.48	92.94	92.94	92.64	tr|U1T7C0|U1T7C0_PSEFL	Porin OS=Pseudomonas fluorescens EGD-AQ6 OX=1390371 GN=O204_21270 PE=3 SV=1			0	98.63	DQTTFATVGTGVK				-0.0061965	1323.66	662.838	1323.67	662.841	2	13	1.1.1.3099.10	54.3805	1309.54	597.83	54.54	0.53	10346.1
24	78.47	78.48	92.94	92.94	92.64	tr|U1T7C0|U1T7C0_PSEFL	Porin OS=Pseudomonas fluorescens EGD-AQ6 OX=1390371 GN=O204_21270 PE=3 SV=1			0	51.35	DQTTFATVGTGVK				-0.0061965	1323.66	662.838	1323.67	662.841	2	11	1.1.1.3102.23	54.5226	1309.54	1233.23	54.54	0.53	11155.5
24	78.47	78.48	92.94	92.94	92.64	tr|U1T7C0|U1T7C0_PSEFL	Porin OS=Pseudomonas fluorescens EGD-AQ6 OX=1390371 GN=O204_21270 PE=3 SV=1			0	45.02	DQTTFATVGTGVK	Deamidated(Q)@2			0.0189197	1324.67	663.342	1324.65	663.333	2	11	1.1.1.3091.19	53.9985	897.1	846.24	54.2	0.43	7583.38
24	78.47	78.48	92.94	92.94	92.64	tr|U1T7C0|U1T7C0_PSEFL	Porin OS=Pseudomonas fluorescens EGD-AQ6 OX=1390371 GN=O204_21270 PE=3 SV=1			0	92.36	DQTTFATVGTGVKYYFTNNLYAR			missed K-Y@13	-0.00383609	2629.28	877.433	2629.28	877.434	3	13	1.1.1.3841.30	90.3749	5827.04	1071.49	89.84	0.25	8787.57
24	78.47	78.48	92.94	92.94	92.64	tr|U1T7C0|U1T7C0_PSEFL	Porin OS=Pseudomonas fluorescens EGD-AQ6 OX=1390371 GN=O204_21270 PE=3 SV=1			0	99	FDFDKSVVKPNSYGDVK			missed K-S@5	-0.00107281	1943.96	486.998	1943.96	486.998	4	22	1.1.1.3240.5	61.1448	26395.8	17614.5	61.23	0.19	32040.9
24	78.47	78.48	92.94	92.94	92.64	tr|U1T7C0|U1T7C0_PSEFL	Porin OS=Pseudomonas fluorescens EGD-AQ6 OX=1390371 GN=O204_21270 PE=3 SV=1			0	99	FDFDKSVVKPNSYGDVK			missed K-S@5	-0.00107281	1943.96	486.998	1943.96	486.998	4	20	1.1.1.3246.5	61.4368	26395.8	6896.55	61.23	0.19	21030.7
24	78.47	78.48	92.94	92.94	92.64	tr|U1T7C0|U1T7C0_PSEFL	Porin OS=Pseudomonas fluorescens EGD-AQ6 OX=1390371 GN=O204_21270 PE=3 SV=1			0	99	FDFDKSVVKPNSYGDVK			missed K-S@5	-0.00222331	1943.96	648.994	1943.96	648.995	3	18	1.1.1.3238.24	61.0709	13439.2	4142.37	61.23	0.19	11873.6
24	78.47	78.48	92.94	92.94	92.64	tr|U1T7C0|U1T7C0_PSEFL	Porin OS=Pseudomonas fluorescens EGD-AQ6 OX=1390371 GN=O204_21270 PE=3 SV=1			0	92.74	FDFDKSVVKPNSYGDVK			missed K-S@5	-0.00222331	1943.96	648.994	1943.96	648.995	3	13	1.1.1.3246.17	61.4595	13439.2	3120.24	61.23	0.19	21693.7
24	78.47	78.48	92.94	92.94	92.64	tr|U1T7C0|U1T7C0_PSEFL	Porin OS=Pseudomonas fluorescens EGD-AQ6 OX=1390371 GN=O204_21270 PE=3 SV=1			0	51.25	FDFDKSVVKPNSYGDVK	Deamidated(N)@11		missed K-S@5	0.00378212	1944.95	487.245	1944.95	487.244	4	9	1.1.1.3279.13	63.0389	2230.9	2077.65	63.07	0.73	6226.07
24	78.47	78.48	92.94	92.94	92.64	tr|U1T7C0|U1T7C0_PSEFL	Porin OS=Pseudomonas fluorescens EGD-AQ6 OX=1390371 GN=O204_21270 PE=3 SV=1			0	29.16	FDFDKSVVKPNSYGDVK	Deamidated(N)@11		missed K-S@5	0.00708374	1944.95	649.325	1944.95	649.323	3	10	1.1.1.3279.39	63.0622	1558.6	1385.39	63.12	0.92	11019.2
24	78.47	78.48	92.94	92.94	92.64	tr|U1T7C0|U1T7C0_PSEFL	Porin OS=Pseudomonas fluorescens EGD-AQ6 OX=1390371 GN=O204_21270 PE=3 SV=1			0	24.13	FDFDKSVVKPNSYGDVK	Deamidated(N)@11		missed K-S@5	0.00378212	1944.95	487.245	1944.95	487.244	4	8	1.1.1.3279.12	63.0382	2230.9	2076.29	63.07	0.73	6980.04
24	78.47	78.48	92.94	92.94	92.64	tr|U1T7C0|U1T7C0_PSEFL	Porin OS=Pseudomonas fluorescens EGD-AQ6 OX=1390371 GN=O204_21270 PE=3 SV=1			0	24.02	FDFDKSVVKPNSYGDVK	Deamidated(N)@11		missed K-S@5	0.00708374	1944.95	649.325	1944.95	649.323	3	13	1.1.1.3278.31	63.0144	1558.6	1353.38	63.12	0.92	11561.1
24	78.47	78.48	92.94	92.94	92.64	tr|U1T7C0|U1T7C0_PSEFL	Porin OS=Pseudomonas fluorescens EGD-AQ6 OX=1390371 GN=O204_21270 PE=3 SV=1			0	16.32	FDFDKSVVKPNSYGDVK	Deamidated(N)@11		missed K-S@5	0.00378212	1944.95	487.245	1944.95	487.244	4	9	1.1.1.3276.13	62.8942	2230.9	1500.13	63.07	0.73	7418.67
24	78.47	78.48	92.94	92.94	92.64	tr|U1T7C0|U1T7C0_PSEFL	Porin OS=Pseudomonas fluorescens EGD-AQ6 OX=1390371 GN=O204_21270 PE=3 SV=1			0	99	FDFDKSVVKPNSYGDVKNLADFMAQYPATNVEVAGHTDSVGPDAYNQK			missed K-S@5; missed K-N@17	0.00411854	5248.48	1050.7	5248.47	1050.7	5	26	1.1.1.3845.45	90.578	5250.9	4718.91	90.63	0.25	15513.9
24	78.47	78.48	92.94	92.94	92.64	tr|U1T7C0|U1T7C0_PSEFL	Porin OS=Pseudomonas fluorescens EGD-AQ6 OX=1390371 GN=O204_21270 PE=3 SV=1			0	99	FDFDKSVVKPNSYGDVKNLADFMAQYPATNVEVAGHTDSVGPDAYNQK			missed K-S@5; missed K-N@17	0.00411854	5248.48	1050.7	5248.47	1050.7	5	35	1.1.1.3846.32	90.6235	5250.9	5181.02	90.63	0.25	16246.8
24	78.47	78.48	92.94	92.94	92.64	tr|U1T7C0|U1T7C0_PSEFL	Porin OS=Pseudomonas fluorescens EGD-AQ6 OX=1390371 GN=O204_21270 PE=3 SV=1			0	99	FDFDKSVVKPNSYGDVKNLADFMAQYPATNVEVAGHTDSVGPDAYNQK			missed K-S@5; missed K-N@17	0.000252688	5248.47	875.753	5248.47	875.753	6	29	1.1.1.3844.34	90.52	6036.75	4296.18	90.59	0.2	18646.3
24	78.47	78.48	92.94	92.94	92.64	tr|U1T7C0|U1T7C0_PSEFL	Porin OS=Pseudomonas fluorescens EGD-AQ6 OX=1390371 GN=O204_21270 PE=3 SV=1			0	74.37	FDFDKSVVKPNSYGDVKNLADFMAQYPATNVEVAGHTDSVGPDAYNQK			missed K-S@5; missed K-N@17	0.000252688	5248.47	875.753	5248.47	875.753	6	16	1.1.1.3851.29	90.8607	6036.75	1874.8	90.59	0.2	9683.78
24	78.47	78.48	92.94	92.94	92.64	tr|U1T7C0|U1T7C0_PSEFL	Porin OS=Pseudomonas fluorescens EGD-AQ6 OX=1390371 GN=O204_21270 PE=3 SV=1			0	39.63	FDFDKSVVKPNSYGDVKNLADFMAQYPATNVEVAGHTDSVGPDAYNQK	Carbamyl(K)@9; Asn->Ala@11	Asn->Ala@231	missed K-S@5; missed K-N@17	0.000252638	5248.47	875.753	5248.47	875.753	6	34	1.1.1.3847.34	90.6705	6036.75	5103.04	90.59	0.2	19721.8
24	78.47	78.48	92.94	92.94	92.64	tr|U1T7C0|U1T7C0_PSEFL	Porin OS=Pseudomonas fluorescens EGD-AQ6 OX=1390371 GN=O204_21270 PE=3 SV=1			0	35.16	FDFDKSVVKPNSYGDVKNLADFMAQYPATNVEVAGHTDSVGPDAYNQK	Asn->Ala@11; Carbamyl(K)@17	Asn->Ala@231	missed K-S@5; missed K-N@17	0.000252638	5248.47	875.753	5248.47	875.753	6	29	1.1.1.3844.34	90.52	6036.75	4296.18	90.59	0.2	18646.3
24	78.47	78.48	92.94	92.94	92.64	tr|U1T7C0|U1T7C0_PSEFL	Porin OS=Pseudomonas fluorescens EGD-AQ6 OX=1390371 GN=O204_21270 PE=3 SV=1			0	15.08	FDFDKSVVKPNSYGDVKNLADFMAQYPATNVEVAGHTDSVGPDAYNQK	Carbamyl(K)@17; Asn->Ala@18	Asn->Ala@238	missed K-S@5; missed K-N@17	0.000252638	5248.47	875.753	5248.47	875.753	6	29	1.1.1.3844.34	90.52	6036.75	4296.18	90.59	0.2	18646.3
24	78.47	78.48	92.94	92.94	92.64	tr|U1T7C0|U1T7C0_PSEFL	Porin OS=Pseudomonas fluorescens EGD-AQ6 OX=1390371 GN=O204_21270 PE=3 SV=1			0	15.08	FDFDKSVVKPNSYGDVKNLADFMAQYPATNVEVAGHTDSVGPDAYNQK	Carbamyl(K)@9; Asn->Ala@18	Asn->Ala@238	missed K-S@5; missed K-N@17	0.000252638	5248.47	875.753	5248.47	875.753	6	29	1.1.1.3844.34	90.52	6036.75	4296.18	90.59	0.2	18646.3
24	78.47	78.48	92.94	92.94	92.64	tr|U1T7C0|U1T7C0_PSEFL	Porin OS=Pseudomonas fluorescens EGD-AQ6 OX=1390371 GN=O204_21270 PE=3 SV=1			0	15.08	FDFDKSVVKPNSYGDVKNLADFMAQYPATNVEVAGHTDSVGPDAYNQK	Carbamyl(K)@17; Asn->Ala@18	Asn->Ala@238	missed K-S@5; missed K-N@17	0.000252638	5248.47	875.753	5248.47	875.753	6	33	1.1.1.3847.34	90.6705	6036.75	5103.04	90.59	0.2	19721.8
24	78.47	78.48	92.94	92.94	92.64	tr|U1T7C0|U1T7C0_PSEFL	Porin OS=Pseudomonas fluorescens EGD-AQ6 OX=1390371 GN=O204_21270 PE=3 SV=1			0	99	GDTGSLVAQYHFGQAGVDSLRPYVEGGFGHQSR				0.00558089	3491.67	873.924	3491.66	873.922	4	40	1.1.1.3691.37	83.064	34973.8	29642.8	83.12	0.19	86334.2
24	78.47	78.48	92.94	92.94	92.64	tr|U1T7C0|U1T7C0_PSEFL	Porin OS=Pseudomonas fluorescens EGD-AQ6 OX=1390371 GN=O204_21270 PE=3 SV=1			0	99	GDTGSLVAQYHFGQAGVDSLRPYVEGGFGHQSR				0.00463761	3491.67	699.34	3491.66	699.339	5	37	1.1.1.3692.21	83.0912	64537.1	60139.5	83.12	0.19	188501
24	78.47	78.48	92.94	92.94	92.64	tr|U1T7C0|U1T7C0_PSEFL	Porin OS=Pseudomonas fluorescens EGD-AQ6 OX=1390371 GN=O204_21270 PE=3 SV=1			0	99	GDTGSLVAQYHFGQAGVDSLRPYVEGGFGHQSR				0.00463761	3491.67	699.34	3491.66	699.339	5	37	1.1.1.3693.17	83.1352	64537.1	62637.3	83.12	0.19	168976
24	78.47	78.48	92.94	92.94	92.64	tr|U1T7C0|U1T7C0_PSEFL	Porin OS=Pseudomonas fluorescens EGD-AQ6 OX=1390371 GN=O204_21270 PE=3 SV=1			0	99	GDTGSLVAQYHFGQAGVDSLRPYVEGGFGHQSR				0.00463761	3491.67	699.34	3491.66	699.339	5	37	1.1.1.3691.27	83.0527	64537.1	48694.8	83.12	0.19	159268
24	78.47	78.48	92.94	92.94	92.64	tr|U1T7C0|U1T7C0_PSEFL	Porin OS=Pseudomonas fluorescens EGD-AQ6 OX=1390371 GN=O204_21270 PE=3 SV=1			0	99	GDTGSLVAQYHFGQAGVDSLRPYVEGGFGHQSR				0.00463761	3491.67	699.34	3491.66	699.339	5	18	1.1.1.3696.20	83.288	64537.1	18056.1	83.12	0.19	29779.5
24	78.47	78.48	92.94	92.94	92.64	tr|U1T7C0|U1T7C0_PSEFL	Porin OS=Pseudomonas fluorescens EGD-AQ6 OX=1390371 GN=O204_21270 PE=3 SV=1			0	94.07	GDTGSLVAQYHFGQAGVDSLRPYVEGGFGHQSR				0.00463761	3491.67	699.34	3491.66	699.339	5	16	1.1.1.3689.19	82.9457	64537.1	8732.06	83.12	0.19	22514.2
24	78.47	78.48	92.94	92.94	92.64	tr|U1T7C0|U1T7C0_PSEFL	Porin OS=Pseudomonas fluorescens EGD-AQ6 OX=1390371 GN=O204_21270 PE=3 SV=1			0	55.21	GDTGSLVAQYHFGQAGVDSLRPYVEGGFGHQSR	Carbamyl@N-term			-0.00149267	3534.67	884.673	3534.67	884.674	4	14	1.1.1.3784.29	87.5934	2107.08	1881.77	87.51	0.24	14565.7
24	78.47	78.48	92.94	92.94	92.64	tr|U1T7C0|U1T7C0_PSEFL	Porin OS=Pseudomonas fluorescens EGD-AQ6 OX=1390371 GN=O204_21270 PE=3 SV=1			0	39.21	GDTGSLVAQYHFGQAGVDSLRPYVEGGFGHQSR				0.00463761	3491.67	699.34	3491.66	699.339	5	14	1.1.1.3698.18	83.377	64537.1	3779.78	83.12	0.19	30091
24	78.47	78.48	92.94	92.94	92.64	tr|U1T7C0|U1T7C0_PSEFL	Porin OS=Pseudomonas fluorescens EGD-AQ6 OX=1390371 GN=O204_21270 PE=3 SV=1			0	18.73	GDTGSLVAQYHFGQAGVDSLRPYVEGGFGHQSR	Ser->Ala@19; Oxidation(P)@22	Ser->Ala@108; Oxidation(P)@111		0.00463758	3491.67	699.34	3491.66	699.339	5	38	1.1.1.3693.17	83.1352	64537.1	62637.3	83.12	0.19	168976
24	78.47	78.48	92.94	92.94	92.64	tr|U1T7C0|U1T7C0_PSEFL	Porin OS=Pseudomonas fluorescens EGD-AQ6 OX=1390371 GN=O204_21270 PE=3 SV=1			0	17.15	GDTGSLVAQYHFGQAGVDSLRPYVEGGFGHQSR	Ser->Ala@19; Oxidation(P)@22	Ser->Ala@108; Oxidation(P)@111		0.00463758	3491.67	699.34	3491.66	699.339	5	38	1.1.1.3692.21	83.0912	64537.1	60139.5	83.12	0.19	188501
24	78.47	78.48	92.94	92.94	92.64	tr|U1T7C0|U1T7C0_PSEFL	Porin OS=Pseudomonas fluorescens EGD-AQ6 OX=1390371 GN=O204_21270 PE=3 SV=1			0	16.17	GDTGSLVAQYHFGQAGVDSLRPYVEGGFGHQSR	Asp->Glu@18; Glu->Asp@25	Asp->Glu@107; Glu->Asp@114		0.00463758	3491.67	699.34	3491.66	699.339	5	32	1.1.1.3690.25	83.0015	64537.1	26435.5	83.12	0.19	60470.1
24	78.47	78.48	92.94	92.94	92.64	tr|U1T7C0|U1T7C0_PSEFL	Porin OS=Pseudomonas fluorescens EGD-AQ6 OX=1390371 GN=O204_21270 PE=3 SV=1			0	43.49	GESRPVADNATEAGR	Gly->Glu@1	Gly->Glu@297	cleaved Y-G@N-term	0.00884219	1600.75	801.384	1600.74	801.379	2	14	1.1.1.2963.28	47.8782	586.6	563.1	47.89	0.1	33101.8
24	78.47	78.48	92.94	92.94	92.64	tr|U1T7C0|U1T7C0_PSEFL	Porin OS=Pseudomonas fluorescens EGD-AQ6 OX=1390371 GN=O204_21270 PE=3 SV=1			0	26.53	GVEADYGLDNGKWDYSALVGLGVNFGGNAGAVAPAPTPAPAPEPTPEPEAPVAQVVR	Asp->Trp@5	Asp->Trp@162	cleaved A-G@N-term; missed K-W@12	-0.0116065	5725.84	818.984	5725.85	818.986	7	30	1.1.1.4148.15	105.437	3264.9	3234.46	105.46	0.25	15575.4
24	78.47	78.48	92.94	92.94	92.64	tr|U1T7C0|U1T7C0_PSEFL	Porin OS=Pseudomonas fluorescens EGD-AQ6 OX=1390371 GN=O204_21270 PE=3 SV=1			0	99	HIEDGFNPGAR				0.00313791	1211.57	606.793	1211.57	606.791	2	15	1.1.1.2805.38	40.2862	93192.7	14635.2	40.54	0.38	32486.3
24	78.47	78.48	92.94	92.94	92.64	tr|U1T7C0|U1T7C0_PSEFL	Porin OS=Pseudomonas fluorescens EGD-AQ6 OX=1390371 GN=O204_21270 PE=3 SV=1			0	99	HIEDGFNPGAR				0.00313791	1211.57	606.793	1211.57	606.791	2	18	1.1.1.2811.10	40.5664	93192.7	91838.2	40.54	0.38	111063
24	78.47	78.48	92.94	92.94	92.64	tr|U1T7C0|U1T7C0_PSEFL	Porin OS=Pseudomonas fluorescens EGD-AQ6 OX=1390371 GN=O204_21270 PE=3 SV=1			0	99	HIEDGFNPGAR				0.00313791	1211.57	606.793	1211.57	606.791	2	15	1.1.1.2820.21	40.998	93192.7	7799.58	40.54	0.38	24694.6
24	78.47	78.48	92.94	92.94	92.64	tr|U1T7C0|U1T7C0_PSEFL	Porin OS=Pseudomonas fluorescens EGD-AQ6 OX=1390371 GN=O204_21270 PE=3 SV=1			0	99	HIEDGFNPGAR	Carbamyl@N-term			0.0026415	1254.58	628.296	1254.57	628.294	2	15	1.1.1.3033.15	51.2167	4764.94	3316.08	51.33	0.19	14153.8
24	78.47	78.48	92.94	92.94	92.64	tr|U1T7C0|U1T7C0_PSEFL	Porin OS=Pseudomonas fluorescens EGD-AQ6 OX=1390371 GN=O204_21270 PE=3 SV=1			0	99	HIEDGFNPGAR	Carbamyl@N-term			0.0026415	1254.58	628.296	1254.57	628.294	2	17	1.1.1.3036.21	51.353	4764.94	4655.26	51.33	0.19	22014.1
24	78.47	78.48	92.94	92.94	92.64	tr|U1T7C0|U1T7C0_PSEFL	Porin OS=Pseudomonas fluorescens EGD-AQ6 OX=1390371 GN=O204_21270 PE=3 SV=1			0	99	HIEDGFNPGAR	Formyl@N-term			-0.00152733	1239.56	620.788	1239.56	620.789	2	15	1.1.1.3051.18	52.0769	2505.41	2000.43	52.19	0.24	8138.63
24	78.47	78.48	92.94	92.94	92.64	tr|U1T7C0|U1T7C0_PSEFL	Porin OS=Pseudomonas fluorescens EGD-AQ6 OX=1390371 GN=O204_21270 PE=3 SV=1			0	99	HIEDGFNPGAR				0.00165866	1211.57	404.864	1211.57	404.863	3	16	1.1.1.2815.3	40.733	65419.8	44905.5	40.54	0.38	88051.1
24	78.47	78.48	92.94	92.94	92.64	tr|U1T7C0|U1T7C0_PSEFL	Porin OS=Pseudomonas fluorescens EGD-AQ6 OX=1390371 GN=O204_21270 PE=3 SV=1			0	99	HIEDGFNPGAR				0.00165866	1211.57	404.864	1211.57	404.863	3	11	1.1.1.2817.2	40.8269	65419.8	27435.6	40.54	0.38	54134.5
24	78.47	78.48	92.94	92.94	92.64	tr|U1T7C0|U1T7C0_PSEFL	Porin OS=Pseudomonas fluorescens EGD-AQ6 OX=1390371 GN=O204_21270 PE=3 SV=1			0	99	HIEDGFNPGAR				0.00165866	1211.57	404.864	1211.57	404.863	3	12	1.1.1.2819.2	40.924	65419.8	12742.8	40.54	0.38	32913.5
24	78.47	78.48	92.94	92.94	92.64	tr|U1T7C0|U1T7C0_PSEFL	Porin OS=Pseudomonas fluorescens EGD-AQ6 OX=1390371 GN=O204_21270 PE=3 SV=1			0	99	HIEDGFNPGAR				0.00165866	1211.57	404.864	1211.57	404.863	3	11	1.1.1.2807.2	40.3479	65419.8	27014.7	40.54	0.38	47591.3
24	78.47	78.48	92.94	92.94	92.64	tr|U1T7C0|U1T7C0_PSEFL	Porin OS=Pseudomonas fluorescens EGD-AQ6 OX=1390371 GN=O204_21270 PE=3 SV=1			0	96.4	HIEDGFNPGAR				0.00165866	1211.57	404.864	1211.57	404.863	3	11	1.1.1.2828.3	41.3608	4122.25	3500.02	41.26	0.44	15905.4
24	78.47	78.48	92.94	92.94	92.64	tr|U1T7C0|U1T7C0_PSEFL	Porin OS=Pseudomonas fluorescens EGD-AQ6 OX=1390371 GN=O204_21270 PE=3 SV=1			0	96.23	HIEDGFNPGAR				0.00165866	1211.57	404.864	1211.57	404.863	3	9	1.1.1.2827.4	41.311	4122.25	3843.35	41.26	0.44	11526.3
24	78.47	78.48	92.94	92.94	92.64	tr|U1T7C0|U1T7C0_PSEFL	Porin OS=Pseudomonas fluorescens EGD-AQ6 OX=1390371 GN=O204_21270 PE=3 SV=1			0	92.26	HIEDGFNPGAR				0.00165866	1211.57	404.864	1211.57	404.863	3	9	1.1.1.2827.3	41.3103	4122.25	3847.66	41.26	0.44	13079.7
24	78.47	78.48	92.94	92.94	92.64	tr|U1T7C0|U1T7C0_PSEFL	Porin OS=Pseudomonas fluorescens EGD-AQ6 OX=1390371 GN=O204_21270 PE=3 SV=1			0	87.17	HIEDGFNPGAR				-0.00113447	1211.57	606.791	1211.57	606.791	2	10	1.1.1.2757.15	37.9721	2652.4	1530.18	37.84	0.38	12427.1
24	78.47	78.48	92.94	92.94	92.64	tr|U1T7C0|U1T7C0_PSEFL	Porin OS=Pseudomonas fluorescens EGD-AQ6 OX=1390371 GN=O204_21270 PE=3 SV=1			0	79.44	HIEDGFNPGAR				-0.0116163	1211.56	404.86	1211.57	404.863	3	7	1.1.1.2857.4	42.7591	1685.04	1312.1	42.61	0.87	4417.81
24	78.47	78.48	92.94	92.94	92.64	tr|U1T7C0|U1T7C0_PSEFL	Porin OS=Pseudomonas fluorescens EGD-AQ6 OX=1390371 GN=O204_21270 PE=3 SV=1			0	60.83	HIEDGFNPGAR	Deamidated(N)@7			0.0144533	1212.57	405.196	1212.55	405.191	3	9	1.1.1.2832.3	41.5548	1801.76	1754.8	41.55	0.49	16971.2
24	78.47	78.48	92.94	92.94	92.64	tr|U1T7C0|U1T7C0_PSEFL	Porin OS=Pseudomonas fluorescens EGD-AQ6 OX=1390371 GN=O204_21270 PE=3 SV=1			0	60.2	HIEDGFNPGAR				-0.00186687	1211.57	606.79	1211.57	606.791	2	10	1.1.1.2860.29	42.9366	1349.19	680.96	42.7	0.48	8666.2
24	78.47	78.48	92.94	92.94	92.64	tr|U1T7C0|U1T7C0_PSEFL	Porin OS=Pseudomonas fluorescens EGD-AQ6 OX=1390371 GN=O204_21270 PE=3 SV=1			0	57.54	HIEDGFNPGAR				0.00313791	1211.57	606.793	1211.57	606.791	2	14	1.1.1.2811.11	40.5684	93192.7	91747.8	40.54	0.38	109571
24	78.47	78.48	92.94	92.94	92.64	tr|U1T7C0|U1T7C0_PSEFL	Porin OS=Pseudomonas fluorescens EGD-AQ6 OX=1390371 GN=O204_21270 PE=3 SV=1			0	42.8	HIEDGFNPGAR				-0.0116163	1211.56	404.86	1211.57	404.863	3	7	1.1.1.2866.3	43.1917	1685.04	1118.46	42.61	0.87	9523.26
24	78.47	78.48	92.94	92.94	92.64	tr|U1T7C0|U1T7C0_PSEFL	Porin OS=Pseudomonas fluorescens EGD-AQ6 OX=1390371 GN=O204_21270 PE=3 SV=1			0	41.3	HIEDGFNPGAR	Deamidated(N)@7			0.00731232	1212.56	405.194	1212.55	405.191	3	9	1.1.1.2847.3	42.2778	1035.53	932.52	42.18	0.48	7421.23
24	78.47	78.48	92.94	92.94	92.64	tr|U1T7C0|U1T7C0_PSEFL	Porin OS=Pseudomonas fluorescens EGD-AQ6 OX=1390371 GN=O204_21270 PE=3 SV=1			0	35.54	HIEDGFNPGAR				-0.0116163	1211.56	404.86	1211.57	404.863	3	9	1.1.1.2861.2	42.9517	1685.04	1106.91	42.61	0.87	13834.6
24	78.47	78.48	92.94	92.94	92.64	tr|U1T7C0|U1T7C0_PSEFL	Porin OS=Pseudomonas fluorescens EGD-AQ6 OX=1390371 GN=O204_21270 PE=3 SV=1			0	99	IGYFLTDDLSLNLSYDK				-0.00699328	1975.97	988.993	1975.98	988.996	2	23	1.1.1.3992.22	97.7604	1928.71	1714.57	97.87	0.83	13771
24	78.47	78.48	92.94	92.94	92.64	tr|U1T7C0|U1T7C0_PSEFL	Porin OS=Pseudomonas fluorescens EGD-AQ6 OX=1390371 GN=O204_21270 PE=3 SV=1			0	70.64	IGYFLTDDLSLNLSYDK				-0.00109436	1975.98	659.666	1975.98	659.667	3	13	1.1.1.4056.5	100.88	395.25	383.62	100.92	0.7	4725
24	78.47	78.48	92.94	92.94	92.64	tr|U1T7C0|U1T7C0_PSEFL	Porin OS=Pseudomonas fluorescens EGD-AQ6 OX=1390371 GN=O204_21270 PE=3 SV=1			0	64.51	IGYFLTDDLSLNLSYDK	Deamidated(N)@12			0.0139626	1976.98	989.495	1976.96	989.488	2	16	1.1.1.3999.24	98.099	1504.48	1151.68	97.87	0.92	8669.82
24	78.47	78.48	92.94	92.94	92.64	tr|U1T7C0|U1T7C0_PSEFL	Porin OS=Pseudomonas fluorescens EGD-AQ6 OX=1390371 GN=O204_21270 PE=3 SV=1			0	99	IGYFLTDDLSLNLSYDKTNHTR			missed K-T@17	0.000884375	2585.28	862.766	2585.28	862.766	3	24	1.1.1.3775.34	87.1498	8753.29	7446.19	86.96	0.69	20974.8
24	78.47	78.48	92.94	92.94	92.64	tr|U1T7C0|U1T7C0_PSEFL	Porin OS=Pseudomonas fluorescens EGD-AQ6 OX=1390371 GN=O204_21270 PE=3 SV=1			0	99	IGYFLTDDLSLNLSYDKTNHTR			missed K-T@17	0.000884375	2585.28	862.766	2585.28	862.766	3	25	1.1.1.3777.36	87.2486	8753.29	6377.49	86.96	0.69	19649.3
24	78.47	78.48	92.94	92.94	92.64	tr|U1T7C0|U1T7C0_PSEFL	Porin OS=Pseudomonas fluorescens EGD-AQ6 OX=1390371 GN=O204_21270 PE=3 SV=1			0	99	IGYFLTDDLSLNLSYDKTNHTR			missed K-T@17	0.000884375	2585.28	862.766	2585.28	862.766	3	30	1.1.1.3778.26	87.2964	8753.29	6103.6	86.96	0.69	21088
24	78.47	78.48	92.94	92.94	92.64	tr|U1T7C0|U1T7C0_PSEFL	Porin OS=Pseudomonas fluorescens EGD-AQ6 OX=1390371 GN=O204_21270 PE=3 SV=1			0	99	IGYFLTDDLSLNLSYDKTNHTR			missed K-T@17	0.000884375	2585.28	862.766	2585.28	862.766	3	27	1.1.1.3782.24	87.4876	8753.29	4864.35	86.96	0.69	25228.7
24	78.47	78.48	92.94	92.94	92.64	tr|U1T7C0|U1T7C0_PSEFL	Porin OS=Pseudomonas fluorescens EGD-AQ6 OX=1390371 GN=O204_21270 PE=3 SV=1			0	99	IGYFLTDDLSLNLSYDKTNHTR			missed K-T@17	-0.00151925	2585.27	647.326	2585.28	647.326	4	32	1.1.1.3788.9	87.7587	14844.5	13656	87.89	0.78	32100.3
24	78.47	78.48	92.94	92.94	92.64	tr|U1T7C0|U1T7C0_PSEFL	Porin OS=Pseudomonas fluorescens EGD-AQ6 OX=1390371 GN=O204_21270 PE=3 SV=1			0	99	IGYFLTDDLSLNLSYDKTNHTR			missed K-T@17	-0.00151925	2585.27	647.326	2585.28	647.326	4	30	1.1.1.3788.10	87.7594	14844.5	13658.7	87.89	0.78	35828.4
24	78.47	78.48	92.94	92.94	92.64	tr|U1T7C0|U1T7C0_PSEFL	Porin OS=Pseudomonas fluorescens EGD-AQ6 OX=1390371 GN=O204_21270 PE=3 SV=1			0	99	IGYFLTDDLSLNLSYDKTNHTR			missed K-T@17	-0.00151925	2585.27	647.326	2585.28	647.326	4	29	1.1.1.3790.9	87.8546	14844.5	14821.9	87.89	0.78	40241.1
24	78.47	78.48	92.94	92.94	92.64	tr|U1T7C0|U1T7C0_PSEFL	Porin OS=Pseudomonas fluorescens EGD-AQ6 OX=1390371 GN=O204_21270 PE=3 SV=1			0	99	IGYFLTDDLSLNLSYDKTNHTR			missed K-T@17	-0.00151925	2585.27	647.326	2585.28	647.326	4	32	1.1.1.3795.8	88.0989	14844.5	12728.5	87.89	0.78	18075.5
24	78.47	78.48	92.94	92.94	92.64	tr|U1T7C0|U1T7C0_PSEFL	Porin OS=Pseudomonas fluorescens EGD-AQ6 OX=1390371 GN=O204_21270 PE=3 SV=1			0	99	IGYFLTDDLSLNLSYDKTNHTR			missed K-T@17	-0.00151925	2585.27	647.326	2585.28	647.326	4	28	1.1.1.3796.7	88.1445	14844.5	12613.7	87.89	0.78	24793.1
24	78.47	78.48	92.94	92.94	92.64	tr|U1T7C0|U1T7C0_PSEFL	Porin OS=Pseudomonas fluorescens EGD-AQ6 OX=1390371 GN=O204_21270 PE=3 SV=1			0	99	IGYFLTDDLSLNLSYDKTNHTR			missed K-T@17	-0.00151925	2585.27	647.326	2585.28	647.326	4	28	1.1.1.3804.11	88.5415	14844.5	7283.45	87.89	0.78	24037.4
24	78.47	78.48	92.94	92.94	92.64	tr|U1T7C0|U1T7C0_PSEFL	Porin OS=Pseudomonas fluorescens EGD-AQ6 OX=1390371 GN=O204_21270 PE=3 SV=1			0	99	IGYFLTDDLSLNLSYDKTNHTR			missed K-T@17	-0.00151925	2585.27	647.326	2585.28	647.326	4	29	1.1.1.3805.4	88.5813	14844.5	6948.27	87.89	0.78	28693.8
24	78.47	78.48	92.94	92.94	92.64	tr|U1T7C0|U1T7C0_PSEFL	Porin OS=Pseudomonas fluorescens EGD-AQ6 OX=1390371 GN=O204_21270 PE=3 SV=1			0	99	IGYFLTDDLSLNLSYDKTNHTR	Deamidated(N)@19		missed K-T@17	0.00491673	2586.26	647.573	2586.26	647.572	4	27	1.1.1.3828.9	89.7033	7794.96	7043.38	89.64	0.64	22728.7
24	78.47	78.48	92.94	92.94	92.64	tr|U1T7C0|U1T7C0_PSEFL	Porin OS=Pseudomonas fluorescens EGD-AQ6 OX=1390371 GN=O204_21270 PE=3 SV=1			0	99	IGYFLTDDLSLNLSYDKTNHTR	Deamidated(N)@12		missed K-T@17	0.00491673	2586.26	647.573	2586.26	647.572	4	27	1.1.1.3828.9	89.7033	7794.96	7043.38	89.64	0.64	22728.7
24	78.47	78.48	92.94	92.94	92.64	tr|U1T7C0|U1T7C0_PSEFL	Porin OS=Pseudomonas fluorescens EGD-AQ6 OX=1390371 GN=O204_21270 PE=3 SV=1			0	99	IGYFLTDDLSLNLSYDKTNHTR			missed K-T@17	-0.0110405	2585.26	647.323	2585.28	647.326	4	21	1.1.1.3833.11	89.9567	5332.45	4713.64	90.29	1.03	10528.1
24	78.47	78.48	92.94	92.94	92.64	tr|U1T7C0|U1T7C0_PSEFL	Porin OS=Pseudomonas fluorescens EGD-AQ6 OX=1390371 GN=O204_21270 PE=3 SV=1			0	99	IGYFLTDDLSLNLSYDKTNHTR			missed K-T@17	-0.0110405	2585.26	647.323	2585.28	647.326	4	21	1.1.1.3835.7	90.0501	5332.45	4491.54	90.29	1.03	9267.78
24	78.47	78.48	92.94	92.94	92.64	tr|U1T7C0|U1T7C0_PSEFL	Porin OS=Pseudomonas fluorescens EGD-AQ6 OX=1390371 GN=O204_21270 PE=3 SV=1			0	99	IGYFLTDDLSLNLSYDKTNHTR			missed K-T@17	-0.0110405	2585.26	647.323	2585.28	647.326	4	21	1.1.1.3841.6	90.3435	5332.45	4855.84	90.29	1.03	14261
24	78.47	78.48	92.94	92.94	92.64	tr|U1T7C0|U1T7C0_PSEFL	Porin OS=Pseudomonas fluorescens EGD-AQ6 OX=1390371 GN=O204_21270 PE=3 SV=1			0	99	IGYFLTDDLSLNLSYDKTNHTR			missed K-T@17	0.000677955	2585.28	647.327	2585.28	647.326	4	26	1.1.1.3859.11	91.235	4875.21	2546.9	91.07	0.59	12791.6
24	78.47	78.48	92.94	92.94	92.64	tr|U1T7C0|U1T7C0_PSEFL	Porin OS=Pseudomonas fluorescens EGD-AQ6 OX=1390371 GN=O204_21270 PE=3 SV=1			0	99	IGYFLTDDLSLNLSYDKTNHTR	Deamidated(N)@12		missed K-T@17	0.00662567	2586.27	647.574	2586.26	647.572	4	26	1.1.1.3863.9	91.4246	2205.48	1885.06	91.66	0.44	9382.76
24	78.47	78.48	92.94	92.94	92.64	tr|U1T7C0|U1T7C0_PSEFL	Porin OS=Pseudomonas fluorescens EGD-AQ6 OX=1390371 GN=O204_21270 PE=3 SV=1			0	99	IGYFLTDDLSLNLSYDKTNHTR			missed K-T@17	0.00413586	2585.28	647.327	2585.28	647.326	4	31	1.1.1.3755.22	86.1552	114841	17023.3	86.42	0.34	29825.9
24	78.47	78.48	92.94	92.94	92.64	tr|U1T7C0|U1T7C0_PSEFL	Porin OS=Pseudomonas fluorescens EGD-AQ6 OX=1390371 GN=O204_21270 PE=3 SV=1			0	99	IGYFLTDDLSLNLSYDKTNHTR			missed K-T@17	0.00413586	2585.28	647.327	2585.28	647.326	4	34	1.1.1.3756.9	86.1937	114841	34507.5	86.42	0.34	103614
24	78.47	78.48	92.94	92.94	92.64	tr|U1T7C0|U1T7C0_PSEFL	Porin OS=Pseudomonas fluorescens EGD-AQ6 OX=1390371 GN=O204_21270 PE=3 SV=1			0	99	IGYFLTDDLSLNLSYDKTNHTR			missed K-T@17	0.00413586	2585.28	647.327	2585.28	647.326	4	32	1.1.1.3758.9	86.2895	114841	86023.9	86.42	0.34	300962
24	78.47	78.48	92.94	92.94	92.64	tr|U1T7C0|U1T7C0_PSEFL	Porin OS=Pseudomonas fluorescens EGD-AQ6 OX=1390371 GN=O204_21270 PE=3 SV=1			0	99	IGYFLTDDLSLNLSYDKTNHTR			missed K-T@17	0.00413586	2585.28	647.327	2585.28	647.326	4	33	1.1.1.3763.4	86.5267	114841	90954.2	86.42	0.34	135126
24	78.47	78.48	92.94	92.94	92.64	tr|U1T7C0|U1T7C0_PSEFL	Porin OS=Pseudomonas fluorescens EGD-AQ6 OX=1390371 GN=O204_21270 PE=3 SV=1			0	99	IGYFLTDDLSLNLSYDKTNHTR			missed K-T@17	0.000884375	2585.28	862.766	2585.28	862.766	3	22	1.1.1.3788.26	87.7807	8753.29	3214.84	86.96	0.69	20050.1
24	78.47	78.48	92.94	92.94	92.64	tr|U1T7C0|U1T7C0_PSEFL	Porin OS=Pseudomonas fluorescens EGD-AQ6 OX=1390371 GN=O204_21270 PE=3 SV=1			0	99	IGYFLTDDLSLNLSYDKTNHTR	Deamidated(N)@12		missed K-T@17	0.00652371	2586.27	863.096	2586.26	863.094	3	23	1.1.1.3792.27	87.978	3107.6	2979.67	87.94	0.78	12922.8
24	78.47	78.48	92.94	92.94	92.64	tr|U1T7C0|U1T7C0_PSEFL	Porin OS=Pseudomonas fluorescens EGD-AQ6 OX=1390371 GN=O204_21270 PE=3 SV=1			0	99	IGYFLTDDLSLNLSYDKTNHTR	Deamidated(N)@12		missed K-T@17	0.00652371	2586.27	863.096	2586.26	863.094	3	22	1.1.1.3794.28	88.0739	3107.6	2362.78	87.94	0.78	12931.9
24	78.47	78.48	92.94	92.94	92.64	tr|U1T7C0|U1T7C0_PSEFL	Porin OS=Pseudomonas fluorescens EGD-AQ6 OX=1390371 GN=O204_21270 PE=3 SV=1			0	99	IGYFLTDDLSLNLSYDKTNHTR	Deamidated(N)@19		missed K-T@17	0.00662567	2586.27	647.574	2586.26	647.572	4	30	1.1.1.3810.9	88.8303	10419.8	8290.89	88.92	0.54	47590.1
24	78.47	78.48	92.94	92.94	92.64	tr|U1T7C0|U1T7C0_PSEFL	Porin OS=Pseudomonas fluorescens EGD-AQ6 OX=1390371 GN=O204_21270 PE=3 SV=1			0	99	IGYFLTDDLSLNLSYDKTNHTR	Deamidated(N)@19		missed K-T@17	0.00662564	2586.27	647.574	2586.26	647.572	4	27	1.1.1.3810.10	88.8316	10419.8	8316.5	88.92	0.54	46371.3
24	78.47	78.48	92.94	92.94	92.64	tr|U1T7C0|U1T7C0_PSEFL	Porin OS=Pseudomonas fluorescens EGD-AQ6 OX=1390371 GN=O204_21270 PE=3 SV=1			0	99	IGYFLTDDLSLNLSYDKTNHTR	Deamidated(N)@19		missed K-T@17	0.00662567	2586.27	647.574	2586.26	647.572	4	25	1.1.1.3814.9	89.0261	10419.8	10175.6	88.92	0.54	46188.4
24	78.47	78.48	92.94	92.94	92.64	tr|U1T7C0|U1T7C0_PSEFL	Porin OS=Pseudomonas fluorescens EGD-AQ6 OX=1390371 GN=O204_21270 PE=3 SV=1			0	99	IGYFLTDDLSLNLSYDKTNHTR	Deamidated(N)@19		missed K-T@17	0.00662564	2586.27	647.574	2586.26	647.572	4	29	1.1.1.3815.10	89.0755	10419.8	9426.28	88.92	0.54	36096.8
24	78.47	78.48	92.94	92.94	92.64	tr|U1T7C0|U1T7C0_PSEFL	Porin OS=Pseudomonas fluorescens EGD-AQ6 OX=1390371 GN=O204_21270 PE=3 SV=1			0	99	IGYFLTDDLSLNLSYDKTNHTR	Deamidated(N)@19		missed K-T@17	0.00662564	2586.27	647.574	2586.26	647.572	4	26	1.1.1.3816.6	89.1203	10419.8	8992.67	88.92	0.54	38270.6
24	78.47	78.48	92.94	92.94	92.64	tr|U1T7C0|U1T7C0_PSEFL	Porin OS=Pseudomonas fluorescens EGD-AQ6 OX=1390371 GN=O204_21270 PE=3 SV=1			0	99	IGYFLTDDLSLNLSYDKTNHTR	Deamidated(N)@19		missed K-T@17	0.00662564	2586.27	647.574	2586.26	647.572	4	30	1.1.1.3816.7	89.1216	10419.8	8972.74	88.92	0.54	45479.4
24	78.47	78.48	92.94	92.94	92.64	tr|U1T7C0|U1T7C0_PSEFL	Porin OS=Pseudomonas fluorescens EGD-AQ6 OX=1390371 GN=O204_21270 PE=3 SV=1			0	99	IGYFLTDDLSLNLSYDKTNHTR	Deamidated(N)@19		missed K-T@17	0.00662564	2586.27	647.574	2586.26	647.572	4	29	1.1.1.3817.6	89.1721	10419.8	8337.29	88.92	0.54	43235.8
24	78.47	78.48	92.94	92.94	92.64	tr|U1T7C0|U1T7C0_PSEFL	Porin OS=Pseudomonas fluorescens EGD-AQ6 OX=1390371 GN=O204_21270 PE=3 SV=1			0	99	IGYFLTDDLSLNLSYDKTNHTR	Deamidated(N)@12		missed K-T@17	0.00487581	2586.26	863.096	2586.26	863.094	3	28	1.1.1.3817.14	89.1921	3044.66	1887.22	89.01	0.49	12197
24	78.47	78.48	92.94	92.94	92.64	tr|U1T7C0|U1T7C0_PSEFL	Porin OS=Pseudomonas fluorescens EGD-AQ6 OX=1390371 GN=O204_21270 PE=3 SV=1			0	99	IGYFLTDDLSLNLSYDKTNHTR	Deamidated(N)@19		missed K-T@17	0.00212931	2586.26	863.095	2586.26	863.094	3	24	1.1.1.3820.25	89.3334	2552.27	2455.57	89.35	0.34	11193.1
24	78.47	78.48	92.94	92.94	92.64	tr|U1T7C0|U1T7C0_PSEFL	Porin OS=Pseudomonas fluorescens EGD-AQ6 OX=1390371 GN=O204_21270 PE=3 SV=1			0	99	IGYFLTDDLSLNLSYDKTNHTR			missed K-T@17	-0.0110405	2585.26	647.323	2585.28	647.326	4	21	1.1.1.3852.8	90.8865	5332.45	3550.43	90.29	1.03	17470.2
24	78.47	78.48	92.94	92.94	92.64	tr|U1T7C0|U1T7C0_PSEFL	Porin OS=Pseudomonas fluorescens EGD-AQ6 OX=1390371 GN=O204_21270 PE=3 SV=1			0	99	IGYFLTDDLSLNLSYDKTNHTR	Deamidated(N)@19		missed K-T@17	0.00247539	2586.26	647.573	2586.26	647.572	4	25	1.1.1.3852.9	90.8879	4101.5	2835.94	90.53	0.59	14126.4
24	78.47	78.48	92.94	92.94	92.64	tr|U1T7C0|U1T7C0_PSEFL	Porin OS=Pseudomonas fluorescens EGD-AQ6 OX=1390371 GN=O204_21270 PE=3 SV=1			0	99	IGYFLTDDLSLNLSYDKTNHTR			missed K-T@17	0.00141036	2585.28	647.327	2585.28	647.326	4	24	1.1.1.3876.9	92.0701	3503.58	2485.45	91.91	0.98	13984.8
24	78.47	78.48	92.94	92.94	92.64	tr|U1T7C0|U1T7C0_PSEFL	Porin OS=Pseudomonas fluorescens EGD-AQ6 OX=1390371 GN=O204_21270 PE=3 SV=1			0	99	IGYFLTDDLSLNLSYDKTNHTR	Carbamyl(K)@17		missed K-T@17	-0.0064868	2628.28	877.099	2628.28	877.101	3	24	1.1.1.3883.26	92.4277	2865.71	2573.61	92.49	0.34	12637.5
24	78.47	78.48	92.94	92.94	92.64	tr|U1T7C0|U1T7C0_PSEFL	Porin OS=Pseudomonas fluorescens EGD-AQ6 OX=1390371 GN=O204_21270 PE=3 SV=1			0	99	IGYFLTDDLSLNLSYDKTNHTR			missed K-T@17	0.000884375	2585.28	862.766	2585.28	862.766	3	27	1.1.1.3784.26	87.5894	8753.29	4175.72	86.96	0.69	32097.1
24	78.47	78.48	92.94	92.94	92.64	tr|U1T7C0|U1T7C0_PSEFL	Porin OS=Pseudomonas fluorescens EGD-AQ6 OX=1390371 GN=O204_21270 PE=3 SV=1			0	99	IGYFLTDDLSLNLSYDKTNHTR			missed K-T@17	-0.00387622	2585.27	862.765	2585.28	862.766	3	26	1.1.1.3827.30	89.6783	1976.23	1902.68	89.64	0.64	14920.2
24	78.47	78.48	92.94	92.94	92.64	tr|U1T7C0|U1T7C0_PSEFL	Porin OS=Pseudomonas fluorescens EGD-AQ6 OX=1390371 GN=O204_21270 PE=3 SV=1			0	99	IGYFLTDDLSLNLSYDKTNHTR			missed K-T@17	-0.0110405	2585.26	647.323	2585.28	647.326	4	23	1.1.1.3845.13	90.5494	5332.45	3923.69	90.29	1.03	25966
24	78.47	78.48	92.94	92.94	92.64	tr|U1T7C0|U1T7C0_PSEFL	Porin OS=Pseudomonas fluorescens EGD-AQ6 OX=1390371 GN=O204_21270 PE=3 SV=1			0	99	IGYFLTDDLSLNLSYDKTNHTR			missed K-T@17	0.00141036	2585.28	647.327	2585.28	647.326	4	18	1.1.1.3869.9	91.72	3503.58	2752.47	91.91	0.98	9960.4
24	78.47	78.48	92.94	92.94	92.64	tr|U1T7C0|U1T7C0_PSEFL	Porin OS=Pseudomonas fluorescens EGD-AQ6 OX=1390371 GN=O204_21270 PE=3 SV=1			0	99	IGYFLTDDLSLNLSYDKTNHTR			missed K-T@17	-0.00283154	2585.27	647.326	2585.28	647.326	4	20	1.1.1.3897.15	93.0879	2103.68	1913.14	93.36	0.79	6135.62
24	78.47	78.48	92.94	92.94	92.64	tr|U1T7C0|U1T7C0_PSEFL	Porin OS=Pseudomonas fluorescens EGD-AQ6 OX=1390371 GN=O204_21270 PE=3 SV=1			0	99	IGYFLTDDLSLNLSYDKTNHTR			missed K-T@17	-0.00429634	2585.27	647.325	2585.28	647.326	4	18	1.1.1.4030.3	99.5769	1006.25	980.34	99.62	0.24	3548.34
24	78.47	78.48	92.94	92.94	92.64	tr|U1T7C0|U1T7C0_PSEFL	Porin OS=Pseudomonas fluorescens EGD-AQ6 OX=1390371 GN=O204_21270 PE=3 SV=1			0	99	IGYFLTDDLSLNLSYDKTNHTR	Deamidated(N)@19		missed K-T@17	0.00662567	2586.27	647.574	2586.26	647.572	4	23	1.1.1.3813.10	88.9788	10419.8	10242.3	88.92	0.54	39845
24	78.47	78.48	92.94	92.94	92.64	tr|U1T7C0|U1T7C0_PSEFL	Porin OS=Pseudomonas fluorescens EGD-AQ6 OX=1390371 GN=O204_21270 PE=3 SV=1			0	99	IGYFLTDDLSLNLSYDKTNHTR			missed K-T@17	0.00424905	2585.28	647.327	2585.28	647.326	4	20	1.1.1.4076.4	101.859	832.4	807.31	101.95	0.65	5706.39
24	78.47	78.48	92.94	92.94	92.64	tr|U1T7C0|U1T7C0_PSEFL	Porin OS=Pseudomonas fluorescens EGD-AQ6 OX=1390371 GN=O204_21270 PE=3 SV=1			0	99	IGYFLTDDLSLNLSYDKTNHTR			missed K-T@17	-0.001855	2585.27	647.326	2585.28	647.326	4	23	1.1.1.3924.6	94.4185	1995.11	1801.33	94.06	0.94	7816.09
24	78.47	78.48	92.94	92.94	92.64	tr|U1T7C0|U1T7C0_PSEFL	Porin OS=Pseudomonas fluorescens EGD-AQ6 OX=1390371 GN=O204_21270 PE=3 SV=1			0	99	IGYFLTDDLSLNLSYDKTNHTR			missed K-T@17	-0.0110405	2585.26	647.323	2585.28	647.326	4	21	1.1.1.3845.14	90.55	5332.45	3924.69	90.29	1.03	26824.9
24	78.47	78.48	92.94	92.94	92.64	tr|U1T7C0|U1T7C0_PSEFL	Porin OS=Pseudomonas fluorescens EGD-AQ6 OX=1390371 GN=O204_21270 PE=3 SV=1			0	99	IGYFLTDDLSLNLSYDKTNHTR			missed K-T@17	-0.0011226	2585.27	647.326	2585.28	647.326	4	24	1.1.1.3894.3	92.9349	2952.4	1750.31	91.91	1.07	8276.93
24	78.47	78.48	92.94	92.94	92.64	tr|U1T7C0|U1T7C0_PSEFL	Porin OS=Pseudomonas fluorescens EGD-AQ6 OX=1390371 GN=O204_21270 PE=3 SV=1			0	99	IGYFLTDDLSLNLSYDKTNHTR			missed K-T@17	0.00173969	2585.28	862.767	2585.28	862.766	3	30	1.1.1.3757.49	86.2733	35086.7	26811.7	86.42	0.39	109808
24	78.47	78.48	92.94	92.94	92.64	tr|U1T7C0|U1T7C0_PSEFL	Porin OS=Pseudomonas fluorescens EGD-AQ6 OX=1390371 GN=O204_21270 PE=3 SV=1			0	99	IGYFLTDDLSLNLSYDKTNHTR			missed K-T@17	-0.00283154	2585.27	647.326	2585.28	647.326	4	20	1.1.1.3907.5	93.5735	2103.68	1752.54	93.36	0.79	8396.77
24	78.47	78.48	92.94	92.94	92.64	tr|U1T7C0|U1T7C0_PSEFL	Porin OS=Pseudomonas fluorescens EGD-AQ6 OX=1390371 GN=O204_21270 PE=3 SV=1			0	99	IGYFLTDDLSLNLSYDKTNHTR	Deamidated(N)@12		missed K-T@17	0.00652371	2586.27	863.096	2586.26	863.094	3	19	1.1.1.3790.30	87.8805	3107.6	2994.67	87.94	0.78	9523.31
24	78.47	78.48	92.94	92.94	92.64	tr|U1T7C0|U1T7C0_PSEFL	Porin OS=Pseudomonas fluorescens EGD-AQ6 OX=1390371 GN=O204_21270 PE=3 SV=1			0	99	IGYFLTDDLSLNLSYDKTNHTR	Carbamyl(K)@17		missed K-T@17	0.00428369	2628.29	658.079	2628.28	658.078	4	20	1.1.1.3891.9	92.7977	1304.5	1198.12	92.78	0.24	6466.21
24	78.47	78.48	92.94	92.94	92.64	tr|U1T7C0|U1T7C0_PSEFL	Porin OS=Pseudomonas fluorescens EGD-AQ6 OX=1390371 GN=O204_21270 PE=3 SV=1			0	99	IGYFLTDDLSLNLSYDKTNHTR	Deamidated(N)@12		missed K-T@17	0.0155657	2586.28	647.576	2586.26	647.572	4	21	1.1.1.3902.7	93.3259	1502.09	1495.44	93.36	0.44	17814.1
24	78.47	78.48	92.94	92.94	92.64	tr|U1T7C0|U1T7C0_PSEFL	Porin OS=Pseudomonas fluorescens EGD-AQ6 OX=1390371 GN=O204_21270 PE=3 SV=1			0	99	IGYFLTDDLSLNLSYDKTNHTR			missed K-T@17	-1.44214e-05	2585.28	647.326	2585.28	647.326	4	16	1.1.1.3735.18	85.1826	1353.37	1342.86	85.11	0.34	9398.94
24	78.47	78.48	92.94	92.94	92.64	tr|U1T7C0|U1T7C0_PSEFL	Porin OS=Pseudomonas fluorescens EGD-AQ6 OX=1390371 GN=O204_21270 PE=3 SV=1			0	99	IGYFLTDDLSLNLSYDKTNHTR			missed K-T@17	-0.00151925	2585.27	647.326	2585.28	647.326	4	30	1.1.1.3789.12	87.8079	14844.5	14113.2	87.89	0.78	48006.7
24	78.47	78.48	92.94	92.94	92.64	tr|U1T7C0|U1T7C0_PSEFL	Porin OS=Pseudomonas fluorescens EGD-AQ6 OX=1390371 GN=O204_21270 PE=3 SV=1			0	99	IGYFLTDDLSLNLSYDKTNHTR	Deamidated(N)@12		missed K-T@17	0.00652371	2586.27	863.096	2586.26	863.094	3	20	1.1.1.3790.29	87.8792	3107.6	2990.42	87.94	0.78	14654.4
24	78.47	78.48	92.94	92.94	92.64	tr|U1T7C0|U1T7C0_PSEFL	Porin OS=Pseudomonas fluorescens EGD-AQ6 OX=1390371 GN=O204_21270 PE=3 SV=1			0	99	IGYFLTDDLSLNLSYDKTNHTR			missed K-T@17	0.00141036	2585.28	647.327	2585.28	647.326	4	25	1.1.1.3882.3	92.3551	2952.4	2637.96	91.91	1.07	29447.8
24	78.47	78.48	92.94	92.94	92.64	tr|U1T7C0|U1T7C0_PSEFL	Porin OS=Pseudomonas fluorescens EGD-AQ6 OX=1390371 GN=O204_21270 PE=3 SV=1			0	99	IGYFLTDDLSLNLSYDKTNHTR			missed K-T@17	0.00173969	2585.28	862.767	2585.28	862.766	3	23	1.1.1.3758.37	86.3188	35086.7	32510	86.42	0.39	90656.7
24	78.47	78.48	92.94	92.94	92.64	tr|U1T7C0|U1T7C0_PSEFL	Porin OS=Pseudomonas fluorescens EGD-AQ6 OX=1390371 GN=O204_21270 PE=3 SV=1			0	99	IGYFLTDDLSLNLSYDKTNHTR	Deamidated(N)@12		missed K-T@17	0.00247539	2586.26	647.573	2586.26	647.572	4	19	1.1.1.3851.7	90.836	4101.5	2834.71	90.53	0.59	15496.5
24	78.47	78.48	92.94	92.94	92.64	tr|U1T7C0|U1T7C0_PSEFL	Porin OS=Pseudomonas fluorescens EGD-AQ6 OX=1390371 GN=O204_21270 PE=3 SV=1			0	99	IGYFLTDDLSLNLSYDKTNHTR	Deamidated(N)@19		missed K-T@17	0.00212931	2586.26	863.095	2586.26	863.094	3	16	1.1.1.3822.32	89.4346	2552.27	1991.45	89.35	0.34	9110.49
24	78.47	78.48	92.94	92.94	92.64	tr|U1T7C0|U1T7C0_PSEFL	Porin OS=Pseudomonas fluorescens EGD-AQ6 OX=1390371 GN=O204_21270 PE=3 SV=1			0	99	IGYFLTDDLSLNLSYDKTNHTR			missed K-T@17	-0.0110405	2585.26	647.323	2585.28	647.326	4	17	1.1.1.3850.7	90.7875	5332.45	3493.23	90.29	1.03	21307.5
24	78.47	78.48	92.94	92.94	92.64	tr|U1T7C0|U1T7C0_PSEFL	Porin OS=Pseudomonas fluorescens EGD-AQ6 OX=1390371 GN=O204_21270 PE=3 SV=1			0	99	IGYFLTDDLSLNLSYDKTNHTR			missed K-T@17	-0.001855	2585.27	647.326	2585.28	647.326	4	23	1.1.1.3931.3	94.7559	1995.11	910.66	94.06	0.94	22616.4
24	78.47	78.48	92.94	92.94	92.64	tr|U1T7C0|U1T7C0_PSEFL	Porin OS=Pseudomonas fluorescens EGD-AQ6 OX=1390371 GN=O204_21270 PE=3 SV=1			0	99	IGYFLTDDLSLNLSYDKTNHTR			missed K-T@17	-0.001855	2585.27	647.326	2585.28	647.326	4	18	1.1.1.3920.5	94.221	1995.11	1396.76	94.06	0.94	6406.73
24	78.47	78.48	92.94	92.94	92.64	tr|U1T7C0|U1T7C0_PSEFL	Porin OS=Pseudomonas fluorescens EGD-AQ6 OX=1390371 GN=O204_21270 PE=3 SV=1			0	99	IGYFLTDDLSLNLSYDKTNHTR			missed K-T@17	-0.001855	2585.27	647.326	2585.28	647.326	4	22	1.1.1.3921.9	94.278	1995.11	1378.95	94.06	0.94	7483.7
24	78.47	78.48	92.94	92.94	92.64	tr|U1T7C0|U1T7C0_PSEFL	Porin OS=Pseudomonas fluorescens EGD-AQ6 OX=1390371 GN=O204_21270 PE=3 SV=1			0	99	IGYFLTDDLSLNLSYDKTNHTR	Deamidated(N)@19		missed K-T@17	0.00212931	2586.26	863.095	2586.26	863.094	3	20	1.1.1.3820.24	89.3321	2552.27	2448.05	89.35	0.34	14605.4
24	78.47	78.48	92.94	92.94	92.64	tr|U1T7C0|U1T7C0_PSEFL	Porin OS=Pseudomonas fluorescens EGD-AQ6 OX=1390371 GN=O204_21270 PE=3 SV=1			0	99	IGYFLTDDLSLNLSYDKTNHTR	Deamidated(N)@12		missed K-T@17	0.00212931	2586.26	863.095	2586.26	863.094	3	21	1.1.1.3820.24	89.3321	2552.27	2448.05	89.35	0.34	14605.4
24	78.47	78.48	92.94	92.94	92.64	tr|U1T7C0|U1T7C0_PSEFL	Porin OS=Pseudomonas fluorescens EGD-AQ6 OX=1390371 GN=O204_21270 PE=3 SV=1			0	99	IGYFLTDDLSLNLSYDKTNHTR			missed K-T@17	-0.001855	2585.27	647.326	2585.28	647.326	4	18	1.1.1.3914.9	93.9295	1995.11	1741.63	94.06	0.94	7941.29
24	78.47	78.48	92.94	92.94	92.64	tr|U1T7C0|U1T7C0_PSEFL	Porin OS=Pseudomonas fluorescens EGD-AQ6 OX=1390371 GN=O204_21270 PE=3 SV=1			0	99	IGYFLTDDLSLNLSYDKTNHTR			missed K-T@17	-0.001855	2585.27	647.326	2585.28	647.326	4	21	1.1.1.3919.7	94.175	1995.11	1446.32	94.06	0.94	8057.77
24	78.47	78.48	92.94	92.94	92.64	tr|U1T7C0|U1T7C0_PSEFL	Porin OS=Pseudomonas fluorescens EGD-AQ6 OX=1390371 GN=O204_21270 PE=3 SV=1			0	99	IGYFLTDDLSLNLSYDKTNHTR	Deamidated(N)@19		missed K-T@17	0.00487581	2586.26	863.096	2586.26	863.094	3	16	1.1.1.3816.27	89.145	3044.66	2177.16	89.01	0.49	11380.4
24	78.47	78.48	92.94	92.94	92.64	tr|U1T7C0|U1T7C0_PSEFL	Porin OS=Pseudomonas fluorescens EGD-AQ6 OX=1390371 GN=O204_21270 PE=3 SV=1			0	99	IGYFLTDDLSLNLSYDKTNHTR	Deamidated(N)@12		missed K-T@17	0.00652371	2586.27	863.096	2586.26	863.094	3	19	1.1.1.3794.29	88.0752	3107.6	2350.95	87.94	0.78	10934
24	78.47	78.48	92.94	92.94	92.64	tr|U1T7C0|U1T7C0_PSEFL	Porin OS=Pseudomonas fluorescens EGD-AQ6 OX=1390371 GN=O204_21270 PE=3 SV=1			0	99	IGYFLTDDLSLNLSYDKTNHTR			missed K-T@17	0.00405526	2585.28	647.327	2585.28	647.326	4	14	1.1.1.4272.4	111.526	347.25	274.84	111.16	0.83	1293.67
24	78.47	78.48	92.94	92.94	92.64	tr|U1T7C0|U1T7C0_PSEFL	Porin OS=Pseudomonas fluorescens EGD-AQ6 OX=1390371 GN=O204_21270 PE=3 SV=1			0	99	IGYFLTDDLSLNLSYDKTNHTR			missed K-T@17	-0.0011226	2585.27	647.326	2585.28	647.326	4	15	1.1.1.3892.3	92.8345	2952.4	1960.91	91.91	1.07	9365.88
24	78.47	78.48	92.94	92.94	92.64	tr|U1T7C0|U1T7C0_PSEFL	Porin OS=Pseudomonas fluorescens EGD-AQ6 OX=1390371 GN=O204_21270 PE=3 SV=1			0	99	IGYFLTDDLSLNLSYDKTNHTR			missed K-T@17	-0.00151925	2585.27	647.326	2585.28	647.326	4	19	1.1.1.3791.7	87.8994	14844.5	14658.7	87.89	0.78	30632.5
24	78.47	78.48	92.94	92.94	92.64	tr|U1T7C0|U1T7C0_PSEFL	Porin OS=Pseudomonas fluorescens EGD-AQ6 OX=1390371 GN=O204_21270 PE=3 SV=1			0	99	IGYFLTDDLSLNLSYDKTNHTR			missed K-T@17	-0.00283154	2585.27	647.326	2585.28	647.326	4	20	1.1.1.3905.8	93.4797	2103.68	1765.73	93.36	0.79	25971.9
24	78.47	78.48	92.94	92.94	92.64	tr|U1T7C0|U1T7C0_PSEFL	Porin OS=Pseudomonas fluorescens EGD-AQ6 OX=1390371 GN=O204_21270 PE=3 SV=1			0	99	IGYFLTDDLSLNLSYDKTNHTR			missed K-T@17	-0.0108879	2585.27	647.324	2585.28	647.326	4	17	1.1.1.3942.6	95.2802	2145	2099.33	95.27	0.49	17656.2
24	78.47	78.48	92.94	92.94	92.64	tr|U1T7C0|U1T7C0_PSEFL	Porin OS=Pseudomonas fluorescens EGD-AQ6 OX=1390371 GN=O204_21270 PE=3 SV=1			0	99	IGYFLTDDLSLNLSYDKTNHTR	Deamidated(N)@12		missed K-T@17	0.016054	2586.28	647.576	2586.26	647.572	4	17	1.1.1.3964.8	96.3503	1195.7	861.28	96.84	0.84	5378.12
24	78.47	78.48	92.94	92.94	92.64	tr|U1T7C0|U1T7C0_PSEFL	Porin OS=Pseudomonas fluorescens EGD-AQ6 OX=1390371 GN=O204_21270 PE=3 SV=1			0	98.98	IGYFLTDDLSLNLSYDKTNHTR			missed K-T@17	-1.44214e-05	2585.28	647.326	2585.28	647.326	4	16	1.1.1.3736.7	85.2226	1353.37	1239.32	85.11	0.34	9018.72
24	78.47	78.48	92.94	92.94	92.64	tr|U1T7C0|U1T7C0_PSEFL	Porin OS=Pseudomonas fluorescens EGD-AQ6 OX=1390371 GN=O204_21270 PE=3 SV=1			0	98.31	IGYFLTDDLSLNLSYDKTNHTR	Deamidated(N)@12		missed K-T@17	0.016054	2586.28	647.576	2586.26	647.572	4	19	1.1.1.3963.9	96.3045	1195.7	794.75	96.84	0.84	5901.69
24	78.47	78.48	92.94	92.94	92.64	tr|U1T7C0|U1T7C0_PSEFL	Porin OS=Pseudomonas fluorescens EGD-AQ6 OX=1390371 GN=O204_21270 PE=3 SV=1			0	98.08	IGYFLTDDLSLNLSYDKTNHTR	Deamidated(N)@12		missed K-T@17	0.00702172	2586.27	647.574	2586.26	647.572	4	14	1.1.1.4159.6	105.973	442.1	339.15	105.36	1.24	2717.34
24	78.47	78.48	92.94	92.94	92.64	tr|U1T7C0|U1T7C0_PSEFL	Porin OS=Pseudomonas fluorescens EGD-AQ6 OX=1390371 GN=O204_21270 PE=3 SV=1			0	97.99	IGYFLTDDLSLNLSYDKTNHTR			missed K-T@17	-0.0108879	2585.27	647.324	2585.28	647.326	4	16	1.1.1.3943.6	95.3294	2145	1884.1	95.27	0.49	16314.9
24	78.47	78.48	92.94	92.94	92.64	tr|U1T7C0|U1T7C0_PSEFL	Porin OS=Pseudomonas fluorescens EGD-AQ6 OX=1390371 GN=O204_21270 PE=3 SV=1			0	96.34	IGYFLTDDLSLNLSYDKTNHTR			missed K-T@17	-0.001855	2585.27	647.326	2585.28	647.326	4	15	1.1.1.3912.6	93.8238	1995.11	1647.11	94.06	0.94	8765.93
24	78.47	78.48	92.94	92.94	92.64	tr|U1T7C0|U1T7C0_PSEFL	Porin OS=Pseudomonas fluorescens EGD-AQ6 OX=1390371 GN=O204_21270 PE=3 SV=1			0	94.46	IGYFLTDDLSLNLSYDKTNHTR			missed K-T@17	-0.00820177	2585.27	647.324	2585.28	647.326	4	12	1.1.1.4127.4	104.389	693.49	660.9	104.37	0.35	2497.72
24	78.47	78.48	92.94	92.94	92.64	tr|U1T7C0|U1T7C0_PSEFL	Porin OS=Pseudomonas fluorescens EGD-AQ6 OX=1390371 GN=O204_21270 PE=3 SV=1			0	94.42	IGYFLTDDLSLNLSYDKTNHTR			missed K-T@17	-0.0115664	2585.26	862.762	2585.28	862.766	3	16	1.1.1.3834.33	90.0291	1689.51	1494.68	90.24	0.74	10387.5
24	78.47	78.48	92.94	92.94	92.64	tr|U1T7C0|U1T7C0_PSEFL	Porin OS=Pseudomonas fluorescens EGD-AQ6 OX=1390371 GN=O204_21270 PE=3 SV=1			0	92.36	IGYFLTDDLSLNLSYDKTNHTR	Deamidated(N)@12		missed K-T@17	0.00597441	2586.27	863.096	2586.26	863.094	3	19	1.1.1.3828.32	89.7272	2136.71	1847.74	89.64	0.59	33486.7
24	78.47	78.48	92.94	92.94	92.64	tr|U1T7C0|U1T7C0_PSEFL	Porin OS=Pseudomonas fluorescens EGD-AQ6 OX=1390371 GN=O204_21270 PE=3 SV=1			0	91.39	IGYFLTDDLSLNLSYDKTNHTR			missed K-T@17	0.00424905	2585.28	647.327	2585.28	647.326	4	10	1.1.1.4087.4	102.413	832.4	510.17	101.95	0.65	3603.64
24	78.47	78.48	92.94	92.94	92.64	tr|U1T7C0|U1T7C0_PSEFL	Porin OS=Pseudomonas fluorescens EGD-AQ6 OX=1390371 GN=O204_21270 PE=3 SV=1			0	89.36	IGYFLTDDLSLNLSYDKTNHTR	Deamidated(N)@12		missed K-T@17	0.0155657	2586.28	647.576	2586.26	647.572	4	17	1.1.1.3918.7	94.1243	1486.76	1448.63	94.11	0.25	5516.09
24	78.47	78.48	92.94	92.94	92.64	tr|U1T7C0|U1T7C0_PSEFL	Porin OS=Pseudomonas fluorescens EGD-AQ6 OX=1390371 GN=O204_21270 PE=3 SV=1			0	88.41	IGYFLTDDLSLNLSYDKTNHTR			missed K-T@17	-0.00151925	2585.27	647.326	2585.28	647.326	4	25	1.1.1.3828.9	89.7033	6883.63	6772.37	89.69	0.69	22728.7
24	78.47	78.48	92.94	92.94	92.64	tr|U1T7C0|U1T7C0_PSEFL	Porin OS=Pseudomonas fluorescens EGD-AQ6 OX=1390371 GN=O204_21270 PE=3 SV=1			0	84.53	IGYFLTDDLSLNLSYDKTNHTR	Carbamyl(K)@17		missed K-T@17	-0.0064868	2628.28	877.099	2628.28	877.101	3	15	1.1.1.3884.26	92.4794	2865.71	2837.86	92.49	0.34	11511.2
24	78.47	78.48	92.94	92.94	92.64	tr|U1T7C0|U1T7C0_PSEFL	Porin OS=Pseudomonas fluorescens EGD-AQ6 OX=1390371 GN=O204_21270 PE=3 SV=1			0	83.55	IGYFLTDDLSLNLSYDKTNHTR			missed K-T@17	-0.0118645	2585.26	647.323	2585.28	647.326	4	9	1.1.1.4013.3	98.7485	1020.06	982.21	98.69	0.59	3821.49
24	78.47	78.48	92.94	92.94	92.64	tr|U1T7C0|U1T7C0_PSEFL	Porin OS=Pseudomonas fluorescens EGD-AQ6 OX=1390371 GN=O204_21270 PE=3 SV=1			0	81.36	IGYFLTDDLSLNLSYDKTNHTR	Deamidated(N)@12		missed K-T@17	0.00662567	2586.27	647.574	2586.26	647.572	4	29	1.1.1.3810.9	88.8303	10419.8	8290.89	88.92	0.54	47590.1
24	78.47	78.48	92.94	92.94	92.64	tr|U1T7C0|U1T7C0_PSEFL	Porin OS=Pseudomonas fluorescens EGD-AQ6 OX=1390371 GN=O204_21270 PE=3 SV=1			0	81.13	IGYFLTDDLSLNLSYDKTNHTR	Deamidated(N)@19		missed K-T@17	0.00652371	2586.27	863.096	2586.26	863.094	3	18	1.1.1.3794.29	88.0752	3107.6	2350.95	87.94	0.78	10934
24	78.47	78.48	92.94	92.94	92.64	tr|U1T7C0|U1T7C0_PSEFL	Porin OS=Pseudomonas fluorescens EGD-AQ6 OX=1390371 GN=O204_21270 PE=3 SV=1			0	79.74	IGYFLTDDLSLNLSYDKTNHTR	Deamidated(N)@19		missed K-T@17	0.00487581	2586.26	863.096	2586.26	863.094	3	26	1.1.1.3817.14	89.1921	3044.66	1887.22	89.01	0.49	12197
24	78.47	78.48	92.94	92.94	92.64	tr|U1T7C0|U1T7C0_PSEFL	Porin OS=Pseudomonas fluorescens EGD-AQ6 OX=1390371 GN=O204_21270 PE=3 SV=1			0	77.52	IGYFLTDDLSLNLSYDKTNHTR	Deamidated(N)@19		missed K-T@17	0.00247539	2586.26	647.573	2586.26	647.572	4	19	1.1.1.3851.7	90.836	4101.5	2834.71	90.53	0.59	15496.5
24	78.47	78.48	92.94	92.94	92.64	tr|U1T7C0|U1T7C0_PSEFL	Porin OS=Pseudomonas fluorescens EGD-AQ6 OX=1390371 GN=O204_21270 PE=3 SV=1			0	77.01	IGYFLTDDLSLNLSYDKTNHTR	Deamidated(N)@12		missed K-T@17	0.00247539	2586.26	647.573	2586.26	647.572	4	25	1.1.1.3852.9	90.8879	4101.5	2835.94	90.53	0.59	14126.4
24	78.47	78.48	92.94	92.94	92.64	tr|U1T7C0|U1T7C0_PSEFL	Porin OS=Pseudomonas fluorescens EGD-AQ6 OX=1390371 GN=O204_21270 PE=3 SV=1			0	63.17	IGYFLTDDLSLNLSYDKTNHTR			missed K-T@17	0.00413586	2585.28	647.327	2585.28	647.326	4	22	1.1.1.3761.5	86.4333	114841	112485	86.42	0.34	111923
24	78.47	78.48	92.94	92.94	92.64	tr|U1T7C0|U1T7C0_PSEFL	Porin OS=Pseudomonas fluorescens EGD-AQ6 OX=1390371 GN=O204_21270 PE=3 SV=1			0	58.49	IGYFLTDDLSLNLSYDKTNHTR			missed K-T@17	-0.0108879	2585.27	647.324	2585.28	647.326	4	12	1.1.1.3943.7	95.33	2145	1883.86	95.27	0.49	14500.7
24	78.47	78.48	92.94	92.94	92.64	tr|U1T7C0|U1T7C0_PSEFL	Porin OS=Pseudomonas fluorescens EGD-AQ6 OX=1390371 GN=O204_21270 PE=3 SV=1			0	54.22	IGYFLTDDLSLNLSYDKTNHTR	Carbamyl@N-term		missed K-T@17	-0.0064868	2628.28	877.099	2628.28	877.101	3	14	1.1.1.3884.26	92.4794	2865.71	2837.86	92.49	0.34	11511.2
24	78.47	78.48	92.94	92.94	92.64	tr|U1T7C0|U1T7C0_PSEFL	Porin OS=Pseudomonas fluorescens EGD-AQ6 OX=1390371 GN=O204_21270 PE=3 SV=1			0	49.09	IGYFLTDDLSLNLSYDKTNHTR	Deamidated(N)@19		missed K-T@17	0.00662567	2586.27	647.574	2586.26	647.572	4	19	1.1.1.3813.11	88.9801	10419.8	10249.3	88.92	0.54	38373.1
24	78.47	78.48	92.94	92.94	92.64	tr|U1T7C0|U1T7C0_PSEFL	Porin OS=Pseudomonas fluorescens EGD-AQ6 OX=1390371 GN=O204_21270 PE=3 SV=1			0	47.09	IGYFLTDDLSLNLSYDKTNHTR	Deamidated(N)@19		missed K-T@17	0.00597441	2586.27	863.096	2586.26	863.094	3	18	1.1.1.3828.32	89.7272	2136.71	1847.74	89.64	0.59	33486.7
24	78.47	78.48	92.94	92.94	92.64	tr|U1T7C0|U1T7C0_PSEFL	Porin OS=Pseudomonas fluorescens EGD-AQ6 OX=1390371 GN=O204_21270 PE=3 SV=1			0	46.36	IGYFLTDDLSLNLSYDKTNHTR	Deamidated(N)@12		missed K-T@17	0.00662567	2586.27	647.574	2586.26	647.572	4	26	1.1.1.3810.10	88.8316	10419.8	8316.5	88.92	0.54	46371.3
24	78.47	78.48	92.94	92.94	92.64	tr|U1T7C0|U1T7C0_PSEFL	Porin OS=Pseudomonas fluorescens EGD-AQ6 OX=1390371 GN=O204_21270 PE=3 SV=1			0	42.56	IGYFLTDDLSLNLSYDKTNHTR	Deamidated(N)@19		missed K-T@17	0.00652371	2586.27	863.096	2586.26	863.094	3	20	1.1.1.3790.29	87.8792	3107.6	2990.42	87.94	0.78	14654.4
24	78.47	78.48	92.94	92.94	92.64	tr|U1T7C0|U1T7C0_PSEFL	Porin OS=Pseudomonas fluorescens EGD-AQ6 OX=1390371 GN=O204_21270 PE=3 SV=1			0	42.35	IGYFLTDDLSLNLSYDKTNHTR	Deamidated(N)@19		missed K-T@17	0.00702172	2586.27	647.574	2586.26	647.572	4	12	1.1.1.4159.6	105.973	442.1	339.15	105.36	1.24	2717.34
24	78.47	78.48	92.94	92.94	92.64	tr|U1T7C0|U1T7C0_PSEFL	Porin OS=Pseudomonas fluorescens EGD-AQ6 OX=1390371 GN=O204_21270 PE=3 SV=1			0	39.93	IGYFLTDDLSLNLSYDKTNHTR	Deamidated(N)@19		missed K-T@17	0.0155657	2586.28	647.576	2586.26	647.572	4	15	1.1.1.3918.7	94.1243	1486.76	1448.63	94.11	0.25	5516.09
24	78.47	78.48	92.94	92.94	92.64	tr|U1T7C0|U1T7C0_PSEFL	Porin OS=Pseudomonas fluorescens EGD-AQ6 OX=1390371 GN=O204_21270 PE=3 SV=1			0	39.63	IGYFLTDDLSLNLSYDKTNHTR	Deamidated(N)@19		missed K-T@17	0.00652371	2586.27	863.096	2586.26	863.094	3	17	1.1.1.3790.30	87.8805	3107.6	2994.67	87.94	0.78	9523.31
24	78.47	78.48	92.94	92.94	92.64	tr|U1T7C0|U1T7C0_PSEFL	Porin OS=Pseudomonas fluorescens EGD-AQ6 OX=1390371 GN=O204_21270 PE=3 SV=1			0	37.4	IGYFLTDDLSLNLSYDKTNHTR	Deamidated(N)@19		missed K-T@17	0.0068698	2586.27	647.574	2586.26	647.572	4	20	1.1.1.3841.6	90.3435	4744.74	4127.56	90.24	0.44	14261
24	78.47	78.48	92.94	92.94	92.64	tr|U1T7C0|U1T7C0_PSEFL	Porin OS=Pseudomonas fluorescens EGD-AQ6 OX=1390371 GN=O204_21270 PE=3 SV=1			0	36.35	IGYFLTDDLSLNLSYDKTNHTR			missed K-T@17	0.00413586	2585.28	647.327	2585.28	647.326	4	22	1.1.1.3760.4	86.3875	114841	107676	86.42	0.34	120772
24	78.47	78.48	92.94	92.94	92.64	tr|U1T7C0|U1T7C0_PSEFL	Porin OS=Pseudomonas fluorescens EGD-AQ6 OX=1390371 GN=O204_21270 PE=3 SV=1			0	35.58	IGYFLTDDLSLNLSYDKTNHTR	Deamidated(N)@12		missed K-T@17	0.00487581	2586.26	863.096	2586.26	863.094	3	14	1.1.1.3816.27	89.145	3044.66	2177.16	89.01	0.49	11380.4
24	78.47	78.48	92.94	92.94	92.64	tr|U1T7C0|U1T7C0_PSEFL	Porin OS=Pseudomonas fluorescens EGD-AQ6 OX=1390371 GN=O204_21270 PE=3 SV=1			0	34.49	IGYFLTDDLSLNLSYDKTNHTR			missed K-T@17	-0.0161439	2585.26	862.761	2585.28	862.766	3	20	1.1.1.3820.24	89.3321	1907.06	1885.84	89.35	0.63	14605.4
24	78.47	78.48	92.94	92.94	92.64	tr|U1T7C0|U1T7C0_PSEFL	Porin OS=Pseudomonas fluorescens EGD-AQ6 OX=1390371 GN=O204_21270 PE=3 SV=1			0	31.72	IGYFLTDDLSLNLSYDKTNHTR	Deamidated(N)@12		missed K-T@17	0.00662564	2586.27	647.574	2586.26	647.572	4	26	1.1.1.3816.6	89.1203	10419.8	8992.67	88.92	0.54	38270.6
24	78.47	78.48	92.94	92.94	92.64	tr|U1T7C0|U1T7C0_PSEFL	Porin OS=Pseudomonas fluorescens EGD-AQ6 OX=1390371 GN=O204_21270 PE=3 SV=1			0	27.01	IGYFLTDDLSLNLSYDKTNHTR	Deamidated(N)@19		missed K-T@17	0.00247539	2586.26	647.573	2586.26	647.572	4	21	1.1.1.3852.8	90.8865	4101.5	2846.41	90.53	0.59	17470.2
24	78.47	78.48	92.94	92.94	92.64	tr|U1T7C0|U1T7C0_PSEFL	Porin OS=Pseudomonas fluorescens EGD-AQ6 OX=1390371 GN=O204_21270 PE=3 SV=1			0	25.99	IGYFLTDDLSLNLSYDKTNHTR	Deamidated(N)@19		missed K-T@17	0.016054	2586.28	647.576	2586.26	647.572	4	17	1.1.1.3963.9	96.3045	1195.7	794.75	96.84	0.84	5901.69
24	78.47	78.48	92.94	92.94	92.64	tr|U1T7C0|U1T7C0_PSEFL	Porin OS=Pseudomonas fluorescens EGD-AQ6 OX=1390371 GN=O204_21270 PE=3 SV=1			0	25.27	IGYFLTDDLSLNLSYDKTNHTR			missed K-T@17	-0.00808752	2585.27	862.763	2585.28	862.766	3	13	1.1.1.3857.36	91.155	1620.48	1581.05	91.17	0.83	10258.8
24	78.47	78.48	92.94	92.94	92.64	tr|U1T7C0|U1T7C0_PSEFL	Porin OS=Pseudomonas fluorescens EGD-AQ6 OX=1390371 GN=O204_21270 PE=3 SV=1			0	24.21	IGYFLTDDLSLNLSYDKTNHTR			missed K-T@17	-0.00820177	2585.27	647.324	2585.28	647.326	4	7	1.1.1.4124.3	104.237	693.49	456.25	104.37	0.35	2292.5
24	78.47	78.48	92.94	92.94	92.64	tr|U1T7C0|U1T7C0_PSEFL	Porin OS=Pseudomonas fluorescens EGD-AQ6 OX=1390371 GN=O204_21270 PE=3 SV=1			0	22.84	IGYFLTDDLSLNLSYDKTNHTR	Leu->Val@9; Ser->Thr@10	Leu->Val@65; Ser->Thr@66	missed K-T@17	0.00141033	2585.28	647.327	2585.28	647.326	4	19	1.1.1.3869.9	91.72	3503.58	2752.47	91.91	0.98	9960.4
24	78.47	78.48	92.94	92.94	92.64	tr|U1T7C0|U1T7C0_PSEFL	Porin OS=Pseudomonas fluorescens EGD-AQ6 OX=1390371 GN=O204_21270 PE=3 SV=1			0	22.75	IGYFLTDDLSLNLSYDKTNHTR	Deamidated(N)@12		missed K-T@17	0.00662567	2586.27	647.574	2586.26	647.572	4	28	1.1.1.3817.6	89.1721	10419.8	8337.29	88.92	0.54	43235.8
24	78.47	78.48	92.94	92.94	92.64	tr|U1T7C0|U1T7C0_PSEFL	Porin OS=Pseudomonas fluorescens EGD-AQ6 OX=1390371 GN=O204_21270 PE=3 SV=1			0	22.4	IGYFLTDDLSLNLSYDKTNHTR	Deamidated(N)@12		missed K-T@17	0.00872091	2586.27	863.097	2586.26	863.094	3	13	1.1.1.3778.27	87.2977	3507.59	3468.43	87.41	0.54	9973.97
24	78.47	78.48	92.94	92.94	92.64	tr|U1T7C0|U1T7C0_PSEFL	Porin OS=Pseudomonas fluorescens EGD-AQ6 OX=1390371 GN=O204_21270 PE=3 SV=1			0	22.28	IGYFLTDDLSLNLSYDKTNHTR			missed K-T@17	-0.0161439	2585.26	862.761	2585.28	862.766	3	15	1.1.1.3816.27	89.145	1907.06	1482.23	89.35	0.63	11380.4
24	78.47	78.48	92.94	92.94	92.64	tr|U1T7C0|U1T7C0_PSEFL	Porin OS=Pseudomonas fluorescens EGD-AQ6 OX=1390371 GN=O204_21270 PE=3 SV=1			0	19.91	IGYFLTDDLSLNLSYDKTNHTR			missed K-T@17	-0.00151925	2585.27	647.326	2585.28	647.326	4	10	1.1.1.3790.10	87.8552	14844.5	14820.8	87.89	0.78	13448.8
24	78.47	78.48	92.94	92.94	92.64	tr|U1T7C0|U1T7C0_PSEFL	Porin OS=Pseudomonas fluorescens EGD-AQ6 OX=1390371 GN=O204_21270 PE=3 SV=1			0	19.76	IGYFLTDDLSLNLSYDKTNHTR			missed K-T@17	0.0060489	2585.28	647.328	2585.28	647.326	4	30	1.1.1.3810.9	88.8303	8447.27	7788.23	89.01	0.92	47590.1
24	78.47	78.48	92.94	92.94	92.64	tr|U1T7C0|U1T7C0_PSEFL	Porin OS=Pseudomonas fluorescens EGD-AQ6 OX=1390371 GN=O204_21270 PE=3 SV=1			0	19.13	IGYFLTDDLSLNLSYDKTNHTR	Deamidated(N)@19		missed K-T@17	0.00662567	2586.27	647.574	2586.26	647.572	4	24	1.1.1.3863.9	91.4246	2205.48	1885.06	91.66	0.44	9382.76
24	78.47	78.48	92.94	92.94	92.64	tr|U1T7C0|U1T7C0_PSEFL	Porin OS=Pseudomonas fluorescens EGD-AQ6 OX=1390371 GN=O204_21270 PE=3 SV=1			0	17.9	IGYFLTDDLSLNLSYDKTNHTR	Deamidated(R)@22	Deamidated(R)@78	missed K-T@17	0.00212929	2586.26	863.095	2586.26	863.094	3	19	1.1.1.3820.24	89.3321	2552.27	2448.05	89.35	0.34	14605.4
24	78.47	78.48	92.94	92.94	92.64	tr|U1T7C0|U1T7C0_PSEFL	Porin OS=Pseudomonas fluorescens EGD-AQ6 OX=1390371 GN=O204_21270 PE=3 SV=1			0	17.41	IGYFLTDDLSLNLSYDKTNHTR	Deamidated(N)@19		missed K-T@17	0.016054	2586.28	647.576	2586.26	647.572	4	14	1.1.1.3964.8	96.3503	1195.7	861.28	96.84	0.84	5378.12
24	78.47	78.48	92.94	92.94	92.64	tr|U1T7C0|U1T7C0_PSEFL	Porin OS=Pseudomonas fluorescens EGD-AQ6 OX=1390371 GN=O204_21270 PE=3 SV=1			0	17.31	IGYFLTDDLSLNLSYDKTNHTR			missed K-T@17	-0.00151925	2585.27	647.326	2585.28	647.326	4	14	1.1.1.3791.8	87.9007	14844.5	14643.8	87.89	0.78	24377.8
24	78.47	78.48	92.94	92.94	92.64	tr|U1T7C0|U1T7C0_PSEFL	Porin OS=Pseudomonas fluorescens EGD-AQ6 OX=1390371 GN=O204_21270 PE=3 SV=1			0	16.38	IGYFLTDDLSLNLSYDKTNHTR			missed K-T@17	-0.00527217	2585.27	647.325	2585.28	647.326	4	9	1.1.1.4190.2	107.48	433.93	428.55	107.57	0.6	2753.74
24	78.47	78.48	92.94	92.94	92.64	tr|U1T7C0|U1T7C0_PSEFL	Porin OS=Pseudomonas fluorescens EGD-AQ6 OX=1390371 GN=O204_21270 PE=3 SV=1			0	16.15	IGYFLTDDLSLNLSYDKTNHTR			missed K-T@17	0.0060489	2585.28	647.328	2585.28	647.326	4	26	1.1.1.3815.10	89.0755	8447.27	8204.35	89.01	0.92	36096.8
24	78.47	78.48	92.94	92.94	92.64	tr|U1T7C0|U1T7C0_PSEFL	Porin OS=Pseudomonas fluorescens EGD-AQ6 OX=1390371 GN=O204_21270 PE=3 SV=1			0	15.61	IGYFLTDDLSLNLSYDKTNHTR	Deamidated(N)@19		missed K-T@17	0.00652371	2586.27	863.096	2586.26	863.094	3	21	1.1.1.3794.28	88.0739	3107.6	2362.78	87.94	0.78	12931.9
24	78.47	78.48	92.94	92.94	92.64	tr|U1T7C0|U1T7C0_PSEFL	Porin OS=Pseudomonas fluorescens EGD-AQ6 OX=1390371 GN=O204_21270 PE=3 SV=1			0	15	IGYFLTDDLSLNLSYDKTNHTR	Deamidated(N)@12		missed K-T@17	0.00212931	2586.26	863.095	2586.26	863.094	3	22	1.1.1.3820.25	89.3334	2552.27	2455.57	89.35	0.34	11193.1
24	78.47	78.48	92.94	92.94	92.64	tr|U1T7C0|U1T7C0_PSEFL	Porin OS=Pseudomonas fluorescens EGD-AQ6 OX=1390371 GN=O204_21270 PE=3 SV=1			0	99	IKGDTGSLVAQYHFGQAGVDSLRPYVEGGFGHQSR			missed K-G@2	0.00260741	3732.84	623.148	3732.84	623.147	6	33	1.1.1.3630.15	80.0756	88036.4	19448.7	80.25	0.48	38603.1
24	78.47	78.48	92.94	92.94	92.64	tr|U1T7C0|U1T7C0_PSEFL	Porin OS=Pseudomonas fluorescens EGD-AQ6 OX=1390371 GN=O204_21270 PE=3 SV=1			0	99	IKGDTGSLVAQYHFGQAGVDSLRPYVEGGFGHQSR			missed K-G@2	0.00167309	3732.84	747.576	3732.84	747.575	5	35	1.1.1.3630.30	80.0916	110015	28014.5	80.25	0.48	58120.8
24	78.47	78.48	92.94	92.94	92.64	tr|U1T7C0|U1T7C0_PSEFL	Porin OS=Pseudomonas fluorescens EGD-AQ6 OX=1390371 GN=O204_21270 PE=3 SV=1			0	99	IKGDTGSLVAQYHFGQAGVDSLRPYVEGGFGHQSR			missed K-G@2	0.00260741	3732.84	623.148	3732.84	623.147	6	36	1.1.1.3632.13	80.1699	88036.4	58789.5	80.25	0.48	158734
24	78.47	78.48	92.94	92.94	92.64	tr|U1T7C0|U1T7C0_PSEFL	Porin OS=Pseudomonas fluorescens EGD-AQ6 OX=1390371 GN=O204_21270 PE=3 SV=1			0	99	IKGDTGSLVAQYHFGQAGVDSLRPYVEGGFGHQSR			missed K-G@2	0.000781433	3732.84	934.217	3732.84	934.217	4	39	1.1.1.3632.41	80.1979	20019	17732.5	80.25	0.24	41367.2
24	78.47	78.48	92.94	92.94	92.64	tr|U1T7C0|U1T7C0_PSEFL	Porin OS=Pseudomonas fluorescens EGD-AQ6 OX=1390371 GN=O204_21270 PE=3 SV=1			0	99	IKGDTGSLVAQYHFGQAGVDSLRPYVEGGFGHQSR			missed K-G@2	0.00167309	3732.84	747.576	3732.84	747.575	5	49	1.1.1.3633.23	80.2301	110015	101373	80.25	0.48	143727
24	78.47	78.48	92.94	92.94	92.64	tr|U1T7C0|U1T7C0_PSEFL	Porin OS=Pseudomonas fluorescens EGD-AQ6 OX=1390371 GN=O204_21270 PE=3 SV=1			0	99	IKGDTGSLVAQYHFGQAGVDSLRPYVEGGFGHQSR			missed K-G@2	0.00167309	3732.84	747.576	3732.84	747.575	5	50	1.1.1.3638.22	80.4729	110015	82127.2	80.25	0.48	197348
24	78.47	78.48	92.94	92.94	92.64	tr|U1T7C0|U1T7C0_PSEFL	Porin OS=Pseudomonas fluorescens EGD-AQ6 OX=1390371 GN=O204_21270 PE=3 SV=1			0	99	IKGDTGSLVAQYHFGQAGVDSLRPYVEGGFGHQSR			missed K-G@2	0.00260741	3732.84	623.148	3732.84	623.147	6	40	1.1.1.3641.4	80.6019	88036.4	52807.5	80.25	0.48	178279
24	78.47	78.48	92.94	92.94	92.64	tr|U1T7C0|U1T7C0_PSEFL	Porin OS=Pseudomonas fluorescens EGD-AQ6 OX=1390371 GN=O204_21270 PE=3 SV=1			0	99	IKGDTGSLVAQYHFGQAGVDSLRPYVEGGFGHQSR			missed K-G@2	0.00167309	3732.84	747.576	3732.84	747.575	5	40	1.1.1.3643.33	80.7207	110015	35911.2	80.25	0.48	74086.5
24	78.47	78.48	92.94	92.94	92.64	tr|U1T7C0|U1T7C0_PSEFL	Porin OS=Pseudomonas fluorescens EGD-AQ6 OX=1390371 GN=O204_21270 PE=3 SV=1			0	99	IKGDTGSLVAQYHFGQAGVDSLRPYVEGGFGHQSR			missed K-G@2	0.00260741	3732.84	623.148	3732.84	623.147	6	20	1.1.1.3648.15	80.9463	88036.4	6019.26	80.25	0.48	16275.3
24	78.47	78.48	92.94	92.94	92.64	tr|U1T7C0|U1T7C0_PSEFL	Porin OS=Pseudomonas fluorescens EGD-AQ6 OX=1390371 GN=O204_21270 PE=3 SV=1			0	99	IKGDTGSLVAQYHFGQAGVDSLRPYVEGGFGHQSR			missed K-G@2	0.00167309	3732.84	747.576	3732.84	747.575	5	29	1.1.1.3649.16	81.0023	110015	5894.41	80.25	0.48	15338.1
24	78.47	78.48	92.94	92.94	92.64	tr|U1T7C0|U1T7C0_PSEFL	Porin OS=Pseudomonas fluorescens EGD-AQ6 OX=1390371 GN=O204_21270 PE=3 SV=1			0	99	IKGDTGSLVAQYHFGQAGVDSLRPYVEGGFGHQSR			missed K-G@2	0.000781433	3732.84	934.217	3732.84	934.217	4	32	1.1.1.3631.39	80.1462	20019	11889.4	80.25	0.24	29515.8
24	78.47	78.48	92.94	92.94	92.64	tr|U1T7C0|U1T7C0_PSEFL	Porin OS=Pseudomonas fluorescens EGD-AQ6 OX=1390371 GN=O204_21270 PE=3 SV=1			0	99	IKGDTGSLVAQYHFGQAGVDSLRPYVEGGFGHQSR			missed K-G@2	0.00167309	3732.84	747.576	3732.84	747.575	5	23	1.1.1.3650.16	81.0575	110015	4368.34	80.25	0.48	10837
24	78.47	78.48	92.94	92.94	92.64	tr|U1T7C0|U1T7C0_PSEFL	Porin OS=Pseudomonas fluorescens EGD-AQ6 OX=1390371 GN=O204_21270 PE=3 SV=1			0	99	IKGDTGSLVAQYHFGQAGVDSLRPYVEGGFGHQSR	Carbamyl(K)@2		missed K-G@2	0.00581976	3775.85	756.178	3775.85	756.176	5	36	1.1.1.3719.8	84.3996	38267.6	9951.07	84.57	0.25	25608.5
24	78.47	78.48	92.94	92.94	92.64	tr|U1T7C0|U1T7C0_PSEFL	Porin OS=Pseudomonas fluorescens EGD-AQ6 OX=1390371 GN=O204_21270 PE=3 SV=1			0	99	IKGDTGSLVAQYHFGQAGVDSLRPYVEGGFGHQSR	Carbamyl(K)@2		missed K-G@2	0.00581976	3775.85	756.178	3775.85	756.176	5	36	1.1.1.3722.35	84.5584	38267.6	36957.4	84.57	0.25	109136
24	78.47	78.48	92.94	92.94	92.64	tr|U1T7C0|U1T7C0_PSEFL	Porin OS=Pseudomonas fluorescens EGD-AQ6 OX=1390371 GN=O204_21270 PE=3 SV=1			0	99	IKGDTGSLVAQYHFGQAGVDSLRPYVEGGFGHQSR	Carbamyl(K)@2		missed K-G@2	0.00581976	3775.85	756.178	3775.85	756.176	5	35	1.1.1.3725.27	84.7004	38267.6	28862.7	84.57	0.25	73584.2
24	78.47	78.48	92.94	92.94	92.64	tr|U1T7C0|U1T7C0_PSEFL	Porin OS=Pseudomonas fluorescens EGD-AQ6 OX=1390371 GN=O204_21270 PE=3 SV=1			0	99	IKGDTGSLVAQYHFGQAGVDSLRPYVEGGFGHQSR	Carbamyl@N-term		missed K-G@2	0.00429393	3775.85	756.177	3775.85	756.176	5	31	1.1.1.3751.41	85.9745	17264.4	12561	86.04	0.25	34393.7
24	78.47	78.48	92.94	92.94	92.64	tr|U1T7C0|U1T7C0_PSEFL	Porin OS=Pseudomonas fluorescens EGD-AQ6 OX=1390371 GN=O204_21270 PE=3 SV=1			0	99	IKGDTGSLVAQYHFGQAGVDSLRPYVEGGFGHQSR			missed K-G@2	0.00260741	3732.84	623.148	3732.84	623.147	6	43	1.1.1.3639.6	80.5022	88036.4	62891.6	80.25	0.48	189080
24	78.47	78.48	92.94	92.94	92.64	tr|U1T7C0|U1T7C0_PSEFL	Porin OS=Pseudomonas fluorescens EGD-AQ6 OX=1390371 GN=O204_21270 PE=3 SV=1			0	99	IKGDTGSLVAQYHFGQAGVDSLRPYVEGGFGHQSR			missed K-G@2	0.00260741	3732.84	623.148	3732.84	623.147	6	42	1.1.1.3642.6	80.655	88036.4	41522.8	80.25	0.48	144141
24	78.47	78.48	92.94	92.94	92.64	tr|U1T7C0|U1T7C0_PSEFL	Porin OS=Pseudomonas fluorescens EGD-AQ6 OX=1390371 GN=O204_21270 PE=3 SV=1			0	99	IKGDTGSLVAQYHFGQAGVDSLRPYVEGGFGHQSR	Carbamyl(K)@2		missed K-G@2	0.00581976	3775.85	756.178	3775.85	756.176	5	28	1.1.1.3726.26	84.7489	38267.6	20135.5	84.57	0.25	49168.7
24	78.47	78.48	92.94	92.94	92.64	tr|U1T7C0|U1T7C0_PSEFL	Porin OS=Pseudomonas fluorescens EGD-AQ6 OX=1390371 GN=O204_21270 PE=3 SV=1			0	99	IKGDTGSLVAQYHFGQAGVDSLRPYVEGGFGHQSR	Carbamyl(K)@2		missed K-G@2	0.00581976	3775.85	756.178	3775.85	756.176	5	26	1.1.1.3727.27	84.7999	38267.6	11120.1	84.57	0.25	28631.1
24	78.47	78.48	92.94	92.94	92.64	tr|U1T7C0|U1T7C0_PSEFL	Porin OS=Pseudomonas fluorescens EGD-AQ6 OX=1390371 GN=O204_21270 PE=3 SV=1			0	99	IKGDTGSLVAQYHFGQAGVDSLRPYVEGGFGHQSR			missed K-G@2	0.00260741	3732.84	623.148	3732.84	623.147	6	42	1.1.1.3637.3	80.4004	88036.4	72489.8	80.25	0.48	183800
24	78.47	78.48	92.94	92.94	92.64	tr|U1T7C0|U1T7C0_PSEFL	Porin OS=Pseudomonas fluorescens EGD-AQ6 OX=1390371 GN=O204_21270 PE=3 SV=1			0	99	IKGDTGSLVAQYHFGQAGVDSLRPYVEGGFGHQSR			missed K-G@2	8.24062e-05	3732.84	534.27	3732.84	534.27	7	14	1.1.1.3638.3	80.4476	3662.4	2795.43	80.3	0.39	7490.96
24	78.47	78.48	92.94	92.94	92.64	tr|U1T7C0|U1T7C0_PSEFL	Porin OS=Pseudomonas fluorescens EGD-AQ6 OX=1390371 GN=O204_21270 PE=3 SV=1			0	99	IKGDTGSLVAQYHFGQAGVDSLRPYVEGGFGHQSR			missed K-G@2	0.00260741	3732.84	623.148	3732.84	623.147	6	17	1.1.1.3649.5	80.985	88036.4	4713.52	80.25	0.48	16989
24	78.47	78.48	92.94	92.94	92.64	tr|U1T7C0|U1T7C0_PSEFL	Porin OS=Pseudomonas fluorescens EGD-AQ6 OX=1390371 GN=O204_21270 PE=3 SV=1			0	99	IKGDTGSLVAQYHFGQAGVDSLRPYVEGGFGHQSR	Carbamyl(K)@2		missed K-G@2	0.00494698	3775.85	944.97	3775.85	944.969	4	22	1.1.1.3721.36	84.5158	11368.2	9519.91	84.57	0.25	30730.2
24	78.47	78.48	92.94	92.94	92.64	tr|U1T7C0|U1T7C0_PSEFL	Porin OS=Pseudomonas fluorescens EGD-AQ6 OX=1390371 GN=O204_21270 PE=3 SV=1			0	99	IKGDTGSLVAQYHFGQAGVDSLRPYVEGGFGHQSR	Carbamyl(K)@2		missed K-G@2	0.00494698	3775.85	944.97	3775.85	944.969	4	20	1.1.1.3720.31	84.4696	11368.2	6640.91	84.57	0.25	27135.7
24	78.47	78.48	92.94	92.94	92.64	tr|U1T7C0|U1T7C0_PSEFL	Porin OS=Pseudomonas fluorescens EGD-AQ6 OX=1390371 GN=O204_21270 PE=3 SV=1			0	99	IKGDTGSLVAQYHFGQAGVDSLRPYVEGGFGHQSR	Carbamyl(K)@2		missed K-G@2	0.00860897	3775.85	944.971	3775.85	944.969	4	19	1.1.1.3752.36	86.0275	3869.11	3791.92	86.04	0.25	23596.6
24	78.47	78.48	92.94	92.94	92.64	tr|U1T7C0|U1T7C0_PSEFL	Porin OS=Pseudomonas fluorescens EGD-AQ6 OX=1390371 GN=O204_21270 PE=3 SV=1			0	99	IKGDTGSLVAQYHFGQAGVDSLRPYVEGGFGHQSR			missed K-G@2	0.0106638	3732.85	623.149	3732.84	623.147	6	15	1.1.1.3655.10	81.2765	1635.86	1441.39	81.27	0.44	8921.44
24	78.47	78.48	92.94	92.94	92.64	tr|U1T7C0|U1T7C0_PSEFL	Porin OS=Pseudomonas fluorescens EGD-AQ6 OX=1390371 GN=O204_21270 PE=3 SV=1			0	99	IKGDTGSLVAQYHFGQAGVDSLRPYVEGGFGHQSR			missed K-G@2	0.00167309	3732.84	747.576	3732.84	747.575	5	23	1.1.1.3636.23	80.3837	110015	92682.1	80.25	0.48	51216.6
24	78.47	78.48	92.94	92.94	92.64	tr|U1T7C0|U1T7C0_PSEFL	Porin OS=Pseudomonas fluorescens EGD-AQ6 OX=1390371 GN=O204_21270 PE=3 SV=1			0	97.98	IKGDTGSLVAQYHFGQAGVDSLRPYVEGGFGHQSR	Carbamyl@N-term		missed K-G@2	0.00494698	3775.85	944.97	3775.85	944.969	4	22	1.1.1.3721.36	84.5158	11368.2	9519.91	84.57	0.25	30730.2
24	78.47	78.48	92.94	92.94	92.64	tr|U1T7C0|U1T7C0_PSEFL	Porin OS=Pseudomonas fluorescens EGD-AQ6 OX=1390371 GN=O204_21270 PE=3 SV=1			0	97.98	IKGDTGSLVAQYHFGQAGVDSLRPYVEGGFGHQSR	Carbamyl@N-term		missed K-G@2	0.00581976	3775.85	756.178	3775.85	756.176	5	35	1.1.1.3725.27	84.7004	38267.6	28862.7	84.57	0.25	73584.2
24	78.47	78.48	92.94	92.94	92.64	tr|U1T7C0|U1T7C0_PSEFL	Porin OS=Pseudomonas fluorescens EGD-AQ6 OX=1390371 GN=O204_21270 PE=3 SV=1			0	97.98	IKGDTGSLVAQYHFGQAGVDSLRPYVEGGFGHQSR	Carbamyl@N-term		missed K-G@2	0.00581976	3775.85	756.178	3775.85	756.176	5	28	1.1.1.3726.26	84.7489	38267.6	20135.5	84.57	0.25	49168.7
24	78.47	78.48	92.94	92.94	92.64	tr|U1T7C0|U1T7C0_PSEFL	Porin OS=Pseudomonas fluorescens EGD-AQ6 OX=1390371 GN=O204_21270 PE=3 SV=1			0	97.98	IKGDTGSLVAQYHFGQAGVDSLRPYVEGGFGHQSR	Carbamyl@N-term		missed K-G@2	0.00581976	3775.85	756.178	3775.85	756.176	5	26	1.1.1.3727.27	84.7999	38267.6	11120.1	84.57	0.25	28631.1
24	78.47	78.48	92.94	92.94	92.64	tr|U1T7C0|U1T7C0_PSEFL	Porin OS=Pseudomonas fluorescens EGD-AQ6 OX=1390371 GN=O204_21270 PE=3 SV=1			0	97.91	IKGDTGSLVAQYHFGQAGVDSLRPYVEGGFGHQSR	Carbamyl@N-term		missed K-G@2	0.00494698	3775.85	944.97	3775.85	944.969	4	20	1.1.1.3720.31	84.4696	11368.2	6640.91	84.57	0.25	27135.7
24	78.47	78.48	92.94	92.94	92.64	tr|U1T7C0|U1T7C0_PSEFL	Porin OS=Pseudomonas fluorescens EGD-AQ6 OX=1390371 GN=O204_21270 PE=3 SV=1			0	97.6	IKGDTGSLVAQYHFGQAGVDSLRPYVEGGFGHQSR	Carbamyl@N-term		missed K-G@2	0.00860897	3775.85	944.971	3775.85	944.969	4	19	1.1.1.3752.36	86.0275	3869.11	3791.92	86.04	0.25	23596.6
24	78.47	78.48	92.94	92.94	92.64	tr|U1T7C0|U1T7C0_PSEFL	Porin OS=Pseudomonas fluorescens EGD-AQ6 OX=1390371 GN=O204_21270 PE=3 SV=1			0	90.96	IKGDTGSLVAQYHFGQAGVDSLRPYVEGGFGHQSR	Solanacol(H)@13; Arg->GluSA(R)@23		missed K-G@2	-0.0530746	3785.75	631.966	3785.81	631.975	6	15	1.1.1.3633.12	80.2187	4282.9	4112.9	80.21	0.44	10321.8
24	78.47	78.48	92.94	92.94	92.64	tr|U1T7C0|U1T7C0_PSEFL	Porin OS=Pseudomonas fluorescens EGD-AQ6 OX=1390371 GN=O204_21270 PE=3 SV=1			0	90.96	IKGDTGSLVAQYHFGQAGVDSLRPYVEGGFGHQSR	Solanacol(S)@21; Arg->GluSA(R)@23		missed K-G@2	-0.0530746	3785.75	631.966	3785.81	631.975	6	15	1.1.1.3633.12	80.2187	4282.9	4112.9	80.21	0.44	10321.8
24	78.47	78.48	92.94	92.94	92.64	tr|U1T7C0|U1T7C0_PSEFL	Porin OS=Pseudomonas fluorescens EGD-AQ6 OX=1390371 GN=O204_21270 PE=3 SV=1			0	80.18	IKGDTGSLVAQYHFGQAGVDSLRPYVEGGFGHQSR			missed K-G@2	0.00167309	3732.84	747.576	3732.84	747.575	5	14	1.1.1.3633.24	80.2307	110015	101646	80.25	0.48	17863.3
24	78.47	78.48	92.94	92.94	92.64	tr|U1T7C0|U1T7C0_PSEFL	Porin OS=Pseudomonas fluorescens EGD-AQ6 OX=1390371 GN=O204_21270 PE=3 SV=1			0	74.61	IKGDTGSLVAQYHFGQAGVDSLRPYVEGGFGHQSR	His->Phe@13; Carbamyl(R)@23	His->Phe@100	missed K-G@2	-0.100693	3785.75	631.966	3785.85	631.983	6	15	1.1.1.3633.12	80.2187	4282.9	4112.9	80.21	0.44	10321.8
24	78.47	78.48	92.94	92.94	92.64	tr|U1T7C0|U1T7C0_PSEFL	Porin OS=Pseudomonas fluorescens EGD-AQ6 OX=1390371 GN=O204_21270 PE=3 SV=1			0	72.12	IKGDTGSLVAQYHFGQAGVDSLRPYVEGGFGHQSR	Carbamyl@N-term		missed K-G@2	0.00581976	3775.85	756.178	3775.85	756.176	5	36	1.1.1.3719.8	84.3996	38267.6	9951.07	84.57	0.25	25608.5
24	78.47	78.48	92.94	92.94	92.64	tr|U1T7C0|U1T7C0_PSEFL	Porin OS=Pseudomonas fluorescens EGD-AQ6 OX=1390371 GN=O204_21270 PE=3 SV=1			0	67.33	IKGDTGSLVAQYHFGQAGVDSLRPYVEGGFGHQSR	Carbamyl@N-term		missed K-G@2	0.00581976	3775.85	756.178	3775.85	756.176	5	35	1.1.1.3722.35	84.5584	38267.6	36957.4	84.57	0.25	109136
24	78.47	78.48	92.94	92.94	92.64	tr|U1T7C0|U1T7C0_PSEFL	Porin OS=Pseudomonas fluorescens EGD-AQ6 OX=1390371 GN=O204_21270 PE=3 SV=1			0	66.13	IKGDTGSLVAQYHFGQAGVDSLRPYVEGGFGHQSR	Carbamyl(K)@2		missed K-G@2	0.00429393	3775.85	756.177	3775.85	756.176	5	30	1.1.1.3751.41	85.9745	17264.4	12561	86.04	0.25	34393.7
24	78.47	78.48	92.94	92.94	92.64	tr|U1T7C0|U1T7C0_PSEFL	Porin OS=Pseudomonas fluorescens EGD-AQ6 OX=1390371 GN=O204_21270 PE=3 SV=1			0	59.1	IKGDTGSLVAQYHFGQAGVDSLRPYVEGGFGHQSR	Deamidated(Q)@16		missed K-G@2	0.0219826	3733.85	623.315	3733.82	623.311	6	16	1.1.1.3654.10	81.2293	1532.36	1511.76	81.31	0.44	26558.7
24	78.47	78.48	92.94	92.94	92.64	tr|U1T7C0|U1T7C0_PSEFL	Porin OS=Pseudomonas fluorescens EGD-AQ6 OX=1390371 GN=O204_21270 PE=3 SV=1			0	52.26	IKGDTGSLVAQYHFGQAGVDSLRPYVEGGFGHQSR	Deamidated(Q)@11; Gln->His@16; Carbamyl(R)@23	Gln->His@103	missed K-G@2	-0.0755414	3785.75	631.966	3785.83	631.979	6	15	1.1.1.3633.12	80.2187	4282.9	4112.9	80.21	0.44	10321.8
24	78.47	78.48	92.94	92.94	92.64	tr|U1T7C0|U1T7C0_PSEFL	Porin OS=Pseudomonas fluorescens EGD-AQ6 OX=1390371 GN=O204_21270 PE=3 SV=1			0	52.26	IKGDTGSLVAQYHFGQAGVDSLRPYVEGGFGHQSR	Gln->His@11; Deamidated(Q)@16; Carbamyl(R)@23	Gln->His@98	missed K-G@2	-0.0755414	3785.75	631.966	3785.83	631.979	6	16	1.1.1.3633.12	80.2187	4282.9	4112.9	80.21	0.44	10321.8
24	78.47	78.48	92.94	92.94	92.64	tr|U1T7C0|U1T7C0_PSEFL	Porin OS=Pseudomonas fluorescens EGD-AQ6 OX=1390371 GN=O204_21270 PE=3 SV=1			0	49.98	IKGDTGSLVAQYHFGQAGVDSLRPYVEGGFGHQSR	Carbamyl@N-term; His->Phe@13	His->Phe@100	missed K-G@2	-0.100693	3785.75	631.966	3785.85	631.983	6	15	1.1.1.3633.12	80.2187	4282.9	4112.9	80.21	0.44	10321.8
24	78.47	78.48	92.94	92.94	92.64	tr|U1T7C0|U1T7C0_PSEFL	Porin OS=Pseudomonas fluorescens EGD-AQ6 OX=1390371 GN=O204_21270 PE=3 SV=1			0	49.98	IKGDTGSLVAQYHFGQAGVDSLRPYVEGGFGHQSR	Carbamyl(K)@2; Deamidated(Q)@11; Gln->His@16	Gln->His@103	missed K-G@2	-0.0755414	3785.75	631.966	3785.83	631.979	6	15	1.1.1.3633.12	80.2187	4282.9	4112.9	80.21	0.44	10321.8
24	78.47	78.48	92.94	92.94	92.64	tr|U1T7C0|U1T7C0_PSEFL	Porin OS=Pseudomonas fluorescens EGD-AQ6 OX=1390371 GN=O204_21270 PE=3 SV=1			0	49.98	IKGDTGSLVAQYHFGQAGVDSLRPYVEGGFGHQSR	Carbamyl(K)@2; His->Phe@13	His->Phe@100	missed K-G@2	-0.100693	3785.75	631.966	3785.85	631.983	6	15	1.1.1.3633.12	80.2187	4282.9	4112.9	80.21	0.44	10321.8
24	78.47	78.48	92.94	92.94	92.64	tr|U1T7C0|U1T7C0_PSEFL	Porin OS=Pseudomonas fluorescens EGD-AQ6 OX=1390371 GN=O204_21270 PE=3 SV=1			0	47.55	IKGDTGSLVAQYHFGQAGVDSLRPYVEGGFGHQSR	Carbamyl(K)@2; Oxidation(D)@20; Tyr->Phe@25	Oxidation(D)@107; Tyr->Phe@112	missed K-G@2	0.00494695	3775.85	944.97	3775.85	944.969	4	24	1.1.1.3721.36	84.5158	11368.2	9519.91	84.57	0.25	30730.2
24	78.47	78.48	92.94	92.94	92.64	tr|U1T7C0|U1T7C0_PSEFL	Porin OS=Pseudomonas fluorescens EGD-AQ6 OX=1390371 GN=O204_21270 PE=3 SV=1			0	44.64	IKGDTGSLVAQYHFGQAGVDSLRPYVEGGFGHQSR	Carbamyl@N-term; Oxidation(D)@20; Tyr->Phe@25	Oxidation(D)@107; Tyr->Phe@112	missed K-G@2	0.00494695	3775.85	944.97	3775.85	944.969	4	24	1.1.1.3721.36	84.5158	11368.2	9519.91	84.57	0.25	30730.2
24	78.47	78.48	92.94	92.94	92.64	tr|U1T7C0|U1T7C0_PSEFL	Porin OS=Pseudomonas fluorescens EGD-AQ6 OX=1390371 GN=O204_21270 PE=3 SV=1			0	43.56	IKGDTGSLVAQYHFGQAGVDSLRPYVEGGFGHQSR	Carbamyl@N-term; Deamidated(Q)@11; Gln->His@16	Gln->His@103	missed K-G@2	-0.0755414	3785.75	631.966	3785.83	631.979	6	15	1.1.1.3633.12	80.2187	4282.9	4112.9	80.21	0.44	10321.8
24	78.47	78.48	92.94	92.94	92.64	tr|U1T7C0|U1T7C0_PSEFL	Porin OS=Pseudomonas fluorescens EGD-AQ6 OX=1390371 GN=O204_21270 PE=3 SV=1			0	42.36	IKGDTGSLVAQYHFGQAGVDSLRPYVEGGFGHQSR	Deamidated(R)@23	Deamidated(R)@110	missed K-G@2	0.0219826	3733.85	623.315	3733.82	623.311	6	17	1.1.1.3654.10	81.2293	1532.36	1511.76	81.31	0.44	26558.7
24	78.47	78.48	92.94	92.94	92.64	tr|U1T7C0|U1T7C0_PSEFL	Porin OS=Pseudomonas fluorescens EGD-AQ6 OX=1390371 GN=O204_21270 PE=3 SV=1			0	38.21	IKGDTGSLVAQYHFGQAGVDSLRPYVEGGFGHQSR	Ile->Arg@1	Ile->Arg@88	missed K-G@2	-0.00628645	3775.85	944.97	3775.86	944.971	4	22	1.1.1.3721.36	84.5158	11368.2	9519.91	84.57	0.25	30730.2
24	78.47	78.48	92.94	92.94	92.64	tr|U1T7C0|U1T7C0_PSEFL	Porin OS=Pseudomonas fluorescens EGD-AQ6 OX=1390371 GN=O204_21270 PE=3 SV=1			0	25.61	IKGDTGSLVAQYHFGQAGVDSLRPYVEGGFGHQSR	Deamidated(Q)@11		missed K-G@2	0.0219826	3733.85	623.315	3733.82	623.311	6	14	1.1.1.3654.10	81.2293	1532.36	1511.76	81.31	0.44	26558.7
24	78.47	78.48	92.94	92.94	92.64	tr|U1T7C0|U1T7C0_PSEFL	Porin OS=Pseudomonas fluorescens EGD-AQ6 OX=1390371 GN=O204_21270 PE=3 SV=1			0	17.19	IKGDTGSLVAQYHFGQAGVDSLRPYVEGGFGHQSR	Ser->Asp@21; Arg->Lys@23	Ser->Asp@108; Arg->Lys@110	missed K-G@2	0.0120148	3732.84	934.217	3732.83	934.214	4	33	1.1.1.3631.39	80.1462	20019	11889.4	80.25	0.24	29515.8
24	78.47	78.48	92.94	92.94	92.64	tr|U1T7C0|U1T7C0_PSEFL	Porin OS=Pseudomonas fluorescens EGD-AQ6 OX=1390371 GN=O204_21270 PE=3 SV=1			0	16.76	IKGDTGSLVAQYHFGQAGVDSLRPYVEGGFGHQSR	Glu->Asp@27; Gly->Ala@29	Glu->Asp@114; Gly->Ala@116	missed K-G@2	0.000781433	3732.84	934.217	3732.84	934.217	4	33	1.1.1.3631.39	80.1462	20019	11889.4	80.25	0.24	29515.8
24	78.47	78.48	92.94	92.94	92.64	tr|U1T7C0|U1T7C0_PSEFL	Porin OS=Pseudomonas fluorescens EGD-AQ6 OX=1390371 GN=O204_21270 PE=3 SV=1			0	16	IKGDTGSLVAQYHFGQAGVDSLRPYVEGGFGHQSR	Carbamyl(K)@2; Oxidation(H)@32; Ser->Ala@34	Ser->Ala@121	missed K-G@2	0.00494695	3775.85	944.97	3775.85	944.969	4	23	1.1.1.3721.36	84.5158	11368.2	9519.91	84.57	0.25	30730.2
24	78.47	78.48	92.94	92.94	92.64	tr|U1T7C0|U1T7C0_PSEFL	Porin OS=Pseudomonas fluorescens EGD-AQ6 OX=1390371 GN=O204_21270 PE=3 SV=1			0	15.13	IKGDTGSLVAQYHFGQAGVDSLRPYVEGGFGHQSR	Deamidated(Q)@16; Glu->Lys@27	Glu->Lys@114	missed K-G@2	-0.0347124	3732.84	747.576	3732.88	747.583	5	24	1.1.1.3636.23	80.3837	110015	92682.1	80.25	0.48	51216.6
24	78.47	78.48	92.94	92.94	92.64	tr|U1T7C0|U1T7C0_PSEFL	Porin OS=Pseudomonas fluorescens EGD-AQ6 OX=1390371 GN=O204_21270 PE=3 SV=1			0	99	ITAVGYGESRPVADNATEAGR	Oxidation(Y)@6	Oxidation(Y)@296		0.000951531	2149.04	717.354	2149.04	717.354	3	24	1.1.1.2853.17	42.6044	2683.16	2620.75	42.61	0.14	10459.9
24	78.47	78.48	92.94	92.94	92.64	tr|U1T7C0|U1T7C0_PSEFL	Porin OS=Pseudomonas fluorescens EGD-AQ6 OX=1390371 GN=O204_21270 PE=3 SV=1			0	99	ITAVGYGESRPVADNATEAGR	Carbamyl@N-term			0.000720161	2176.05	726.358	2176.05	726.358	3	19	1.1.1.3268.45	62.5337	7390.15	2317.66	62.73	0.24	14785.4
24	78.47	78.48	92.94	92.94	92.64	tr|U1T7C0|U1T7C0_PSEFL	Porin OS=Pseudomonas fluorescens EGD-AQ6 OX=1390371 GN=O204_21270 PE=3 SV=1			0	99	ITAVGYGESRPVADNATEAGR	Carbamyl@N-term			0.000720161	2176.05	726.358	2176.05	726.358	3	18	1.1.1.3268.46	62.5344	7390.15	2330.98	62.73	0.24	18073.4
24	78.47	78.48	92.94	92.94	92.64	tr|U1T7C0|U1T7C0_PSEFL	Porin OS=Pseudomonas fluorescens EGD-AQ6 OX=1390371 GN=O204_21270 PE=3 SV=1			0	99	ITAVGYGESRPVADNATEAGR				-0.00284968	2133.04	712.021	2133.05	712.022	3	23	1.1.1.2951.29	47.3051	3951.63	3479.03	47.36	0.19	12396.3
24	78.47	78.48	92.94	92.94	92.64	tr|U1T7C0|U1T7C0_PSEFL	Porin OS=Pseudomonas fluorescens EGD-AQ6 OX=1390371 GN=O204_21270 PE=3 SV=1			0	99	ITAVGYGESRPVADNATEAGR	Deamidated(R)@10	Deamidated(R)@300		0.0195564	2134.05	1068.03	2134.03	1068.02	2	20	1.1.1.2981.12	48.744	12317.6	3516.23	48.27	0.43	28022.3
24	78.47	78.48	92.94	92.94	92.64	tr|U1T7C0|U1T7C0_PSEFL	Porin OS=Pseudomonas fluorescens EGD-AQ6 OX=1390371 GN=O204_21270 PE=3 SV=1			0	99	ITAVGYGESRPVADNATEAGR	Deamidated(N)@15			0.00279791	2134.03	712.351	2134.03	712.35	3	27	1.1.1.3002.33	49.7429	38088	31487.5	49.8	0.19	105629
24	78.47	78.48	92.94	92.94	92.64	tr|U1T7C0|U1T7C0_PSEFL	Porin OS=Pseudomonas fluorescens EGD-AQ6 OX=1390371 GN=O204_21270 PE=3 SV=1			0	99	ITAVGYGESRPVADNATEAGR	Deamidated(N)@15			0.00279791	2134.03	712.351	2134.03	712.35	3	31	1.1.1.3007.11	49.9701	38088	16535	49.8	0.19	53281.2
24	78.47	78.48	92.94	92.94	92.64	tr|U1T7C0|U1T7C0_PSEFL	Porin OS=Pseudomonas fluorescens EGD-AQ6 OX=1390371 GN=O204_21270 PE=3 SV=1			0	99	ITAVGYGESRPVADNATEAGR	Deamidated(N)@15			0.00279791	2134.03	712.351	2134.03	712.35	3	22	1.1.1.3018.44	50.508	19340.2	4960.05	50.33	0.19	22357.5
24	78.47	78.48	92.94	92.94	92.64	tr|U1T7C0|U1T7C0_PSEFL	Porin OS=Pseudomonas fluorescens EGD-AQ6 OX=1390371 GN=O204_21270 PE=3 SV=1			0	99	ITAVGYGESRPVADNATEAGR	Ile->Asn@1	Ile->Asn@291		0.0486405	2134.05	712.358	2134	712.342	3	19	1.1.1.2992.12	49.2603	4182.29	4120.28	49.32	0.29	32580.8
24	78.47	78.48	92.94	92.94	92.64	tr|U1T7C0|U1T7C0_PSEFL	Porin OS=Pseudomonas fluorescens EGD-AQ6 OX=1390371 GN=O204_21270 PE=3 SV=1			0	99	ITAVGYGESRPVADNATEAGR				-0.00632861	2133.04	712.02	2133.05	712.022	3	21	1.1.1.3010.9	50.1226	5886.41	4851.9	50.28	0.57	38322
24	78.47	78.48	92.94	92.94	92.64	tr|U1T7C0|U1T7C0_PSEFL	Porin OS=Pseudomonas fluorescens EGD-AQ6 OX=1390371 GN=O204_21270 PE=3 SV=1			0	99	ITAVGYGESRPVADNATEAGR	Deamidated(N)@15			0.00173455	2134.03	1068.02	2134.03	1068.02	2	19	1.1.1.3014.25	50.3199	1908.6	1859.99	50.32	0.19	9549.6
24	78.47	78.48	92.94	92.94	92.64	tr|U1T7C0|U1T7C0_PSEFL	Porin OS=Pseudomonas fluorescens EGD-AQ6 OX=1390371 GN=O204_21270 PE=3 SV=1			0	99	ITAVGYGESRPVADNATEAGR				0.00133025	2133.05	534.269	2133.05	534.269	4	15	1.1.1.2975.15	48.4467	1945.5	1042.1	48.27	0.24	6413.77
24	78.47	78.48	92.94	92.94	92.64	tr|U1T7C0|U1T7C0_PSEFL	Porin OS=Pseudomonas fluorescens EGD-AQ6 OX=1390371 GN=O204_21270 PE=3 SV=1			0	99	ITAVGYGESRPVADNATEAGR				-0.00632861	2133.04	712.02	2133.05	712.022	3	21	1.1.1.3016.14	50.4092	5886.41	4531.29	50.28	0.57	37007.1
24	78.47	78.48	92.94	92.94	92.64	tr|U1T7C0|U1T7C0_PSEFL	Porin OS=Pseudomonas fluorescens EGD-AQ6 OX=1390371 GN=O204_21270 PE=3 SV=1			0	99	ITAVGYGESRPVADNATEAGR				0.00612229	2133.05	712.024	2133.05	712.022	3	16	1.1.1.3032.23	51.1737	2588.34	1635.98	51.33	0.34	17915.5
24	78.47	78.48	92.94	92.94	92.64	tr|U1T7C0|U1T7C0_PSEFL	Porin OS=Pseudomonas fluorescens EGD-AQ6 OX=1390371 GN=O204_21270 PE=3 SV=1			0	99	ITAVGYGESRPVADNATEAGR				0.00889846	2133.05	534.271	2133.05	534.269	4	19	1.1.1.2964.11	47.9181	2276.28	2048.48	48.03	0.29	23449.7
24	78.47	78.48	92.94	92.94	92.64	tr|U1T7C0|U1T7C0_PSEFL	Porin OS=Pseudomonas fluorescens EGD-AQ6 OX=1390371 GN=O204_21270 PE=3 SV=1			0	99	ITAVGYGESRPVADNATEAGR				-0.00632861	2133.04	712.02	2133.05	712.022	3	16	1.1.1.3026.15	50.8782	5886.41	1377.54	50.28	0.57	19005.2
24	78.47	78.48	92.94	92.94	92.64	tr|U1T7C0|U1T7C0_PSEFL	Porin OS=Pseudomonas fluorescens EGD-AQ6 OX=1390371 GN=O204_21270 PE=3 SV=1			0	99	ITAVGYGESRPVADNATEAGR				-0.00632861	2133.04	712.02	2133.05	712.022	3	17	1.1.1.3025.28	50.8404	5886.41	1613.94	50.28	0.57	19113.7
24	78.47	78.48	92.94	92.94	92.64	tr|U1T7C0|U1T7C0_PSEFL	Porin OS=Pseudomonas fluorescens EGD-AQ6 OX=1390371 GN=O204_21270 PE=3 SV=1			0	99	ITAVGYGESRPVADNATEAGR	Val->Thr@4	Val->Thr@294		0.0279731	2135.05	712.691	2135.02	712.682	3	17	1.1.1.2986.14	48.977	49741.3	4538.77	48.23	0.52	83323.8
24	78.47	78.48	92.94	92.94	92.64	tr|U1T7C0|U1T7C0_PSEFL	Porin OS=Pseudomonas fluorescens EGD-AQ6 OX=1390371 GN=O204_21270 PE=3 SV=1			0	99	ITAVGYGESRPVADNATEAGR	Deamidated(R)@10	Deamidated(R)@300		0.0234884	2134.05	712.358	2134.03	712.35	3	24	1.1.1.2962.31	47.8289	128750	76888.6	47.94	0.24	565931
24	78.47	78.48	92.94	92.94	92.64	tr|U1T7C0|U1T7C0_PSEFL	Porin OS=Pseudomonas fluorescens EGD-AQ6 OX=1390371 GN=O204_21270 PE=3 SV=1			0	99	ITAVGYGESRPVADNATEAGR	Cation:K(E)@8			-0.00923931	2170.99	543.755	2171	543.758	4	16	1.1.1.2971.10	48.2439	3674.38	3639.07	48.27	0.24	16165.1
24	78.47	78.48	92.94	92.94	92.64	tr|U1T7C0|U1T7C0_PSEFL	Porin OS=Pseudomonas fluorescens EGD-AQ6 OX=1390371 GN=O204_21270 PE=3 SV=1			0	97.5	ITAVGYGESRPVADNATEAGR				0.00612229	2133.05	712.024	2133.05	712.022	3	14	1.1.1.3038.26	51.4597	2588.34	1653.23	51.33	0.34	9520.34
24	78.47	78.48	92.94	92.94	92.64	tr|U1T7C0|U1T7C0_PSEFL	Porin OS=Pseudomonas fluorescens EGD-AQ6 OX=1390371 GN=O204_21270 PE=3 SV=1			0	80.01	ITAVGYGESRPVADNATEAGR	Glu->Met@8	Glu->Met@298		0.00934616	2135.05	712.691	2135.04	712.688	3	19	1.1.1.2986.14	48.977	49741.3	4538.77	48.23	0.52	83323.8
24	78.47	78.48	92.94	92.94	92.64	tr|U1T7C0|U1T7C0_PSEFL	Porin OS=Pseudomonas fluorescens EGD-AQ6 OX=1390371 GN=O204_21270 PE=3 SV=1			0	79.28	ITAVGYGESRPVADNATEAGR	Cation:K(E)@8			-0.00923931	2170.99	543.755	2171	543.758	4	17	1.1.1.2970.11	48.204	3674.38	3459.5	48.27	0.24	15391.9
24	78.47	78.48	92.94	92.94	92.64	tr|U1T7C0|U1T7C0_PSEFL	Porin OS=Pseudomonas fluorescens EGD-AQ6 OX=1390371 GN=O204_21270 PE=3 SV=1			0	49.56	ITAVGYGESRPVADNATEAGR				-2.05012	2131	711.339	2133.05	712.022	3	10	1.1.1.4951.4	124.585	7.99418	7.99418			1177.65
24	78.47	78.48	92.94	92.94	92.64	tr|U1T7C0|U1T7C0_PSEFL	Porin OS=Pseudomonas fluorescens EGD-AQ6 OX=1390371 GN=O204_21270 PE=3 SV=1			0	27.03	ITAVGYGESRPVADNATEAGR	Val->Thr@12	Val->Thr@302		0.0279731	2135.05	712.691	2135.02	712.682	3	18	1.1.1.2986.14	48.977	49741.3	4538.77	48.23	0.52	83323.8
24	78.47	78.48	92.94	92.94	92.64	tr|U1T7C0|U1T7C0_PSEFL	Porin OS=Pseudomonas fluorescens EGD-AQ6 OX=1390371 GN=O204_21270 PE=3 SV=1			0	36.67	ITAVGYGESRPVADNATEAGRAVNR	Ala->Gly@13; Asp->Glu@14	Ala->Gly@303; Asp->Glu@304	missed R-A@21	0.000670534	2573.3	644.331	2573.29	644.331	4	19	1.1.1.3018.39	50.5027	29498.5	19995.9	50.57	0.1	57587.6
24	78.47	78.48	92.94	92.94	92.64	tr|U1T7C0|U1T7C0_PSEFL	Porin OS=Pseudomonas fluorescens EGD-AQ6 OX=1390371 GN=O204_21270 PE=3 SV=1			0	99	KQYNDSVKHIEDGFNPGAR	Carbamyl(K)@1		missed K-Q@1; missed K-H@8	-0.000177092	2217.06	740.026	2217.06	740.026	3	19	1.1.1.3170.43	57.8046	5760	5420.11	57.86	0.24	21190
24	78.47	78.48	92.94	92.94	92.64	tr|U1T7C0|U1T7C0_PSEFL	Porin OS=Pseudomonas fluorescens EGD-AQ6 OX=1390371 GN=O204_21270 PE=3 SV=1			0	99	KQYNDSVKHIEDGFNPGAR			missed K-Q@1; missed K-H@8	-0.000879449	2174.05	725.691	2174.05	725.691	3	22	1.1.1.3026.17	50.8829	8656.89	7965.44	50.9	0.14	22962.5
24	78.47	78.48	92.94	92.94	92.64	tr|U1T7C0|U1T7C0_PSEFL	Porin OS=Pseudomonas fluorescens EGD-AQ6 OX=1390371 GN=O204_21270 PE=3 SV=1			0	99	KQYNDSVKHIEDGFNPGAR	Carbamyl(K)@8		missed K-Q@1; missed K-H@8	0.0101429	2217.07	555.274	2217.06	555.271	4	21	1.1.1.3161.12	57.3546	4432.1	4341.77	57.37	0.19	20588
24	78.47	78.48	92.94	92.94	92.64	tr|U1T7C0|U1T7C0_PSEFL	Porin OS=Pseudomonas fluorescens EGD-AQ6 OX=1390371 GN=O204_21270 PE=3 SV=1			0	99	KQYNDSVKHIEDGFNPGAR	Carbamyl(K)@8		missed K-Q@1; missed K-H@8	0.0101429	2217.07	555.274	2217.06	555.271	4	16	1.1.1.3162.38	57.4049	4432.1	3947.61	57.37	0.19	15990.7
24	78.47	78.48	92.94	92.94	92.64	tr|U1T7C0|U1T7C0_PSEFL	Porin OS=Pseudomonas fluorescens EGD-AQ6 OX=1390371 GN=O204_21270 PE=3 SV=1			0	98.73	KQYNDSVKHIEDGFNPGAR	Carbamyl(K)@1		missed K-Q@1; missed K-H@8	0.00257473	2217.06	555.272	2217.06	555.271	4	18	1.1.1.3169.19	57.7339	15980.1	10209.9	57.81	0.24	40105.6
24	78.47	78.48	92.94	92.94	92.64	tr|U1T7C0|U1T7C0_PSEFL	Porin OS=Pseudomonas fluorescens EGD-AQ6 OX=1390371 GN=O204_21270 PE=3 SV=1			0	97.75	KQYNDSVKHIEDGFNPGAR	Carbamyl@N-term		missed K-Q@1; missed K-H@8	-0.000177092	2217.06	740.026	2217.06	740.026	3	19	1.1.1.3170.43	57.8046	5760	5420.11	57.86	0.24	21190
24	78.47	78.48	92.94	92.94	92.64	tr|U1T7C0|U1T7C0_PSEFL	Porin OS=Pseudomonas fluorescens EGD-AQ6 OX=1390371 GN=O204_21270 PE=3 SV=1			0	97.75	KQYNDSVKHIEDGFNPGAR	Carbamyl@N-term		missed K-Q@1; missed K-H@8	-0.000177092	2217.06	740.026	2217.06	740.026	3	16	1.1.1.3171.39	57.8529	5760	5739.35	57.86	0.24	16460.3
24	78.47	78.48	92.94	92.94	92.64	tr|U1T7C0|U1T7C0_PSEFL	Porin OS=Pseudomonas fluorescens EGD-AQ6 OX=1390371 GN=O204_21270 PE=3 SV=1			0	96.28	KQYNDSVKHIEDGFNPGAR			missed K-Q@1; missed K-H@8	0.000245467	2174.05	544.52	2174.05	544.52	4	17	1.1.1.3030.15	51.0737	24758.9	7295.73	50.9	0.19	63992.4
24	78.47	78.48	92.94	92.94	92.64	tr|U1T7C0|U1T7C0_PSEFL	Porin OS=Pseudomonas fluorescens EGD-AQ6 OX=1390371 GN=O204_21270 PE=3 SV=1			0	94.86	KQYNDSVKHIEDGFNPGAR	Carbamyl@N-term		missed K-Q@1; missed K-H@8	0.00257473	2217.06	555.272	2217.06	555.271	4	18	1.1.1.3169.19	57.7339	15980.1	10209.9	57.81	0.24	40105.6
24	78.47	78.48	92.94	92.94	92.64	tr|U1T7C0|U1T7C0_PSEFL	Porin OS=Pseudomonas fluorescens EGD-AQ6 OX=1390371 GN=O204_21270 PE=3 SV=1			0	93.21	KQYNDSVKHIEDGFNPGAR	Carbamyl(K)@8		missed K-Q@1; missed K-H@8	0.0101429	2217.07	555.274	2217.06	555.271	4	11	1.1.1.3162.39	57.4056	4432.1	3937.26	57.37	0.19	15411.9
24	78.47	78.48	92.94	92.94	92.64	tr|U1T7C0|U1T7C0_PSEFL	Porin OS=Pseudomonas fluorescens EGD-AQ6 OX=1390371 GN=O204_21270 PE=3 SV=1			0	90.32	KQYNDSVKHIEDGFNPGAR			missed K-Q@1; missed K-H@8	-0.00271422	2174.05	435.817	2174.05	435.817	5	12	1.1.1.3029.2	51.0014	3497.09	1881.03	50.9	0.19	10371.1
24	78.47	78.48	92.94	92.94	92.64	tr|U1T7C0|U1T7C0_PSEFL	Porin OS=Pseudomonas fluorescens EGD-AQ6 OX=1390371 GN=O204_21270 PE=3 SV=1			0	70.99	KQYNDSVKHIEDGFNPGAR			missed K-Q@1; missed K-H@8	0.000245467	2174.05	544.52	2174.05	544.52	4	24	1.1.1.3026.8	50.8669	24758.9	21839.1	50.9	0.19	333520
24	78.47	78.48	92.94	92.94	92.64	tr|U1T7C0|U1T7C0_PSEFL	Porin OS=Pseudomonas fluorescens EGD-AQ6 OX=1390371 GN=O204_21270 PE=3 SV=1			0	43.29	KQYNDSVKHIEDGFNPGAR	Deamidated(Q)@2		missed K-Q@1; missed K-H@8	-0.000368302	2175.03	544.766	2175.03	544.766	4	12	1.1.1.3116.25	55.1891	1696.45	1602.96	55.21	0.24	7922.46
24	78.47	78.48	92.94	92.94	92.64	tr|U1T7C0|U1T7C0_PSEFL	Porin OS=Pseudomonas fluorescens EGD-AQ6 OX=1390371 GN=O204_21270 PE=3 SV=1			0	34.65	KQYNDSVKHIEDGFNPGAR			missed K-Q@1; missed K-H@8	0.000245467	2174.05	544.52	2174.05	544.52	4	17	1.1.1.3024.18	50.7784	24758.9	9077.39	50.9	0.19	178609
24	78.47	78.48	92.94	92.94	92.64	tr|U1T7C0|U1T7C0_PSEFL	Porin OS=Pseudomonas fluorescens EGD-AQ6 OX=1390371 GN=O204_21270 PE=3 SV=1			0	28.78	KQYNDSVKHIEDGFNPGAR	Carbamyl(K)@1		missed K-Q@1; missed K-H@8	0.0101429	2217.07	555.274	2217.06	555.271	4	14	1.1.1.3162.38	57.4049	4432.1	3947.61	57.37	0.19	15990.7
24	78.47	78.48	92.94	92.94	92.64	tr|U1T7C0|U1T7C0_PSEFL	Porin OS=Pseudomonas fluorescens EGD-AQ6 OX=1390371 GN=O204_21270 PE=3 SV=1			0	28.05	KQYNDSVKHIEDGFNPGAR	Deamidated(N)@4		missed K-Q@1; missed K-H@8	-0.000368302	2175.03	544.766	2175.03	544.766	4	11	1.1.1.3116.25	55.1891	1696.45	1602.96	55.21	0.24	7922.46
24	78.47	78.48	92.94	92.94	92.64	tr|U1T7C0|U1T7C0_PSEFL	Porin OS=Pseudomonas fluorescens EGD-AQ6 OX=1390371 GN=O204_21270 PE=3 SV=1			0	26.27	KQYNDSVKHIEDGFNPGAR	Carbamyl@N-term		missed K-Q@1; missed K-H@8	0.0101429	2217.07	555.274	2217.06	555.271	4	14	1.1.1.3162.38	57.4049	4432.1	3947.61	57.37	0.19	15990.7
24	78.47	78.48	92.94	92.94	92.64	tr|U1T7C0|U1T7C0_PSEFL	Porin OS=Pseudomonas fluorescens EGD-AQ6 OX=1390371 GN=O204_21270 PE=3 SV=1			0	99	NLADFMAQYPATNVEVAGHTDSVGPDAYNQK	Oxidation(M)@6			0.00760967	3338.52	835.638	3338.51	835.636	4	29	1.1.1.3499.29	73.7437	4257.08	3537.18	73.8	0.49	18422.6
24	78.47	78.48	92.94	92.94	92.64	tr|U1T7C0|U1T7C0_PSEFL	Porin OS=Pseudomonas fluorescens EGD-AQ6 OX=1390371 GN=O204_21270 PE=3 SV=1			0	99	NLADFMAQYPATNVEVAGHTDSVGPDAYNQK	Oxidation(M)@6			-0.00193254	3338.51	1113.85	3338.51	1113.85	3	30	1.1.1.3512.20	74.373	2692.53	1784.3	74.76	0.58	9663.36
24	78.47	78.48	92.94	92.94	92.64	tr|U1T7C0|U1T7C0_PSEFL	Porin OS=Pseudomonas fluorescens EGD-AQ6 OX=1390371 GN=O204_21270 PE=3 SV=1			0	99	NLADFMAQYPATNVEVAGHTDSVGPDAYNQK	Oxidation(M)@6			0.00419179	3338.52	835.637	3338.51	835.636	4	24	1.1.1.3523.40	74.9031	2404.01	1907.83	74.76	0.44	11604.3
24	78.47	78.48	92.94	92.94	92.64	tr|U1T7C0|U1T7C0_PSEFL	Porin OS=Pseudomonas fluorescens EGD-AQ6 OX=1390371 GN=O204_21270 PE=3 SV=1			0	99	NLADFMAQYPATNVEVAGHTDSVGPDAYNQK	Oxidation(M)@6			-0.00303113	3338.51	1113.85	3338.51	1113.85	3	31	1.1.1.3534.10	75.4354	1914.46	520.42	75.58	0.19	8614.84
24	78.47	78.48	92.94	92.94	92.64	tr|U1T7C0|U1T7C0_PSEFL	Porin OS=Pseudomonas fluorescens EGD-AQ6 OX=1390371 GN=O204_21270 PE=3 SV=1			0	99	NLADFMAQYPATNVEVAGHTDSVGPDAYNQK	Oxidation(M)@6			-0.00443882	3338.51	1113.84	3338.51	1113.85	3	24	1.1.1.3680.33	82.5306	1648.31	1062.82	82.39	0.49	9970.98
24	78.47	78.48	92.94	92.94	92.64	tr|U1T7C0|U1T7C0_PSEFL	Porin OS=Pseudomonas fluorescens EGD-AQ6 OX=1390371 GN=O204_21270 PE=3 SV=1			0	99	NLADFMAQYPATNVEVAGHTDSVGPDAYNQK				0.00698423	3322.53	1108.52	3322.52	1108.51	3	32	1.1.1.3694.29	83.2078	91620	20064.1	83.51	0.39	36889
24	78.47	78.48	92.94	92.94	92.64	tr|U1T7C0|U1T7C0_PSEFL	Porin OS=Pseudomonas fluorescens EGD-AQ6 OX=1390371 GN=O204_21270 PE=3 SV=1			0	99	NLADFMAQYPATNVEVAGHTDSVGPDAYNQK	Oxidation(M)@6			-0.01396	3338.5	1113.84	3338.51	1113.85	3	26	1.1.1.3694.30	83.2099	1227.91	1161.02	83.36	0.29	6520.48
24	78.47	78.48	92.94	92.94	92.64	tr|U1T7C0|U1T7C0_PSEFL	Porin OS=Pseudomonas fluorescens EGD-AQ6 OX=1390371 GN=O204_21270 PE=3 SV=1			0	99	NLADFMAQYPATNVEVAGHTDSVGPDAYNQK				0.00304458	3322.52	831.638	3322.52	831.637	4	40	1.1.1.3695.28	83.2498	88803.8	36468.8	83.51	0.34	109770
24	78.47	78.48	92.94	92.94	92.64	tr|U1T7C0|U1T7C0_PSEFL	Porin OS=Pseudomonas fluorescens EGD-AQ6 OX=1390371 GN=O204_21270 PE=3 SV=1			0	99	NLADFMAQYPATNVEVAGHTDSVGPDAYNQK				0.00304458	3322.52	831.638	3322.52	831.637	4	35	1.1.1.3695.29	83.2505	88803.8	36796.8	83.51	0.34	106790
24	78.47	78.48	92.94	92.94	92.64	tr|U1T7C0|U1T7C0_PSEFL	Porin OS=Pseudomonas fluorescens EGD-AQ6 OX=1390371 GN=O204_21270 PE=3 SV=1			0	99	NLADFMAQYPATNVEVAGHTDSVGPDAYNQK				0.00304458	3322.52	831.638	3322.52	831.637	4	39	1.1.1.3696.28	83.2994	88803.8	63979.6	83.51	0.34	232505
24	78.47	78.48	92.94	92.94	92.64	tr|U1T7C0|U1T7C0_PSEFL	Porin OS=Pseudomonas fluorescens EGD-AQ6 OX=1390371 GN=O204_21270 PE=3 SV=1			0	99	NLADFMAQYPATNVEVAGHTDSVGPDAYNQK				0.00698423	3322.53	1108.52	3322.52	1108.51	3	39	1.1.1.3696.34	83.306	91620	74402.9	83.51	0.39	316002
24	78.47	78.48	92.94	92.94	92.64	tr|U1T7C0|U1T7C0_PSEFL	Porin OS=Pseudomonas fluorescens EGD-AQ6 OX=1390371 GN=O204_21270 PE=3 SV=1			0	99	NLADFMAQYPATNVEVAGHTDSVGPDAYNQK				0.00304458	3322.52	831.638	3322.52	831.637	4	42	1.1.1.3699.39	83.448	88803.8	77560.9	83.51	0.34	392425
24	78.47	78.48	92.94	92.94	92.64	tr|U1T7C0|U1T7C0_PSEFL	Porin OS=Pseudomonas fluorescens EGD-AQ6 OX=1390371 GN=O204_21270 PE=3 SV=1			0	99	NLADFMAQYPATNVEVAGHTDSVGPDAYNQK				0.00698423	3322.53	1108.52	3322.52	1108.51	3	40	1.1.1.3700.36	83.5007	91620	90853.7	83.51	0.39	454265
24	78.47	78.48	92.94	92.94	92.64	tr|U1T7C0|U1T7C0_PSEFL	Porin OS=Pseudomonas fluorescens EGD-AQ6 OX=1390371 GN=O204_21270 PE=3 SV=1			0	99	NLADFMAQYPATNVEVAGHTDSVGPDAYNQK				0.00304458	3322.52	831.638	3322.52	831.637	4	39	1.1.1.3702.28	83.59	88803.8	70464.6	83.51	0.34	261840
24	78.47	78.48	92.94	92.94	92.64	tr|U1T7C0|U1T7C0_PSEFL	Porin OS=Pseudomonas fluorescens EGD-AQ6 OX=1390371 GN=O204_21270 PE=3 SV=1			0	99	NLADFMAQYPATNVEVAGHTDSVGPDAYNQK				0.00698423	3322.53	1108.52	3322.52	1108.51	3	36	1.1.1.3705.45	83.7443	91620	27738.1	83.51	0.39	123590
24	78.47	78.48	92.94	92.94	92.64	tr|U1T7C0|U1T7C0_PSEFL	Porin OS=Pseudomonas fluorescens EGD-AQ6 OX=1390371 GN=O204_21270 PE=3 SV=1			0	99	NLADFMAQYPATNVEVAGHTDSVGPDAYNQK				0.00304458	3322.52	831.638	3322.52	831.637	4	34	1.1.1.3710.29	83.9828	88803.8	9858.34	83.51	0.34	30332.7
24	78.47	78.48	92.94	92.94	92.64	tr|U1T7C0|U1T7C0_PSEFL	Porin OS=Pseudomonas fluorescens EGD-AQ6 OX=1390371 GN=O204_21270 PE=3 SV=1			0	99	NLADFMAQYPATNVEVAGHTDSVGPDAYNQK				0.00304458	3322.52	831.638	3322.52	831.637	4	34	1.1.1.3711.23	84.0215	88803.8	9037.01	83.51	0.34	29763.8
24	78.47	78.48	92.94	92.94	92.64	tr|U1T7C0|U1T7C0_PSEFL	Porin OS=Pseudomonas fluorescens EGD-AQ6 OX=1390371 GN=O204_21270 PE=3 SV=1			0	99	NLADFMAQYPATNVEVAGHTDSVGPDAYNQK				0.00304458	3322.52	831.638	3322.52	831.637	4	31	1.1.1.3714.26	84.1676	88803.8	6528.61	83.51	0.34	27354.6
24	78.47	78.48	92.94	92.94	92.64	tr|U1T7C0|U1T7C0_PSEFL	Porin OS=Pseudomonas fluorescens EGD-AQ6 OX=1390371 GN=O204_21270 PE=3 SV=1			0	99	NLADFMAQYPATNVEVAGHTDSVGPDAYNQK	Deamidated(N)@13			0.00841042	3323.51	1108.85	3323.5	1108.84	3	29	1.1.1.3717.32	84.3256	7275	5289.11	84.18	0.43	18808.8
24	78.47	78.48	92.94	92.94	92.64	tr|U1T7C0|U1T7C0_PSEFL	Porin OS=Pseudomonas fluorescens EGD-AQ6 OX=1390371 GN=O204_21270 PE=3 SV=1			0	99	NLADFMAQYPATNVEVAGHTDSVGPDAYNQK				0.00304458	3322.52	831.638	3322.52	831.637	4	25	1.1.1.3728.30	84.8528	88803.8	2421.79	83.51	0.34	14318.5
24	78.47	78.48	92.94	92.94	92.64	tr|U1T7C0|U1T7C0_PSEFL	Porin OS=Pseudomonas fluorescens EGD-AQ6 OX=1390371 GN=O204_21270 PE=3 SV=1			0	99	NLADFMAQYPATNVEVAGHTDSVGPDAYNQK				0.00304458	3322.52	831.638	3322.52	831.637	4	29	1.1.1.3728.31	84.8541	88803.8	2416.79	83.51	0.34	13414
24	78.47	78.48	92.94	92.94	92.64	tr|U1T7C0|U1T7C0_PSEFL	Porin OS=Pseudomonas fluorescens EGD-AQ6 OX=1390371 GN=O204_21270 PE=3 SV=1			0	99	NLADFMAQYPATNVEVAGHTDSVGPDAYNQK	Oxidation(M)@6			0.00760967	3338.52	835.638	3338.51	835.636	4	21	1.1.1.3499.28	73.7423	4257.08	3513.53	73.8	0.49	17944.1
24	78.47	78.48	92.94	92.94	92.64	tr|U1T7C0|U1T7C0_PSEFL	Porin OS=Pseudomonas fluorescens EGD-AQ6 OX=1390371 GN=O204_21270 PE=3 SV=1			0	99	NLADFMAQYPATNVEVAGHTDSVGPDAYNQK	Oxidation(M)@6			0.00760967	3338.52	835.638	3338.51	835.636	4	22	1.1.1.3503.40	73.9416	4257.08	3777.38	73.8	0.49	19391.1
24	78.47	78.48	92.94	92.94	92.64	tr|U1T7C0|U1T7C0_PSEFL	Porin OS=Pseudomonas fluorescens EGD-AQ6 OX=1390371 GN=O204_21270 PE=3 SV=1			0	99	NLADFMAQYPATNVEVAGHTDSVGPDAYNQK	Oxidation(M)@6			0.00980687	3338.52	835.639	3338.51	835.636	4	21	1.1.1.3548.28	76.1062	1856.69	1253.23	75.97	0.44	12413.3
24	78.47	78.48	92.94	92.94	92.64	tr|U1T7C0|U1T7C0_PSEFL	Porin OS=Pseudomonas fluorescens EGD-AQ6 OX=1390371 GN=O204_21270 PE=3 SV=1			0	99	NLADFMAQYPATNVEVAGHTDSVGPDAYNQK				0.00304458	3322.52	831.638	3322.52	831.637	4	22	1.1.1.3726.34	84.7576	88803.8	3030.81	83.51	0.34	14224.4
24	78.47	78.48	92.94	92.94	92.64	tr|U1T7C0|U1T7C0_PSEFL	Porin OS=Pseudomonas fluorescens EGD-AQ6 OX=1390371 GN=O204_21270 PE=3 SV=1			0	99	NLADFMAQYPATNVEVAGHTDSVGPDAYNQK				0.00304458	3322.52	831.638	3322.52	831.637	4	18	1.1.1.3726.35	84.7583	88803.8	3029.26	83.51	0.34	13635.2
24	78.47	78.48	92.94	92.94	92.64	tr|U1T7C0|U1T7C0_PSEFL	Porin OS=Pseudomonas fluorescens EGD-AQ6 OX=1390371 GN=O204_21270 PE=3 SV=1			0	99	NLADFMAQYPATNVEVAGHTDSVGPDAYNQK				0.00304458	3322.52	831.638	3322.52	831.637	4	32	1.1.1.3708.30	83.8872	88803.8	12149.3	83.51	0.34	32364.2
24	78.47	78.48	92.94	92.94	92.64	tr|U1T7C0|U1T7C0_PSEFL	Porin OS=Pseudomonas fluorescens EGD-AQ6 OX=1390371 GN=O204_21270 PE=3 SV=1			0	99	NLADFMAQYPATNVEVAGHTDSVGPDAYNQK	Oxidation(M)@6			-0.00577129	3338.51	835.635	3338.51	835.636	4	24	1.1.1.3674.27	82.2332	1605.67	1491.67	82.39	0.78	19263.2
24	78.47	78.48	92.94	92.94	92.64	tr|U1T7C0|U1T7C0_PSEFL	Porin OS=Pseudomonas fluorescens EGD-AQ6 OX=1390371 GN=O204_21270 PE=3 SV=1			0	99	NLADFMAQYPATNVEVAGHTDSVGPDAYNQK	Cation:K(E)@15			-0.0108472	3360.46	841.124	3360.48	841.126	4	26	1.1.1.3696.29	83.3007	6840.66	4395.23	83.46	0.34	19852.6
24	78.47	78.48	92.94	92.94	92.64	tr|U1T7C0|U1T7C0_PSEFL	Porin OS=Pseudomonas fluorescens EGD-AQ6 OX=1390371 GN=O204_21270 PE=3 SV=1			0	99	NLADFMAQYPATNVEVAGHTDSVGPDAYNQK	Cation:K(E)@15			-0.0108472	3360.46	841.124	3360.48	841.126	4	23	1.1.1.3700.29	83.4913	6840.66	6322.78	83.46	0.34	21516.5
24	78.47	78.48	92.94	92.94	92.64	tr|U1T7C0|U1T7C0_PSEFL	Porin OS=Pseudomonas fluorescens EGD-AQ6 OX=1390371 GN=O204_21270 PE=3 SV=1			0	99	NLADFMAQYPATNVEVAGHTDSVGPDAYNQK	Cation:K(E)@15			-0.0108472	3360.46	841.124	3360.48	841.126	4	25	1.1.1.3702.30	83.5927	6840.66	4661.41	83.46	0.34	14836.6
24	78.47	78.48	92.94	92.94	92.64	tr|U1T7C0|U1T7C0_PSEFL	Porin OS=Pseudomonas fluorescens EGD-AQ6 OX=1390371 GN=O204_21270 PE=3 SV=1			0	99	NLADFMAQYPATNVEVAGHTDSVGPDAYNQK	Cation:K(E)@15			-0.0108472	3360.46	841.124	3360.48	841.126	4	25	1.1.1.3699.41	83.4507	6840.66	6798.44	83.46	0.34	25925.8
24	78.47	78.48	92.94	92.94	92.64	tr|U1T7C0|U1T7C0_PSEFL	Porin OS=Pseudomonas fluorescens EGD-AQ6 OX=1390371 GN=O204_21270 PE=3 SV=1			0	99	NLADFMAQYPATNVEVAGHTDSVGPDAYNQK	Deamidated(N)@1			0.0103503	3323.51	831.886	3323.5	831.883	4	15	1.1.1.3832.30	89.9269	1746.54	1731.35	89.94	0.45	10601.3
24	78.47	78.48	92.94	92.94	92.64	tr|U1T7C0|U1T7C0_PSEFL	Porin OS=Pseudomonas fluorescens EGD-AQ6 OX=1390371 GN=O204_21270 PE=3 SV=1			0	99	NLADFMAQYPATNVEVAGHTDSVGPDAYNQK	Cation:K(E)@15			-0.0176566	3360.46	673.099	3360.48	673.102	5	21	1.1.1.3699.26	83.4367	4005.95	3980.96	83.45	0.34	19807.9
24	78.47	78.48	92.94	92.94	92.64	tr|U1T7C0|U1T7C0_PSEFL	Porin OS=Pseudomonas fluorescens EGD-AQ6 OX=1390371 GN=O204_21270 PE=3 SV=1			0	99	NLADFMAQYPATNVEVAGHTDSVGPDAYNQK	Cation:K(D)@21			-0.0176566	3360.46	673.099	3360.48	673.102	5	20	1.1.1.3698.12	83.3717	4005.95	3966.51	83.45	0.34	19513.1
24	78.47	78.48	92.94	92.94	92.64	tr|U1T7C0|U1T7C0_PSEFL	Porin OS=Pseudomonas fluorescens EGD-AQ6 OX=1390371 GN=O204_21270 PE=3 SV=1			0	99	NLADFMAQYPATNVEVAGHTDSVGPDAYNQK	Cation:Na(E)@15			0.000673252	3344.5	837.133	3344.5	837.133	4	22	1.1.1.3698.32	83.391	3560.81	3461.43	83.41	0.34	22204.4
24	78.47	78.48	92.94	92.94	92.64	tr|U1T7C0|U1T7C0_PSEFL	Porin OS=Pseudomonas fluorescens EGD-AQ6 OX=1390371 GN=O204_21270 PE=3 SV=1			0	99	NLADFMAQYPATNVEVAGHTDSVGPDAYNQK	Phe->His@5; Dioxidation(M)@6	Phe->His@242; Dioxidation(M)@243		0.00229072	3344.5	837.133	3344.5	837.132	4	26	1.1.1.3699.40	83.4493	3560.81	3405.83	83.41	0.34	17127.8
24	78.47	78.48	92.94	92.94	92.64	tr|U1T7C0|U1T7C0_PSEFL	Porin OS=Pseudomonas fluorescens EGD-AQ6 OX=1390371 GN=O204_21270 PE=3 SV=1			0	99	NLADFMAQYPATNVEVAGHTDSVGPDAYNQK	Cation:Na(E)@15			0.000673252	3344.5	837.133	3344.5	837.133	4	22	1.1.1.3698.31	83.3903	3560.81	3457.41	83.41	0.34	24320.3
24	78.47	78.48	92.94	92.94	92.64	tr|U1T7C0|U1T7C0_PSEFL	Porin OS=Pseudomonas fluorescens EGD-AQ6 OX=1390371 GN=O204_21270 PE=3 SV=1			0	99	NLADFMAQYPATNVEVAGHTDSVGPDAYNQK	Phospho(T)@12; Asn->Ser@13	Phospho(T)@249; Asn->Ser@250		-0.0462309	3375.43	1126.15	3375.48	1126.17	3	19	1.1.1.3701.38	83.5493	3378.66	2550.99	83.41	0.29	7630.92
24	78.47	78.48	92.94	92.94	92.64	tr|U1T7C0|U1T7C0_PSEFL	Porin OS=Pseudomonas fluorescens EGD-AQ6 OX=1390371 GN=O204_21270 PE=3 SV=1			0	99	NLADFMAQYPATNVEVAGHTDSVGPDAYNQK	Phospho(T)@12; Asn->Ser@13	Phospho(T)@249; Asn->Ser@250		-0.0420918	3375.43	844.866	3375.48	844.876	4	26	1.1.1.3703.23	83.6333	18334.5	10531.4	83.41	0.34	26427.3
24	78.47	78.48	92.94	92.94	92.64	tr|U1T7C0|U1T7C0_PSEFL	Porin OS=Pseudomonas fluorescens EGD-AQ6 OX=1390371 GN=O204_21270 PE=3 SV=1			0	98.78	NLADFMAQYPATNVEVAGHTDSVGPDAYNQK	Val->Cys@16; Carbamidomethyl(C)@16	Val->Cys@253		-0.0396117	3383.44	846.868	3383.48	846.878	4	19	1.1.1.3697.35	83.3475	3656.76	3265.47	83.41	0.24	19175.4
24	78.47	78.48	92.94	92.94	92.64	tr|U1T7C0|U1T7C0_PSEFL	Porin OS=Pseudomonas fluorescens EGD-AQ6 OX=1390371 GN=O204_21270 PE=3 SV=1			0	98.78	NLADFMAQYPATNVEVAGHTDSVGPDAYNQK	Val->Cys@14; Carbamidomethyl(C)@14	Val->Cys@251		-0.0396117	3383.44	846.868	3383.48	846.878	4	19	1.1.1.3697.35	83.3475	3656.76	3265.47	83.41	0.24	19175.4
24	78.47	78.48	92.94	92.94	92.64	tr|U1T7C0|U1T7C0_PSEFL	Porin OS=Pseudomonas fluorescens EGD-AQ6 OX=1390371 GN=O204_21270 PE=3 SV=1			0	98.41	NLADFMAQYPATNVEVAGHTDSVGPDAYNQK	Val->Cys@16; Carbamidomethyl(C)@16	Val->Cys@253		-0.0396117	3383.44	846.868	3383.48	846.878	4	21	1.1.1.3697.36	83.3488	3656.76	3294.65	83.41	0.24	19498.9
24	78.47	78.48	92.94	92.94	92.64	tr|U1T7C0|U1T7C0_PSEFL	Porin OS=Pseudomonas fluorescens EGD-AQ6 OX=1390371 GN=O204_21270 PE=3 SV=1			0	98.41	NLADFMAQYPATNVEVAGHTDSVGPDAYNQK	Val->Cys@14; Carbamidomethyl(C)@14	Val->Cys@251		-0.0396117	3383.44	846.868	3383.48	846.878	4	21	1.1.1.3697.36	83.3488	3656.76	3294.65	83.41	0.24	19498.9
24	78.47	78.48	92.94	92.94	92.64	tr|U1T7C0|U1T7C0_PSEFL	Porin OS=Pseudomonas fluorescens EGD-AQ6 OX=1390371 GN=O204_21270 PE=3 SV=1			0	98.35	NLADFMAQYPATNVEVAGHTDSVGPDAYNQK	Cation:K(E)@15			-0.0176566	3360.46	673.099	3360.48	673.102	5	20	1.1.1.3698.13	83.373	4005.95	3967.98	83.45	0.34	25486.7
24	78.47	78.48	92.94	92.94	92.64	tr|U1T7C0|U1T7C0_PSEFL	Porin OS=Pseudomonas fluorescens EGD-AQ6 OX=1390371 GN=O204_21270 PE=3 SV=1			0	98.1	NLADFMAQYPATNVEVAGHTDSVGPDAYNQK	Oxidation(M)@6			-0.00577129	3338.51	835.635	3338.51	835.636	4	17	1.1.1.3680.29	82.5246	1605.67	1257.65	82.39	0.78	11014.2
24	78.47	78.48	92.94	92.94	92.64	tr|U1T7C0|U1T7C0_PSEFL	Porin OS=Pseudomonas fluorescens EGD-AQ6 OX=1390371 GN=O204_21270 PE=3 SV=1			0	97.64	NLADFMAQYPATNVEVAGHTDSVGPDAYNQK	Phospho(T)@12; Asn->Ser@13	Phospho(T)@249; Asn->Ser@250		-0.0420918	3375.43	844.866	3375.48	844.876	4	24	1.1.1.3695.32	83.2558	18334.5	6994.6	83.41	0.34	26031
24	78.47	78.48	92.94	92.94	92.64	tr|U1T7C0|U1T7C0_PSEFL	Porin OS=Pseudomonas fluorescens EGD-AQ6 OX=1390371 GN=O204_21270 PE=3 SV=1			0	92.24	NLADFMAQYPATNVEVAGHTDSVGPDAYNQK	Cation:Na(E)@15			0.000673252	3344.5	837.133	3344.5	837.133	4	24	1.1.1.3699.40	83.4493	3560.81	3405.83	83.41	0.34	17127.8
24	78.47	78.48	92.94	92.94	92.64	tr|U1T7C0|U1T7C0_PSEFL	Porin OS=Pseudomonas fluorescens EGD-AQ6 OX=1390371 GN=O204_21270 PE=3 SV=1			0	89.41	NLADFMAQYPATNVEVAGHTDSVGPDAYNQK	Phe->Tyr@5; Met->His@6	Phe->Tyr@242; Met->His@243		-0.030724	3344.5	837.133	3344.53	837.141	4	27	1.1.1.3699.40	83.4493	3560.81	3405.83	83.41	0.34	17127.8
24	78.47	78.48	92.94	92.94	92.64	tr|U1T7C0|U1T7C0_PSEFL	Porin OS=Pseudomonas fluorescens EGD-AQ6 OX=1390371 GN=O204_21270 PE=3 SV=1			0	88.92	NLADFMAQYPATNVEVAGHTDSVGPDAYNQK	Cation:K(E)@15			-0.0108472	3360.46	841.124	3360.48	841.126	4	22	1.1.1.3695.31	83.2538	6840.66	2677.45	83.46	0.34	16904
24	78.47	78.48	92.94	92.94	92.64	tr|U1T7C0|U1T7C0_PSEFL	Porin OS=Pseudomonas fluorescens EGD-AQ6 OX=1390371 GN=O204_21270 PE=3 SV=1			0	88.58	NLADFMAQYPATNVEVAGHTDSVGPDAYNQK	Val->His@14	Val->His@251		-0.0454633	3360.46	841.124	3360.51	841.135	4	23	1.1.1.3695.31	83.2538	6840.66	2677.45	83.46	0.34	16904
24	78.47	78.48	92.94	92.94	92.64	tr|U1T7C0|U1T7C0_PSEFL	Porin OS=Pseudomonas fluorescens EGD-AQ6 OX=1390371 GN=O204_21270 PE=3 SV=1			0	88.58	NLADFMAQYPATNVEVAGHTDSVGPDAYNQK	Val->His@16	Val->His@253		-0.0454633	3360.46	841.124	3360.51	841.135	4	23	1.1.1.3695.31	83.2538	6840.66	2677.45	83.46	0.34	16904
24	78.47	78.48	92.94	92.94	92.64	tr|U1T7C0|U1T7C0_PSEFL	Porin OS=Pseudomonas fluorescens EGD-AQ6 OX=1390371 GN=O204_21270 PE=3 SV=1			0	88.58	NLADFMAQYPATNVEVAGHTDSVGPDAYNQK	Phe->His@5; Dioxidation(M)@6	Phe->His@242; Dioxidation(M)@243		0.00229072	3344.5	837.133	3344.5	837.132	4	23	1.1.1.3698.31	83.3903	3560.81	3457.41	83.41	0.34	24320.3
24	78.47	78.48	92.94	92.94	92.64	tr|U1T7C0|U1T7C0_PSEFL	Porin OS=Pseudomonas fluorescens EGD-AQ6 OX=1390371 GN=O204_21270 PE=3 SV=1			0	81.21	NLADFMAQYPATNVEVAGHTDSVGPDAYNQK	Dioxidation(Y)@9; Pro->Ser@10	Dioxidation(Y)@246; Pro->Ser@247		0.0135241	3344.5	837.133	3344.49	837.13	4	24	1.1.1.3698.31	83.3903	3560.81	3457.41	83.41	0.34	24320.3
24	78.47	78.48	92.94	92.94	92.64	tr|U1T7C0|U1T7C0_PSEFL	Porin OS=Pseudomonas fluorescens EGD-AQ6 OX=1390371 GN=O204_21270 PE=3 SV=1			0	77	NLADFMAQYPATNVEVAGHTDSVGPDAYNQK				-0.00721299	3322.51	665.51	3322.52	665.511	5	11	1.1.1.3704.12	83.6643	4943.07	1965.53	83.41	0.2	7949.99
24	78.47	78.48	92.94	92.94	92.64	tr|U1T7C0|U1T7C0_PSEFL	Porin OS=Pseudomonas fluorescens EGD-AQ6 OX=1390371 GN=O204_21270 PE=3 SV=1			0	76.44	NLADFMAQYPATNVEVAGHTDSVGPDAYNQK	Phospho(T)@12; Asn->Ser@13	Phospho(T)@249; Asn->Ser@250		-0.0420918	3375.43	844.866	3375.48	844.876	4	19	1.1.1.3703.24	83.634	18334.5	10501.9	83.41	0.34	15866.4
24	78.47	78.48	92.94	92.94	92.64	tr|U1T7C0|U1T7C0_PSEFL	Porin OS=Pseudomonas fluorescens EGD-AQ6 OX=1390371 GN=O204_21270 PE=3 SV=1			0	76.44	NLADFMAQYPATNVEVAGHTDSVGPDAYNQK	Phospho(T)@12; Asn->Ser@13	Phospho(T)@249; Asn->Ser@250		-0.0420918	3375.43	844.866	3375.48	844.876	4	20	1.1.1.3707.27	83.8315	18334.5	3072	83.41	0.34	10150.1
24	78.47	78.48	92.94	92.94	92.64	tr|U1T7C0|U1T7C0_PSEFL	Porin OS=Pseudomonas fluorescens EGD-AQ6 OX=1390371 GN=O204_21270 PE=3 SV=1			0	76.44	NLADFMAQYPATNVEVAGHTDSVGPDAYNQK	Phospho(T)@12; Asn->Ser@13	Phospho(T)@249; Asn->Ser@250		-0.0420918	3375.43	844.866	3375.48	844.876	4	18	1.1.1.3707.28	83.8321	18334.5	3055.71	83.41	0.34	10117.5
24	78.47	78.48	92.94	92.94	92.64	tr|U1T7C0|U1T7C0_PSEFL	Porin OS=Pseudomonas fluorescens EGD-AQ6 OX=1390371 GN=O204_21270 PE=3 SV=1			0	76.16	NLADFMAQYPATNVEVAGHTDSVGPDAYNQK	Cation:K(E)@15			-0.0176566	3360.46	673.099	3360.48	673.102	5	19	1.1.1.3698.12	83.3717	4005.95	3966.51	83.45	0.34	19513.1
24	78.47	78.48	92.94	92.94	92.64	tr|U1T7C0|U1T7C0_PSEFL	Porin OS=Pseudomonas fluorescens EGD-AQ6 OX=1390371 GN=O204_21270 PE=3 SV=1			0	75.31	NLADFMAQYPATNVEVAGHTDSVGPDAYNQK	Cation:K(D)@21			-0.0176566	3360.46	673.099	3360.48	673.102	5	20	1.1.1.3698.13	83.373	4005.95	3967.98	83.45	0.34	25486.7
24	78.47	78.48	92.94	92.94	92.64	tr|U1T7C0|U1T7C0_PSEFL	Porin OS=Pseudomonas fluorescens EGD-AQ6 OX=1390371 GN=O204_21270 PE=3 SV=1			0	73.87	NLADFMAQYPATNVEVAGHTDSVGPDAYNQK	Val->Cys@14; Carbamidomethyl(C)@14	Val->Cys@251		-0.0396117	3383.44	846.868	3383.48	846.878	4	20	1.1.1.3698.35	83.3944	3656.76	3620.35	83.41	0.24	17922.7
24	78.47	78.48	92.94	92.94	92.64	tr|U1T7C0|U1T7C0_PSEFL	Porin OS=Pseudomonas fluorescens EGD-AQ6 OX=1390371 GN=O204_21270 PE=3 SV=1			0	73.87	NLADFMAQYPATNVEVAGHTDSVGPDAYNQK	Val->Cys@16; Carbamidomethyl(C)@16	Val->Cys@253		-0.0396117	3383.44	846.868	3383.48	846.878	4	19	1.1.1.3698.35	83.3944	3656.76	3620.35	83.41	0.24	17922.7
24	78.47	78.48	92.94	92.94	92.64	tr|U1T7C0|U1T7C0_PSEFL	Porin OS=Pseudomonas fluorescens EGD-AQ6 OX=1390371 GN=O204_21270 PE=3 SV=1			0	70.63	NLADFMAQYPATNVEVAGHTDSVGPDAYNQK	Val->Cys@14; Carbamidomethyl(C)@14	Val->Cys@251		-0.0396117	3383.44	846.868	3383.48	846.878	4	19	1.1.1.3698.34	83.3937	3656.76	3618.5	83.41	0.24	18235.2
24	78.47	78.48	92.94	92.94	92.64	tr|U1T7C0|U1T7C0_PSEFL	Porin OS=Pseudomonas fluorescens EGD-AQ6 OX=1390371 GN=O204_21270 PE=3 SV=1			0	70.63	NLADFMAQYPATNVEVAGHTDSVGPDAYNQK	Val->Cys@16; Carbamidomethyl(C)@16	Val->Cys@253		-0.0396117	3383.44	846.868	3383.48	846.878	4	19	1.1.1.3698.34	83.3937	3656.76	3618.5	83.41	0.24	18235.2
24	78.47	78.48	92.94	92.94	92.64	tr|U1T7C0|U1T7C0_PSEFL	Porin OS=Pseudomonas fluorescens EGD-AQ6 OX=1390371 GN=O204_21270 PE=3 SV=1			0	65.54	NLADFMAQYPATNVEVAGHTDSVGPDAYNQK	Oxidation(F)@5; Met->His@6	Oxidation(F)@242; Met->His@243		-0.030724	3344.5	837.133	3344.53	837.141	4	27	1.1.1.3699.40	83.4493	3560.81	3405.83	83.41	0.34	17127.8
24	78.47	78.48	92.94	92.94	92.64	tr|U1T7C0|U1T7C0_PSEFL	Porin OS=Pseudomonas fluorescens EGD-AQ6 OX=1390371 GN=O204_21270 PE=3 SV=1			0	64.64	NLADFMAQYPATNVEVAGHTDSVGPDAYNQK	Cation:K(D)@21			-0.0176566	3360.46	673.099	3360.48	673.102	5	20	1.1.1.3699.26	83.4367	4005.95	3980.96	83.45	0.34	19807.9
24	78.47	78.48	92.94	92.94	92.64	tr|U1T7C0|U1T7C0_PSEFL	Porin OS=Pseudomonas fluorescens EGD-AQ6 OX=1390371 GN=O204_21270 PE=3 SV=1			0	63.17	NLADFMAQYPATNVEVAGHTDSVGPDAYNQK	Phospho(T)@12; Asn->Ser@13	Phospho(T)@249; Asn->Ser@250		-0.042945	3375.43	676.094	3375.48	676.102	5	20	1.1.1.3699.27	83.4373	9411.56	9341.05	83.41	0.34	30321
24	78.47	78.48	92.94	92.94	92.64	tr|U1T7C0|U1T7C0_PSEFL	Porin OS=Pseudomonas fluorescens EGD-AQ6 OX=1390371 GN=O204_21270 PE=3 SV=1			0	61.43	NLADFMAQYPATNVEVAGHTDSVGPDAYNQK	Cation:Na(D)@4			0.000673252	3344.5	837.133	3344.5	837.133	4	24	1.1.1.3699.40	83.4493	3560.81	3405.83	83.41	0.34	17127.8
24	78.47	78.48	92.94	92.94	92.64	tr|U1T7C0|U1T7C0_PSEFL	Porin OS=Pseudomonas fluorescens EGD-AQ6 OX=1390371 GN=O204_21270 PE=3 SV=1			0	61.14	NLADFMAQYPATNVEVAGHTDSVGPDAYNQK	Phospho(T)@12; Asn->Ser@13	Phospho(T)@249; Asn->Ser@250		-0.042945	3375.43	676.094	3375.48	676.102	5	19	1.1.1.3704.14	83.6657	9411.56	4630.23	83.41	0.34	13532.8
24	78.47	78.48	92.94	92.94	92.64	tr|U1T7C0|U1T7C0_PSEFL	Porin OS=Pseudomonas fluorescens EGD-AQ6 OX=1390371 GN=O204_21270 PE=3 SV=1			0	55.95	NLADFMAQYPATNVEVAGHTDSVGPDAYNQK	Deamidated(N)@29			0.00841042	3323.51	1108.85	3323.5	1108.84	3	28	1.1.1.3717.32	84.3256	7275	5289.11	84.18	0.43	18808.8
24	78.47	78.48	92.94	92.94	92.64	tr|U1T7C0|U1T7C0_PSEFL	Porin OS=Pseudomonas fluorescens EGD-AQ6 OX=1390371 GN=O204_21270 PE=3 SV=1			0	41.37	NLADFMAQYPATNVEVAGHTDSVGPDAYNQK	Thr->Val@12; Deamidated(N)@13; Deamidated(N)@29	Thr->Val@249		0.0182176	3322.53	1108.52	3322.51	1108.51	3	27	1.1.1.3717.32	84.3256	91620	5176.67	83.51	0.39	18808.8
24	78.47	78.48	92.94	92.94	92.64	tr|U1T7C0|U1T7C0_PSEFL	Porin OS=Pseudomonas fluorescens EGD-AQ6 OX=1390371 GN=O204_21270 PE=3 SV=1			0	37.85	NLADFMAQYPATNVEVAGHTDSVGPDAYNQK	Oxidation(F)@5	Oxidation(F)@242		-0.00577131	3338.51	835.635	3338.51	835.636	4	17	1.1.1.3680.29	82.5246	1605.67	1257.65	82.39	0.78	11014.2
24	78.47	78.48	92.94	92.94	92.64	tr|U1T7C0|U1T7C0_PSEFL	Porin OS=Pseudomonas fluorescens EGD-AQ6 OX=1390371 GN=O204_21270 PE=3 SV=1			0	37.85	NLADFMAQYPATNVEVAGHTDSVGPDAYNQK	Cation:Na(D)@4			0.000673252	3344.5	837.133	3344.5	837.133	4	22	1.1.1.3698.31	83.3903	3560.81	3457.41	83.41	0.34	24320.3
24	78.47	78.48	92.94	92.94	92.64	tr|U1T7C0|U1T7C0_PSEFL	Porin OS=Pseudomonas fluorescens EGD-AQ6 OX=1390371 GN=O204_21270 PE=3 SV=1			0	36.46	NLADFMAQYPATNVEVAGHTDSVGPDAYNQK	Oxidation(D)@4	Oxidation(D)@241		-0.00577131	3338.51	835.635	3338.51	835.636	4	17	1.1.1.3680.29	82.5246	1605.67	1257.65	82.39	0.78	11014.2
24	78.47	78.48	92.94	92.94	92.64	tr|U1T7C0|U1T7C0_PSEFL	Porin OS=Pseudomonas fluorescens EGD-AQ6 OX=1390371 GN=O204_21270 PE=3 SV=1			0	35.37	NLADFMAQYPATNVEVAGHTDSVGPDAYNQK	Cation:Na(D)@21			0.000673252	3344.5	837.133	3344.5	837.133	4	21	1.1.1.3698.32	83.391	3560.81	3461.43	83.41	0.34	22204.4
24	78.47	78.48	92.94	92.94	92.64	tr|U1T7C0|U1T7C0_PSEFL	Porin OS=Pseudomonas fluorescens EGD-AQ6 OX=1390371 GN=O204_21270 PE=3 SV=1			0	35.23	NLADFMAQYPATNVEVAGHTDSVGPDAYNQK	Oxidation(F)@5	Oxidation(F)@242		0.00760965	3338.52	835.638	3338.51	835.636	4	22	1.1.1.3503.40	73.9416	4257.08	3777.38	73.8	0.49	19391.1
24	78.47	78.48	92.94	92.94	92.64	tr|U1T7C0|U1T7C0_PSEFL	Porin OS=Pseudomonas fluorescens EGD-AQ6 OX=1390371 GN=O204_21270 PE=3 SV=1			0	34.28	NLADFMAQYPATNVEVAGHTDSVGPDAYNQK	Oxidation(D)@4	Oxidation(D)@241		0.00760965	3338.52	835.638	3338.51	835.636	4	22	1.1.1.3503.40	73.9416	4257.08	3777.38	73.8	0.49	19391.1
24	78.47	78.48	92.94	92.94	92.64	tr|U1T7C0|U1T7C0_PSEFL	Porin OS=Pseudomonas fluorescens EGD-AQ6 OX=1390371 GN=O204_21270 PE=3 SV=1			0	30.25	NLADFMAQYPATNVEVAGHTDSVGPDAYNQK	Asn->Leu@13; Deamidated(N)@29	Asn->Leu@250		-0.0221075	3322.52	831.638	3322.55	831.644	4	31	1.1.1.3714.26	84.1676	88803.8	6528.61	83.51	0.34	27354.6
24	78.47	78.48	92.94	92.94	92.64	tr|U1T7C0|U1T7C0_PSEFL	Porin OS=Pseudomonas fluorescens EGD-AQ6 OX=1390371 GN=O204_21270 PE=3 SV=1			0	27.99	NLADFMAQYPATNVEVAGHTDSVGPDAYNQK	Oxidation(D)@4; Met->His@6	Oxidation(D)@241; Met->His@243		-0.030724	3344.5	837.133	3344.53	837.141	4	26	1.1.1.3699.40	83.4493	3560.81	3405.83	83.41	0.34	17127.8
24	78.47	78.48	92.94	92.94	92.64	tr|U1T7C0|U1T7C0_PSEFL	Porin OS=Pseudomonas fluorescens EGD-AQ6 OX=1390371 GN=O204_21270 PE=3 SV=1			0	25	NLADFMAQYPATNVEVAGHTDSVGPDAYNQK	Asn->Ser@13; Phospho(T)@20	Asn->Ser@250; Phospho(T)@257		-0.042945	3375.43	676.094	3375.48	676.102	5	19	1.1.1.3699.27	83.4373	9411.56	9341.05	83.41	0.34	30321
24	78.47	78.48	92.94	92.94	92.64	tr|U1T7C0|U1T7C0_PSEFL	Porin OS=Pseudomonas fluorescens EGD-AQ6 OX=1390371 GN=O204_21270 PE=3 SV=1			0	23.2	NLADFMAQYPATNVEVAGHTDSVGPDAYNQK	Asn->Ser@13; Phospho(T)@20	Asn->Ser@250; Phospho(T)@257		-0.042945	3375.43	676.094	3375.48	676.102	5	17	1.1.1.3704.14	83.6657	9411.56	4630.23	83.41	0.34	13532.8
24	78.47	78.48	92.94	92.94	92.64	tr|U1T7C0|U1T7C0_PSEFL	Porin OS=Pseudomonas fluorescens EGD-AQ6 OX=1390371 GN=O204_21270 PE=3 SV=1			0	15.43	NLADFMAQYPATNVEVAGHTDSVGPDAYNQK	Deamidated(Q)@8			0.0103503	3323.51	831.886	3323.5	831.883	4	13	1.1.1.3832.30	89.9269	1746.54	1731.35	89.94	0.45	10601.3
24	78.47	78.48	92.94	92.94	92.64	tr|U1T7C0|U1T7C0_PSEFL	Porin OS=Pseudomonas fluorescens EGD-AQ6 OX=1390371 GN=O204_21270 PE=3 SV=1			0	99	NLADFMAQYPATNVEVAGHTDSVGPDAYNQKLSQR			missed K-L@31	-0.00360021	3806.79	952.705	3806.8	952.706	4	39	1.1.1.3664.36	81.7475	20103.2	17876.2	81.8	0.25	81219.9
24	78.47	78.48	92.94	92.94	92.64	tr|U1T7C0|U1T7C0_PSEFL	Porin OS=Pseudomonas fluorescens EGD-AQ6 OX=1390371 GN=O204_21270 PE=3 SV=1			0	99	NLADFMAQYPATNVEVAGHTDSVGPDAYNQKLSQR			missed K-L@31	0.000880559	3806.8	762.367	3806.8	762.366	5	25	1.1.1.3666.28	81.837	3349.98	3025.1	81.8	0.2	18011
24	78.47	78.48	92.94	92.94	92.64	tr|U1T7C0|U1T7C0_PSEFL	Porin OS=Pseudomonas fluorescens EGD-AQ6 OX=1390371 GN=O204_21270 PE=3 SV=1			0	99	NLADFMAQYPATNVEVAGHTDSVGPDAYNQKLSQR	Carbamyl(K)@31		missed K-L@31	0.00230574	3849.8	1284.28	3849.8	1284.27	3	25	1.1.1.3762.28	86.516	3135.96	2909.4	86.57	0.19	8165.89
24	78.47	78.48	92.94	92.94	92.64	tr|U1T7C0|U1T7C0_PSEFL	Porin OS=Pseudomonas fluorescens EGD-AQ6 OX=1390371 GN=O204_21270 PE=3 SV=1			0	99	NLADFMAQYPATNVEVAGHTDSVGPDAYNQKLSQR			missed K-L@31	0.000880559	3806.8	762.367	3806.8	762.366	5	19	1.1.1.3663.23	81.684	3349.98	1757.32	81.8	0.2	12214
24	78.47	78.48	92.94	92.94	92.64	tr|U1T7C0|U1T7C0_PSEFL	Porin OS=Pseudomonas fluorescens EGD-AQ6 OX=1390371 GN=O204_21270 PE=3 SV=1			0	99	NLADFMAQYPATNVEVAGHTDSVGPDAYNQKLSQR	Carbamyl(K)@31		missed K-L@31	0.00525189	3849.81	963.459	3849.8	963.458	4	27	1.1.1.3760.15	86.4142	13953.2	6769.93	86.57	0.19	20683
24	78.47	78.48	92.94	92.94	92.64	tr|U1T7C0|U1T7C0_PSEFL	Porin OS=Pseudomonas fluorescens EGD-AQ6 OX=1390371 GN=O204_21270 PE=3 SV=1			0	99	NLADFMAQYPATNVEVAGHTDSVGPDAYNQKLSQR	Carbamyl(K)@31		missed K-L@31	0.00525189	3849.81	963.459	3849.8	963.458	4	24	1.1.1.3763.28	86.558	13953.2	13685.2	86.57	0.19	42194.2
24	78.47	78.48	92.94	92.94	92.64	tr|U1T7C0|U1T7C0_PSEFL	Porin OS=Pseudomonas fluorescens EGD-AQ6 OX=1390371 GN=O204_21270 PE=3 SV=1			0	99	NLADFMAQYPATNVEVAGHTDSVGPDAYNQKLSQR	Carbamyl(K)@31		missed K-L@31	0.00525189	3849.81	963.459	3849.8	963.458	4	30	1.1.1.3763.27	86.5573	13953.2	13690.1	86.57	0.19	51333.3
24	78.47	78.48	92.94	92.94	92.64	tr|U1T7C0|U1T7C0_PSEFL	Porin OS=Pseudomonas fluorescens EGD-AQ6 OX=1390371 GN=O204_21270 PE=3 SV=1			0	97.24	NLADFMAQYPATNVEVAGHTDSVGPDAYNQKLSQR	Carbamyl(K)@31		missed K-L@31	0.00525189	3849.81	963.459	3849.8	963.458	4	19	1.1.1.3768.23	86.8068	13953.2	1886.77	86.57	0.19	13725.9
24	78.47	78.48	92.94	92.94	92.64	tr|U1T7C0|U1T7C0_PSEFL	Porin OS=Pseudomonas fluorescens EGD-AQ6 OX=1390371 GN=O204_21270 PE=3 SV=1			0	95.76	NLADFMAQYPATNVEVAGHTDSVGPDAYNQKLSQR	Carbamyl(K)@31		missed K-L@31	0.00525189	3849.81	963.459	3849.8	963.458	4	16	1.1.1.3766.33	86.7104	13953.2	5123.48	86.57	0.19	20975
24	78.47	78.48	92.94	92.94	92.64	tr|U1T7C0|U1T7C0_PSEFL	Porin OS=Pseudomonas fluorescens EGD-AQ6 OX=1390371 GN=O204_21270 PE=3 SV=1			0	81.31	NLADFMAQYPATNVEVAGHTDSVGPDAYNQKLSQR			missed K-L@31	0.000880559	3806.8	762.367	3806.8	762.366	5	12	1.1.1.3663.24	81.6846	3349.98	1768.69	81.8	0.2	11972.2
24	78.47	78.48	92.94	92.94	92.64	tr|U1T7C0|U1T7C0_PSEFL	Porin OS=Pseudomonas fluorescens EGD-AQ6 OX=1390371 GN=O204_21270 PE=3 SV=1			0	79.68	NLADFMAQYPATNVEVAGHTDSVGPDAYNQKLSQR			missed K-L@31	0.00186684	3806.8	762.367	3806.8	762.366	5	17	1.1.1.3667.25	81.8834	3349.98	2444.42	81.8	0.2	20326.6
24	78.47	78.48	92.94	92.94	92.64	tr|U1T7C0|U1T7C0_PSEFL	Porin OS=Pseudomonas fluorescens EGD-AQ6 OX=1390371 GN=O204_21270 PE=3 SV=1			0	79.68	NLADFMAQYPATNVEVAGHTDSVGPDAYNQKLSQR	Deamidated(N)@13; Glu->Lys@15; Carbamyl(K)@31	Glu->Lys@252	missed K-L@31	-0.0311336	3849.81	963.459	3849.84	963.467	4	25	1.1.1.3763.28	86.558	13953.2	13685.2	86.57	0.19	42194.2
24	78.47	78.48	92.94	92.94	92.64	tr|U1T7C0|U1T7C0_PSEFL	Porin OS=Pseudomonas fluorescens EGD-AQ6 OX=1390371 GN=O204_21270 PE=3 SV=1			0	43.17	NLADFMAQYPATNVEVAGHTDSVGPDAYNQKLSQR			missed K-L@31	0.00186684	3806.8	762.367	3806.8	762.366	5	16	1.1.1.3667.24	81.8821	3349.98	2463.25	81.8	0.2	23098.3
24	78.47	78.48	92.94	92.94	92.64	tr|U1T7C0|U1T7C0_PSEFL	Porin OS=Pseudomonas fluorescens EGD-AQ6 OX=1390371 GN=O204_21270 PE=3 SV=1			0	18.98	NLADFMAQYPATNVEVAGHTDSVGPDAYNQKLSQRR	Carbamyl(K)@31; Arg-loss@C-term		missed K-L@31; missed R-R@35	0.00525187	3849.81	963.459	3849.8	963.458	4	30	1.1.1.3763.27	86.5573	13953.2	13690.1	86.57	0.19	51333.3
24	78.47	78.48	92.94	92.94	92.64	tr|U1T7C0|U1T7C0_PSEFL	Porin OS=Pseudomonas fluorescens EGD-AQ6 OX=1390371 GN=O204_21270 PE=3 SV=1			0	99	QGQGAVEGELFYK			cleaved A-Q@N-term	0.00154745	1424.7	713.355	1424.69	713.354	2	22	1.1.1.3262.24	62.2389	77836.4	10121.9	61.72	0.34	37503.8
24	78.47	78.48	92.94	92.94	92.64	tr|U1T7C0|U1T7C0_PSEFL	Porin OS=Pseudomonas fluorescens EGD-AQ6 OX=1390371 GN=O204_21270 PE=3 SV=1			0	99	QGQGAVEGELFYK			cleaved A-Q@N-term	0.00154745	1424.7	713.355	1424.69	713.354	2	19	1.1.1.3273.32	62.7719	77836.4	3006.26	61.72	0.34	11362.8
24	78.47	78.48	92.94	92.94	92.64	tr|U1T7C0|U1T7C0_PSEFL	Porin OS=Pseudomonas fluorescens EGD-AQ6 OX=1390371 GN=O204_21270 PE=3 SV=1			0	99	QGQGAVEGELFYK	Gln->pyro-Glu@N-term		cleaved A-Q@N-term	0.00157497	1407.67	704.842	1407.67	704.841	2	21	1.1.1.3476.34	72.6107	21725.4	5353.4	72.78	0.3	29595.3
24	78.47	78.48	92.94	92.94	92.64	tr|U1T7C0|U1T7C0_PSEFL	Porin OS=Pseudomonas fluorescens EGD-AQ6 OX=1390371 GN=O204_21270 PE=3 SV=1			0	99	QGQGAVEGELFYK	Gln->pyro-Glu@N-term		cleaved A-Q@N-term	0.00157497	1407.67	704.842	1407.67	704.841	2	21	1.1.1.3487.34	73.1542	21725.4	4009.46	72.78	0.3	14417
24	78.47	78.48	92.94	92.94	92.64	tr|U1T7C0|U1T7C0_PSEFL	Porin OS=Pseudomonas fluorescens EGD-AQ6 OX=1390371 GN=O204_21270 PE=3 SV=1			0	99	QGQGAVEGELFYK	Gln->pyro-Glu@N-term		cleaved A-Q@N-term	0.00157497	1407.67	704.842	1407.67	704.841	2	20	1.1.1.3488.27	73.1922	21725.4	3777.71	72.78	0.3	17103.8
24	78.47	78.48	92.94	92.94	92.64	tr|U1T7C0|U1T7C0_PSEFL	Porin OS=Pseudomonas fluorescens EGD-AQ6 OX=1390371 GN=O204_21270 PE=3 SV=1			0	99	QGQGAVEGELFYK	Gln->pyro-Glu@N-term		cleaved A-Q@N-term	0.00157497	1407.67	704.842	1407.67	704.841	2	19	1.1.1.3490.39	73.3043	21725.4	2547.76	72.78	0.3	12822
24	78.47	78.48	92.94	92.94	92.64	tr|U1T7C0|U1T7C0_PSEFL	Porin OS=Pseudomonas fluorescens EGD-AQ6 OX=1390371 GN=O204_21270 PE=3 SV=1			0	99	QGQGAVEGELFYK	Gln->pyro-Glu@N-term		cleaved A-Q@N-term	0.00157497	1407.67	704.842	1407.67	704.841	2	19	1.1.1.3489.38	73.2532	21725.4	3173.9	72.78	0.3	17613.8
24	78.47	78.48	92.94	92.94	92.64	tr|U1T7C0|U1T7C0_PSEFL	Porin OS=Pseudomonas fluorescens EGD-AQ6 OX=1390371 GN=O204_21270 PE=3 SV=1			0	99	QGQGAVEGELFYK			cleaved A-Q@N-term	0.00154745	1424.7	713.355	1424.69	713.354	2	23	1.1.1.3251.20	61.7025	77836.4	75593	61.72	0.34	243068
24	78.47	78.48	92.94	92.94	92.64	tr|U1T7C0|U1T7C0_PSEFL	Porin OS=Pseudomonas fluorescens EGD-AQ6 OX=1390371 GN=O204_21270 PE=3 SV=1			0	99	QGQGAVEGELFYK			cleaved A-Q@N-term	0.00519049	1424.7	475.907	1424.69	475.905	3	16	1.1.1.3254.7	61.8193	3656	3328.74	61.76	0.34	12143.5
24	78.47	78.48	92.94	92.94	92.64	tr|U1T7C0|U1T7C0_PSEFL	Porin OS=Pseudomonas fluorescens EGD-AQ6 OX=1390371 GN=O204_21270 PE=3 SV=1			0	99	QGQGAVEGELFYK			cleaved A-Q@N-term	0.00519049	1424.7	475.907	1424.69	475.905	3	16	1.1.1.3257.7	61.9671	3656	1900.4	61.76	0.34	6800.76
24	78.47	78.48	92.94	92.94	92.64	tr|U1T7C0|U1T7C0_PSEFL	Porin OS=Pseudomonas fluorescens EGD-AQ6 OX=1390371 GN=O204_21270 PE=3 SV=1			0	99	QGQGAVEGELFYK			cleaved A-Q@N-term	0.00154745	1424.7	713.355	1424.69	713.354	2	16	1.1.1.3278.32	63.0157	77836.4	1985.79	61.72	0.34	11576.4
24	78.47	78.48	92.94	92.94	92.64	tr|U1T7C0|U1T7C0_PSEFL	Porin OS=Pseudomonas fluorescens EGD-AQ6 OX=1390371 GN=O204_21270 PE=3 SV=1			0	98.24	QGQGAVEGELFYK			cleaved A-Q@N-term	0.00154745	1424.7	713.355	1424.69	713.354	2	14	1.1.1.3279.44	63.0675	77836.4	1647.96	61.72	0.34	7907.26
24	78.47	78.48	92.94	92.94	92.64	tr|U1T7C0|U1T7C0_PSEFL	Porin OS=Pseudomonas fluorescens EGD-AQ6 OX=1390371 GN=O204_21270 PE=3 SV=1			0	98.15	QGQGAVEGELFYK			cleaved A-Q@N-term	0.00519049	1424.7	475.907	1424.69	475.905	3	13	1.1.1.3255.10	61.8701	3656	2775.56	61.76	0.34	6853.93
24	78.47	78.48	92.94	92.94	92.64	tr|U1T7C0|U1T7C0_PSEFL	Porin OS=Pseudomonas fluorescens EGD-AQ6 OX=1390371 GN=O204_21270 PE=3 SV=1			0	95.37	QGQGAVEGELFYK			cleaved A-Q@N-term	-0.0023587	1424.69	713.353	1424.69	713.354	2	15	1.1.1.3300.16	64.0781	1610.34	1493.55	64.04	0.34	8603.51
24	78.47	78.48	92.94	92.94	92.64	tr|U1T7C0|U1T7C0_PSEFL	Porin OS=Pseudomonas fluorescens EGD-AQ6 OX=1390371 GN=O204_21270 PE=3 SV=1			0	91.01	QGQGAVEGELFYK			cleaved A-Q@N-term	-0.00407112	1424.69	713.352	1424.69	713.354	2	17	1.1.1.3339.10	65.9539	935.75	858.7	66.02	0.19	9828.35
24	78.47	78.48	92.94	92.94	92.64	tr|U1T7C0|U1T7C0_PSEFL	Porin OS=Pseudomonas fluorescens EGD-AQ6 OX=1390371 GN=O204_21270 PE=3 SV=1			0	74.65	QGQGAVEGELFYK	Gln->pyro-Glu@N-term; Deamidated(Q)@3		cleaved A-Q@N-term	0.0222939	1408.67	705.344	1408.65	705.333	2	15	1.1.1.3484.35	73.009	9152.43	3683.95	72.78	0.3	11375
24	78.47	78.48	92.94	92.94	92.64	tr|U1T7C0|U1T7C0_PSEFL	Porin OS=Pseudomonas fluorescens EGD-AQ6 OX=1390371 GN=O204_21270 PE=3 SV=1			0	99	QGQGAVEGELFYKK	Gln->pyro-Glu@N-term		cleaved A-Q@N-term; missed K-K@13	0.00225455	1535.76	768.889	1535.76	768.888	2	24	1.1.1.3306.13	64.3711	109181	55007.9	64.48	0.24	162401
24	78.47	78.48	92.94	92.94	92.64	tr|U1T7C0|U1T7C0_PSEFL	Porin OS=Pseudomonas fluorescens EGD-AQ6 OX=1390371 GN=O204_21270 PE=3 SV=1			0	99	QGQGAVEGELFYKK	Gln->pyro-Glu@N-term		cleaved A-Q@N-term; missed K-K@13	0.00225455	1535.76	768.889	1535.76	768.888	2	24	1.1.1.3313.21	64.7104	109181	36162.1	64.48	0.24	116177
24	78.47	78.48	92.94	92.94	92.64	tr|U1T7C0|U1T7C0_PSEFL	Porin OS=Pseudomonas fluorescens EGD-AQ6 OX=1390371 GN=O204_21270 PE=3 SV=1			0	99	QGQGAVEGELFYKK			cleaved A-Q@N-term; missed K-K@13	0.00216433	1552.79	518.604	1552.79	518.603	3	24	1.1.1.3081.11	53.5018	146737	33332.9	53.77	0.53	55923
24	78.47	78.48	92.94	92.94	92.64	tr|U1T7C0|U1T7C0_PSEFL	Porin OS=Pseudomonas fluorescens EGD-AQ6 OX=1390371 GN=O204_21270 PE=3 SV=1			0	99	QGQGAVEGELFYKK			cleaved A-Q@N-term; missed K-K@13	0.00115919	1552.79	777.402	1552.79	777.402	2	22	1.1.1.3082.27	53.5737	30887.5	14132.8	53.77	0.48	28936
24	78.47	78.48	92.94	92.94	92.64	tr|U1T7C0|U1T7C0_PSEFL	Porin OS=Pseudomonas fluorescens EGD-AQ6 OX=1390371 GN=O204_21270 PE=3 SV=1			0	99	QGQGAVEGELFYKK			cleaved A-Q@N-term; missed K-K@13	0.00216433	1552.79	518.604	1552.79	518.603	3	24	1.1.1.3083.12	53.5943	146737	86532.2	53.77	0.53	176232
24	78.47	78.48	92.94	92.94	92.64	tr|U1T7C0|U1T7C0_PSEFL	Porin OS=Pseudomonas fluorescens EGD-AQ6 OX=1390371 GN=O204_21270 PE=3 SV=1			0	99	QGQGAVEGELFYKK			cleaved A-Q@N-term; missed K-K@13	0.00115919	1552.79	777.402	1552.79	777.402	2	24	1.1.1.3089.18	53.9095	30887.5	26520.5	53.77	0.48	59150.8
24	78.47	78.48	92.94	92.94	92.64	tr|U1T7C0|U1T7C0_PSEFL	Porin OS=Pseudomonas fluorescens EGD-AQ6 OX=1390371 GN=O204_21270 PE=3 SV=1			0	99	QGQGAVEGELFYKK			cleaved A-Q@N-term; missed K-K@13	0.00216433	1552.79	518.604	1552.79	518.603	3	25	1.1.1.3091.11	53.9818	146737	117275	53.77	0.53	252605
24	78.47	78.48	92.94	92.94	92.64	tr|U1T7C0|U1T7C0_PSEFL	Porin OS=Pseudomonas fluorescens EGD-AQ6 OX=1390371 GN=O204_21270 PE=3 SV=1			0	99	QGQGAVEGELFYKK			cleaved A-Q@N-term; missed K-K@13	0.00216433	1552.79	518.604	1552.79	518.603	3	20	1.1.1.3102.9	54.5026	146737	12609	53.77	0.53	19902.5
24	78.47	78.48	92.94	92.94	92.64	tr|U1T7C0|U1T7C0_PSEFL	Porin OS=Pseudomonas fluorescens EGD-AQ6 OX=1390371 GN=O204_21270 PE=3 SV=1			0	99	QGQGAVEGELFYKK			cleaved A-Q@N-term; missed K-K@13	0.00216433	1552.79	518.604	1552.79	518.603	3	21	1.1.1.3102.10	54.5033	146737	12574.3	53.77	0.53	22424.8
24	78.47	78.48	92.94	92.94	92.64	tr|U1T7C0|U1T7C0_PSEFL	Porin OS=Pseudomonas fluorescens EGD-AQ6 OX=1390371 GN=O204_21270 PE=3 SV=1			0	99	QGQGAVEGELFYKK			cleaved A-Q@N-term; missed K-K@13	-0.000582198	1552.79	518.603	1552.79	518.603	3	18	1.1.1.3107.25	54.7578	10202.6	9874.73	54.78	0.39	17754.8
24	78.47	78.48	92.94	92.94	92.64	tr|U1T7C0|U1T7C0_PSEFL	Porin OS=Pseudomonas fluorescens EGD-AQ6 OX=1390371 GN=O204_21270 PE=3 SV=1			0	99	QGQGAVEGELFYKK			cleaved A-Q@N-term; missed K-K@13	-0.000582198	1552.79	518.603	1552.79	518.603	3	20	1.1.1.3113.7	55.0371	10202.6	5444.19	54.78	0.39	10605
24	78.47	78.48	92.94	92.94	92.64	tr|U1T7C0|U1T7C0_PSEFL	Porin OS=Pseudomonas fluorescens EGD-AQ6 OX=1390371 GN=O204_21270 PE=3 SV=1			0	99	QGQGAVEGELFYKK	Gln->pyro-Glu@N-term		cleaved A-Q@N-term; missed K-K@13	0.00225455	1535.76	768.889	1535.76	768.888	2	25	1.1.1.3309.22	64.5126	109181	108474	64.48	0.24	327235
24	78.47	78.48	92.94	92.94	92.64	tr|U1T7C0|U1T7C0_PSEFL	Porin OS=Pseudomonas fluorescens EGD-AQ6 OX=1390371 GN=O204_21270 PE=3 SV=1			0	99	QGQGAVEGELFYKK			cleaved A-Q@N-term; missed K-K@13	-0.000582198	1552.79	518.603	1552.79	518.603	3	17	1.1.1.3115.12	55.1361	10202.6	4232.49	54.78	0.39	10336.2
24	78.47	78.48	92.94	92.94	92.64	tr|U1T7C0|U1T7C0_PSEFL	Porin OS=Pseudomonas fluorescens EGD-AQ6 OX=1390371 GN=O204_21270 PE=3 SV=1			0	99	QGQGAVEGELFYKK	Gln->pyro-Glu@N-term		cleaved A-Q@N-term; missed K-K@13	-0.0100243	1535.75	768.883	1535.76	768.888	2	19	1.1.1.3360.30	66.9738	1541.22	1306.98	67.08	0.78	7575.06
24	78.47	78.48	92.94	92.94	92.64	tr|U1T7C0|U1T7C0_PSEFL	Porin OS=Pseudomonas fluorescens EGD-AQ6 OX=1390371 GN=O204_21270 PE=3 SV=1			0	99	QGQGAVEGELFYKK			cleaved A-Q@N-term; missed K-K@13	-0.00442733	1552.78	518.602	1552.79	518.603	3	16	1.1.1.3130.8	55.8549	4630.07	2692.41	55.45	0.67	7727.1
24	78.47	78.48	92.94	92.94	92.64	tr|U1T7C0|U1T7C0_PSEFL	Porin OS=Pseudomonas fluorescens EGD-AQ6 OX=1390371 GN=O204_21270 PE=3 SV=1			0	99	QGQGAVEGELFYKK	Gln->pyro-Glu@N-term		cleaved A-Q@N-term; missed K-K@13	-0.0139305	1535.75	768.881	1535.76	768.888	2	16	1.1.1.3336.49	65.8218	10698.3	3074.39	65.54	0.34	11996.1
24	78.47	78.48	92.94	92.94	92.64	tr|U1T7C0|U1T7C0_PSEFL	Porin OS=Pseudomonas fluorescens EGD-AQ6 OX=1390371 GN=O204_21270 PE=3 SV=1			0	99	QGQGAVEGELFYKK	Gln->pyro-Glu@N-term		cleaved A-Q@N-term; missed K-K@13	0.0112856	1535.77	768.894	1535.76	768.888	2	16	1.1.1.3089.17	53.9068	604.52	382.84	54.06	0.43	6230.63
24	78.47	78.48	92.94	92.94	92.64	tr|U1T7C0|U1T7C0_PSEFL	Porin OS=Pseudomonas fluorescens EGD-AQ6 OX=1390371 GN=O204_21270 PE=3 SV=1			0	99	QGQGAVEGELFYKK	Carbamyl@N-term		cleaved A-Q@N-term; missed K-K@13	-0.000826281	1595.79	798.904	1595.79	798.904	2	18	1.1.1.3281.33	63.1657	9763.91	3441.33	63.37	0.34	15132.3
24	78.47	78.48	92.94	92.94	92.64	tr|U1T7C0|U1T7C0_PSEFL	Porin OS=Pseudomonas fluorescens EGD-AQ6 OX=1390371 GN=O204_21270 PE=3 SV=1			0	99	QGQGAVEGELFYKK	Carbamyl(K)@13		cleaved A-Q@N-term; missed K-K@13	2.63567e-05	1595.79	532.939	1595.79	532.939	3	16	1.1.1.3292.19	63.6777	9689.44	3478.27	63.41	0.34	9252.13
24	78.47	78.48	92.94	92.94	92.64	tr|U1T7C0|U1T7C0_PSEFL	Porin OS=Pseudomonas fluorescens EGD-AQ6 OX=1390371 GN=O204_21270 PE=3 SV=1			0	97.18	QGQGAVEGELFYKK	Carbamyl(K)@13		cleaved A-Q@N-term; missed K-K@13	2.63567e-05	1595.79	532.939	1595.79	532.939	3	16	1.1.1.3294.14	63.7708	9689.44	1934.97	63.41	0.34	7975.88
24	78.47	78.48	92.94	92.94	92.64	tr|U1T7C0|U1T7C0_PSEFL	Porin OS=Pseudomonas fluorescens EGD-AQ6 OX=1390371 GN=O204_21270 PE=3 SV=1			0	84.19	QGQGAVEGELFYKK	Lys-loss@C-term		cleaved A-Q@N-term; missed K-K@13	0.00154745	1424.7	713.355	1424.69	713.354	2	24	1.1.1.3251.20	61.7025	77836.4	75593	61.72	0.34	243068
24	78.47	78.48	92.94	92.94	92.64	tr|U1T7C0|U1T7C0_PSEFL	Porin OS=Pseudomonas fluorescens EGD-AQ6 OX=1390371 GN=O204_21270 PE=3 SV=1			0	80.86	QGQGAVEGELFYKK	Gln->pyro-Glu@N-term		cleaved A-Q@N-term; missed K-K@13	0.0244236	1535.79	512.936	1535.76	512.928	3	17	1.1.1.3086.5	53.7365	2926.53	2816.8	53.91	0.43	9274.5
24	78.47	78.48	92.94	92.94	92.64	tr|U1T7C0|U1T7C0_PSEFL	Porin OS=Pseudomonas fluorescens EGD-AQ6 OX=1390371 GN=O204_21270 PE=3 SV=1			0	78.86	QGQGAVEGELFYKK	Carbamyl(K)@13		cleaved A-Q@N-term; missed K-K@13	2.63567e-05	1595.79	532.939	1595.79	532.939	3	13	1.1.1.3296.24	63.8772	9689.44	1266.94	63.41	0.34	6973.54
24	78.47	78.48	92.94	92.94	92.64	tr|U1T7C0|U1T7C0_PSEFL	Porin OS=Pseudomonas fluorescens EGD-AQ6 OX=1390371 GN=O204_21270 PE=3 SV=1			0	48.03	QGQGAVEGELFYKK	Carbamyl(K)@14		cleaved A-Q@N-term; missed K-K@13	2.63567e-05	1595.79	532.939	1595.79	532.939	3	15	1.1.1.3294.14	63.7708	9689.44	1934.97	63.41	0.34	7975.88
24	78.47	78.48	92.94	92.94	92.64	tr|U1T7C0|U1T7C0_PSEFL	Porin OS=Pseudomonas fluorescens EGD-AQ6 OX=1390371 GN=O204_21270 PE=3 SV=1			0	47.07	QGQGAVEGELFYKK	Gln->pyro-Glu@N-term		cleaved A-Q@N-term; missed K-K@13	0.0081936	1535.77	768.892	1535.76	768.888	2	11	1.1.1.3441.42	70.922	921.46	539.21	70.1	1.23	5047.51
24	78.47	78.48	92.94	92.94	92.64	tr|U1T7C0|U1T7C0_PSEFL	Porin OS=Pseudomonas fluorescens EGD-AQ6 OX=1390371 GN=O204_21270 PE=3 SV=1			0	41.12	QGQGAVEGELFYKK	Lys-loss@C-term		cleaved A-Q@N-term; missed K-K@13	0.00154745	1424.7	713.355	1424.69	713.354	2	23	1.1.1.3262.24	62.2389	77836.4	10121.9	61.72	0.34	37503.8
24	78.47	78.48	92.94	92.94	92.64	tr|U1T7C0|U1T7C0_PSEFL	Porin OS=Pseudomonas fluorescens EGD-AQ6 OX=1390371 GN=O204_21270 PE=3 SV=1			0	38.21	QGQGAVEGELFYKK	Carbamyl(K)@14		cleaved A-Q@N-term; missed K-K@13	2.63567e-05	1595.79	532.939	1595.79	532.939	3	15	1.1.1.3292.19	63.6777	9689.44	3478.27	63.41	0.34	9252.13
24	78.47	78.48	92.94	92.94	92.64	tr|U1T7C0|U1T7C0_PSEFL	Porin OS=Pseudomonas fluorescens EGD-AQ6 OX=1390371 GN=O204_21270 PE=3 SV=1			0	38.08	QGQGAVEGELFYKK	Lys-loss@C-term		cleaved A-Q@N-term; missed K-K@13	0.00154745	1424.7	713.355	1424.69	713.354	2	23	1.1.1.3272.21	62.7232	77836.4	3139.2	61.72	0.34	14756.8
24	78.47	78.48	92.94	92.94	92.64	tr|U1T7C0|U1T7C0_PSEFL	Porin OS=Pseudomonas fluorescens EGD-AQ6 OX=1390371 GN=O204_21270 PE=3 SV=1			0	29.62	QGQGAVEGELFYKK	Carbamyl(K)@14		cleaved A-Q@N-term; missed K-K@13	2.63567e-05	1595.79	532.939	1595.79	532.939	3	12	1.1.1.3296.24	63.8772	9689.44	1266.94	63.41	0.34	6973.54
24	78.47	78.48	92.94	92.94	92.64	tr|U1T7C0|U1T7C0_PSEFL	Porin OS=Pseudomonas fluorescens EGD-AQ6 OX=1390371 GN=O204_21270 PE=3 SV=1			0	99	QGQGAVEGELFYKKQYNDSVK			cleaved A-Q@N-term; missed K-K@13; missed K-Q@14	0.00100261	2387.18	597.802	2387.18	597.801	4	27	1.1.1.3138.11	56.2437	40532.1	15164.2	56.37	0.19	43256.5
24	78.47	78.48	92.94	92.94	92.64	tr|U1T7C0|U1T7C0_PSEFL	Porin OS=Pseudomonas fluorescens EGD-AQ6 OX=1390371 GN=O204_21270 PE=3 SV=1			0	99	QGQGAVEGELFYKKQYNDSVK	Deamidated(N)@17		cleaved A-Q@N-term; missed K-K@13; missed K-Q@14	0.00304912	2388.16	598.048	2388.16	598.047	4	19	1.1.1.3172.19	57.8841	2041.43	1814.19	57.91	0.39	8936.31
24	78.47	78.48	92.94	92.94	92.64	tr|U1T7C0|U1T7C0_PSEFL	Porin OS=Pseudomonas fluorescens EGD-AQ6 OX=1390371 GN=O204_21270 PE=3 SV=1			0	41.65	QGQGAVEGELFYKKQYNDSVK	Deamidated(Q)@15		cleaved A-Q@N-term; missed K-K@13; missed K-Q@14	0.00304912	2388.16	598.048	2388.16	598.047	4	18	1.1.1.3172.19	57.8841	2041.43	1814.19	57.91	0.39	8936.31
24	78.47	78.48	92.94	92.94	92.64	tr|U1T7C0|U1T7C0_PSEFL	Porin OS=Pseudomonas fluorescens EGD-AQ6 OX=1390371 GN=O204_21270 PE=3 SV=1			0	17.75	QGQGAVEGELFYKKQYNDSVK	Gln->pyro-Glu@N-term		cleaved A-Q@N-term; missed K-K@13; missed K-Q@14	0.00167874	2370.15	791.058	2370.15	791.057	3	10	1.1.1.3333.43	65.677	716.66	714.38	65.69	0.39	6647.77
24	78.47	78.48	92.94	92.94	92.64	tr|U1T7C0|U1T7C0_PSEFL	Porin OS=Pseudomonas fluorescens EGD-AQ6 OX=1390371 GN=O204_21270 PE=3 SV=1			0	99	QGQGAVEGELFYKKQYNDSVKHIEDGFNPGAR			cleaved A-Q@N-term; missed K-K@13; missed K-Q@14; missed K-H@21	0.00350825	3580.74	717.155	3580.73	717.154	5	22	1.1.1.3461.31	71.8793	9252.82	6513.37	71.94	0.14	21740.6
24	78.47	78.48	92.94	92.94	92.64	tr|U1T7C0|U1T7C0_PSEFL	Porin OS=Pseudomonas fluorescens EGD-AQ6 OX=1390371 GN=O204_21270 PE=3 SV=1			0	85.91	QGQGAVEGELFYKKQYNDSVKHIEDGFNPGAR			cleaved A-Q@N-term; missed K-K@13; missed K-Q@14; missed K-H@21	0.0144517	3580.75	896.194	3580.73	896.191	4	14	1.1.1.3461.38	71.888	2792.67	1932.56	71.98	0.14	7009.45
24	78.47	78.48	92.94	92.94	92.64	tr|U1T7C0|U1T7C0_PSEFL	Porin OS=Pseudomonas fluorescens EGD-AQ6 OX=1390371 GN=O204_21270 PE=3 SV=1			0	99	QVLVKDGVAPSR	Gln->pyro-Glu@N-term; Carbamyl(K)@5		missed K-D@5	-0.000161086	1293.7	647.859	1293.7	647.859	2	18	1.1.1.3313.16	64.6991	5210.89	4347.41	64.77	0.24	18699.8
24	78.47	78.48	92.94	92.94	92.64	tr|U1T7C0|U1T7C0_PSEFL	Porin OS=Pseudomonas fluorescens EGD-AQ6 OX=1390371 GN=O204_21270 PE=3 SV=1			0	99	QVLVKDGVAPSR	Gln->pyro-Glu@N-term		missed K-D@5	0.00163149	1250.7	626.357	1250.7	626.356	2	20	1.1.1.3079.7	53.413	59207.6	56703.2	53.48	0.29	179273
24	78.47	78.48	92.94	92.94	92.64	tr|U1T7C0|U1T7C0_PSEFL	Porin OS=Pseudomonas fluorescens EGD-AQ6 OX=1390371 GN=O204_21270 PE=3 SV=1			0	99	QVLVKDGVAPSR	Carbamyl(K)@5		missed K-D@5	-0.0218528	1310.71	437.91	1310.73	437.917	3	14	1.1.1.3002.7	49.7116	6123.64	3555.01	50.04	0.53	21235.1
24	78.47	78.48	92.94	92.94	92.64	tr|U1T7C0|U1T7C0_PSEFL	Porin OS=Pseudomonas fluorescens EGD-AQ6 OX=1390371 GN=O204_21270 PE=3 SV=1			0	99	QVLVKDGVAPSR	Gln->pyro-Glu@N-term		missed K-D@5	0.00110726	1250.7	626.357	1250.7	626.356	2	14	1.1.1.3090.6	53.9493	59207.6	1837.09	53.48	0.29	9189.26
24	78.47	78.48	92.94	92.94	92.64	tr|U1T7C0|U1T7C0_PSEFL	Porin OS=Pseudomonas fluorescens EGD-AQ6 OX=1390371 GN=O204_21270 PE=3 SV=1			0	99	QVLVKDGVAPSR			missed K-D@5	0.00150231	1267.73	423.583	1267.72	423.582	3	19	1.1.1.2779.5	39.0065	158240	79939.6	38.85	0.24	139542
24	78.47	78.48	92.94	92.94	92.64	tr|U1T7C0|U1T7C0_PSEFL	Porin OS=Pseudomonas fluorescens EGD-AQ6 OX=1390371 GN=O204_21270 PE=3 SV=1			0	99	QVLVKDGVAPSR	Carbamyl(K)@5		missed K-D@5	-0.00380016	1310.73	656.371	1310.73	656.373	2	15	1.1.1.2997.16	49.4935	11187.8	4216.76	49.75	0.33	31210.5
24	78.47	78.48	92.94	92.94	92.64	tr|U1T7C0|U1T7C0_PSEFL	Porin OS=Pseudomonas fluorescens EGD-AQ6 OX=1390371 GN=O204_21270 PE=3 SV=1			0	99	QVLVKDGVAPSR	Carbamyl@N-term		missed K-D@5	-0.00160294	1310.73	656.372	1310.73	656.373	2	12	1.1.1.3038.25	51.459	2566.18	1817.49	51.52	0.24	7532.54
24	78.47	78.48	92.94	92.94	92.64	tr|U1T7C0|U1T7C0_PSEFL	Porin OS=Pseudomonas fluorescens EGD-AQ6 OX=1390371 GN=O204_21270 PE=3 SV=1			0	99	QVLVKDGVAPSR	Gln->pyro-Glu@N-term		missed K-D@5	0.00163149	1250.7	626.357	1250.7	626.356	2	12	1.1.1.3068.19	52.8984	59207.6	1849.74	53.48	0.29	9241.09
24	78.47	78.48	92.94	92.94	92.64	tr|U1T7C0|U1T7C0_PSEFL	Porin OS=Pseudomonas fluorescens EGD-AQ6 OX=1390371 GN=O204_21270 PE=3 SV=1			0	99	QVLVKDGVAPSR	Carbamyl(K)@5		missed K-D@5	-0.00380016	1310.73	656.371	1310.73	656.373	2	16	1.1.1.3005.12	49.8759	11187.8	5610.01	49.75	0.33	36456.8
24	78.47	78.48	92.94	92.94	92.64	tr|U1T7C0|U1T7C0_PSEFL	Porin OS=Pseudomonas fluorescens EGD-AQ6 OX=1390371 GN=O204_21270 PE=3 SV=1			0	99	QVLVKDGVAPSR			missed K-D@5	0.00150231	1267.73	423.583	1267.72	423.582	3	14	1.1.1.2772.4	38.6675	158240	22925.8	38.85	0.24	28412.7
24	78.47	78.48	92.94	92.94	92.64	tr|U1T7C0|U1T7C0_PSEFL	Porin OS=Pseudomonas fluorescens EGD-AQ6 OX=1390371 GN=O204_21270 PE=3 SV=1			0	99	QVLVKDGVAPSR	Carbamyl@N-term		missed K-D@5	-0.00160294	1310.73	656.372	1310.73	656.373	2	12	1.1.1.3037.21	51.407	2566.18	1224.91	51.52	0.24	7194.68
24	78.47	78.48	92.94	92.94	92.64	tr|U1T7C0|U1T7C0_PSEFL	Porin OS=Pseudomonas fluorescens EGD-AQ6 OX=1390371 GN=O204_21270 PE=3 SV=1			0	99	QVLVKDGVAPSR	Carbamyl(K)@5		missed K-D@5	-0.00380016	1310.73	656.371	1310.73	656.373	2	16	1.1.1.3004.19	49.8409	11187.8	7272.33	49.75	0.33	47012.4
24	78.47	78.48	92.94	92.94	92.64	tr|U1T7C0|U1T7C0_PSEFL	Porin OS=Pseudomonas fluorescens EGD-AQ6 OX=1390371 GN=O204_21270 PE=3 SV=1			0	99	QVLVKDGVAPSR	Gln->pyro-Glu@N-term		missed K-D@5	0.00364268	1250.7	417.908	1250.7	417.907	3	15	1.1.1.2775.4	38.815	5270.58	5047.9	38.81	0.29	15771.2
24	78.47	78.48	92.94	92.94	92.64	tr|U1T7C0|U1T7C0_PSEFL	Porin OS=Pseudomonas fluorescens EGD-AQ6 OX=1390371 GN=O204_21270 PE=3 SV=1			0	96.31	QVLVKDGVAPSR			missed K-D@5	0.00150231	1267.73	423.583	1267.72	423.582	3	12	1.1.1.2785.3	39.2898	158240	3874	38.85	0.24	11872.6
24	78.47	78.48	92.94	92.94	92.64	tr|U1T7C0|U1T7C0_PSEFL	Porin OS=Pseudomonas fluorescens EGD-AQ6 OX=1390371 GN=O204_21270 PE=3 SV=1			0	87.55	QVLVKDGVAPSR	Gln->pyro-Glu@N-term		missed K-D@5	-0.00567354	1250.69	626.354	1250.7	626.356	2	12	1.1.1.2775.13	38.8383	1241.33	1111	38.85	0.19	23557.4
24	78.47	78.48	92.94	92.94	92.64	tr|U1T7C0|U1T7C0_PSEFL	Porin OS=Pseudomonas fluorescens EGD-AQ6 OX=1390371 GN=O204_21270 PE=3 SV=1			0	76.74	QVLVKDGVAPSR			missed K-D@5	0.00150231	1267.73	423.583	1267.72	423.582	3	8	1.1.1.2784.4	39.2413	158240	5309.34	38.85	0.24	13155
24	78.47	78.48	92.94	92.94	92.64	tr|U1T7C0|U1T7C0_PSEFL	Porin OS=Pseudomonas fluorescens EGD-AQ6 OX=1390371 GN=O204_21270 PE=3 SV=1			0	72.79	QVLVKDGVAPSR	Gln->pyro-Glu@N-term		missed K-D@5	0.00364268	1250.7	417.908	1250.7	417.907	3	10	1.1.1.2779.4	39.0052	5270.58	2777.63	38.81	0.29	11651.8
24	78.47	78.48	92.94	92.94	92.64	tr|U1T7C0|U1T7C0_PSEFL	Porin OS=Pseudomonas fluorescens EGD-AQ6 OX=1390371 GN=O204_21270 PE=3 SV=1			0	44	QVLVKDGVAPSR			missed K-D@5	0.00150231	1267.73	423.583	1267.72	423.582	3	12	1.1.1.2785.4	39.2925	158240	3825.92	38.85	0.24	27081.3
24	78.47	78.48	92.94	92.94	92.64	tr|U1T7C0|U1T7C0_PSEFL	Porin OS=Pseudomonas fluorescens EGD-AQ6 OX=1390371 GN=O204_21270 PE=3 SV=1			0	38.03	QVLVKDGVAPSR	Gln->pyro-Glu@N-term		missed K-D@5	0.00110726	1250.7	626.357	1250.7	626.356	2	10	1.1.1.3093.15	54.0873	59207.6	929.29	53.48	0.29	8121.76
24	78.47	78.48	92.94	92.94	92.64	tr|U1T7C0|U1T7C0_PSEFL	Porin OS=Pseudomonas fluorescens EGD-AQ6 OX=1390371 GN=O204_21270 PE=3 SV=1			0	32.89	QVLVKDGVAPSR			missed K-D@5	0.00150231	1267.73	423.583	1267.72	423.582	3	8	1.1.1.2772.5	38.6682	158240	23460.5	38.85	0.24	9033.03
24	78.47	78.48	92.94	92.94	92.64	tr|U1T7C0|U1T7C0_PSEFL	Porin OS=Pseudomonas fluorescens EGD-AQ6 OX=1390371 GN=O204_21270 PE=3 SV=1			0	28.72	QVLVKDGVAPSR			missed K-D@5	0.00147927	1267.73	634.87	1267.72	634.87	2	10	1.1.1.2784.24	39.2653	53528.3	1828.43	38.85	0.24	29063.7
24	78.47	78.48	92.94	92.94	92.64	tr|U1T7C0|U1T7C0_PSEFL	Porin OS=Pseudomonas fluorescens EGD-AQ6 OX=1390371 GN=O204_21270 PE=3 SV=1			0	28.17	QVLVKDGVAPSR	Carbamyl@N-term		missed K-D@5	-0.00380016	1310.73	656.371	1310.73	656.373	2	15	1.1.1.3004.19	49.8409	11187.8	7272.33	49.75	0.33	47012.4
24	78.47	78.48	92.94	92.94	92.64	tr|U1T7C0|U1T7C0_PSEFL	Porin OS=Pseudomonas fluorescens EGD-AQ6 OX=1390371 GN=O204_21270 PE=3 SV=1			0	26.31	QVLVKDGVAPSR			missed K-D@5	0.00150231	1267.73	423.583	1267.72	423.582	3	9	1.1.1.2791.3	39.5831	158240	1441.57	38.85	0.24	7953.93
24	78.47	78.48	92.94	92.94	92.64	tr|U1T7C0|U1T7C0_PSEFL	Porin OS=Pseudomonas fluorescens EGD-AQ6 OX=1390371 GN=O204_21270 PE=3 SV=1			0	21.37	QVLVKDGVAPSR			missed K-D@5	0.00150231	1267.73	423.583	1267.72	423.582	3	11	1.1.1.2783.4	39.2013	158240	7574.82	38.85	0.24	26534.5
24	78.47	78.48	92.94	92.94	92.64	tr|U1T7C0|U1T7C0_PSEFL	Porin OS=Pseudomonas fluorescens EGD-AQ6 OX=1390371 GN=O204_21270 PE=3 SV=1			0	16.15	QVLVKDGVAPSR	Carbamyl(K)@5		missed K-D@5	-0.00380016	1310.73	656.371	1310.73	656.373	2	12	1.1.1.2994.9	49.3636	11187.8	785.88	49.75	0.33	14644.5
24	78.47	78.48	92.94	92.94	92.64	tr|U1T7C0|U1T7C0_PSEFL	Porin OS=Pseudomonas fluorescens EGD-AQ6 OX=1390371 GN=O204_21270 PE=3 SV=1			0	99	QVLVKDGVAPSRITAVGYGESRPVADNATEAGR			missed K-D@5; missed R-I@12	-0.00433672	3382.75	846.696	3382.76	846.697	4	18	1.1.1.3245.13	61.4211	2078.8	1951.95	61.38	0.19	8935.55
24	78.47	78.48	92.94	92.94	92.64	tr|U1T7C0|U1T7C0_PSEFL	Porin OS=Pseudomonas fluorescens EGD-AQ6 OX=1390371 GN=O204_21270 PE=3 SV=1			0	99	QVLVKDGVAPSRITAVGYGESRPVADNATEAGR	Gln->pyro-Glu@N-term		missed K-D@5; missed R-I@12	-0.0016603	3365.73	842.44	3365.73	842.44	4	16	1.1.1.3427.26	70.2312	2961.52	2919.64	70.24	0.29	9968.84
24	78.47	78.48	92.94	92.94	92.64	tr|U1T7C0|U1T7C0_PSEFL	Porin OS=Pseudomonas fluorescens EGD-AQ6 OX=1390371 GN=O204_21270 PE=3 SV=1			0	24.81	QVLVKDGVAPSRITAVGYGESRPVADNATEAGR			missed K-D@5; missed R-I@12	-0.000379161	3382.76	677.559	3382.76	677.559	5	13	1.1.1.3242.39	61.2732	6055.88	4255.96	61.33	0.19	17549.3
24	78.47	78.48	92.94	92.94	92.64	tr|U1T7C0|U1T7C0_PSEFL	Porin OS=Pseudomonas fluorescens EGD-AQ6 OX=1390371 GN=O204_21270 PE=3 SV=1			0	25.89	QYNDSVK				0.00384887	852.402	427.208	852.398	427.206	2	6	1.1.1.2503.8	25.7159	1536.88	1380.2	25.9	0.88	4245.55
24	78.47	78.48	92.94	92.94	92.64	tr|U1T7C0|U1T7C0_PSEFL	Porin OS=Pseudomonas fluorescens EGD-AQ6 OX=1390371 GN=O204_21270 PE=3 SV=1			0	25.6	QYNDSVK				0.00384887	852.402	427.208	852.398	427.206	2	7	1.1.1.2502.11	25.6727	1536.88	1348.73	25.9	0.88	5318.54
24	78.47	78.48	92.94	92.94	92.64	tr|U1T7C0|U1T7C0_PSEFL	Porin OS=Pseudomonas fluorescens EGD-AQ6 OX=1390371 GN=O204_21270 PE=3 SV=1			0	18.58	QYNDSVK				0.00384887	852.402	427.208	852.398	427.206	2	6	1.1.1.2500.7	25.5697	1536.88	1179.5	25.9	0.88	3902.14
24	78.47	78.48	92.94	92.94	92.64	tr|U1T7C0|U1T7C0_PSEFL	Porin OS=Pseudomonas fluorescens EGD-AQ6 OX=1390371 GN=O204_21270 PE=3 SV=1			0	99	QYNDSVKHIEDGFNPGAR			missed K-H@7	0.0018063	2045.96	682.993	2045.96	682.992	3	23	1.1.1.3146.25	56.6411	77607.1	37035.9	56.75	0.24	77974.6
24	78.47	78.48	92.94	92.94	92.64	tr|U1T7C0|U1T7C0_PSEFL	Porin OS=Pseudomonas fluorescens EGD-AQ6 OX=1390371 GN=O204_21270 PE=3 SV=1			0	99	QYNDSVKHIEDGFNPGAR			missed K-H@7	-0.000150563	2045.96	1023.99	2045.96	1023.99	2	21	1.1.1.3146.28	56.6458	7853.04	3629.96	56.75	0.24	17693.8
24	78.47	78.48	92.94	92.94	92.64	tr|U1T7C0|U1T7C0_PSEFL	Porin OS=Pseudomonas fluorescens EGD-AQ6 OX=1390371 GN=O204_21270 PE=3 SV=1			0	99	QYNDSVKHIEDGFNPGAR			missed K-H@7	0.0018063	2045.96	682.993	2045.96	682.992	3	23	1.1.1.3147.25	56.6805	77607.1	56633	56.75	0.24	142395
24	78.47	78.48	92.94	92.94	92.64	tr|U1T7C0|U1T7C0_PSEFL	Porin OS=Pseudomonas fluorescens EGD-AQ6 OX=1390371 GN=O204_21270 PE=3 SV=1			0	99	QYNDSVKHIEDGFNPGAR	Gln->pyro-Glu@N-term		missed K-H@7	0.000314487	2028.93	677.317	2028.93	677.317	3	22	1.1.1.3152.19	56.9201	2781.54	2323.09	56.89	0.24	12417.7
24	78.47	78.48	92.94	92.94	92.64	tr|U1T7C0|U1T7C0_PSEFL	Porin OS=Pseudomonas fluorescens EGD-AQ6 OX=1390371 GN=O204_21270 PE=3 SV=1			0	99	QYNDSVKHIEDGFNPGAR	Carbamyl(K)@7		missed K-H@7	0.00442772	2088.97	697.329	2088.96	697.328	3	15	1.1.1.3273.30	62.7692	7397.13	3344.07	62.93	0.29	11956.7
24	78.47	78.48	92.94	92.94	92.64	tr|U1T7C0|U1T7C0_PSEFL	Porin OS=Pseudomonas fluorescens EGD-AQ6 OX=1390371 GN=O204_21270 PE=3 SV=1			0	99	QYNDSVKHIEDGFNPGAR			missed K-H@7	0.0018063	2045.96	682.993	2045.96	682.992	3	19	1.1.1.3145.15	56.594	77607.1	15362.1	56.75	0.24	42449.4
24	78.47	78.48	92.94	92.94	92.64	tr|U1T7C0|U1T7C0_PSEFL	Porin OS=Pseudomonas fluorescens EGD-AQ6 OX=1390371 GN=O204_21270 PE=3 SV=1			0	99	QYNDSVKHIEDGFNPGAR	Deamidated(N)@3		missed K-H@7	0.00177626	2046.94	683.321	2046.94	683.32	3	15	1.1.1.3200.33	59.249	3098.21	2286.68	59.36	0.43	10993.6
24	78.47	78.48	92.94	92.94	92.64	tr|U1T7C0|U1T7C0_PSEFL	Porin OS=Pseudomonas fluorescens EGD-AQ6 OX=1390371 GN=O204_21270 PE=3 SV=1			0	99	QYNDSVKHIEDGFNPGAR	Deamidated(N)@3		missed K-H@7	3.94017e-05	2046.94	512.742	2046.94	512.742	4	19	1.1.1.3244.3	61.3375	17017.3	15004.6	61.38	0.24	39471.1
24	78.47	78.48	92.94	92.94	92.64	tr|U1T7C0|U1T7C0_PSEFL	Porin OS=Pseudomonas fluorescens EGD-AQ6 OX=1390371 GN=O204_21270 PE=3 SV=1			0	99	QYNDSVKHIEDGFNPGAR	Gln->pyro-Glu@N-term; Carbamyl(K)@7		missed K-H@7	-0.00796475	2071.93	1036.97	2071.93	1036.97	2	16	1.1.1.3470.44	72.3236	1216.37	1211.34	72.32	0.15	7164.83
24	78.47	78.48	92.94	92.94	92.64	tr|U1T7C0|U1T7C0_PSEFL	Porin OS=Pseudomonas fluorescens EGD-AQ6 OX=1390371 GN=O204_21270 PE=3 SV=1			0	99	QYNDSVKHIEDGFNPGAR			missed K-H@7	0.000240783	2045.96	512.496	2045.96	512.496	4	19	1.1.1.3146.7	56.6145	126019	44253.6	56.75	0.24	47130.1
24	78.47	78.48	92.94	92.94	92.64	tr|U1T7C0|U1T7C0_PSEFL	Porin OS=Pseudomonas fluorescens EGD-AQ6 OX=1390371 GN=O204_21270 PE=3 SV=1			0	99	QYNDSVKHIEDGFNPGAR			missed K-H@7	0.000240783	2045.96	512.496	2045.96	512.496	4	18	1.1.1.3146.8	56.6158	126019	45267.2	56.75	0.24	65786.9
24	78.47	78.48	92.94	92.94	92.64	tr|U1T7C0|U1T7C0_PSEFL	Porin OS=Pseudomonas fluorescens EGD-AQ6 OX=1390371 GN=O204_21270 PE=3 SV=1			0	99	QYNDSVKHIEDGFNPGAR	Gln->pyro-Glu@N-term; Deamidated(N)@3		missed K-H@7	0.00238427	2029.92	677.646	2029.91	677.645	3	17	1.1.1.3389.40	68.3867	6061.88	4194.67	68.49	0.29	15860.3
24	78.47	78.48	92.94	92.94	92.64	tr|U1T7C0|U1T7C0_PSEFL	Porin OS=Pseudomonas fluorescens EGD-AQ6 OX=1390371 GN=O204_21270 PE=3 SV=1			0	99	QYNDSVKHIEDGFNPGAR			missed K-H@7	0.000240783	2045.96	512.496	2045.96	512.496	4	23	1.1.1.3151.4	56.8541	126019	90239	56.75	0.24	126031
24	78.47	78.48	92.94	92.94	92.64	tr|U1T7C0|U1T7C0_PSEFL	Porin OS=Pseudomonas fluorescens EGD-AQ6 OX=1390371 GN=O204_21270 PE=3 SV=1			0	99	QYNDSVKHIEDGFNPGAR			missed K-H@7	0.000240783	2045.96	512.496	2045.96	512.496	4	22	1.1.1.3147.10	56.6651	126019	83038.5	56.75	0.24	150484
24	78.47	78.48	92.94	92.94	92.64	tr|U1T7C0|U1T7C0_PSEFL	Porin OS=Pseudomonas fluorescens EGD-AQ6 OX=1390371 GN=O204_21270 PE=3 SV=1			0	98.76	QYNDSVKHIEDGFNPGAR	Deamidated(N)@3		missed K-H@7	3.94017e-05	2046.94	512.742	2046.94	512.742	4	14	1.1.1.3243.10	61.3003	17017.3	12345.5	61.38	0.24	27101.5
24	78.47	78.48	92.94	92.94	92.64	tr|U1T7C0|U1T7C0_PSEFL	Porin OS=Pseudomonas fluorescens EGD-AQ6 OX=1390371 GN=O204_21270 PE=3 SV=1			0	78.86	QYNDSVKHIEDGFNPGAR	Carbamyl(K)@7		missed K-H@7	0.00442772	2088.97	697.329	2088.96	697.328	3	12	1.1.1.3273.29	62.7679	7397.13	3295.22	62.93	0.29	22995
24	78.47	78.48	92.94	92.94	92.64	tr|U1T7C0|U1T7C0_PSEFL	Porin OS=Pseudomonas fluorescens EGD-AQ6 OX=1390371 GN=O204_21270 PE=3 SV=1			0	71.37	QYNDSVKHIEDGFNPGAR	Ammonia-loss(N)@3		missed K-H@7	0.00370414	2028.93	677.318	2028.93	677.317	3	24	1.1.1.3323.23	65.1802	81678.7	15694.7	65.34	0.19	25311.7
24	78.47	78.48	92.94	92.94	92.64	tr|U1T7C0|U1T7C0_PSEFL	Porin OS=Pseudomonas fluorescens EGD-AQ6 OX=1390371 GN=O204_21270 PE=3 SV=1			0	69.62	QYNDSVKHIEDGFNPGAR	Gln->pyro-Glu@N-term		missed K-H@7	0.00736121	2028.94	677.319	2028.93	677.317	3	10	1.1.1.3373.39	67.6094	1809.17	1720.89	67.53	0.59	18563.2
24	78.47	78.48	92.94	92.94	92.64	tr|U1T7C0|U1T7C0_PSEFL	Porin OS=Pseudomonas fluorescens EGD-AQ6 OX=1390371 GN=O204_21270 PE=3 SV=1			0	69.16	QYNDSVKHIEDGFNPGAR	Gln->pyro-Glu@N-term; Glu->Phe@10	Glu->Phe@48	missed K-H@7	-0.0152167	2046.94	512.742	2046.95	512.746	4	17	1.1.1.3243.10	61.3003	17017.3	12345.5	61.38	0.24	27101.5
24	78.47	78.48	92.94	92.94	92.64	tr|U1T7C0|U1T7C0_PSEFL	Porin OS=Pseudomonas fluorescens EGD-AQ6 OX=1390371 GN=O204_21270 PE=3 SV=1			0	49.07	QYNDSVKHIEDGFNPGAR	Deamidated(Q)@1		missed K-H@7	3.94017e-05	2046.94	512.742	2046.94	512.742	4	18	1.1.1.3244.3	61.3375	17017.3	15004.6	61.38	0.24	39471.1
24	78.47	78.48	92.94	92.94	92.64	tr|U1T7C0|U1T7C0_PSEFL	Porin OS=Pseudomonas fluorescens EGD-AQ6 OX=1390371 GN=O204_21270 PE=3 SV=1			0	47.34	QYNDSVKHIEDGFNPGAR	Gln->pyro-Glu@N-term		missed K-H@7	0.00736121	2028.94	677.319	2028.93	677.317	3	11	1.1.1.3372.27	67.5579	1809.17	1779.16	67.53	0.59	21251.5
24	78.47	78.48	92.94	92.94	92.64	tr|U1T7C0|U1T7C0_PSEFL	Porin OS=Pseudomonas fluorescens EGD-AQ6 OX=1390371 GN=O204_21270 PE=3 SV=1			0	45.28	QYNDSVKHIEDGFNPGAR	Gln->pyro-Glu@N-term; Phosphopantetheine-Serine(S)@5; His->Asn@8	His->Asn@46	missed K-H@7	-0.0461641	2432.98	812.002	2433.03	812.018	3	12	1.1.1.3147.32	56.6898	5200.21	3009.52	56.8	0.19	11325.1
24	78.47	78.48	92.94	92.94	92.64	tr|U1T7C0|U1T7C0_PSEFL	Porin OS=Pseudomonas fluorescens EGD-AQ6 OX=1390371 GN=O204_21270 PE=3 SV=1			0	45.02	QYNDSVKHIEDGFNPGAR			missed K-H@7	0.000240783	2045.96	512.496	2045.96	512.496	4	10	1.1.1.3156.18	57.1033	126019	7143.84	56.75	0.24	15683.5
24	78.47	78.48	92.94	92.94	92.64	tr|U1T7C0|U1T7C0_PSEFL	Porin OS=Pseudomonas fluorescens EGD-AQ6 OX=1390371 GN=O204_21270 PE=3 SV=1			0	43.45	QYNDSVKHIEDGFNPGAR	Deamidated(N)@3		missed K-H@7	-0.000722864	2046.94	683.32	2046.94	683.32	3	13	1.1.1.3240.21	61.1728	7986.22	1715.06	61.38	0.19	7982.21
24	78.47	78.48	92.94	92.94	92.64	tr|U1T7C0|U1T7C0_PSEFL	Porin OS=Pseudomonas fluorescens EGD-AQ6 OX=1390371 GN=O204_21270 PE=3 SV=1			0	41.12	QYNDSVKHIEDGFNPGAR	Deamidated(N)@3		missed K-H@7	3.94017e-05	2046.94	512.742	2046.94	512.742	4	14	1.1.1.3249.3	61.5768	17017.3	5031.89	61.38	0.24	25926.5
24	78.47	78.48	92.94	92.94	92.64	tr|U1T7C0|U1T7C0_PSEFL	Porin OS=Pseudomonas fluorescens EGD-AQ6 OX=1390371 GN=O204_21270 PE=3 SV=1			0	37.51	QYNDSVKHIEDGFNPGAR	Gln->pyro-Glu@N-term; Delta:H(2)C(2)(K)@7; His->Gln@8	His->Gln@46	missed K-H@7	0.0114742	2045.96	512.496	2045.94	512.493	4	20	1.1.1.3146.8	56.6158	126019	45267.2	56.75	0.24	65786.9
24	78.47	78.48	92.94	92.94	92.64	tr|U1T7C0|U1T7C0_PSEFL	Porin OS=Pseudomonas fluorescens EGD-AQ6 OX=1390371 GN=O204_21270 PE=3 SV=1			0	37.42	QYNDSVKHIEDGFNPGAR	Deamidated(N)@3		missed K-H@7	9.18114e-05	2046.94	512.742	2046.94	512.742	4	10	1.1.1.3189.20	58.7025	2855.37	2498.72	58.78	0.25	11348.2
24	78.47	78.48	92.94	92.94	92.64	tr|U1T7C0|U1T7C0_PSEFL	Porin OS=Pseudomonas fluorescens EGD-AQ6 OX=1390371 GN=O204_21270 PE=3 SV=1			0	30.67	QYNDSVKHIEDGFNPGAR	Gln->pyro-Glu@N-term		missed K-H@7	0.00736121	2028.94	677.319	2028.93	677.317	3	10	1.1.1.3373.38	67.6087	1809.17	1722.48	67.53	0.59	18939.6
24	78.47	78.48	92.94	92.94	92.64	tr|U1T7C0|U1T7C0_PSEFL	Porin OS=Pseudomonas fluorescens EGD-AQ6 OX=1390371 GN=O204_21270 PE=3 SV=1			0	27.94	QYNDSVKHIEDGFNPGAR	Carbamyl@N-term		missed K-H@7	0.00442772	2088.97	697.329	2088.96	697.328	3	12	1.1.1.3273.29	62.7679	7397.13	3295.22	62.93	0.29	22995
24	78.47	78.48	92.94	92.94	92.64	tr|U1T7C0|U1T7C0_PSEFL	Porin OS=Pseudomonas fluorescens EGD-AQ6 OX=1390371 GN=O204_21270 PE=3 SV=1			0	26.12	QYNDSVKHIEDGFNPGAR	Gln->pyro-Glu@N-term		missed K-H@7	0.0044316	2028.93	677.318	2028.93	677.317	3	9	1.1.1.3341.47	66.0605	2441.29	931.75	66.41	0.63	8092.2
24	78.47	78.48	92.94	92.94	92.64	tr|U1T7C0|U1T7C0_PSEFL	Porin OS=Pseudomonas fluorescens EGD-AQ6 OX=1390371 GN=O204_21270 PE=3 SV=1			0	23.26	QYNDSVKHIEDGFNPGAR	Deamidated(Q)@1		missed K-H@7	3.94017e-05	2046.94	512.742	2046.94	512.742	4	13	1.1.1.3243.10	61.3003	17017.3	12345.5	61.38	0.24	27101.5
24	78.47	78.48	92.94	92.94	92.64	tr|U1T7C0|U1T7C0_PSEFL	Porin OS=Pseudomonas fluorescens EGD-AQ6 OX=1390371 GN=O204_21270 PE=3 SV=1			0	20.32	QYNDSVKHIEDGFNPGAR	Deamidated(Q)@1		missed K-H@7	3.94017e-05	2046.94	512.742	2046.94	512.742	4	13	1.1.1.3249.3	61.5768	17017.3	5031.89	61.38	0.24	25926.5
24	78.47	78.48	92.94	92.94	92.64	tr|U1T7C0|U1T7C0_PSEFL	Porin OS=Pseudomonas fluorescens EGD-AQ6 OX=1390371 GN=O204_21270 PE=3 SV=1			0	16.51	QYNDSVKHIEDGFNPGAR			missed K-H@7	-0.00732742	2045.95	512.494	2045.96	512.496	4	7	1.1.1.3188.25	58.653	1514.24	1382.61	58.63	0.44	6517.93
24	78.47	78.48	92.94	92.94	92.64	tr|U1T7C0|U1T7C0_PSEFL	Porin OS=Pseudomonas fluorescens EGD-AQ6 OX=1390371 GN=O204_21270 PE=3 SV=1			0	99	RADAVKQVLVK			missed R-A@1; missed K-Q@6	0.0045657	1225.76	409.592	1225.75	409.591	3	16	1.1.1.2735.2	36.884	86815.4	42410.2	36.98	0.24	48468.1
24	78.47	78.48	92.94	92.94	92.64	tr|U1T7C0|U1T7C0_PSEFL	Porin OS=Pseudomonas fluorescens EGD-AQ6 OX=1390371 GN=O204_21270 PE=3 SV=1			0	99	RADAVKQVLVK			missed R-A@1; missed K-Q@6	0.0045657	1225.76	409.592	1225.75	409.591	3	19	1.1.1.2740.5	37.1266	86815.4	52155.3	36.98	0.24	75447.7
24	78.47	78.48	92.94	92.94	92.64	tr|U1T7C0|U1T7C0_PSEFL	Porin OS=Pseudomonas fluorescens EGD-AQ6 OX=1390371 GN=O204_21270 PE=3 SV=1			0	99	RADAVKQVLVK			missed R-A@1; missed K-Q@6	0.0045657	1225.76	409.592	1225.75	409.591	3	19	1.1.1.2741.2	37.175	86815.4	43619.2	36.98	0.24	72412.3
24	78.47	78.48	92.94	92.94	92.64	tr|U1T7C0|U1T7C0_PSEFL	Porin OS=Pseudomonas fluorescens EGD-AQ6 OX=1390371 GN=O204_21270 PE=3 SV=1			0	99	RADAVKQVLVK			missed R-A@1; missed K-Q@6	0.0045657	1225.76	409.592	1225.75	409.591	3	18	1.1.1.2744.2	37.3163	86815.4	17250.9	36.98	0.24	30743.8
24	78.47	78.48	92.94	92.94	92.64	tr|U1T7C0|U1T7C0_PSEFL	Porin OS=Pseudomonas fluorescens EGD-AQ6 OX=1390371 GN=O204_21270 PE=3 SV=1			0	99	RADAVKQVLVK			missed R-A@1; missed K-Q@6	0.0045657	1225.76	409.592	1225.75	409.591	3	13	1.1.1.2747.3	37.4604	86815.4	5796.18	36.98	0.24	9193.01
24	78.47	78.48	92.94	92.94	92.64	tr|U1T7C0|U1T7C0_PSEFL	Porin OS=Pseudomonas fluorescens EGD-AQ6 OX=1390371 GN=O204_21270 PE=3 SV=1			0	99	RADAVKQVLVK			missed R-A@1; missed K-Q@6	-0.000649652	1225.75	613.882	1225.75	613.883	2	13	1.1.1.2736.30	36.9615	6446.64	5990.14	36.98	0.29	19006.6
24	78.47	78.48	92.94	92.94	92.64	tr|U1T7C0|U1T7C0_PSEFL	Porin OS=Pseudomonas fluorescens EGD-AQ6 OX=1390371 GN=O204_21270 PE=3 SV=1			0	99	RADAVKQVLVK			missed R-A@1; missed K-Q@6	0.0045657	1225.76	409.592	1225.75	409.591	3	14	1.1.1.2740.6	37.1286	86815.4	51818.5	36.98	0.24	13313.2
24	78.47	78.48	92.94	92.94	92.64	tr|U1T7C0|U1T7C0_PSEFL	Porin OS=Pseudomonas fluorescens EGD-AQ6 OX=1390371 GN=O204_21270 PE=3 SV=1			0	99	RADAVKQVLVK			missed R-A@1; missed K-Q@6	0.0045657	1225.76	409.592	1225.75	409.591	3	11	1.1.1.2751.4	37.6561	86815.4	1727.55	36.98	0.24	5554.87
24	78.47	78.48	92.94	92.94	92.64	tr|U1T7C0|U1T7C0_PSEFL	Porin OS=Pseudomonas fluorescens EGD-AQ6 OX=1390371 GN=O204_21270 PE=3 SV=1			0	99	RADAVKQVLVK	Carbamyl(K)@6		missed R-A@1; missed K-Q@6	-0.00102209	1268.76	635.385	1268.76	635.385	2	15	1.1.1.3009.19	50.0676	5992.06	5869	50.04	0.29	41313.4
24	78.47	78.48	92.94	92.94	92.64	tr|U1T7C0|U1T7C0_PSEFL	Porin OS=Pseudomonas fluorescens EGD-AQ6 OX=1390371 GN=O204_21270 PE=3 SV=1			0	97.07	RADAVKQVLVK			missed R-A@1; missed K-Q@6	-0.000649652	1225.75	613.882	1225.75	613.883	2	14	1.1.1.2741.12	37.2089	6446.64	2572.77	36.98	0.29	12077.8
24	78.47	78.48	92.94	92.94	92.64	tr|U1T7C0|U1T7C0_PSEFL	Porin OS=Pseudomonas fluorescens EGD-AQ6 OX=1390371 GN=O204_21270 PE=3 SV=1			0	90.17	RADAVKQVLVK	Carbamyl(K)@6		missed R-A@1; missed K-Q@6	-0.00375831	1268.75	423.925	1268.76	423.926	3	14	1.1.1.3004.3	49.8056	8504.35	1846.14	50.04	0.34	20069.1
24	78.47	78.48	92.94	92.94	92.64	tr|U1T7C0|U1T7C0_PSEFL	Porin OS=Pseudomonas fluorescens EGD-AQ6 OX=1390371 GN=O204_21270 PE=3 SV=1			0	48.02	RADAVKQVLVK	Carbamyl(K)@6		missed R-A@1; missed K-Q@6	-0.00824432	1268.75	423.923	1268.76	423.926	3	10	1.1.1.3025.5	50.811	2469.93	2033.83	50.76	0.19	8011.15
24	78.47	78.48	92.94	92.94	92.64	tr|U1T7C0|U1T7C0_PSEFL	Porin OS=Pseudomonas fluorescens EGD-AQ6 OX=1390371 GN=O204_21270 PE=3 SV=1			0	44.56	RADAVKQVLVK	Carbamyl@N-term		missed R-A@1; missed K-Q@6	-0.00824432	1268.75	423.923	1268.76	423.926	3	10	1.1.1.3025.5	50.811	2469.93	2033.83	50.76	0.19	8011.15
24	78.47	78.48	92.94	92.94	92.64	tr|U1T7C0|U1T7C0_PSEFL	Porin OS=Pseudomonas fluorescens EGD-AQ6 OX=1390371 GN=O204_21270 PE=3 SV=1			0	99	RADAVKQVLVKDGVAPSR	Carbamyl(K)@6		missed R-A@1; missed K-Q@6; missed K-D@11	0.000721613	1951.1	651.373	1951.1	651.373	3	22	1.1.1.3214.13	59.9109	18760.4	14045.7	60.03	0.29	55235.6
24	78.47	78.48	92.94	92.94	92.64	tr|U1T7C0|U1T7C0_PSEFL	Porin OS=Pseudomonas fluorescens EGD-AQ6 OX=1390371 GN=O204_21270 PE=3 SV=1			0	99	RADAVKQVLVKDGVAPSR	Carbamyl(K)@6		missed R-A@1; missed K-Q@6; missed K-D@11	-0.00133855	1951.09	488.781	1951.1	488.781	4	22	1.1.1.3215.16	59.9547	8560.61	7284.19	60.03	0.24	19628
24	78.47	78.48	92.94	92.94	92.64	tr|U1T7C0|U1T7C0_PSEFL	Porin OS=Pseudomonas fluorescens EGD-AQ6 OX=1390371 GN=O204_21270 PE=3 SV=1			0	99	RADAVKQVLVKDGVAPSR	Carbamyl(K)@6		missed R-A@1; missed K-Q@6; missed K-D@11	-0.00133855	1951.09	488.781	1951.1	488.781	4	22	1.1.1.3215.17	59.9554	8560.61	7303.59	60.03	0.24	18464.7
24	78.47	78.48	92.94	92.94	92.64	tr|U1T7C0|U1T7C0_PSEFL	Porin OS=Pseudomonas fluorescens EGD-AQ6 OX=1390371 GN=O204_21270 PE=3 SV=1			0	99	RADAVKQVLVKDGVAPSR	Carbamyl(K)@6		missed R-A@1; missed K-Q@6; missed K-D@11	0.000721613	1951.1	651.373	1951.1	651.373	3	24	1.1.1.3218.23	60.1137	18760.4	15231.8	60.03	0.29	58978.4
24	78.47	78.48	92.94	92.94	92.64	tr|U1T7C0|U1T7C0_PSEFL	Porin OS=Pseudomonas fluorescens EGD-AQ6 OX=1390371 GN=O204_21270 PE=3 SV=1			0	99	RADAVKQVLVKDGVAPSR	Carbamyl(K)@11		missed R-A@1; missed K-Q@6; missed K-D@11	-0.00265164	1951.09	488.781	1951.1	488.781	4	16	1.1.1.3104.10	54.5991	6616.56	4937.14	54.68	0.24	13651.1
24	78.47	78.48	92.94	92.94	92.64	tr|U1T7C0|U1T7C0_PSEFL	Porin OS=Pseudomonas fluorescens EGD-AQ6 OX=1390371 GN=O204_21270 PE=3 SV=1			0	99	RADAVKQVLVKDGVAPSR			missed R-A@1; missed K-Q@6; missed K-D@11	0.00158582	1908.09	478.03	1908.09	478.03	4	24	1.1.1.2943.3	46.886	71072.1	16606.3	47.03	0.19	25588.4
24	78.47	78.48	92.94	92.94	92.64	tr|U1T7C0|U1T7C0_PSEFL	Porin OS=Pseudomonas fluorescens EGD-AQ6 OX=1390371 GN=O204_21270 PE=3 SV=1			0	99	RADAVKQVLVKDGVAPSR			missed R-A@1; missed K-Q@6; missed K-D@11	-0.00295901	1908.09	637.036	1908.09	637.037	3	22	1.1.1.2944.19	46.9658	14141	10382.9	47.03	0.19	31278.3
24	78.47	78.48	92.94	92.94	92.64	tr|U1T7C0|U1T7C0_PSEFL	Porin OS=Pseudomonas fluorescens EGD-AQ6 OX=1390371 GN=O204_21270 PE=3 SV=1			0	99	RADAVKQVLVKDGVAPSR			missed R-A@1; missed K-Q@6; missed K-D@11	0.00158582	1908.09	478.03	1908.09	478.03	4	27	1.1.1.2946.7	47.0353	71072.1	70944.8	47.03	0.19	158473
24	78.47	78.48	92.94	92.94	92.64	tr|U1T7C0|U1T7C0_PSEFL	Porin OS=Pseudomonas fluorescens EGD-AQ6 OX=1390371 GN=O204_21270 PE=3 SV=1			0	99	RADAVKQVLVKDGVAPSR			missed R-A@1; missed K-Q@6; missed K-D@11	0.00158582	1908.09	478.03	1908.09	478.03	4	28	1.1.1.2947.12	47.0846	71072.1	66073.2	47.03	0.19	134080
24	78.47	78.48	92.94	92.94	92.64	tr|U1T7C0|U1T7C0_PSEFL	Porin OS=Pseudomonas fluorescens EGD-AQ6 OX=1390371 GN=O204_21270 PE=3 SV=1			0	99	RADAVKQVLVKDGVAPSR	Carbamyl(K)@11		missed R-A@1; missed K-Q@6; missed K-D@11	-0.00265164	1951.09	488.781	1951.1	488.781	4	18	1.1.1.3103.5	54.5511	6616.56	3297.13	54.68	0.24	11405.9
24	78.47	78.48	92.94	92.94	92.64	tr|U1T7C0|U1T7C0_PSEFL	Porin OS=Pseudomonas fluorescens EGD-AQ6 OX=1390371 GN=O204_21270 PE=3 SV=1			0	99	RADAVKQVLVKDGVAPSR			missed R-A@1; missed K-Q@6; missed K-D@11	-0.00295901	1908.09	637.036	1908.09	637.037	3	18	1.1.1.2942.16	46.8701	14141	2106.92	47.03	0.19	8073.39
24	78.47	78.48	92.94	92.94	92.64	tr|U1T7C0|U1T7C0_PSEFL	Porin OS=Pseudomonas fluorescens EGD-AQ6 OX=1390371 GN=O204_21270 PE=3 SV=1			0	99	RADAVKQVLVKDGVAPSR			missed R-A@1; missed K-Q@6; missed K-D@11	0.00158582	1908.09	478.03	1908.09	478.03	4	21	1.1.1.2950.18	47.2351	71072.1	16359.2	47.03	0.19	48561.7
24	78.47	78.48	92.94	92.94	92.64	tr|U1T7C0|U1T7C0_PSEFL	Porin OS=Pseudomonas fluorescens EGD-AQ6 OX=1390371 GN=O204_21270 PE=3 SV=1			0	99	RADAVKQVLVKDGVAPSR	Carbamyl(K)@6		missed R-A@1; missed K-Q@6; missed K-D@11	0.000721613	1951.1	651.373	1951.1	651.373	3	21	1.1.1.3211.40	59.7813	18760.4	5250.31	60.03	0.29	23666.3
24	78.47	78.48	92.94	92.94	92.64	tr|U1T7C0|U1T7C0_PSEFL	Porin OS=Pseudomonas fluorescens EGD-AQ6 OX=1390371 GN=O204_21270 PE=3 SV=1			0	99	RADAVKQVLVKDGVAPSR	Carbamyl(K)@6		missed R-A@1; missed K-Q@6; missed K-D@11	0.000721613	1951.1	651.373	1951.1	651.373	3	19	1.1.1.3211.41	59.7819	18760.4	5291.64	60.03	0.29	18732.1
24	78.47	78.48	92.94	92.94	92.64	tr|U1T7C0|U1T7C0_PSEFL	Porin OS=Pseudomonas fluorescens EGD-AQ6 OX=1390371 GN=O204_21270 PE=3 SV=1			0	99	RADAVKQVLVKDGVAPSR	Carbamyl(K)@6		missed R-A@1; missed K-Q@6; missed K-D@11	0.000721613	1951.1	651.373	1951.1	651.373	3	21	1.1.1.3214.12	59.9096	18760.4	13983.9	60.03	0.29	50377.3
24	78.47	78.48	92.94	92.94	92.64	tr|U1T7C0|U1T7C0_PSEFL	Porin OS=Pseudomonas fluorescens EGD-AQ6 OX=1390371 GN=O204_21270 PE=3 SV=1			0	99	RADAVKQVLVKDGVAPSR	Carbamyl(K)@6		missed R-A@1; missed K-Q@6; missed K-D@11	0.000721613	1951.1	651.373	1951.1	651.373	3	19	1.1.1.3211.39	59.7799	18760.4	5167.64	60.03	0.29	26936.1
24	78.47	78.48	92.94	92.94	92.64	tr|U1T7C0|U1T7C0_PSEFL	Porin OS=Pseudomonas fluorescens EGD-AQ6 OX=1390371 GN=O204_21270 PE=3 SV=1			0	99	RADAVKQVLVKDGVAPSR	Carbamyl(K)@6		missed R-A@1; missed K-Q@6; missed K-D@11	0.000721613	1951.1	651.373	1951.1	651.373	3	19	1.1.1.3213.25	59.8698	18760.4	11777.6	60.03	0.29	49166.3
24	78.47	78.48	92.94	92.94	92.64	tr|U1T7C0|U1T7C0_PSEFL	Porin OS=Pseudomonas fluorescens EGD-AQ6 OX=1390371 GN=O204_21270 PE=3 SV=1			0	98.4	RADAVKQVLVKDGVAPSR	Carbamyl(K)@6		missed R-A@1; missed K-Q@6; missed K-D@11	0.000721613	1951.1	651.373	1951.1	651.373	3	18	1.1.1.3210.16	59.7246	18760.4	2268.79	60.03	0.29	15057.2
24	78.47	78.48	92.94	92.94	92.64	tr|U1T7C0|U1T7C0_PSEFL	Porin OS=Pseudomonas fluorescens EGD-AQ6 OX=1390371 GN=O204_21270 PE=3 SV=1			0	99	RVEASVEAQAQ			missed R-V@1	-0.00282389	1186.59	594.303	1186.59	594.304	2	17	1.1.1.2843.19	42.1166	3426.05	2853.85	42.23	0.63	12738.3
24	78.47	78.48	92.94	92.94	92.64	tr|U1T7C0|U1T7C0_PSEFL	Porin OS=Pseudomonas fluorescens EGD-AQ6 OX=1390371 GN=O204_21270 PE=3 SV=1			0	99	RVEASVEAQAQ			missed R-V@1	-0.0008708	1186.59	594.304	1186.59	594.304	2	17	1.1.1.2752.25	37.7301	7304.76	7170.4	37.7	0.48	26945
24	78.47	78.48	92.94	92.94	92.64	tr|U1T7C0|U1T7C0_PSEFL	Porin OS=Pseudomonas fluorescens EGD-AQ6 OX=1390371 GN=O204_21270 PE=3 SV=1			0	99	RVEASVEAQAQ			missed R-V@1	-0.00184734	1186.59	594.303	1186.59	594.304	2	17	1.1.1.2765.16	38.3475	7372.28	5733.58	37.98	0.58	21610.6
24	78.47	78.48	92.94	92.94	92.64	tr|U1T7C0|U1T7C0_PSEFL	Porin OS=Pseudomonas fluorescens EGD-AQ6 OX=1390371 GN=O204_21270 PE=3 SV=1			0	99	RVEASVEAQAQ			missed R-V@1	-0.00184734	1186.59	594.303	1186.59	594.304	2	14	1.1.1.2755.21	37.8711	7372.28	6638.28	37.98	0.58	22226.1
24	78.47	78.48	92.94	92.94	92.64	tr|U1T7C0|U1T7C0_PSEFL	Porin OS=Pseudomonas fluorescens EGD-AQ6 OX=1390371 GN=O204_21270 PE=3 SV=1			0	99	RVEASVEAQAQ			missed R-V@1	-0.000504596	1186.59	594.304	1186.59	594.304	2	13	1.1.1.2788.32	39.4644	4351.07	4319.29	39.53	0.72	13375.6
24	78.47	78.48	92.94	92.94	92.64	tr|U1T7C0|U1T7C0_PSEFL	Porin OS=Pseudomonas fluorescens EGD-AQ6 OX=1390371 GN=O204_21270 PE=3 SV=1			0	99	RVEASVEAQAQ			missed R-V@1	0.00828429	1186.6	594.308	1186.59	594.304	2	15	1.1.1.2824.25	41.1973	5407.76	5396.07	41.02	0.48	22409.6
24	78.47	78.48	92.94	92.94	92.64	tr|U1T7C0|U1T7C0_PSEFL	Porin OS=Pseudomonas fluorescens EGD-AQ6 OX=1390371 GN=O204_21270 PE=3 SV=1			0	99	RVEASVEAQAQ			missed R-V@1	-0.00637931	1186.59	594.301	1186.59	594.304	2	16	1.1.1.2957.9	47.5789	2686.44	2358.77	47.51	0.58	13294
24	78.47	78.48	92.94	92.94	92.64	tr|U1T7C0|U1T7C0_PSEFL	Porin OS=Pseudomonas fluorescens EGD-AQ6 OX=1390371 GN=O204_21270 PE=3 SV=1			0	99	RVEASVEAQAQ			missed R-V@1	0.00340157	1186.6	594.306	1186.59	594.304	2	17	1.1.1.2777.17	38.937	4706.25	4562.06	39.09	0.48	29181.1
24	78.47	78.48	92.94	92.94	92.64	tr|U1T7C0|U1T7C0_PSEFL	Porin OS=Pseudomonas fluorescens EGD-AQ6 OX=1390371 GN=O204_21270 PE=3 SV=1			0	99	RVEASVEAQAQ			missed R-V@1	0.00828429	1186.6	594.308	1186.59	594.304	2	17	1.1.1.2821.12	41.0478	5407.76	4761.55	41.02	0.48	31646.9
24	78.47	78.48	92.94	92.94	92.64	tr|U1T7C0|U1T7C0_PSEFL	Porin OS=Pseudomonas fluorescens EGD-AQ6 OX=1390371 GN=O204_21270 PE=3 SV=1			0	99	RVEASVEAQAQ			missed R-V@1	0.00301991	1186.6	594.306	1186.59	594.304	2	12	1.1.1.3064.29	52.6989	1053.19	760.4	52.91	0.67	4661.8
24	78.47	78.48	92.94	92.94	92.64	tr|U1T7C0|U1T7C0_PSEFL	Porin OS=Pseudomonas fluorescens EGD-AQ6 OX=1390371 GN=O204_21270 PE=3 SV=1			0	99	RVEASVEAQAQ			missed R-V@1	0.0174239	1186.61	594.313	1186.59	594.304	2	15	1.1.1.2935.27	46.5277	5620.32	2029.24	46.93	0.77	14541.1
24	78.47	78.48	92.94	92.94	92.64	tr|U1T7C0|U1T7C0_PSEFL	Porin OS=Pseudomonas fluorescens EGD-AQ6 OX=1390371 GN=O204_21270 PE=3 SV=1			0	99	RVEASVEAQAQ			missed R-V@1	-0.00184734	1186.59	594.303	1186.59	594.304	2	16	1.1.1.2766.6	38.396	7372.28	5405.73	37.98	0.58	23254.9
24	78.47	78.48	92.94	92.94	92.64	tr|U1T7C0|U1T7C0_PSEFL	Porin OS=Pseudomonas fluorescens EGD-AQ6 OX=1390371 GN=O204_21270 PE=3 SV=1			0	99	RVEASVEAQAQ			missed R-V@1	0.00828429	1186.6	594.308	1186.59	594.304	2	15	1.1.1.2810.14	40.5179	5407.76	3137.06	41.02	0.48	11775.1
24	78.47	78.48	92.94	92.94	92.64	tr|U1T7C0|U1T7C0_PSEFL	Porin OS=Pseudomonas fluorescens EGD-AQ6 OX=1390371 GN=O204_21270 PE=3 SV=1			0	99	RVEASVEAQAQ			missed R-V@1	0.00828429	1186.6	594.308	1186.59	594.304	2	15	1.1.1.2817.20	40.8535	5407.76	4411.38	41.02	0.48	22252.4
24	78.47	78.48	92.94	92.94	92.64	tr|U1T7C0|U1T7C0_PSEFL	Porin OS=Pseudomonas fluorescens EGD-AQ6 OX=1390371 GN=O204_21270 PE=3 SV=1			0	99	RVEASVEAQAQ			missed R-V@1	-0.00184734	1186.59	594.303	1186.59	594.304	2	15	1.1.1.2765.15	38.3455	7372.28	5751.29	37.98	0.58	12328.1
24	78.47	78.48	92.94	92.94	92.64	tr|U1T7C0|U1T7C0_PSEFL	Porin OS=Pseudomonas fluorescens EGD-AQ6 OX=1390371 GN=O204_21270 PE=3 SV=1			0	99	RVEASVEAQAQ			missed R-V@1	-0.00160321	1186.59	594.304	1186.59	594.304	2	16	1.1.1.2806.6	40.3174	2979.89	2700.68	40.34	0.24	13278.9
24	78.47	78.48	92.94	92.94	92.64	tr|U1T7C0|U1T7C0_PSEFL	Porin OS=Pseudomonas fluorescens EGD-AQ6 OX=1390371 GN=O204_21270 PE=3 SV=1			0	99	RVEASVEAQAQ			missed R-V@1	0.00828429	1186.6	594.308	1186.59	594.304	2	14	1.1.1.2817.19	40.8529	5407.76	4404.85	41.02	0.48	19629
24	78.47	78.48	92.94	92.94	92.64	tr|U1T7C0|U1T7C0_PSEFL	Porin OS=Pseudomonas fluorescens EGD-AQ6 OX=1390371 GN=O204_21270 PE=3 SV=1			0	99	RVEASVEAQAQ			missed R-V@1	0.00631574	1186.6	594.308	1186.59	594.304	2	14	1.1.1.2917.31	45.6684	3385.06	2835.7	45.82	0.57	14592.8
24	78.47	78.48	92.94	92.94	92.64	tr|U1T7C0|U1T7C0_PSEFL	Porin OS=Pseudomonas fluorescens EGD-AQ6 OX=1390371 GN=O204_21270 PE=3 SV=1			0	99	RVEASVEAQAQ			missed R-V@1	0.00351615	1186.6	594.306	1186.59	594.304	2	18	1.1.1.2633.9	32.0059	111028	16045.6	32.17	0.19	24598
24	78.47	78.48	92.94	92.94	92.64	tr|U1T7C0|U1T7C0_PSEFL	Porin OS=Pseudomonas fluorescens EGD-AQ6 OX=1390371 GN=O204_21270 PE=3 SV=1			0	99	RVEASVEAQAQ			missed R-V@1	-0.00234309	1186.59	594.303	1186.59	594.304	2	18	1.1.1.2644.19	32.5414	29596.8	22983.5	32.79	0.77	84592.6
24	78.47	78.48	92.94	92.94	92.64	tr|U1T7C0|U1T7C0_PSEFL	Porin OS=Pseudomonas fluorescens EGD-AQ6 OX=1390371 GN=O204_21270 PE=3 SV=1			0	99	RVEASVEAQAQ			missed R-V@1	-0.00234309	1186.59	594.303	1186.59	594.304	2	18	1.1.1.2655.28	33.0637	29596.8	21034.8	32.79	0.77	71704.2
24	78.47	78.48	92.94	92.94	92.64	tr|U1T7C0|U1T7C0_PSEFL	Porin OS=Pseudomonas fluorescens EGD-AQ6 OX=1390371 GN=O204_21270 PE=3 SV=1			0	99	RVEASVEAQAQ			missed R-V@1	-0.00234309	1186.59	594.303	1186.59	594.304	2	18	1.1.1.2655.29	33.0644	29596.8	21024.2	32.79	0.77	71847.6
24	78.47	78.48	92.94	92.94	92.64	tr|U1T7C0|U1T7C0_PSEFL	Porin OS=Pseudomonas fluorescens EGD-AQ6 OX=1390371 GN=O204_21270 PE=3 SV=1			0	99	RVEASVEAQAQ			missed R-V@1	0.0010748	1186.6	594.305	1186.59	594.304	2	18	1.1.1.2666.14	33.6024	18000	13748.6	33.42	0.58	51364.1
24	78.47	78.48	92.94	92.94	92.64	tr|U1T7C0|U1T7C0_PSEFL	Porin OS=Pseudomonas fluorescens EGD-AQ6 OX=1390371 GN=O204_21270 PE=3 SV=1			0	99	RVEASVEAQAQ			missed R-V@1	-0.00246516	1186.59	594.303	1186.59	594.304	2	18	1.1.1.2677.15	34.1287	12249.6	11955.2	34.18	0.57	40131.8
24	78.47	78.48	92.94	92.94	92.64	tr|U1T7C0|U1T7C0_PSEFL	Porin OS=Pseudomonas fluorescens EGD-AQ6 OX=1390371 GN=O204_21270 PE=3 SV=1			0	99	RVEASVEAQAQ			missed R-V@1	-0.00246516	1186.59	594.303	1186.59	594.304	2	17	1.1.1.2689.22	34.699	11854.5	11334.1	34.66	0.58	33477.1
24	78.47	78.48	92.94	92.94	92.64	tr|U1T7C0|U1T7C0_PSEFL	Porin OS=Pseudomonas fluorescens EGD-AQ6 OX=1390371 GN=O204_21270 PE=3 SV=1			0	99	RVEASVEAQAQ			missed R-V@1	-0.00246516	1186.59	594.303	1186.59	594.304	2	19	1.1.1.2693.16	34.8886	11854.5	9964.72	34.66	0.58	40186.8
24	78.47	78.48	92.94	92.94	92.64	tr|U1T7C0|U1T7C0_PSEFL	Porin OS=Pseudomonas fluorescens EGD-AQ6 OX=1390371 GN=O204_21270 PE=3 SV=1			0	99	RVEASVEAQAQ			missed R-V@1	-0.000756213	1186.59	594.304	1186.59	594.304	2	18	1.1.1.2700.29	35.2297	10180.9	9515.44	35.05	0.53	45727.4
24	78.47	78.48	92.94	92.94	92.64	tr|U1T7C0|U1T7C0_PSEFL	Porin OS=Pseudomonas fluorescens EGD-AQ6 OX=1390371 GN=O204_21270 PE=3 SV=1			0	99	RVEASVEAQAQ			missed R-V@1	-0.000756213	1186.59	594.304	1186.59	594.304	2	17	1.1.1.2701.29	35.2727	10180.9	9149.13	35.05	0.53	41151.4
24	78.47	78.48	92.94	92.94	92.64	tr|U1T7C0|U1T7C0_PSEFL	Porin OS=Pseudomonas fluorescens EGD-AQ6 OX=1390371 GN=O204_21270 PE=3 SV=1			0	99	RVEASVEAQAQ			missed R-V@1	-0.000756213	1186.59	594.304	1186.59	594.304	2	17	1.1.1.2706.23	35.5142	10782.4	8817.82	36.01	1.11	31273.6
24	78.47	78.48	92.94	92.94	92.64	tr|U1T7C0|U1T7C0_PSEFL	Porin OS=Pseudomonas fluorescens EGD-AQ6 OX=1390371 GN=O204_21270 PE=3 SV=1			0	99	RVEASVEAQAQ			missed R-V@1	-0.000756213	1186.59	594.304	1186.59	594.304	2	18	1.1.1.2707.16	35.5687	10782.4	8974.38	36.01	1.11	43133.4
24	78.47	78.48	92.94	92.94	92.64	tr|U1T7C0|U1T7C0_PSEFL	Porin OS=Pseudomonas fluorescens EGD-AQ6 OX=1390371 GN=O204_21270 PE=3 SV=1			0	99	RVEASVEAQAQ			missed R-V@1	-0.000756213	1186.59	594.304	1186.59	594.304	2	17	1.1.1.2711.22	35.7632	10782.4	9330.6	36.01	1.11	33014.9
24	78.47	78.48	92.94	92.94	92.64	tr|U1T7C0|U1T7C0_PSEFL	Porin OS=Pseudomonas fluorescens EGD-AQ6 OX=1390371 GN=O204_21270 PE=3 SV=1			0	99	RVEASVEAQAQ			missed R-V@1	-0.000756213	1186.59	594.304	1186.59	594.304	2	17	1.1.1.2721.25	36.2377	10782.4	10069.3	36.01	1.11	21619.8
24	78.47	78.48	92.94	92.94	92.64	tr|U1T7C0|U1T7C0_PSEFL	Porin OS=Pseudomonas fluorescens EGD-AQ6 OX=1390371 GN=O204_21270 PE=3 SV=1			0	99	RVEASVEAQAQ			missed R-V@1	-0.000756213	1186.59	594.304	1186.59	594.304	2	16	1.1.1.2722.22	36.2922	10782.4	9894.68	36.01	1.11	33336.1
24	78.47	78.48	92.94	92.94	92.64	tr|U1T7C0|U1T7C0_PSEFL	Porin OS=Pseudomonas fluorescens EGD-AQ6 OX=1390371 GN=O204_21270 PE=3 SV=1			0	99	RVEASVEAQAQ			missed R-V@1	-0.00307549	1186.59	594.303	1186.59	594.304	2	18	1.1.1.2730.30	36.6767	11146.8	9491.73	36.59	0.34	33513.5
24	78.47	78.48	92.94	92.94	92.64	tr|U1T7C0|U1T7C0_PSEFL	Porin OS=Pseudomonas fluorescens EGD-AQ6 OX=1390371 GN=O204_21270 PE=3 SV=1			0	99	RVEASVEAQAQ			missed R-V@1	-0.00112242	1186.59	594.304	1186.59	594.304	2	17	1.1.1.2749.30	37.5896	7304.76	7204.63	37.7	0.48	21302.5
24	78.47	78.48	92.94	92.94	92.64	tr|U1T7C0|U1T7C0_PSEFL	Porin OS=Pseudomonas fluorescens EGD-AQ6 OX=1390371 GN=O204_21270 PE=3 SV=1			0	99	RVEASVEAQAQ	Deamidated(Q)@9		missed R-V@1	0.0134959	1187.59	594.803	1187.58	594.796	2	14	1.1.1.2721.26	36.239	4372.6	4206.92	36.11	0.96	18823.3
24	78.47	78.48	92.94	92.94	92.64	tr|U1T7C0|U1T7C0_PSEFL	Porin OS=Pseudomonas fluorescens EGD-AQ6 OX=1390371 GN=O204_21270 PE=3 SV=1			0	99	RVEASVEAQAQ			missed R-V@1	-0.00344969	1186.59	594.303	1186.59	594.304	2	12	1.1.1.3051.15	52.0716	1606.62	1031.53	52.24	0.43	8328.09
24	78.47	78.48	92.94	92.94	92.64	tr|U1T7C0|U1T7C0_PSEFL	Porin OS=Pseudomonas fluorescens EGD-AQ6 OX=1390371 GN=O204_21270 PE=3 SV=1			0	99	RVEASVEAQAQ			missed R-V@1	0.00376778	1186.6	594.306	1186.59	594.304	2	14	1.1.1.2866.24	43.219	3025.31	2957.34	43.19	0.38	13908.6
24	78.47	78.48	92.94	92.94	92.64	tr|U1T7C0|U1T7C0_PSEFL	Porin OS=Pseudomonas fluorescens EGD-AQ6 OX=1390371 GN=O204_21270 PE=3 SV=1			0	99	RVEASVEAQAQ			missed R-V@1	0.00631574	1186.6	594.308	1186.59	594.304	2	12	1.1.1.2919.15	45.7575	3385.06	3036.01	45.82	0.57	13208.6
24	78.47	78.48	92.94	92.94	92.64	tr|U1T7C0|U1T7C0_PSEFL	Porin OS=Pseudomonas fluorescens EGD-AQ6 OX=1390371 GN=O204_21270 PE=3 SV=1			0	99	RVEASVEAQAQ	Deamidated(Q)@11		missed R-V@1	0.0136179	1187.59	594.803	1187.58	594.796	2	12	1.1.1.2744.11	37.3443	4344.19	3457.26	37.02	0.77	28919.8
24	78.47	78.48	92.94	92.94	92.64	tr|U1T7C0|U1T7C0_PSEFL	Porin OS=Pseudomonas fluorescens EGD-AQ6 OX=1390371 GN=O204_21270 PE=3 SV=1			0	99	RVEASVEAQAQ			missed R-V@1	-0.000504596	1186.59	594.304	1186.59	594.304	2	12	1.1.1.2787.17	39.4081	4351.07	4260.86	39.53	0.72	12748.4
24	78.47	78.48	92.94	92.94	92.64	tr|U1T7C0|U1T7C0_PSEFL	Porin OS=Pseudomonas fluorescens EGD-AQ6 OX=1390371 GN=O204_21270 PE=3 SV=1			0	99	RVEASVEAQAQ			missed R-V@1	-1.63248e-05	1186.59	594.304	1186.59	594.304	2	14	1.1.1.2869.19	43.3614	4263.95	2842.78	43.67	0.52	13463.5
24	78.47	78.48	92.94	92.94	92.64	tr|U1T7C0|U1T7C0_PSEFL	Porin OS=Pseudomonas fluorescens EGD-AQ6 OX=1390371 GN=O204_21270 PE=3 SV=1			0	99	RVEASVEAQAQ			missed R-V@1	-0.00125246	1186.59	594.304	1186.59	594.304	2	13	1.1.1.2968.17	48.1127	2526.58	2002.98	48.03	0.81	14263
24	78.47	78.48	92.94	92.94	92.64	tr|U1T7C0|U1T7C0_PSEFL	Porin OS=Pseudomonas fluorescens EGD-AQ6 OX=1390371 GN=O204_21270 PE=3 SV=1			0	99	RVEASVEAQAQ			missed R-V@1	-0.00367836	1186.59	594.303	1186.59	594.304	2	15	1.1.1.2855.23	42.6874	2738.87	2561.66	42.9	0.48	26974
24	78.47	78.48	92.94	92.94	92.64	tr|U1T7C0|U1T7C0_PSEFL	Porin OS=Pseudomonas fluorescens EGD-AQ6 OX=1390371 GN=O204_21270 PE=3 SV=1			0	99	RVEASVEAQAQ			missed R-V@1	0.00828429	1186.6	594.308	1186.59	594.304	2	15	1.1.1.2820.20	40.9967	5407.76	4815.78	41.02	0.48	30389.6
24	78.47	78.48	92.94	92.94	92.64	tr|U1T7C0|U1T7C0_PSEFL	Porin OS=Pseudomonas fluorescens EGD-AQ6 OX=1390371 GN=O204_21270 PE=3 SV=1			0	99	RVEASVEAQAQ			missed R-V@1	-0.00282389	1186.59	594.303	1186.59	594.304	2	15	1.1.1.2848.13	42.3478	3426.05	3233.48	42.23	0.63	16588
24	78.47	78.48	92.94	92.94	92.64	tr|U1T7C0|U1T7C0_PSEFL	Porin OS=Pseudomonas fluorescens EGD-AQ6 OX=1390371 GN=O204_21270 PE=3 SV=1			0	99	RVEASVEAQAQ			missed R-V@1	-0.00125246	1186.59	594.304	1186.59	594.304	2	13	1.1.1.2971.15	48.2559	2526.58	2268.66	48.03	0.81	16966.8
24	78.47	78.48	92.94	92.94	92.64	tr|U1T7C0|U1T7C0_PSEFL	Porin OS=Pseudomonas fluorescens EGD-AQ6 OX=1390371 GN=O204_21270 PE=3 SV=1			0	98.99	RVEASVEAQAQ			missed R-V@1	-0.00125246	1186.59	594.304	1186.59	594.304	2	13	1.1.1.2970.13	48.2107	2526.58	2388.39	48.03	0.81	15370.3
24	78.47	78.48	92.94	92.94	92.64	tr|U1T7C0|U1T7C0_PSEFL	Porin OS=Pseudomonas fluorescens EGD-AQ6 OX=1390371 GN=O204_21270 PE=3 SV=1			0	98.41	RVEASVEAQAQ			missed R-V@1	-1.63248e-05	1186.59	594.304	1186.59	594.304	2	15	1.1.1.2872.16	43.5145	4263.95	3904.37	43.67	0.52	21844.1
24	78.47	78.48	92.94	92.94	92.64	tr|U1T7C0|U1T7C0_PSEFL	Porin OS=Pseudomonas fluorescens EGD-AQ6 OX=1390371 GN=O204_21270 PE=3 SV=1			0	98.04	RVEASVEAQAQ			missed R-V@1	-0.00367836	1186.59	594.303	1186.59	594.304	2	13	1.1.1.2855.25	42.6894	2738.87	2571.48	42.9	0.48	30661.4
24	78.47	78.48	92.94	92.94	92.64	tr|U1T7C0|U1T7C0_PSEFL	Porin OS=Pseudomonas fluorescens EGD-AQ6 OX=1390371 GN=O204_21270 PE=3 SV=1			0	98.04	RVEASVEAQAQ			missed R-V@1	0.00376778	1186.6	594.306	1186.59	594.304	2	11	1.1.1.2866.25	43.2197	3025.31	2955.91	43.19	0.38	14308.9
24	78.47	78.48	92.94	92.94	92.64	tr|U1T7C0|U1T7C0_PSEFL	Porin OS=Pseudomonas fluorescens EGD-AQ6 OX=1390371 GN=O204_21270 PE=3 SV=1			0	98.02	RVEASVEAQAQ			missed R-V@1	-1.63248e-05	1186.59	594.304	1186.59	594.304	2	15	1.1.1.2876.22	43.7027	4263.95	3529.83	43.67	0.52	28113.4
24	78.47	78.48	92.94	92.94	92.64	tr|U1T7C0|U1T7C0_PSEFL	Porin OS=Pseudomonas fluorescens EGD-AQ6 OX=1390371 GN=O204_21270 PE=3 SV=1			0	97.36	RVEASVEAQAQ			missed R-V@1	-1.63248e-05	1186.59	594.304	1186.59	594.304	2	15	1.1.1.2875.13	43.6475	4263.95	3928.9	43.67	0.52	25310.7
24	78.47	78.48	92.94	92.94	92.64	tr|U1T7C0|U1T7C0_PSEFL	Porin OS=Pseudomonas fluorescens EGD-AQ6 OX=1390371 GN=O204_21270 PE=3 SV=1			0	96.58	RVEASVEAQAQ			missed R-V@1	-0.00125246	1186.59	594.304	1186.59	594.304	2	11	1.1.1.2968.16	48.1114	2526.58	1997.51	48.03	0.81	12202.5
24	78.47	78.48	92.94	92.94	92.64	tr|U1T7C0|U1T7C0_PSEFL	Porin OS=Pseudomonas fluorescens EGD-AQ6 OX=1390371 GN=O204_21270 PE=3 SV=1			0	96.28	RVEASVEAQAQ			missed R-V@1	-0.00125246	1186.59	594.304	1186.59	594.304	2	10	1.1.1.2975.17	48.4507	2526.58	2120.45	48.03	0.81	12487.7
24	78.47	78.48	92.94	92.94	92.64	tr|U1T7C0|U1T7C0_PSEFL	Porin OS=Pseudomonas fluorescens EGD-AQ6 OX=1390371 GN=O204_21270 PE=3 SV=1			0	96.16	RVEASVEAQAQ			missed R-V@1	-0.00100833	1186.59	594.304	1186.59	594.304	2	14	1.1.1.2982.7	48.783	2266.94	1719.57	48.7	0.48	15411.7
24	78.47	78.48	92.94	92.94	92.64	tr|U1T7C0|U1T7C0_PSEFL	Porin OS=Pseudomonas fluorescens EGD-AQ6 OX=1390371 GN=O204_21270 PE=3 SV=1			0	95.61	RVEASVEAQAQ			missed R-V@1	-0.00367836	1186.59	594.303	1186.59	594.304	2	16	1.1.1.2858.21	42.8336	2738.87	2501.29	42.9	0.48	43913.2
24	78.47	78.48	92.94	92.94	92.64	tr|U1T7C0|U1T7C0_PSEFL	Porin OS=Pseudomonas fluorescens EGD-AQ6 OX=1390371 GN=O204_21270 PE=3 SV=1			0	95.19	RVEASVEAQAQ			missed R-V@1	-0.0045899	1186.59	594.302	1186.59	594.304	2	12	1.1.1.3133.31	56.015	1540.67	1216.85	55.93	0.38	25125.3
24	78.47	78.48	92.94	92.94	92.64	tr|U1T7C0|U1T7C0_PSEFL	Porin OS=Pseudomonas fluorescens EGD-AQ6 OX=1390371 GN=O204_21270 PE=3 SV=1			0	94.39	RVEASVEAQAQ			missed R-V@1	-0.00100833	1186.59	594.304	1186.59	594.304	2	12	1.1.1.2980.5	48.6797	2266.94	2133.63	48.7	0.48	14444.3
24	78.47	78.48	92.94	92.94	92.64	tr|U1T7C0|U1T7C0_PSEFL	Porin OS=Pseudomonas fluorescens EGD-AQ6 OX=1390371 GN=O204_21270 PE=3 SV=1			0	92.84	RVEASVEAQAQ			missed R-V@1	-0.00882067	1186.59	594.3	1186.59	594.304	2	12	1.1.1.3026.12	50.8735	2037	1529.56	50.61	0.43	16502.3
24	78.47	78.48	92.94	92.94	92.64	tr|U1T7C0|U1T7C0_PSEFL	Porin OS=Pseudomonas fluorescens EGD-AQ6 OX=1390371 GN=O204_21270 PE=3 SV=1			0	92.84	RVEASVEAQAQ			missed R-V@1	0.00301991	1186.6	594.306	1186.59	594.304	2	9	1.1.1.3070.38	52.996	1053.19	641.8	52.91	0.67	6554.98
24	78.47	78.48	92.94	92.94	92.64	tr|U1T7C0|U1T7C0_PSEFL	Porin OS=Pseudomonas fluorescens EGD-AQ6 OX=1390371 GN=O204_21270 PE=3 SV=1			0	92.16	RVEASVEAQAQ			missed R-V@1	-0.00581057	1186.59	594.302	1186.59	594.304	2	11	1.1.1.3177.12	58.1242	2082.27	1829.93	58.63	1.11	11185.4
24	78.47	78.48	92.94	92.94	92.64	tr|U1T7C0|U1T7C0_PSEFL	Porin OS=Pseudomonas fluorescens EGD-AQ6 OX=1390371 GN=O204_21270 PE=3 SV=1			0	91.22	RVEASVEAQAQ			missed R-V@1	0.00773893	1186.6	594.308	1186.59	594.304	2	12	1.1.1.3173.21	57.932	2365.4	1990	57.91	1.06	16263.8
24	78.47	78.48	92.94	92.94	92.64	tr|U1T7C0|U1T7C0_PSEFL	Porin OS=Pseudomonas fluorescens EGD-AQ6 OX=1390371 GN=O204_21270 PE=3 SV=1			0	88.65	RVEASVEAQAQ			missed R-V@1	-0.0131704	1186.58	594.298	1186.59	594.304	2	10	1.1.1.3285.19	63.3397	1235.43	1216.83	63.27	0.82	7847.26
24	78.47	78.48	92.94	92.94	92.64	tr|U1T7C0|U1T7C0_PSEFL	Porin OS=Pseudomonas fluorescens EGD-AQ6 OX=1390371 GN=O204_21270 PE=3 SV=1			0	88.02	RVEASVEAQAQ			missed R-V@1	-0.00857653	1186.59	594.3	1186.59	594.304	2	14	1.1.1.3039.4	51.4853	1956.91	1824.52	51.52	0.53	14301.4
24	78.47	78.48	92.94	92.94	92.64	tr|U1T7C0|U1T7C0_PSEFL	Porin OS=Pseudomonas fluorescens EGD-AQ6 OX=1390371 GN=O204_21270 PE=3 SV=1			0	87.45	RVEASVEAQAQ			missed R-V@1	-0.00367836	1186.59	594.303	1186.59	594.304	2	12	1.1.1.2855.24	42.6887	2738.87	2568.18	42.9	0.48	34247.6
24	78.47	78.48	92.94	92.94	92.64	tr|U1T7C0|U1T7C0_PSEFL	Porin OS=Pseudomonas fluorescens EGD-AQ6 OX=1390371 GN=O204_21270 PE=3 SV=1			0	86.87	RVEASVEAQAQ	Deamidated(Q)@11		missed R-V@1	0.0275443	1187.61	594.81	1187.58	594.796	2	11	1.1.1.2831.28	41.5333	3017.75	2548.31	41.45	0.58	18788.3
24	78.47	78.48	92.94	92.94	92.64	tr|U1T7C0|U1T7C0_PSEFL	Porin OS=Pseudomonas fluorescens EGD-AQ6 OX=1390371 GN=O204_21270 PE=3 SV=1			0	86.77	RVEASVEAQAQ	Arg->Glu@1; Glu->Arg@3	Arg->Glu@316; Glu->Arg@318	missed R-V@1	-0.000870789	1186.59	594.304	1186.59	594.304	2	19	1.1.1.2752.25	37.7301	7304.76	7170.4	37.7	0.48	26945
24	78.47	78.48	92.94	92.94	92.64	tr|U1T7C0|U1T7C0_PSEFL	Porin OS=Pseudomonas fluorescens EGD-AQ6 OX=1390371 GN=O204_21270 PE=3 SV=1			0	83.59	RVEASVEAQAQ			missed R-V@1	-0.00344969	1186.59	594.303	1186.59	594.304	2	10	1.1.1.3057.21	52.3584	1606.62	1446.05	52.24	0.43	7268.03
24	78.47	78.48	92.94	92.94	92.64	tr|U1T7C0|U1T7C0_PSEFL	Porin OS=Pseudomonas fluorescens EGD-AQ6 OX=1390371 GN=O204_21270 PE=3 SV=1			0	83.32	RVEASVEAQAQ			missed R-V@1	0.00261209	1186.6	594.306	1186.59	594.304	2	13	1.1.1.3165.19	57.5424	1842.47	1782.9	57.62	0.49	20780.9
24	78.47	78.48	92.94	92.94	92.64	tr|U1T7C0|U1T7C0_PSEFL	Porin OS=Pseudomonas fluorescens EGD-AQ6 OX=1390371 GN=O204_21270 PE=3 SV=1			0	74	RVEASVEAQAQ			missed R-V@1	-0.00100833	1186.59	594.304	1186.59	594.304	2	9	1.1.1.2986.9	48.9623	2266.94	807.88	48.7	0.48	9989.73
24	78.47	78.48	92.94	92.94	92.64	tr|U1T7C0|U1T7C0_PSEFL	Porin OS=Pseudomonas fluorescens EGD-AQ6 OX=1390371 GN=O204_21270 PE=3 SV=1			0	73.04	RVEASVEAQAQ			missed R-V@1	0.01283	1186.61	594.311	1186.59	594.304	2	10	1.1.1.3274.26	62.8107	1556.53	1493.78	62.88	0.49	8888.09
24	78.47	78.48	92.94	92.94	92.64	tr|U1T7C0|U1T7C0_PSEFL	Porin OS=Pseudomonas fluorescens EGD-AQ6 OX=1390371 GN=O204_21270 PE=3 SV=1			0	67.48	RVEASVEAQAQ			missed R-V@1	-0.00898433	1186.59	594.3	1186.59	594.304	2	11	1.1.1.3162.44	57.4096	2074.17	1055.19	56.61	1.16	17470.2
24	78.47	78.48	92.94	92.94	92.64	tr|U1T7C0|U1T7C0_PSEFL	Porin OS=Pseudomonas fluorescens EGD-AQ6 OX=1390371 GN=O204_21270 PE=3 SV=1			0	64.1	RVEASVEAQAQ			missed R-V@1	0.00797622	1186.6	594.308	1186.59	594.304	2	10	1.1.1.3355.16	66.714	1311.65	1152.3	66.84	0.39	8665.24
24	78.47	78.48	92.94	92.94	92.64	tr|U1T7C0|U1T7C0_PSEFL	Porin OS=Pseudomonas fluorescens EGD-AQ6 OX=1390371 GN=O204_21270 PE=3 SV=1			0	61.25	RVEASVEAQAQ			missed R-V@1	-0.00344969	1186.59	594.303	1186.59	594.304	2	10	1.1.1.3053.12	52.1696	1606.62	1302.78	52.24	0.43	13577.1
24	78.47	78.48	92.94	92.94	92.64	tr|U1T7C0|U1T7C0_PSEFL	Porin OS=Pseudomonas fluorescens EGD-AQ6 OX=1390371 GN=O204_21270 PE=3 SV=1			0	60.84	RVEASVEAQAQ			missed R-V@1	0.01283	1186.61	594.311	1186.59	594.304	2	9	1.1.1.3277.38	62.9635	1556.53	1208.33	62.88	0.49	8827.25
24	78.47	78.48	92.94	92.94	92.64	tr|U1T7C0|U1T7C0_PSEFL	Porin OS=Pseudomonas fluorescens EGD-AQ6 OX=1390371 GN=O204_21270 PE=3 SV=1			0	60.35	RVEASVEAQAQ	Deamidated(Q)@9		missed R-V@1	0.0136179	1187.59	594.803	1187.58	594.796	2	12	1.1.1.2744.11	37.3443	4344.19	3457.26	37.02	0.77	28919.8
24	78.47	78.48	92.94	92.94	92.64	tr|U1T7C0|U1T7C0_PSEFL	Porin OS=Pseudomonas fluorescens EGD-AQ6 OX=1390371 GN=O204_21270 PE=3 SV=1			0	58.1	RVEASVEAQAQ			missed R-V@1	0.00367493	1186.6	594.306	1186.59	594.304	2	10	1.1.1.3266.19	62.4164	1634.07	1596.98	62.44	0.58	11736.9
24	78.47	78.48	92.94	92.94	92.64	tr|U1T7C0|U1T7C0_PSEFL	Porin OS=Pseudomonas fluorescens EGD-AQ6 OX=1390371 GN=O204_21270 PE=3 SV=1			0	55.14	RVEASVEAQAQ	Deamidated(Q)@9		missed R-V@1	0.0275443	1187.61	594.81	1187.58	594.796	2	8	1.1.1.2832.40	41.5881	3017.75	2162.64	41.45	0.58	19025.2
24	78.47	78.48	92.94	92.94	92.64	tr|U1T7C0|U1T7C0_PSEFL	Porin OS=Pseudomonas fluorescens EGD-AQ6 OX=1390371 GN=O204_21270 PE=3 SV=1			0	55.14	RVEASVEAQAQ	Deamidated(Q)@11		missed R-V@1	0.0275443	1187.61	594.81	1187.58	594.796	2	8	1.1.1.2832.40	41.5881	3017.75	2162.64	41.45	0.58	19025.2
24	78.47	78.48	92.94	92.94	92.64	tr|U1T7C0|U1T7C0_PSEFL	Porin OS=Pseudomonas fluorescens EGD-AQ6 OX=1390371 GN=O204_21270 PE=3 SV=1			0	48.13	RVEASVEAQAQ			missed R-V@1	0.00261209	1186.6	594.306	1186.59	594.304	2	10	1.1.1.3168.29	57.6929	1842.47	1793.56	57.62	0.49	21259.5
24	78.47	78.48	92.94	92.94	92.64	tr|U1T7C0|U1T7C0_PSEFL	Porin OS=Pseudomonas fluorescens EGD-AQ6 OX=1390371 GN=O204_21270 PE=3 SV=1			0	44.53	RVEASVEAQAQ			missed R-V@1	-0.00898433	1186.59	594.3	1186.59	594.304	2	11	1.1.1.3139.17	56.302	2074.17	1004.35	56.61	1.16	33330
24	78.47	78.48	92.94	92.94	92.64	tr|U1T7C0|U1T7C0_PSEFL	Porin OS=Pseudomonas fluorescens EGD-AQ6 OX=1390371 GN=O204_21270 PE=3 SV=1			0	39.67	RVEASVEAQAQ			missed R-V@1	-0.00581057	1186.59	594.302	1186.59	594.304	2	9	1.1.1.3180.14	58.267	2082.27	2037.3	58.63	1.11	12575.5
24	78.47	78.48	92.94	92.94	92.64	tr|U1T7C0|U1T7C0_PSEFL	Porin OS=Pseudomonas fluorescens EGD-AQ6 OX=1390371 GN=O204_21270 PE=3 SV=1			0	39.56	RVEASVEAQAQ			missed R-V@1	-0.0168771	1186.58	594.296	1186.59	594.304	2	10	1.1.1.3037.18	51.4017	1964.36	1649.02	51.47	0.34	11690.8
24	78.47	78.48	92.94	92.94	92.64	tr|U1T7C0|U1T7C0_PSEFL	Porin OS=Pseudomonas fluorescens EGD-AQ6 OX=1390371 GN=O204_21270 PE=3 SV=1			0	35.22	RVEASVEAQAQ			missed R-V@1	-0.00581057	1186.59	594.302	1186.59	594.304	2	10	1.1.1.3198.23	59.1453	2082.27	1110.5	58.63	1.11	13949
24	78.47	78.48	92.94	92.94	92.64	tr|U1T7C0|U1T7C0_PSEFL	Porin OS=Pseudomonas fluorescens EGD-AQ6 OX=1390371 GN=O204_21270 PE=3 SV=1			0	33.69	RVEASVEAQAQ			missed R-V@1	-0.00857653	1186.59	594.3	1186.59	594.304	2	8	1.1.1.3040.30	51.5538	1956.91	1835.47	51.52	0.53	10847
24	78.47	78.48	92.94	92.94	92.64	tr|U1T7C0|U1T7C0_PSEFL	Porin OS=Pseudomonas fluorescens EGD-AQ6 OX=1390371 GN=O204_21270 PE=3 SV=1			0	27.4	RVEASVEAQAQ			missed R-V@1	-0.00581057	1186.59	594.302	1186.59	594.304	2	8	1.1.1.3193.19	58.8967	2082.27	1284.74	58.63	1.11	11890.9
24	78.47	78.48	92.94	92.94	92.64	tr|U1T7C0|U1T7C0_PSEFL	Porin OS=Pseudomonas fluorescens EGD-AQ6 OX=1390371 GN=O204_21270 PE=3 SV=1			0	27.13	RVEASVEAQAQ			missed R-V@1	0.0157954	1186.61	594.312	1186.59	594.304	2	8	1.1.1.3203.32	59.3918	1630.31	1377.59	59.69	0.72	9448.39
24	78.47	78.48	92.94	92.94	92.64	tr|U1T7C0|U1T7C0_PSEFL	Porin OS=Pseudomonas fluorescens EGD-AQ6 OX=1390371 GN=O204_21270 PE=3 SV=1			0	26.11	RVEASVEAQAQ	Carbamyl@N-term; Glu->Ser@3	Glu->Ser@318	missed R-V@1	0.0163109	1187.61	594.81	1187.59	594.802	2	10	1.1.1.2832.40	41.5881	3017.75	2162.64	41.45	0.58	19025.2
24	78.47	78.48	92.94	92.94	92.64	tr|U1T7C0|U1T7C0_PSEFL	Porin OS=Pseudomonas fluorescens EGD-AQ6 OX=1390371 GN=O204_21270 PE=3 SV=1			0	25.92	RVEASVEAQAQ	Deamidated(Q)@11		missed R-V@1	0.0115534	1187.59	594.802	1187.58	594.796	2	9	1.1.1.2799.13	39.9876	1482.85	857.71	40.39	0.53	12996.8
24	78.47	78.48	92.94	92.94	92.64	tr|U1T7C0|U1T7C0_PSEFL	Porin OS=Pseudomonas fluorescens EGD-AQ6 OX=1390371 GN=O204_21270 PE=3 SV=1			0	25.25	RVEASVEAQAQ			missed R-V@1	-0.00857653	1186.59	594.3	1186.59	594.304	2	8	1.1.1.3040.31	51.5551	1956.91	1830.61	51.52	0.53	12970.7
24	78.47	78.48	92.94	92.94	92.64	tr|U1T7C0|U1T7C0_PSEFL	Porin OS=Pseudomonas fluorescens EGD-AQ6 OX=1390371 GN=O204_21270 PE=3 SV=1			0	22.97	RVEASVEAQAQ	Deamidated(Q)@9		missed R-V@1	0.0111717	1187.59	594.802	1187.58	594.796	2	10	1.1.1.2930.12	46.2883	1531.09	1489.15	46.21	0.53	12001.2
24	78.47	78.48	92.94	92.94	92.64	tr|U1T7C0|U1T7C0_PSEFL	Porin OS=Pseudomonas fluorescens EGD-AQ6 OX=1390371 GN=O204_21270 PE=3 SV=1			0	22.97	RVEASVEAQAQ	Deamidated(Q)@11		missed R-V@1	0.0111717	1187.59	594.802	1187.58	594.796	2	10	1.1.1.2930.12	46.2883	1531.09	1489.15	46.21	0.53	12001.2
24	78.47	78.48	92.94	92.94	92.64	tr|U1T7C0|U1T7C0_PSEFL	Porin OS=Pseudomonas fluorescens EGD-AQ6 OX=1390371 GN=O204_21270 PE=3 SV=1			0	20.98	RVEASVEAQAQ			missed R-V@1	0.01283	1186.61	594.311	1186.59	594.304	2	9	1.1.1.3274.27	62.8121	1556.53	1498.31	62.88	0.49	12360.4
24	78.47	78.48	92.94	92.94	92.64	tr|U1T7C0|U1T7C0_PSEFL	Porin OS=Pseudomonas fluorescens EGD-AQ6 OX=1390371 GN=O204_21270 PE=3 SV=1			0	17.55	RVEASVEAQAQ	Deamidated(Q)@9		missed R-V@1	0.0275443	1187.61	594.81	1187.58	594.796	2	10	1.1.1.2831.28	41.5333	3017.75	2548.31	41.45	0.58	18788.3
24	78.47	78.48	92.94	92.94	92.64	tr|U1T7C0|U1T7C0_PSEFL	Porin OS=Pseudomonas fluorescens EGD-AQ6 OX=1390371 GN=O204_21270 PE=3 SV=1			0	99	SNDGTGNQKIKGDTGSLVAQYHFGQAGVDSLRPYVEGGFGHQSR			missed K-I@9; missed K-G@11	0.0150701	4634.24	927.856	4634.23	927.853	5	23	1.1.1.3590.30	78.1342	9951.94	8817.56	78.19	0.24	23237.8
24	78.47	78.48	92.94	92.94	92.64	tr|U1T7C0|U1T7C0_PSEFL	Porin OS=Pseudomonas fluorescens EGD-AQ6 OX=1390371 GN=O204_21270 PE=3 SV=1			0	99	SNDGTGNQKIKGDTGSLVAQYHFGQAGVDSLRPYVEGGFGHQSR			missed K-I@9; missed K-G@11	0.00508128	4634.23	663.041	4634.23	663.04	7	18	1.1.1.3593.9	78.2547	9362.09	8082.76	78.19	0.24	21189.5
24	78.47	78.48	92.94	92.94	92.64	tr|U1T7C0|U1T7C0_PSEFL	Porin OS=Pseudomonas fluorescens EGD-AQ6 OX=1390371 GN=O204_21270 PE=3 SV=1			0	99	SNDGTGNQKIKGDTGSLVAQYHFGQAGVDSLRPYVEGGFGHQSR			missed K-I@9; missed K-G@11	0.00508128	4634.23	663.041	4634.23	663.04	7	18	1.1.1.3591.19	78.169	9362.09	9325.98	78.19	0.24	27132.5
24	78.47	78.48	92.94	92.94	92.64	tr|U1T7C0|U1T7C0_PSEFL	Porin OS=Pseudomonas fluorescens EGD-AQ6 OX=1390371 GN=O204_21270 PE=3 SV=1			0	99	SNDGTGNQKIKGDTGSLVAQYHFGQAGVDSLRPYVEGGFGHQSR			missed K-I@9; missed K-G@11	0.0150701	4634.24	927.856	4634.23	927.853	5	20	1.1.1.3588.36	78.0437	9951.94	5077.3	78.19	0.24	17611.5
24	78.47	78.48	92.94	92.94	92.64	tr|U1T7C0|U1T7C0_PSEFL	Porin OS=Pseudomonas fluorescens EGD-AQ6 OX=1390371 GN=O204_21270 PE=3 SV=1			0	99	SNDGTGNQKIKGDTGSLVAQYHFGQAGVDSLRPYVEGGFGHQSR			missed K-I@9; missed K-G@11	0.00508128	4634.23	663.041	4634.23	663.04	7	20	1.1.1.3591.18	78.1684	9362.09	9327.09	78.19	0.24	21300.5
24	78.47	78.48	92.94	92.94	92.64	tr|U1T7C0|U1T7C0_PSEFL	Porin OS=Pseudomonas fluorescens EGD-AQ6 OX=1390371 GN=O204_21270 PE=3 SV=1			0	99	SNDGTGNQKIKGDTGSLVAQYHFGQAGVDSLRPYVEGGFGHQSR	Carbamyl(K)@11		missed K-I@9; missed K-G@11	0.00324514	4677.24	780.547	4677.23	780.546	6	29	1.1.1.3670.29	82.0344	22812.3	17073.5	82.1	0.19	70678.3
24	78.47	78.48	92.94	92.94	92.64	tr|U1T7C0|U1T7C0_PSEFL	Porin OS=Pseudomonas fluorescens EGD-AQ6 OX=1390371 GN=O204_21270 PE=3 SV=1			0	99	SNDGTGNQKIKGDTGSLVAQYHFGQAGVDSLRPYVEGGFGHQSR	Carbamyl(K)@9		missed K-I@9; missed K-G@11	0.00324514	4677.24	780.547	4677.23	780.546	6	29	1.1.1.3670.29	82.0344	22812.3	17073.5	82.1	0.19	70678.3
24	78.47	78.48	92.94	92.94	92.64	tr|U1T7C0|U1T7C0_PSEFL	Porin OS=Pseudomonas fluorescens EGD-AQ6 OX=1390371 GN=O204_21270 PE=3 SV=1			0	99	SNDGTGNQKIKGDTGSLVAQYHFGQAGVDSLRPYVEGGFGHQSR	Carbamyl(K)@9		missed K-I@9; missed K-G@11	-0.000968662	4677.23	936.454	4677.23	936.454	5	33	1.1.1.3669.42	81.9963	17453.5	11135.3	82.1	0.19	29799.5
24	78.47	78.48	92.94	92.94	92.64	tr|U1T7C0|U1T7C0_PSEFL	Porin OS=Pseudomonas fluorescens EGD-AQ6 OX=1390371 GN=O204_21270 PE=3 SV=1			0	99	SNDGTGNQKIKGDTGSLVAQYHFGQAGVDSLRPYVEGGFGHQSR			missed K-I@9; missed K-G@11	0.0126101	4634.24	773.381	4634.23	773.379	6	22	1.1.1.3588.29	78.0357	19211	9045.44	78.2	0.24	37740.2
24	78.47	78.48	92.94	92.94	92.64	tr|U1T7C0|U1T7C0_PSEFL	Porin OS=Pseudomonas fluorescens EGD-AQ6 OX=1390371 GN=O204_21270 PE=3 SV=1			0	99	SNDGTGNQKIKGDTGSLVAQYHFGQAGVDSLRPYVEGGFGHQSR	Carbamyl(K)@11		missed K-I@9; missed K-G@11	0.00324514	4677.24	780.547	4677.23	780.546	6	27	1.1.1.3670.30	82.0358	22812.3	17233.7	82.1	0.19	67958.6
24	78.47	78.48	92.94	92.94	92.64	tr|U1T7C0|U1T7C0_PSEFL	Porin OS=Pseudomonas fluorescens EGD-AQ6 OX=1390371 GN=O204_21270 PE=3 SV=1			0	99	SNDGTGNQKIKGDTGSLVAQYHFGQAGVDSLRPYVEGGFGHQSR	Carbamyl(K)@9		missed K-I@9; missed K-G@11	0.00324514	4677.24	780.547	4677.23	780.546	6	27	1.1.1.3670.30	82.0358	22812.3	17233.7	82.1	0.19	67958.6
24	78.47	78.48	92.94	92.94	92.64	tr|U1T7C0|U1T7C0_PSEFL	Porin OS=Pseudomonas fluorescens EGD-AQ6 OX=1390371 GN=O204_21270 PE=3 SV=1			0	99	SNDGTGNQKIKGDTGSLVAQYHFGQAGVDSLRPYVEGGFGHQSR	Carbamyl(K)@9		missed K-I@9; missed K-G@11	0.00324514	4677.24	780.547	4677.23	780.546	6	24	1.1.1.3671.29	82.0863	22812.3	21826.5	82.1	0.19	63908
24	78.47	78.48	92.94	92.94	92.64	tr|U1T7C0|U1T7C0_PSEFL	Porin OS=Pseudomonas fluorescens EGD-AQ6 OX=1390371 GN=O204_21270 PE=3 SV=1			0	99	SNDGTGNQKIKGDTGSLVAQYHFGQAGVDSLRPYVEGGFGHQSR	Carbamyl(K)@11		missed K-I@9; missed K-G@11	0.00324514	4677.24	780.547	4677.23	780.546	6	24	1.1.1.3671.29	82.0863	22812.3	21826.5	82.1	0.19	63908
24	78.47	78.48	92.94	92.94	92.64	tr|U1T7C0|U1T7C0_PSEFL	Porin OS=Pseudomonas fluorescens EGD-AQ6 OX=1390371 GN=O204_21270 PE=3 SV=1			0	99	SNDGTGNQKIKGDTGSLVAQYHFGQAGVDSLRPYVEGGFGHQSR	Carbamyl(K)@9		missed K-I@9; missed K-G@11	0.00324514	4677.24	780.547	4677.23	780.546	6	29	1.1.1.3673.24	82.1744	22812.3	17522.8	82.1	0.19	49385.6
24	78.47	78.48	92.94	92.94	92.64	tr|U1T7C0|U1T7C0_PSEFL	Porin OS=Pseudomonas fluorescens EGD-AQ6 OX=1390371 GN=O204_21270 PE=3 SV=1			0	81.31	SNDGTGNQKIKGDTGSLVAQYHFGQAGVDSLRPYVEGGFGHQSR			missed K-I@9; missed K-G@11	0.0126101	4634.24	773.381	4634.23	773.379	6	15	1.1.1.3595.42	78.3825	19211	5106.75	78.2	0.24	22099.3
24	78.47	78.48	92.94	92.94	92.64	tr|U1T7C0|U1T7C0_PSEFL	Porin OS=Pseudomonas fluorescens EGD-AQ6 OX=1390371 GN=O204_21270 PE=3 SV=1			0	79.94	SNDGTGNQKIKGDTGSLVAQYHFGQAGVDSLRPYVEGGFGHQSR	Carbamyl(K)@11		missed K-I@9; missed K-G@11	0.00324514	4677.24	780.547	4677.23	780.546	6	28	1.1.1.3673.24	82.1744	22812.3	17522.8	82.1	0.19	49385.6
24	78.47	78.48	92.94	92.94	92.64	tr|U1T7C0|U1T7C0_PSEFL	Porin OS=Pseudomonas fluorescens EGD-AQ6 OX=1390371 GN=O204_21270 PE=3 SV=1			0	57	SNDGTGNQKIKGDTGSLVAQYHFGQAGVDSLRPYVEGGFGHQSR	Carbamyl(K)@11		missed K-I@9; missed K-G@11	0.00324514	4677.24	780.547	4677.23	780.546	6	20	1.1.1.3669.31	81.9856	22812.3	11392.4	82.1	0.19	61981.3
24	78.47	78.48	92.94	92.94	92.64	tr|U1T7C0|U1T7C0_PSEFL	Porin OS=Pseudomonas fluorescens EGD-AQ6 OX=1390371 GN=O204_21270 PE=3 SV=1			0	57	SNDGTGNQKIKGDTGSLVAQYHFGQAGVDSLRPYVEGGFGHQSR	Carbamyl(K)@9		missed K-I@9; missed K-G@11	0.00324514	4677.24	780.547	4677.23	780.546	6	20	1.1.1.3669.31	81.9856	22812.3	11392.4	82.1	0.19	61981.3
24	78.47	78.48	92.94	92.94	92.64	tr|U1T7C0|U1T7C0_PSEFL	Porin OS=Pseudomonas fluorescens EGD-AQ6 OX=1390371 GN=O204_21270 PE=3 SV=1			0	42.1	SNDGTGNQKIKGDTGSLVAQYHFGQAGVDSLRPYVEGGFGHQSR	Leu->Arg@17	Leu->Arg@95	missed K-I@9; missed K-G@11	-0.00798829	4677.24	780.547	4677.25	780.548	6	30	1.1.1.3670.29	82.0344	22812.3	17073.5	82.1	0.19	70678.3
24	78.47	78.48	92.94	92.94	92.64	tr|U1T7C0|U1T7C0_PSEFL	Porin OS=Pseudomonas fluorescens EGD-AQ6 OX=1390371 GN=O204_21270 PE=3 SV=1			0	40.81	SNDGTGNQKIKGDTGSLVAQYHFGQAGVDSLRPYVEGGFGHQSR	Leu->Arg@17	Leu->Arg@95	missed K-I@9; missed K-G@11	-0.00798829	4677.24	780.547	4677.25	780.548	6	29	1.1.1.3673.24	82.1744	22812.3	17522.8	82.1	0.19	49385.6
24	78.47	78.48	92.94	92.94	92.64	tr|U1T7C0|U1T7C0_PSEFL	Porin OS=Pseudomonas fluorescens EGD-AQ6 OX=1390371 GN=O204_21270 PE=3 SV=1			0	40.12	SNDGTGNQKIKGDTGSLVAQYHFGQAGVDSLRPYVEGGFGHQSR	Ile->Arg@10	Ile->Arg@88	missed K-I@9; missed K-G@11	-0.00798829	4677.24	780.547	4677.25	780.548	6	29	1.1.1.3670.29	82.0344	22812.3	17073.5	82.1	0.19	70678.3
24	78.47	78.48	92.94	92.94	92.64	tr|U1T7C0|U1T7C0_PSEFL	Porin OS=Pseudomonas fluorescens EGD-AQ6 OX=1390371 GN=O204_21270 PE=3 SV=1			0	38.45	SNDGTGNQKIKGDTGSLVAQYHFGQAGVDSLRPYVEGGFGHQSR	Ile->Arg@10	Ile->Arg@88	missed K-I@9; missed K-G@11	-0.0122021	4677.23	936.454	4677.25	936.456	5	33	1.1.1.3669.42	81.9963	17453.5	11135.3	82.1	0.19	29799.5
24	78.47	78.48	92.94	92.94	92.64	tr|U1T7C0|U1T7C0_PSEFL	Porin OS=Pseudomonas fluorescens EGD-AQ6 OX=1390371 GN=O204_21270 PE=3 SV=1			0	38.21	SNDGTGNQKIKGDTGSLVAQYHFGQAGVDSLRPYVEGGFGHQSR	Ile->Arg@10	Ile->Arg@88	missed K-I@9; missed K-G@11	-0.00798829	4677.24	780.547	4677.25	780.548	6	29	1.1.1.3673.24	82.1744	22812.3	17522.8	82.1	0.19	49385.6
24	78.47	78.48	92.94	92.94	92.64	tr|U1T7C0|U1T7C0_PSEFL	Porin OS=Pseudomonas fluorescens EGD-AQ6 OX=1390371 GN=O204_21270 PE=3 SV=1			0	36.57	SNDGTGNQKIKGDTGSLVAQYHFGQAGVDSLRPYVEGGFGHQSR	Deamidated(N)@7; Ser->Glu@16	Ser->Glu@94	missed K-I@9; missed K-G@11	0.0144785	4677.24	780.547	4677.22	780.544	6	30	1.1.1.3670.29	82.0344	22812.3	17073.5	82.1	0.19	70678.3
24	78.47	78.48	92.94	92.94	92.64	tr|U1T7C0|U1T7C0_PSEFL	Porin OS=Pseudomonas fluorescens EGD-AQ6 OX=1390371 GN=O204_21270 PE=3 SV=1			0	31.85	SNDGTGNQKIKGDTGSLVAQYHFGQAGVDSLRPYVEGGFGHQSR	Deamidated(Q)@8; Ser->Glu@16	Ser->Glu@94	missed K-I@9; missed K-G@11	0.0144785	4677.24	780.547	4677.22	780.544	6	30	1.1.1.3670.29	82.0344	22812.3	17073.5	82.1	0.19	70678.3
24	78.47	78.48	92.94	92.94	92.64	tr|U1T7C0|U1T7C0_PSEFL	Porin OS=Pseudomonas fluorescens EGD-AQ6 OX=1390371 GN=O204_21270 PE=3 SV=1			0	31.09	SNDGTGNQKIKGDTGSLVAQYHFGQAGVDSLRPYVEGGFGHQSR	Ser->Glu@16; Deamidated(Q)@20	Ser->Glu@94	missed K-I@9; missed K-G@11	0.0144785	4677.24	780.547	4677.22	780.544	6	29	1.1.1.3673.24	82.1744	22812.3	17522.8	82.1	0.19	49385.6
24	78.47	78.48	92.94	92.94	92.64	tr|U1T7C0|U1T7C0_PSEFL	Porin OS=Pseudomonas fluorescens EGD-AQ6 OX=1390371 GN=O204_21270 PE=3 SV=1			0	31.09	SNDGTGNQKIKGDTGSLVAQYHFGQAGVDSLRPYVEGGFGHQSR	Deamidated(Q)@8; Ser->Glu@16	Ser->Glu@94	missed K-I@9; missed K-G@11	0.0144785	4677.24	780.547	4677.22	780.544	6	29	1.1.1.3673.24	82.1744	22812.3	17522.8	82.1	0.19	49385.6
24	78.47	78.48	92.94	92.94	92.64	tr|U1T7C0|U1T7C0_PSEFL	Porin OS=Pseudomonas fluorescens EGD-AQ6 OX=1390371 GN=O204_21270 PE=3 SV=1			0	27.9	SNDGTGNQKIKGDTGSLVAQYHFGQAGVDSLRPYVEGGFGHQSR	Carbamyl(K)@11		missed K-I@9; missed K-G@11	-0.000968662	4677.23	936.454	4677.23	936.454	5	31	1.1.1.3669.42	81.9963	17453.5	11135.3	82.1	0.19	29799.5
24	78.47	78.48	92.94	92.94	92.64	tr|U1T7C0|U1T7C0_PSEFL	Porin OS=Pseudomonas fluorescens EGD-AQ6 OX=1390371 GN=O204_21270 PE=3 SV=1			0	25.06	SNDGTGNQKIKGDTGSLVAQYHFGQAGVDSLRPYVEGGFGHQSR	Oxidation(P)@33; Tyr->Phe@34	Oxidation(P)@111; Tyr->Phe@112	missed K-I@9; missed K-G@11	0.0150701	4634.24	927.856	4634.23	927.853	5	24	1.1.1.3590.30	78.1342	9951.94	8817.56	78.19	0.24	23237.8
24	78.47	78.48	92.94	92.94	92.64	tr|U1T7C0|U1T7C0_PSEFL	Porin OS=Pseudomonas fluorescens EGD-AQ6 OX=1390371 GN=O204_21270 PE=3 SV=1			0	99	SVVKPNSYGDVK				0.00204636	1291.68	431.567	1291.68	431.566	3	17	1.1.1.2711.6	35.7345	40508.8	25540.5	35.87	0.29	52253.9
24	78.47	78.48	92.94	92.94	92.64	tr|U1T7C0|U1T7C0_PSEFL	Porin OS=Pseudomonas fluorescens EGD-AQ6 OX=1390371 GN=O204_21270 PE=3 SV=1			0	99	SVVKPNSYGDVK				0.00204636	1291.68	431.567	1291.68	431.566	3	16	1.1.1.2712.9	35.7835	40508.8	33582.6	35.87	0.29	53239.1
24	78.47	78.48	92.94	92.94	92.64	tr|U1T7C0|U1T7C0_PSEFL	Porin OS=Pseudomonas fluorescens EGD-AQ6 OX=1390371 GN=O204_21270 PE=3 SV=1			0	99	SVVKPNSYGDVK				3.69723e-05	1291.68	646.846	1291.68	646.846	2	16	1.1.1.2712.38	35.8142	11977	10998.7	35.87	0.29	23829.3
24	78.47	78.48	92.94	92.94	92.64	tr|U1T7C0|U1T7C0_PSEFL	Porin OS=Pseudomonas fluorescens EGD-AQ6 OX=1390371 GN=O204_21270 PE=3 SV=1			0	99	SVVKPNSYGDVK				0.00204636	1291.68	431.567	1291.68	431.566	3	14	1.1.1.2716.12	35.9779	40508.8	28015	35.87	0.29	57419.5
24	78.47	78.48	92.94	92.94	92.64	tr|U1T7C0|U1T7C0_PSEFL	Porin OS=Pseudomonas fluorescens EGD-AQ6 OX=1390371 GN=O204_21270 PE=3 SV=1			0	99	SVVKPNSYGDVK				0.00204636	1291.68	431.567	1291.68	431.566	3	14	1.1.1.2718.3	36.0718	40508.8	12112.2	35.87	0.29	43610.7
24	78.47	78.48	92.94	92.94	92.64	tr|U1T7C0|U1T7C0_PSEFL	Porin OS=Pseudomonas fluorescens EGD-AQ6 OX=1390371 GN=O204_21270 PE=3 SV=1			0	99	SVVKPNSYGDVK				0.00204636	1291.68	431.567	1291.68	431.566	3	12	1.1.1.2708.12	35.5929	40508.8	4096.47	35.87	0.29	14717
24	78.47	78.48	92.94	92.94	92.64	tr|U1T7C0|U1T7C0_PSEFL	Porin OS=Pseudomonas fluorescens EGD-AQ6 OX=1390371 GN=O204_21270 PE=3 SV=1			0	95.26	SVVKPNSYGDVK	Deamidated(N)@6			-0.00412645	1292.66	431.893	1292.66	431.894	3	13	1.1.1.2762.8	38.1885	5037.88	4996.04	38.18	0.34	17056.4
24	78.47	78.48	92.94	92.94	92.64	tr|U1T7C0|U1T7C0_PSEFL	Porin OS=Pseudomonas fluorescens EGD-AQ6 OX=1390371 GN=O204_21270 PE=3 SV=1			0	43.69	SVVKPNSYGDVK	Deamidated(N)@6			-0.00412645	1292.66	431.893	1292.66	431.894	3	10	1.1.1.2760.7	38.0924	5037.88	3997.39	38.18	0.34	17317.1
24	78.47	78.48	92.94	92.94	92.64	tr|U1T7C0|U1T7C0_PSEFL	Porin OS=Pseudomonas fluorescens EGD-AQ6 OX=1390371 GN=O204_21270 PE=3 SV=1			0	43.22	SVVKPNSYGDVK	Carbamyl(K)@4			0.00985795	1334.69	668.354	1334.68	668.349	2	9	1.1.1.2908.20	45.2437	1155.04	1014.03	45.44	0.53	4847.1
24	78.47	78.48	92.94	92.94	92.64	tr|U1T7C0|U1T7C0_PSEFL	Porin OS=Pseudomonas fluorescens EGD-AQ6 OX=1390371 GN=O204_21270 PE=3 SV=1			0	38.3	SVVKPNSYGDVK	Deamidated(N)@6			-0.00412645	1292.66	431.893	1292.66	431.894	3	10	1.1.1.2757.5	37.9474	5037.88	2222.69	38.18	0.34	10910.5
24	78.47	78.48	92.94	92.94	92.64	tr|U1T7C0|U1T7C0_PSEFL	Porin OS=Pseudomonas fluorescens EGD-AQ6 OX=1390371 GN=O204_21270 PE=3 SV=1			0	19.12	SVVKPNSYGDVK	Deamidated(N)@6			0.00169161	1292.66	647.339	1292.66	647.338	2	9	1.1.1.2756.11	37.9202	2797.96	799.8	38.18	0.19	5919.53
24	78.47	78.48	92.94	92.94	92.64	tr|U1T7C0|U1T7C0_PSEFL	Porin OS=Pseudomonas fluorescens EGD-AQ6 OX=1390371 GN=O204_21270 PE=3 SV=1			0	99	SVVKPNSYGDVKNLADFMAQYPATNVEVAGHTDSVGPDAYNQK	Deamidated(N)@6		missed K-N@12	0.00355312	4597.17	920.442	4597.17	920.441	5	39	1.1.1.3785.24	87.6329	4314.95	3579.4	87.75	0.34	16224.9
24	78.47	78.48	92.94	92.94	92.64	tr|U1T7C0|U1T7C0_PSEFL	Porin OS=Pseudomonas fluorescens EGD-AQ6 OX=1390371 GN=O204_21270 PE=3 SV=1			0	99	SVVKPNSYGDVKNLADFMAQYPATNVEVAGHTDSVGPDAYNQK			missed K-N@12	0.00924988	4596.2	920.246	4596.19	920.245	5	37	1.1.1.3736.33	85.2519	42651.1	11762.7	85.5	0.29	32430.5
24	78.47	78.48	92.94	92.94	92.64	tr|U1T7C0|U1T7C0_PSEFL	Porin OS=Pseudomonas fluorescens EGD-AQ6 OX=1390371 GN=O204_21270 PE=3 SV=1			0	99	SVVKPNSYGDVKNLADFMAQYPATNVEVAGHTDSVGPDAYNQK			missed K-N@12	0.00684435	4596.19	767.04	4596.19	767.038	6	30	1.1.1.3739.22	85.3846	11786.9	11109.6	85.5	0.29	32055.7
24	78.47	78.48	92.94	92.94	92.64	tr|U1T7C0|U1T7C0_PSEFL	Porin OS=Pseudomonas fluorescens EGD-AQ6 OX=1390371 GN=O204_21270 PE=3 SV=1			0	99	SVVKPNSYGDVKNLADFMAQYPATNVEVAGHTDSVGPDAYNQK			missed K-N@12	0.00684435	4596.19	767.04	4596.19	767.038	6	27	1.1.1.3740.25	85.436	11786.9	11333.6	85.5	0.29	34112.8
24	78.47	78.48	92.94	92.94	92.64	tr|U1T7C0|U1T7C0_PSEFL	Porin OS=Pseudomonas fluorescens EGD-AQ6 OX=1390371 GN=O204_21270 PE=3 SV=1			0	99	SVVKPNSYGDVKNLADFMAQYPATNVEVAGHTDSVGPDAYNQK			missed K-N@12	0.00924988	4596.2	920.246	4596.19	920.245	5	31	1.1.1.3747.19	85.7812	42651.1	4099.97	85.5	0.29	15635.6
24	78.47	78.48	92.94	92.94	92.64	tr|U1T7C0|U1T7C0_PSEFL	Porin OS=Pseudomonas fluorescens EGD-AQ6 OX=1390371 GN=O204_21270 PE=3 SV=1			0	99	SVVKPNSYGDVKNLADFMAQYPATNVEVAGHTDSVGPDAYNQK	Carbamyl(K)@12		missed K-N@12	0.00387599	4639.19	1160.81	4639.19	1160.81	4	27	1.1.1.3854.32	91.0173	3283.37	2087.3	90.88	0.25	11664.7
24	78.47	78.48	92.94	92.94	92.64	tr|U1T7C0|U1T7C0_PSEFL	Porin OS=Pseudomonas fluorescens EGD-AQ6 OX=1390371 GN=O204_21270 PE=3 SV=1			0	99	SVVKPNSYGDVKNLADFMAQYPATNVEVAGHTDSVGPDAYNQK	Deamidated(N)@6		missed K-N@12	0.00754246	4597.18	1150.3	4597.17	1150.3	4	20	1.1.1.3788.30	87.788	1155.98	1133.04	87.8	0.29	6738.12
24	78.47	78.48	92.94	92.94	92.64	tr|U1T7C0|U1T7C0_PSEFL	Porin OS=Pseudomonas fluorescens EGD-AQ6 OX=1390371 GN=O204_21270 PE=3 SV=1			0	99	SVVKPNSYGDVKNLADFMAQYPATNVEVAGHTDSVGPDAYNQK			missed K-N@12	0.0143606	4596.2	1150.06	4596.19	1150.05	4	39	1.1.1.3738.33	85.3512	11067.2	8145.75	85.45	0.24	20248.3
24	78.47	78.48	92.94	92.94	92.64	tr|U1T7C0|U1T7C0_PSEFL	Porin OS=Pseudomonas fluorescens EGD-AQ6 OX=1390371 GN=O204_21270 PE=3 SV=1			0	99	SVVKPNSYGDVKNLADFMAQYPATNVEVAGHTDSVGPDAYNQK			missed K-N@12	0.0143606	4596.2	1150.06	4596.19	1150.05	4	33	1.1.1.3737.39	85.3032	11067.2	5400.74	85.45	0.24	12265.8
24	78.47	78.48	92.94	92.94	92.64	tr|U1T7C0|U1T7C0_PSEFL	Porin OS=Pseudomonas fluorescens EGD-AQ6 OX=1390371 GN=O204_21270 PE=3 SV=1			0	99	SVVKPNSYGDVKNLADFMAQYPATNVEVAGHTDSVGPDAYNQK			missed K-N@12	0.00684435	4596.19	767.04	4596.19	767.038	6	17	1.1.1.3737.17	85.2779	11786.9	4921.83	85.5	0.29	21301.4
24	78.47	78.48	92.94	92.94	92.64	tr|U1T7C0|U1T7C0_PSEFL	Porin OS=Pseudomonas fluorescens EGD-AQ6 OX=1390371 GN=O204_21270 PE=3 SV=1			0	99	SVVKPNSYGDVKNLADFMAQYPATNVEVAGHTDSVGPDAYNQK	Deamidated(N)@6		missed K-N@12	0.00754246	4597.18	1150.3	4597.17	1150.3	4	15	1.1.1.3787.30	87.7379	1155.98	922.88	87.8	0.29	7310.87
24	78.47	78.48	92.94	92.94	92.64	tr|U1T7C0|U1T7C0_PSEFL	Porin OS=Pseudomonas fluorescens EGD-AQ6 OX=1390371 GN=O204_21270 PE=3 SV=1			0	98.41	SVVKPNSYGDVKNLADFMAQYPATNVEVAGHTDSVGPDAYNQK	Deamidated(N)@6		missed K-N@12	-0.00525192	4597.17	920.44	4597.17	920.441	5	15	1.1.1.3772.37	86.9998	2026.25	2013.39	87.01	0.3	17325.3
24	78.47	78.48	92.94	92.94	92.64	tr|U1T7C0|U1T7C0_PSEFL	Porin OS=Pseudomonas fluorescens EGD-AQ6 OX=1390371 GN=O204_21270 PE=3 SV=1			0	81.13	SVVKPNSYGDVKNLADFMAQYPATNVEVAGHTDSVGPDAYNQK	Leu->Arg@14	Leu->Arg@239	missed K-N@12	-0.00735745	4639.19	1160.81	4639.2	1160.81	4	28	1.1.1.3854.32	91.0173	3283.37	2087.3	90.88	0.25	11664.7
24	78.47	78.48	92.94	92.94	92.64	tr|U1T7C0|U1T7C0_PSEFL	Porin OS=Pseudomonas fluorescens EGD-AQ6 OX=1390371 GN=O204_21270 PE=3 SV=1			0	45.89	SVVKPNSYGDVKNLADFMAQYPATNVEVAGHTDSVGPDAYNQK	Ala->Asn@15	Ala->Asn@240	missed K-N@12	0.00387595	4639.19	1160.81	4639.19	1160.81	4	27	1.1.1.3854.32	91.0173	3283.37	2087.3	90.88	0.25	11664.7
24	78.47	78.48	92.94	92.94	92.64	tr|U1T7C0|U1T7C0_PSEFL	Porin OS=Pseudomonas fluorescens EGD-AQ6 OX=1390371 GN=O204_21270 PE=3 SV=1			0	40.12	SVVKPNSYGDVKNLADFMAQYPATNVEVAGHTDSVGPDAYNQK	Deamidated(N)@13		missed K-N@12	-0.00525192	4597.17	920.44	4597.17	920.441	5	13	1.1.1.3772.37	86.9998	2026.25	2013.39	87.01	0.3	17325.3
24	78.47	78.48	92.94	92.94	92.64	tr|U1T7C0|U1T7C0_PSEFL	Porin OS=Pseudomonas fluorescens EGD-AQ6 OX=1390371 GN=O204_21270 PE=3 SV=1			0	39.46	SVVKPNSYGDVKNLADFMAQYPATNVEVAGHTDSVGPDAYNQK			missed K-N@12	0.00684435	4596.19	767.04	4596.19	767.038	6	14	1.1.1.3745.20	85.6687	11786.9	3523.37	85.5	0.29	23465.7
24	78.47	78.48	92.94	92.94	92.64	tr|U1T7C0|U1T7C0_PSEFL	Porin OS=Pseudomonas fluorescens EGD-AQ6 OX=1390371 GN=O204_21270 PE=3 SV=1			0	23.28	SVVKPNSYGDVKNLADFMAQYPATNVEVAGHTDSVGPDAYNQKLSQR			missed K-N@12; missed K-L@43	-0.00284458	5080.46	847.75	5080.46	847.751	6	12	1.1.1.3716.29	84.2723	2549.22	1099.21	84.14	0.19	9235.33
24	78.47	78.48	92.94	92.94	92.64	tr|U1T7C0|U1T7C0_PSEFL	Porin OS=Pseudomonas fluorescens EGD-AQ6 OX=1390371 GN=O204_21270 PE=3 SV=1			0	99	TNVQADGHSGRDQTTFATVGTGVK	Dehydrated(D)@6		missed R-D@11	-0.00198595	2428.17	608.05	2428.17	608.051	4	27	1.1.1.2915.16	45.5754	12355.2	12006.6	45.59	0.14	35214
24	78.47	78.48	92.94	92.94	92.64	tr|U1T7C0|U1T7C0_PSEFL	Porin OS=Pseudomonas fluorescens EGD-AQ6 OX=1390371 GN=O204_21270 PE=3 SV=1			0	99	TNVQADGHSGRDQTTFATVGTGVK	Dehydrated(S)@9	Dehydrated(S)@131	missed R-D@11	0.00789533	2428.18	810.401	2428.17	810.398	3	24	1.1.1.2916.25	45.6272	4487.4	3975.06	45.59	0.1	8640.22
24	78.47	78.48	92.94	92.94	92.64	tr|U1T7C0|U1T7C0_PSEFL	Porin OS=Pseudomonas fluorescens EGD-AQ6 OX=1390371 GN=O204_21270 PE=3 SV=1			0	99	TNVQADGHSGRDQTTFATVGTGVK			missed R-D@11	0.00636507	2446.19	612.555	2446.18	612.553	4	33	1.1.1.2917.33	45.6697	224497	85840.5	45.92	0.57	172211
24	78.47	78.48	92.94	92.94	92.64	tr|U1T7C0|U1T7C0_PSEFL	Porin OS=Pseudomonas fluorescens EGD-AQ6 OX=1390371 GN=O204_21270 PE=3 SV=1			0	99	TNVQADGHSGRDQTTFATVGTGVK			missed R-D@11	0.00636507	2446.19	612.555	2446.18	612.553	4	37	1.1.1.2918.32	45.7104	224497	140545	45.92	0.57	335093
24	78.47	78.48	92.94	92.94	92.64	tr|U1T7C0|U1T7C0_PSEFL	Porin OS=Pseudomonas fluorescens EGD-AQ6 OX=1390371 GN=O204_21270 PE=3 SV=1			0	99	TNVQADGHSGRDQTTFATVGTGVK			missed R-D@11	0.00643188	2446.19	816.404	2446.18	816.402	3	40	1.1.1.2918.42	45.7217	100560	64894.6	45.92	0.57	141799
24	78.47	78.48	92.94	92.94	92.64	tr|U1T7C0|U1T7C0_PSEFL	Porin OS=Pseudomonas fluorescens EGD-AQ6 OX=1390371 GN=O204_21270 PE=3 SV=1			0	99	TNVQADGHSGRDQTTFATVGTGVK			missed R-D@11	0.00636507	2446.19	612.555	2446.18	612.553	4	38	1.1.1.2928.19	46.1889	224497	144192	45.92	0.57	322932
24	78.47	78.48	92.94	92.94	92.64	tr|U1T7C0|U1T7C0_PSEFL	Porin OS=Pseudomonas fluorescens EGD-AQ6 OX=1390371 GN=O204_21270 PE=3 SV=1			0	99	TNVQADGHSGRDQTTFATVGTGVK			missed R-D@11	0.00636507	2446.19	612.555	2446.18	612.553	4	38	1.1.1.2929.12	46.2353	224497	132880	45.92	0.57	308927
24	78.47	78.48	92.94	92.94	92.64	tr|U1T7C0|U1T7C0_PSEFL	Porin OS=Pseudomonas fluorescens EGD-AQ6 OX=1390371 GN=O204_21270 PE=3 SV=1			0	99	TNVQADGHSGRDQTTFATVGTGVK			missed R-D@11	0.00643188	2446.19	816.404	2446.18	816.402	3	40	1.1.1.2932.18	46.392	100560	35926	45.92	0.57	76985.4
24	78.47	78.48	92.94	92.94	92.64	tr|U1T7C0|U1T7C0_PSEFL	Porin OS=Pseudomonas fluorescens EGD-AQ6 OX=1390371 GN=O204_21270 PE=3 SV=1			0	99	TNVQADGHSGRDQTTFATVGTGVK			missed R-D@11	0.00636507	2446.19	612.555	2446.18	612.553	4	28	1.1.1.2936.39	46.5775	224497	21874.7	45.92	0.57	47108.2
24	78.47	78.48	92.94	92.94	92.64	tr|U1T7C0|U1T7C0_PSEFL	Porin OS=Pseudomonas fluorescens EGD-AQ6 OX=1390371 GN=O204_21270 PE=3 SV=1			0	99	TNVQADGHSGRDQTTFATVGTGVK			missed R-D@11	0.00270304	2446.19	612.554	2446.18	612.553	4	26	1.1.1.2943.11	46.9086	19884	8310.11	47.17	0.29	26296.2
24	78.47	78.48	92.94	92.94	92.64	tr|U1T7C0|U1T7C0_PSEFL	Porin OS=Pseudomonas fluorescens EGD-AQ6 OX=1390371 GN=O204_21270 PE=3 SV=1			0	99	TNVQADGHSGRDQTTFATVGTGVK			missed R-D@11	0.00270304	2446.19	612.554	2446.18	612.553	4	29	1.1.1.2944.18	46.9644	19884	8347.94	47.17	0.29	28508.6
24	78.47	78.48	92.94	92.94	92.64	tr|U1T7C0|U1T7C0_PSEFL	Porin OS=Pseudomonas fluorescens EGD-AQ6 OX=1390371 GN=O204_21270 PE=3 SV=1			0	99	TNVQADGHSGRDQTTFATVGTGVK			missed R-D@11	0.000389545	2446.18	816.402	2446.18	816.402	3	24	1.1.1.2944.20	46.9671	7370.86	3112.16	47.17	0.24	6943.03
24	78.47	78.48	92.94	92.94	92.64	tr|U1T7C0|U1T7C0_PSEFL	Porin OS=Pseudomonas fluorescens EGD-AQ6 OX=1390371 GN=O204_21270 PE=3 SV=1			0	99	TNVQADGHSGRDQTTFATVGTGVK			missed R-D@11	0.00270304	2446.19	612.554	2446.18	612.553	4	26	1.1.1.2947.30	47.1046	19884	16978.4	47.17	0.29	35064.2
24	78.47	78.48	92.94	92.94	92.64	tr|U1T7C0|U1T7C0_PSEFL	Porin OS=Pseudomonas fluorescens EGD-AQ6 OX=1390371 GN=O204_21270 PE=3 SV=1			0	99	TNVQADGHSGRDQTTFATVGTGVK			missed R-D@11	0.00270304	2446.19	612.554	2446.18	612.553	4	26	1.1.1.2950.41	47.2531	19884	14538.8	47.17	0.29	52161.3
24	78.47	78.48	92.94	92.94	92.64	tr|U1T7C0|U1T7C0_PSEFL	Porin OS=Pseudomonas fluorescens EGD-AQ6 OX=1390371 GN=O204_21270 PE=3 SV=1			0	99	TNVQADGHSGRDQTTFATVGTGVK	Carbamyl@N-term		missed R-D@11	0.00888729	2489.2	830.74	2489.19	830.737	3	19	1.1.1.3055.45	52.2813	3787.36	3356.09	52.28	0.15	9459.89
24	78.47	78.48	92.94	92.94	92.64	tr|U1T7C0|U1T7C0_PSEFL	Porin OS=Pseudomonas fluorescens EGD-AQ6 OX=1390371 GN=O204_21270 PE=3 SV=1			0	99	TNVQADGHSGRDQTTFATVGTGVK	His->Asn@8; Phosphopantetheine-alanine(S)@9	His->Asn@130	missed R-D@11	-0.0798406	2834.21	945.744	2834.29	945.771	3	20	1.1.1.2921.19	45.8625	1804.19	1795.77	45.83	0.24	6848.67
24	78.47	78.48	92.94	92.94	92.64	tr|U1T7C0|U1T7C0_PSEFL	Porin OS=Pseudomonas fluorescens EGD-AQ6 OX=1390371 GN=O204_21270 PE=3 SV=1			0	99	TNVQADGHSGRDQTTFATVGTGVK			missed R-D@11	0.00636507	2446.19	612.555	2446.18	612.553	4	38	1.1.1.2923.12	45.9558	224497	214858	45.92	0.57	443389
24	78.47	78.48	92.94	92.94	92.64	tr|U1T7C0|U1T7C0_PSEFL	Porin OS=Pseudomonas fluorescens EGD-AQ6 OX=1390371 GN=O204_21270 PE=3 SV=1			0	99	TNVQADGHSGRDQTTFATVGTGVK			missed R-D@11	0.00270304	2446.19	612.554	2446.18	612.553	4	18	1.1.1.2952.24	47.3433	19884	8037.06	47.17	0.29	40735.9
24	78.47	78.48	92.94	92.94	92.64	tr|U1T7C0|U1T7C0_PSEFL	Porin OS=Pseudomonas fluorescens EGD-AQ6 OX=1390371 GN=O204_21270 PE=3 SV=1			0	99	TNVQADGHSGRDQTTFATVGTGVK			missed R-D@11	-0.00125837	2446.18	816.401	2446.18	816.402	3	17	1.1.1.2955.27	47.4997	2142.87	2103.84	47.6	0.34	5303.79
24	78.47	78.48	92.94	92.94	92.64	tr|U1T7C0|U1T7C0_PSEFL	Porin OS=Pseudomonas fluorescens EGD-AQ6 OX=1390371 GN=O204_21270 PE=3 SV=1			0	99	TNVQADGHSGRDQTTFATVGTGVK			missed R-D@11	0.00270304	2446.19	612.554	2446.18	612.553	4	21	1.1.1.2964.14	47.926	19884	1955.8	47.17	0.29	13449.5
24	78.47	78.48	92.94	92.94	92.64	tr|U1T7C0|U1T7C0_PSEFL	Porin OS=Pseudomonas fluorescens EGD-AQ6 OX=1390371 GN=O204_21270 PE=3 SV=1			0	99	TNVQADGHSGRDQTTFATVGTGVK			missed R-D@11	-0.0016914	2446.18	612.553	2446.18	612.553	4	18	1.1.1.2974.17	48.4075	2456.15	1045.29	48.08	0.38	6512.02
24	78.47	78.48	92.94	92.94	92.64	tr|U1T7C0|U1T7C0_PSEFL	Porin OS=Pseudomonas fluorescens EGD-AQ6 OX=1390371 GN=O204_21270 PE=3 SV=1			0	99	TNVQADGHSGRDQTTFATVGTGVK			missed R-D@11	-0.00755066	2446.18	612.551	2446.18	612.553	4	21	1.1.1.2986.10	48.9663	2434.27	1848.79	48.75	0.38	8771.35
24	78.47	78.48	92.94	92.94	92.64	tr|U1T7C0|U1T7C0_PSEFL	Porin OS=Pseudomonas fluorescens EGD-AQ6 OX=1390371 GN=O204_21270 PE=3 SV=1			0	99	TNVQADGHSGRDQTTFATVGTGVK			missed R-D@11	0.00270304	2446.19	612.554	2446.18	612.553	4	17	1.1.1.2961.22	47.7837	19884	3381.67	47.17	0.29	17351.7
24	78.47	78.48	92.94	92.94	92.64	tr|U1T7C0|U1T7C0_PSEFL	Porin OS=Pseudomonas fluorescens EGD-AQ6 OX=1390371 GN=O204_21270 PE=3 SV=1			0	99	TNVQADGHSGRDQTTFATVGTGVK			missed R-D@11	0.00270304	2446.19	612.554	2446.18	612.553	4	15	1.1.1.2955.24	47.4931	19884	5181.77	47.17	0.29	20984.7
24	78.47	78.48	92.94	92.94	92.64	tr|U1T7C0|U1T7C0_PSEFL	Porin OS=Pseudomonas fluorescens EGD-AQ6 OX=1390371 GN=O204_21270 PE=3 SV=1			0	99	TNVQADGHSGRDQTTFATVGTGVK	Iodo(H)@8; Phosphopantetheine-alanine(S)@9; Deamidated(R)@11	Iodo(H)@130; Deamidated(R)@133	missed R-D@11	0.0415817	2984.23	995.75	2984.19	995.736	3	17	1.1.1.2924.18	46.0097	3243.86	2568.21	46.16	0.29	6844.69
24	78.47	78.48	92.94	92.94	92.64	tr|U1T7C0|U1T7C0_PSEFL	Porin OS=Pseudomonas fluorescens EGD-AQ6 OX=1390371 GN=O204_21270 PE=3 SV=1			0	99	TNVQADGHSGRDQTTFATVGTGVK	Deamidated(Q)@4; Phosphoguanosine(H)@8	Phosphoguanosine(H)@130	missed R-D@11	-0.0292875	2792.19	699.054	2792.22	699.061	4	18	1.1.1.2928.25	46.2008	5085.21	2594.52	45.82	0.43	12594.5
24	78.47	78.48	92.94	92.94	92.64	tr|U1T7C0|U1T7C0_PSEFL	Porin OS=Pseudomonas fluorescens EGD-AQ6 OX=1390371 GN=O204_21270 PE=3 SV=1			0	99	TNVQADGHSGRDQTTFATVGTGVK	Phosphoguanosine(H)@8; Deamidated(Q)@13	Phosphoguanosine(H)@130	missed R-D@11	-0.0292875	2792.19	699.054	2792.22	699.061	4	17	1.1.1.2928.25	46.2008	5085.21	2594.52	45.82	0.43	12594.5
24	78.47	78.48	92.94	92.94	92.64	tr|U1T7C0|U1T7C0_PSEFL	Porin OS=Pseudomonas fluorescens EGD-AQ6 OX=1390371 GN=O204_21270 PE=3 SV=1			0	99	TNVQADGHSGRDQTTFATVGTGVK	Dehydrated(D)@6		missed R-D@11	0.00789533	2428.18	810.401	2428.17	810.398	3	24	1.1.1.2916.25	45.6272	4487.4	3975.06	45.59	0.1	8640.22
24	78.47	78.48	92.94	92.94	92.64	tr|U1T7C0|U1T7C0_PSEFL	Porin OS=Pseudomonas fluorescens EGD-AQ6 OX=1390371 GN=O204_21270 PE=3 SV=1			0	98.22	TNVQADGHSGRDQTTFATVGTGVK			missed R-D@11	0.00270304	2446.19	612.554	2446.18	612.553	4	15	1.1.1.2963.19	47.8662	19884	2483.7	47.17	0.29	14916.3
24	78.47	78.48	92.94	92.94	92.64	tr|U1T7C0|U1T7C0_PSEFL	Porin OS=Pseudomonas fluorescens EGD-AQ6 OX=1390371 GN=O204_21270 PE=3 SV=1			0	96.03	TNVQADGHSGRDQTTFATVGTGVK	Iodo(H)@8; Phosphopantetheine-alanine(S)@9; Deamidated(Q)@13	Iodo(H)@130	missed R-D@11	0.0415817	2984.23	995.75	2984.19	995.736	3	17	1.1.1.2924.18	46.0097	3243.86	2568.21	46.16	0.29	6844.69
24	78.47	78.48	92.94	92.94	92.64	tr|U1T7C0|U1T7C0_PSEFL	Porin OS=Pseudomonas fluorescens EGD-AQ6 OX=1390371 GN=O204_21270 PE=3 SV=1			0	80.01	TNVQADGHSGRDQTTFATVGTGVK	Deamidated(Q)@4; Phosphoguanosine(H)@8	Phosphoguanosine(H)@130	missed R-D@11	-0.0292875	2792.19	699.054	2792.22	699.061	4	17	1.1.1.2929.16	46.2447	5085.21	1956.36	45.82	0.43	13051.6
24	78.47	78.48	92.94	92.94	92.64	tr|U1T7C0|U1T7C0_PSEFL	Porin OS=Pseudomonas fluorescens EGD-AQ6 OX=1390371 GN=O204_21270 PE=3 SV=1			0	61.25	TNVQADGHSGRDQTTFATVGTGVK			missed R-D@11	-0.00755066	2446.18	612.551	2446.18	612.553	4	14	1.1.1.2978.8	48.601	2434.27	1337.66	48.75	0.38	13383
24	78.47	78.48	92.94	92.94	92.64	tr|U1T7C0|U1T7C0_PSEFL	Porin OS=Pseudomonas fluorescens EGD-AQ6 OX=1390371 GN=O204_21270 PE=3 SV=1			0	60.06	TNVQADGHSGRDQTTFATVGTGVK			missed R-D@11	-0.0016914	2446.18	612.553	2446.18	612.553	4	15	1.1.1.2971.16	48.2579	2456.15	1555.12	48.08	0.38	13845.4
24	78.47	78.48	92.94	92.94	92.64	tr|U1T7C0|U1T7C0_PSEFL	Porin OS=Pseudomonas fluorescens EGD-AQ6 OX=1390371 GN=O204_21270 PE=3 SV=1			0	43.19	TNVQADGHSGRDQTTFATVGTGVK	Phosphoguanosine(H)@8; Deamidated(R)@11	Phosphoguanosine(H)@130; Deamidated(R)@133	missed R-D@11	-0.0292875	2792.19	699.054	2792.22	699.061	4	17	1.1.1.2928.25	46.2008	5085.21	2594.52	45.82	0.43	12594.5
24	78.47	78.48	92.94	92.94	92.64	tr|U1T7C0|U1T7C0_PSEFL	Porin OS=Pseudomonas fluorescens EGD-AQ6 OX=1390371 GN=O204_21270 PE=3 SV=1			0	40.07	TNVQADGHSGRDQTTFATVGTGVK	Dehydrated(S)@9	Dehydrated(S)@131	missed R-D@11	-0.00198595	2428.17	608.05	2428.17	608.051	4	26	1.1.1.2915.16	45.5754	12355.2	12006.6	45.59	0.14	35214
24	78.47	78.48	92.94	92.94	92.64	tr|U1T7C0|U1T7C0_PSEFL	Porin OS=Pseudomonas fluorescens EGD-AQ6 OX=1390371 GN=O204_21270 PE=3 SV=1			0	39.62	TNVQADGHSGRDQTTFATVGTGVK	Phosphoguanosine(H)@8; Carbamyl(R)@11	Phosphoguanosine(H)@130	missed R-D@11	-0.0261656	2834.21	945.744	2834.24	945.753	3	19	1.1.1.2921.19	45.8625	1804.19	1795.77	45.83	0.24	6848.67
24	78.47	78.48	92.94	92.94	92.64	tr|U1T7C0|U1T7C0_PSEFL	Porin OS=Pseudomonas fluorescens EGD-AQ6 OX=1390371 GN=O204_21270 PE=3 SV=1			0	38.5	TNVQADGHSGRDQTTFATVGTGVK	Phosphoguanosine(H)@8; Deamidated(R)@11	Phosphoguanosine(H)@130; Deamidated(R)@133	missed R-D@11	-0.0292875	2792.19	699.054	2792.22	699.061	4	17	1.1.1.2929.16	46.2447	5085.21	1956.36	45.82	0.43	13051.6
24	78.47	78.48	92.94	92.94	92.64	tr|U1T7C0|U1T7C0_PSEFL	Porin OS=Pseudomonas fluorescens EGD-AQ6 OX=1390371 GN=O204_21270 PE=3 SV=1			0	38.09	TNVQADGHSGRDQTTFATVGTGVK			missed R-D@11	0.00270304	2446.19	612.554	2446.18	612.553	4	11	1.1.1.2950.42	47.2544	19884	14392.5	47.17	0.29	11376.9
24	78.47	78.48	92.94	92.94	92.64	tr|U1T7C0|U1T7C0_PSEFL	Porin OS=Pseudomonas fluorescens EGD-AQ6 OX=1390371 GN=O204_21270 PE=3 SV=1			0	35.92	TNVQADGHSGRDQTTFATVGTGVK	Oxidation(H)@8; Phosphopantetheine-Serine(S)@9; Arg->Thr@11	Arg->Thr@133	missed R-D@11	-0.0322217	2834.21	945.744	2834.24	945.755	3	19	1.1.1.2921.19	45.8625	1804.19	1795.77	45.83	0.24	6848.67
24	78.47	78.48	92.94	92.94	92.64	tr|U1T7C0|U1T7C0_PSEFL	Porin OS=Pseudomonas fluorescens EGD-AQ6 OX=1390371 GN=O204_21270 PE=3 SV=1			0	31.42	TNVQADGHSGRDQTTFATVGTGVK	Dehydrated(D)@12		missed R-D@11	0.00789533	2428.18	810.401	2428.17	810.398	3	23	1.1.1.2916.25	45.6272	4487.4	3975.06	45.59	0.1	8640.22
24	78.47	78.48	92.94	92.94	92.64	tr|U1T7C0|U1T7C0_PSEFL	Porin OS=Pseudomonas fluorescens EGD-AQ6 OX=1390371 GN=O204_21270 PE=3 SV=1			0	22.04	TNVQADGHSGRDQTTFATVGTGVK	Deamidated(N)@2; Phosphoguanosine(H)@8	Phosphoguanosine(H)@130	missed R-D@11	-0.0292875	2792.19	699.054	2792.22	699.061	4	16	1.1.1.2929.16	46.2447	5085.21	1956.36	45.82	0.43	13051.6
24	78.47	78.48	92.94	92.94	92.64	tr|U1T7C0|U1T7C0_PSEFL	Porin OS=Pseudomonas fluorescens EGD-AQ6 OX=1390371 GN=O204_21270 PE=3 SV=1			0	21.44	TNVQADGHSGRDQTTFATVGTGVK	Phosphopantetheine-Serine(S)@9; Arg->Thr@11; Oxidation(D)@12	Arg->Thr@133; Oxidation(D)@134	missed R-D@11	-0.0322217	2834.21	945.744	2834.24	945.755	3	19	1.1.1.2921.19	45.8625	1804.19	1795.77	45.83	0.24	6848.67
24	78.47	78.48	92.94	92.94	92.64	tr|U1T7C0|U1T7C0_PSEFL	Porin OS=Pseudomonas fluorescens EGD-AQ6 OX=1390371 GN=O204_21270 PE=3 SV=1			0	99	TNVQADGHSGRDQTTFATVGTGVKYYFTNNLYAR	Carbamyl(K)@24		missed R-D@11; missed K-Y@24	0.00017126	3794.8	949.708	3794.8	949.708	4	33	1.1.1.3805.23	88.6127	14577.4	9635.9	88.72	0.29	29328
24	78.47	78.48	92.94	92.94	92.64	tr|U1T7C0|U1T7C0_PSEFL	Porin OS=Pseudomonas fluorescens EGD-AQ6 OX=1390371 GN=O204_21270 PE=3 SV=1			0	99	TNVQADGHSGRDQTTFATVGTGVKYYFTNNLYAR	Carbamyl(K)@24		missed R-D@11; missed K-Y@24	0.00017126	3794.8	949.708	3794.8	949.708	4	36	1.1.1.3806.18	88.6625	14577.4	12341	88.72	0.29	48297.7
24	78.47	78.48	92.94	92.94	92.64	tr|U1T7C0|U1T7C0_PSEFL	Porin OS=Pseudomonas fluorescens EGD-AQ6 OX=1390371 GN=O204_21270 PE=3 SV=1			0	99	TNVQADGHSGRDQTTFATVGTGVKYYFTNNLYAR	Deamidated(N)@29		missed R-D@11; missed K-Y@24	-0.00184968	3752.78	751.563	3752.78	751.564	5	17	1.1.1.3553.42	76.353	7677.7	5839.83	76.27	0.25	20141.5
24	78.47	78.48	92.94	92.94	92.64	tr|U1T7C0|U1T7C0_PSEFL	Porin OS=Pseudomonas fluorescens EGD-AQ6 OX=1390371 GN=O204_21270 PE=3 SV=1			0	99	TNVQADGHSGRDQTTFATVGTGVKYYFTNNLYAR	Deamidated(N)@30		missed R-D@11; missed K-Y@24	-0.00184968	3752.78	751.563	3752.78	751.564	5	21	1.1.1.3552.24	76.2928	7677.7	7400.12	76.27	0.25	23036
24	78.47	78.48	92.94	92.94	92.64	tr|U1T7C0|U1T7C0_PSEFL	Porin OS=Pseudomonas fluorescens EGD-AQ6 OX=1390371 GN=O204_21270 PE=3 SV=1			0	99	TNVQADGHSGRDQTTFATVGTGVKYYFTNNLYAR	Deamidated(N)@29		missed R-D@11; missed K-Y@24	-0.00184968	3752.78	751.563	3752.78	751.564	5	21	1.1.1.3552.24	76.2928	7677.7	7400.12	76.27	0.25	23036
24	78.47	78.48	92.94	92.94	92.64	tr|U1T7C0|U1T7C0_PSEFL	Porin OS=Pseudomonas fluorescens EGD-AQ6 OX=1390371 GN=O204_21270 PE=3 SV=1			0	99	TNVQADGHSGRDQTTFATVGTGVKYYFTNNLYAR			missed R-D@11; missed K-Y@24	0.00196995	3751.8	751.367	3751.8	751.367	5	24	1.1.1.3615.19	79.3421	29409.6	13118.1	79.47	0.25	30979.7
24	78.47	78.48	92.94	92.94	92.64	tr|U1T7C0|U1T7C0_PSEFL	Porin OS=Pseudomonas fluorescens EGD-AQ6 OX=1390371 GN=O204_21270 PE=3 SV=1			0	99	TNVQADGHSGRDQTTFATVGTGVKYYFTNNLYAR	Carbamyl(K)@24		missed R-D@11; missed K-Y@24	-0.00665685	3794.8	759.967	3794.8	759.968	5	18	1.1.1.3808.22	88.7468	3122.42	3073.36	88.77	0.24	13578.8
24	78.47	78.48	92.94	92.94	92.64	tr|U1T7C0|U1T7C0_PSEFL	Porin OS=Pseudomonas fluorescens EGD-AQ6 OX=1390371 GN=O204_21270 PE=3 SV=1			0	99	TNVQADGHSGRDQTTFATVGTGVKYYFTNNLYAR	Carbamyl(K)@24; Deamidated(N)@29		missed R-D@11; missed K-Y@24	-0.000623347	3795.79	949.954	3795.79	949.954	4	24	1.1.1.3703.31	83.6447	4373.03	3747.58	83.46	0.44	11334.3
24	78.47	78.48	92.94	92.94	92.64	tr|U1T7C0|U1T7C0_PSEFL	Porin OS=Pseudomonas fluorescens EGD-AQ6 OX=1390371 GN=O204_21270 PE=3 SV=1			0	99	TNVQADGHSGRDQTTFATVGTGVKYYFTNNLYAR	Carbamyl(K)@24; Deamidated(N)@29		missed R-D@11; missed K-Y@24	-0.000623347	3795.79	949.954	3795.79	949.954	4	23	1.1.1.3703.30	83.6433	4373.03	3749.35	83.46	0.44	11690.2
24	78.47	78.48	92.94	92.94	92.64	tr|U1T7C0|U1T7C0_PSEFL	Porin OS=Pseudomonas fluorescens EGD-AQ6 OX=1390371 GN=O204_21270 PE=3 SV=1			0	98.06	TNVQADGHSGRDQTTFATVGTGVKYYFTNNLYAR	Deamidated(N)@29		missed R-D@11; missed K-Y@24	-0.00184968	3752.78	751.563	3752.78	751.564	5	14	1.1.1.3554.37	76.4006	7677.7	3703.23	76.27	0.25	18383.4
24	78.47	78.48	92.94	92.94	92.64	tr|U1T7C0|U1T7C0_PSEFL	Porin OS=Pseudomonas fluorescens EGD-AQ6 OX=1390371 GN=O204_21270 PE=3 SV=1			0	97.9	TNVQADGHSGRDQTTFATVGTGVKYYFTNNLYAR	Carbamyl(K)@24; Deamidated(N)@30		missed R-D@11; missed K-Y@24	-0.000623347	3795.79	949.954	3795.79	949.954	4	15	1.1.1.3707.36	83.8422	4373.03	1769.63	83.46	0.44	8282.18
24	78.47	78.48	92.94	92.94	92.64	tr|U1T7C0|U1T7C0_PSEFL	Porin OS=Pseudomonas fluorescens EGD-AQ6 OX=1390371 GN=O204_21270 PE=3 SV=1			0	97.9	TNVQADGHSGRDQTTFATVGTGVKYYFTNNLYAR	Carbamyl(K)@24; Deamidated(N)@29		missed R-D@11; missed K-Y@24	-0.000623347	3795.79	949.954	3795.79	949.954	4	15	1.1.1.3707.36	83.8422	4373.03	1769.63	83.46	0.44	8282.18
24	78.47	78.48	92.94	92.94	92.64	tr|U1T7C0|U1T7C0_PSEFL	Porin OS=Pseudomonas fluorescens EGD-AQ6 OX=1390371 GN=O204_21270 PE=3 SV=1			0	87.36	TNVQADGHSGRDQTTFATVGTGVKYYFTNNLYAR			missed R-D@11; missed K-Y@24	0.00196995	3751.8	751.367	3751.8	751.367	5	20	1.1.1.3614.18	79.3021	29409.6	6796.51	79.47	0.25	19943.8
24	78.47	78.48	92.94	92.94	92.64	tr|U1T7C0|U1T7C0_PSEFL	Porin OS=Pseudomonas fluorescens EGD-AQ6 OX=1390371 GN=O204_21270 PE=3 SV=1			0	81.46	TNVQADGHSGRDQTTFATVGTGVKYYFTNNLYAR	Carbamyl(R)@11; Deamidated(N)@29		missed R-D@11; missed K-Y@24	-0.000623347	3795.79	949.954	3795.79	949.954	4	15	1.1.1.3707.36	83.8422	4373.03	1769.63	83.46	0.44	8282.18
24	78.47	78.48	92.94	92.94	92.64	tr|U1T7C0|U1T7C0_PSEFL	Porin OS=Pseudomonas fluorescens EGD-AQ6 OX=1390371 GN=O204_21270 PE=3 SV=1			0	80.18	TNVQADGHSGRDQTTFATVGTGVKYYFTNNLYAR	Deamidated(N)@30		missed R-D@11; missed K-Y@24	-0.00184968	3752.78	751.563	3752.78	751.564	5	16	1.1.1.3553.42	76.353	7677.7	5839.83	76.27	0.25	20141.5
24	78.47	78.48	92.94	92.94	92.64	tr|U1T7C0|U1T7C0_PSEFL	Porin OS=Pseudomonas fluorescens EGD-AQ6 OX=1390371 GN=O204_21270 PE=3 SV=1			0	77.52	TNVQADGHSGRDQTTFATVGTGVKYYFTNNLYAR	Carbamyl(K)@24		missed R-D@11; missed K-Y@24	-0.00665685	3794.8	759.967	3794.8	759.968	5	18	1.1.1.3806.10	88.6458	3122.42	2227.97	88.77	0.24	18537.8
24	78.47	78.48	92.94	92.94	92.64	tr|U1T7C0|U1T7C0_PSEFL	Porin OS=Pseudomonas fluorescens EGD-AQ6 OX=1390371 GN=O204_21270 PE=3 SV=1			0	72.41	TNVQADGHSGRDQTTFATVGTGVKYYFTNNLYAR	Carbamyl(K)@24; Deamidated(N)@30		missed R-D@11; missed K-Y@24	-0.000623347	3795.79	949.954	3795.79	949.954	4	23	1.1.1.3703.30	83.6433	4373.03	3749.35	83.46	0.44	11690.2
24	78.47	78.48	92.94	92.94	92.64	tr|U1T7C0|U1T7C0_PSEFL	Porin OS=Pseudomonas fluorescens EGD-AQ6 OX=1390371 GN=O204_21270 PE=3 SV=1			0	71.22	TNVQADGHSGRDQTTFATVGTGVKYYFTNNLYAR	Deamidated(N)@30		missed R-D@11; missed K-Y@24	-0.00184968	3752.78	751.563	3752.78	751.564	5	13	1.1.1.3554.37	76.4006	7677.7	3703.23	76.27	0.25	18383.4
24	78.47	78.48	92.94	92.94	92.64	tr|U1T7C0|U1T7C0_PSEFL	Porin OS=Pseudomonas fluorescens EGD-AQ6 OX=1390371 GN=O204_21270 PE=3 SV=1			0	67.63	TNVQADGHSGRDQTTFATVGTGVKYYFTNNLYAR	Carbamyl(K)@24; Deamidated(N)@30		missed R-D@11; missed K-Y@24	-0.000623347	3795.79	949.954	3795.79	949.954	4	24	1.1.1.3703.31	83.6447	4373.03	3747.58	83.46	0.44	11334.3
24	78.47	78.48	92.94	92.94	92.64	tr|U1T7C0|U1T7C0_PSEFL	Porin OS=Pseudomonas fluorescens EGD-AQ6 OX=1390371 GN=O204_21270 PE=3 SV=1			0	64.46	TNVQADGHSGRDQTTFATVGTGVKYYFTNNLYAR			missed R-D@11; missed K-Y@24	0.00196995	3751.8	751.367	3751.8	751.367	5	12	1.1.1.3628.33	79.9911	29409.6	1482.7	79.47	0.25	11761.9
24	78.47	78.48	92.94	92.94	92.64	tr|U1T7C0|U1T7C0_PSEFL	Porin OS=Pseudomonas fluorescens EGD-AQ6 OX=1390371 GN=O204_21270 PE=3 SV=1			0	44.47	TNVQADGHSGRDQTTFATVGTGVKYYFTNNLYAR	Carbamyl(R)@11; Deamidated(N)@30		missed R-D@11; missed K-Y@24	-0.000623347	3795.79	949.954	3795.79	949.954	4	15	1.1.1.3707.36	83.8422	4373.03	1769.63	83.46	0.44	8282.18
24	78.47	78.48	92.94	92.94	92.64	tr|U1T7C0|U1T7C0_PSEFL	Porin OS=Pseudomonas fluorescens EGD-AQ6 OX=1390371 GN=O204_21270 PE=3 SV=1			0	28.91	TNVQADGHSGRDQTTFATVGTGVKYYFTNNLYAR	Deamidated(N)@30		missed R-D@11; missed K-Y@24	-0.00184968	3752.78	751.563	3752.78	751.564	5	23	1.1.1.3552.23	76.2922	7677.7	7406.43	76.27	0.25	26694.8
24	78.47	78.48	92.94	92.94	92.64	tr|U1T7C0|U1T7C0_PSEFL	Porin OS=Pseudomonas fluorescens EGD-AQ6 OX=1390371 GN=O204_21270 PE=3 SV=1			0	25.4	TNVQADGHSGRDQTTFATVGTGVKYYFTNNLYAR			missed R-D@11; missed K-Y@24	0.00196995	3751.8	751.367	3751.8	751.367	5	14	1.1.1.3615.20	79.3435	29409.6	13379.7	79.47	0.25	14722.4
24	78.47	78.48	92.94	92.94	92.64	tr|U1T7C0|U1T7C0_PSEFL	Porin OS=Pseudomonas fluorescens EGD-AQ6 OX=1390371 GN=O204_21270 PE=3 SV=1			0	99	VEASVEAQAQ				0.000361867	1030.49	516.254	1030.49	516.254	2	16	1.1.1.2681.25	34.3108	3950	3575.51	34.37	0.58	9510.53
24	78.47	78.48	92.94	92.94	92.64	tr|U1T7C0|U1T7C0_PSEFL	Porin OS=Pseudomonas fluorescens EGD-AQ6 OX=1390371 GN=O204_21270 PE=3 SV=1			0	99	VEASVEAQAQ				0.000361867	1030.49	516.254	1030.49	516.254	2	17	1.1.1.2682.10	34.3511	3950	3848.79	34.37	0.58	10560.5
24	78.47	78.48	92.94	92.94	92.64	tr|U1T7C0|U1T7C0_PSEFL	Porin OS=Pseudomonas fluorescens EGD-AQ6 OX=1390371 GN=O204_21270 PE=3 SV=1			0	99	VEASVEAQAQ				0.000361867	1030.49	516.254	1030.49	516.254	2	17	1.1.1.2689.18	34.6956	3950	2898.19	34.37	0.58	11605.2
24	78.47	78.48	92.94	92.94	92.64	tr|U1T7C0|U1T7C0_PSEFL	Porin OS=Pseudomonas fluorescens EGD-AQ6 OX=1390371 GN=O204_21270 PE=3 SV=1			0	99	VEASVEAQAQ				0.00988314	1030.5	516.259	1030.49	516.254	2	17	1.1.1.2692.18	34.8306	4816.4	3320.01	35.09	1.25	10441.8
24	78.47	78.48	92.94	92.94	92.64	tr|U1T7C0|U1T7C0_PSEFL	Porin OS=Pseudomonas fluorescens EGD-AQ6 OX=1390371 GN=O204_21270 PE=3 SV=1			0	99	VEASVEAQAQ				0.00988314	1030.5	516.259	1030.49	516.254	2	15	1.1.1.2699.15	35.1629	4816.4	4034.88	35.09	1.25	12762.7
24	78.47	78.48	92.94	92.94	92.64	tr|U1T7C0|U1T7C0_PSEFL	Porin OS=Pseudomonas fluorescens EGD-AQ6 OX=1390371 GN=O204_21270 PE=3 SV=1			0	99	VEASVEAQAQ				0.00988314	1030.5	516.259	1030.49	516.254	2	17	1.1.1.2703.14	35.3569	4816.4	2444.01	35.09	1.25	10333.6
24	78.47	78.48	92.94	92.94	92.64	tr|U1T7C0|U1T7C0_PSEFL	Porin OS=Pseudomonas fluorescens EGD-AQ6 OX=1390371 GN=O204_21270 PE=3 SV=1			0	99	VEASVEAQAQ				0.00988314	1030.5	516.259	1030.49	516.254	2	14	1.1.1.2705.21	35.4597	4816.4	1996.38	35.09	1.25	7771.69
24	78.47	78.48	92.94	92.94	92.64	tr|U1T7C0|U1T7C0_PSEFL	Porin OS=Pseudomonas fluorescens EGD-AQ6 OX=1390371 GN=O204_21270 PE=3 SV=1			0	99	VEASVEAQAQ				-0.00452084	1030.49	516.252	1030.49	516.254	2	15	1.1.1.2725.11	36.4138	1486.22	1248.11	36.49	0.91	8343.81
24	78.47	78.48	92.94	92.94	92.64	tr|U1T7C0|U1T7C0_PSEFL	Porin OS=Pseudomonas fluorescens EGD-AQ6 OX=1390371 GN=O204_21270 PE=3 SV=1			0	99	VEASVEAQAQ				-0.00452084	1030.49	516.252	1030.49	516.254	2	14	1.1.1.2725.12	36.4158	1486.22	1252.21	36.49	0.91	9957.45
24	78.47	78.48	92.94	92.94	92.64	tr|U1T7C0|U1T7C0_PSEFL	Porin OS=Pseudomonas fluorescens EGD-AQ6 OX=1390371 GN=O204_21270 PE=3 SV=1			0	99	VEASVEAQAQ				-0.00452084	1030.49	516.252	1030.49	516.254	2	17	1.1.1.2736.20	36.9488	1486.22	1096.65	36.49	0.91	5839.6
24	78.47	78.48	92.94	92.94	92.64	tr|U1T7C0|U1T7C0_PSEFL	Porin OS=Pseudomonas fluorescens EGD-AQ6 OX=1390371 GN=O204_21270 PE=3 SV=1			0	99	VEASVEAQAQ				-0.00293396	1030.49	516.252	1030.49	516.254	2	16	1.1.1.2748.13	37.5211	1434.01	1126.98	37.7	0.91	10024.3
24	78.47	78.48	92.94	92.94	92.64	tr|U1T7C0|U1T7C0_PSEFL	Porin OS=Pseudomonas fluorescens EGD-AQ6 OX=1390371 GN=O204_21270 PE=3 SV=1			0	99	VEASVEAQAQ				-0.00293396	1030.49	516.252	1030.49	516.254	2	14	1.1.1.2750.27	37.6299	1434.01	1073.96	37.7	0.91	6185.17
24	78.47	78.48	92.94	92.94	92.64	tr|U1T7C0|U1T7C0_PSEFL	Porin OS=Pseudomonas fluorescens EGD-AQ6 OX=1390371 GN=O204_21270 PE=3 SV=1			0	99	VEASVEAQAQ				-0.00293396	1030.49	516.252	1030.49	516.254	2	13	1.1.1.2747.16	37.4778	1434.01	1250.02	37.7	0.91	8170.53
24	78.47	78.48	92.94	92.94	92.64	tr|U1T7C0|U1T7C0_PSEFL	Porin OS=Pseudomonas fluorescens EGD-AQ6 OX=1390371 GN=O204_21270 PE=3 SV=1			0	99	VEASVEAQAQ				-0.00293396	1030.49	516.252	1030.49	516.254	2	14	1.1.1.2751.18	37.6701	1434.01	1225.33	37.7	0.91	8480.55
24	78.47	78.48	92.94	92.94	92.64	tr|U1T7C0|U1T7C0_PSEFL	Porin OS=Pseudomonas fluorescens EGD-AQ6 OX=1390371 GN=O204_21270 PE=3 SV=1			0	99	VEASVEAQAQ				0.00988314	1030.5	516.259	1030.49	516.254	2	15	1.1.1.2699.14	35.1623	4816.4	4044.53	35.09	1.25	13835.1
24	78.47	78.48	92.94	92.94	92.64	tr|U1T7C0|U1T7C0_PSEFL	Porin OS=Pseudomonas fluorescens EGD-AQ6 OX=1390371 GN=O204_21270 PE=3 SV=1			0	99	VEASVEAQAQ				-0.00452084	1030.49	516.252	1030.49	516.254	2	14	1.1.1.2735.11	36.8953	1486.22	1087.84	36.49	0.91	8289.81
24	78.47	78.48	92.94	92.94	92.64	tr|U1T7C0|U1T7C0_PSEFL	Porin OS=Pseudomonas fluorescens EGD-AQ6 OX=1390371 GN=O204_21270 PE=3 SV=1			0	99	VEASVEAQAQ				-0.00452084	1030.49	516.252	1030.49	516.254	2	15	1.1.1.2738.15	37.0538	1486.22	1123.79	36.49	0.91	7909.83
24	78.47	78.48	92.94	92.94	92.64	tr|U1T7C0|U1T7C0_PSEFL	Porin OS=Pseudomonas fluorescens EGD-AQ6 OX=1390371 GN=O204_21270 PE=3 SV=1			0	99	VEASVEAQAQ				0.00988314	1030.5	516.259	1030.49	516.254	2	13	1.1.1.2698.26	35.1236	4816.4	4454.93	35.09	1.25	10891.2
24	78.47	78.48	92.94	92.94	92.64	tr|U1T7C0|U1T7C0_PSEFL	Porin OS=Pseudomonas fluorescens EGD-AQ6 OX=1390371 GN=O204_21270 PE=3 SV=1			0	99	VEASVEAQAQ				-0.00452084	1030.49	516.252	1030.49	516.254	2	12	1.1.1.2726.16	36.4632	1486.22	1363.84	36.49	0.91	7601.99
24	78.47	78.48	92.94	92.94	92.64	tr|U1T7C0|U1T7C0_PSEFL	Porin OS=Pseudomonas fluorescens EGD-AQ6 OX=1390371 GN=O204_21270 PE=3 SV=1			0	99	VEASVEAQAQ				-0.00315013	1030.49	516.252	1030.49	516.254	2	16	1.1.1.2752.18	37.7221	1434.01	1419.74	37.7	0.91	12933.3
24	78.47	78.48	92.94	92.94	92.64	tr|U1T7C0|U1T7C0_PSEFL	Porin OS=Pseudomonas fluorescens EGD-AQ6 OX=1390371 GN=O204_21270 PE=3 SV=1			0	99	VEASVEAQAQ				0.00136639	1030.49	516.255	1030.49	516.254	2	16	1.1.1.2848.8	42.3364	2564.8	726.42	42.85	0.43	8413.86
24	78.47	78.48	92.94	92.94	92.64	tr|U1T7C0|U1T7C0_PSEFL	Porin OS=Pseudomonas fluorescens EGD-AQ6 OX=1390371 GN=O204_21270 PE=3 SV=1			0	99	VEASVEAQAQ				0.00173259	1030.49	516.255	1030.49	516.254	2	13	1.1.1.2759.20	38.0574	1497.76	1174.77	38.27	0.68	8577.14
24	78.47	78.48	92.94	92.94	92.64	tr|U1T7C0|U1T7C0_PSEFL	Porin OS=Pseudomonas fluorescens EGD-AQ6 OX=1390371 GN=O204_21270 PE=3 SV=1			0	99	VEASVEAQAQ				-0.00452084	1030.49	516.252	1030.49	516.254	2	13	1.1.1.2737.15	37.0053	1486.22	1158.2	36.49	0.91	9308.73
24	78.47	78.48	92.94	92.94	92.64	tr|U1T7C0|U1T7C0_PSEFL	Porin OS=Pseudomonas fluorescens EGD-AQ6 OX=1390371 GN=O204_21270 PE=3 SV=1			0	99	VEASVEAQAQ				0.00173259	1030.49	516.255	1030.49	516.254	2	16	1.1.1.2761.11	38.1522	1497.76	1302.26	38.27	0.68	11643.1
24	78.47	78.48	92.94	92.94	92.64	tr|U1T7C0|U1T7C0_PSEFL	Porin OS=Pseudomonas fluorescens EGD-AQ6 OX=1390371 GN=O204_21270 PE=3 SV=1			0	98.58	VEASVEAQAQ				0.00173259	1030.49	516.255	1030.49	516.254	2	12	1.1.1.2771.17	38.6342	1497.76	1132.04	38.27	0.68	7416.34
24	78.47	78.48	92.94	92.94	92.64	tr|U1T7C0|U1T7C0_PSEFL	Porin OS=Pseudomonas fluorescens EGD-AQ6 OX=1390371 GN=O204_21270 PE=3 SV=1			0	97.77	VEASVEAQAQ				-0.00315013	1030.49	516.252	1030.49	516.254	2	16	1.1.1.2754.3	37.8017	1434.01	1349.3	37.7	0.91	14417.3
24	78.47	78.48	92.94	92.94	92.64	tr|U1T7C0|U1T7C0_PSEFL	Porin OS=Pseudomonas fluorescens EGD-AQ6 OX=1390371 GN=O204_21270 PE=3 SV=1			0	97.45	VEASVEAQAQ				0.00173259	1030.49	516.255	1030.49	516.254	2	11	1.1.1.2771.18	38.6349	1497.76	1132.45	38.27	0.68	7132.79
24	78.47	78.48	92.94	92.94	92.64	tr|U1T7C0|U1T7C0_PSEFL	Porin OS=Pseudomonas fluorescens EGD-AQ6 OX=1390371 GN=O204_21270 PE=3 SV=1			0	96.98	VEASVEAQAQ				0.00173259	1030.49	516.255	1030.49	516.254	2	13	1.1.1.2768.14	38.4865	1497.76	1358.72	38.27	0.68	11270.9
24	78.47	78.48	92.94	92.94	92.64	tr|U1T7C0|U1T7C0_PSEFL	Porin OS=Pseudomonas fluorescens EGD-AQ6 OX=1390371 GN=O204_21270 PE=3 SV=1			0	96.65	VEASVEAQAQ				-0.00315013	1030.49	516.252	1030.49	516.254	2	15	1.1.1.2756.6	37.9042	1434.01	1271.44	37.7	0.91	29336.9
24	78.47	78.48	92.94	92.94	92.64	tr|U1T7C0|U1T7C0_PSEFL	Porin OS=Pseudomonas fluorescens EGD-AQ6 OX=1390371 GN=O204_21270 PE=3 SV=1			0	95.85	VEASVEAQAQ				0.00173259	1030.49	516.255	1030.49	516.254	2	14	1.1.1.2769.15	38.553	1497.76	1199.24	38.27	0.68	10753.9
24	78.47	78.48	92.94	92.94	92.64	tr|U1T7C0|U1T7C0_PSEFL	Porin OS=Pseudomonas fluorescens EGD-AQ6 OX=1390371 GN=O204_21270 PE=3 SV=1			0	95.12	VEASVEAQAQ				0.00307534	1030.5	516.255	1030.49	516.254	2	14	1.1.1.2787.12	39.4008	891.88	743.71	39.53	0.53	10838.9
24	78.47	78.48	92.94	92.94	92.64	tr|U1T7C0|U1T7C0_PSEFL	Porin OS=Pseudomonas fluorescens EGD-AQ6 OX=1390371 GN=O204_21270 PE=3 SV=1			0	94.97	VEASVEAQAQ				0.00173259	1030.49	516.255	1030.49	516.254	2	12	1.1.1.2763.19	38.2494	1497.76	1471.08	38.27	0.68	11371.8
24	78.47	78.48	92.94	92.94	92.64	tr|U1T7C0|U1T7C0_PSEFL	Porin OS=Pseudomonas fluorescens EGD-AQ6 OX=1390371 GN=O204_21270 PE=3 SV=1			0	94.97	VEASVEAQAQ				0.0499495	1030.54	516.279	1030.49	516.254	2	15	1.1.1.2812.9	40.6089	1363.61	1038.95	40.92	1.06	7425.49
24	78.47	78.48	92.94	92.94	92.64	tr|U1T7C0|U1T7C0_PSEFL	Porin OS=Pseudomonas fluorescens EGD-AQ6 OX=1390371 GN=O204_21270 PE=3 SV=1			0	87.83	VEASVEAQAQ				0.056297	1030.55	516.282	1030.49	516.254	2	16	1.1.1.2843.11	42.1006	3030.47	1479.45	41.75	0.48	11373.9
24	78.47	78.48	92.94	92.94	92.64	tr|U1T7C0|U1T7C0_PSEFL	Porin OS=Pseudomonas fluorescens EGD-AQ6 OX=1390371 GN=O204_21270 PE=3 SV=1			0	81.81	VEASVEAQAQ				0.00136639	1030.49	516.255	1030.49	516.254	2	11	1.1.1.2865.29	43.1704	2564.8	1160.14	42.85	0.43	7553.59
24	78.47	78.48	92.94	92.94	92.64	tr|U1T7C0|U1T7C0_PSEFL	Porin OS=Pseudomonas fluorescens EGD-AQ6 OX=1390371 GN=O204_21270 PE=3 SV=1			0	64.93	VEASVEAQAQ				-0.00452084	1030.49	516.252	1030.49	516.254	2	11	1.1.1.2728.28	36.5761	1486.22	1415.7	36.49	0.91	6851.59
24	78.47	78.48	92.94	92.94	92.64	tr|U1T7C0|U1T7C0_PSEFL	Porin OS=Pseudomonas fluorescens EGD-AQ6 OX=1390371 GN=O204_21270 PE=3 SV=1			0	60.83	VEASVEAQAQ				0.056297	1030.55	516.282	1030.49	516.254	2	12	1.1.1.2846.22	42.2493	3030.47	833.77	41.75	0.48	7739.88
24	78.47	78.48	92.94	92.94	92.64	tr|U1T7C0|U1T7C0_PSEFL	Porin OS=Pseudomonas fluorescens EGD-AQ6 OX=1390371 GN=O204_21270 PE=3 SV=1			0	56.63	VEASVEAQAQ	Arg-add@N-term			0.0082843	1186.6	594.308	1186.59	594.304	2	15	1.1.1.2824.25	41.1973	5407.76	5396.07	41.02	0.48	22409.6
24	78.47	78.48	92.94	92.94	92.64	tr|U1T7C0|U1T7C0_PSEFL	Porin OS=Pseudomonas fluorescens EGD-AQ6 OX=1390371 GN=O204_21270 PE=3 SV=1			0	38.61	VEASVEAQAQ				0.00136639	1030.49	516.255	1030.49	516.254	2	10	1.1.1.2861.15	42.9671	2564.8	2093.69	42.85	0.43	16217.9
24	78.47	78.48	92.94	92.94	92.64	tr|U1T7C0|U1T7C0_PSEFL	Porin OS=Pseudomonas fluorescens EGD-AQ6 OX=1390371 GN=O204_21270 PE=3 SV=1			0	99	VELDVKFDFDK			missed K-F@6	0.00291064	1353.68	677.85	1353.68	677.848	2	15	1.1.1.3519.25	74.6879	1992.87	1945.48	74.71	0.39	13596.9
24	78.47	78.48	92.94	92.94	92.64	tr|U1T7C0|U1T7C0_PSEFL	Porin OS=Pseudomonas fluorescens EGD-AQ6 OX=1390371 GN=O204_21270 PE=3 SV=1			0	99	VELDVKFDFDK			missed K-F@6	-0.00575521	1353.68	452.233	1353.68	452.234	3	11	1.1.1.3522.3	74.8171	3596.47	2897.01	74.72	0.49	8161.56
24	78.47	78.48	92.94	92.94	92.64	tr|U1T7C0|U1T7C0_PSEFL	Porin OS=Pseudomonas fluorescens EGD-AQ6 OX=1390371 GN=O204_21270 PE=3 SV=1			0	99	VELDVKFDFDK			missed K-F@6	-0.00575521	1353.68	452.233	1353.68	452.234	3	12	1.1.1.3519.2	74.6686	3596.47	3504.43	74.72	0.49	10622.5
24	78.47	78.48	92.94	92.94	92.64	tr|U1T7C0|U1T7C0_PSEFL	Porin OS=Pseudomonas fluorescens EGD-AQ6 OX=1390371 GN=O204_21270 PE=3 SV=1			0	99	VELDVKFDFDK			missed K-F@6	0.00291064	1353.68	677.85	1353.68	677.848	2	16	1.1.1.3519.24	74.6873	1992.87	1944.22	74.71	0.39	13826.9
24	78.47	78.48	92.94	92.94	92.64	tr|U1T7C0|U1T7C0_PSEFL	Porin OS=Pseudomonas fluorescens EGD-AQ6 OX=1390371 GN=O204_21270 PE=3 SV=1			0	99	VELDVKFDFDK			missed K-F@6	-0.00331983	1353.68	452.233	1353.68	452.234	3	9	1.1.1.3552.4	76.2708	800.13	759.93	76.41	0.39	2299.61
24	78.47	78.48	92.94	92.94	92.64	tr|U1T7C0|U1T7C0_PSEFL	Porin OS=Pseudomonas fluorescens EGD-AQ6 OX=1390371 GN=O204_21270 PE=3 SV=1			0	96.98	VELDVKFDFDK			missed K-F@6	-0.00929608	1353.67	677.843	1353.68	677.848	2	14	1.1.1.3527.33	75.0907	1810	1394.12	75.1	0.44	10116.5
24	78.47	78.48	92.94	92.94	92.64	tr|U1T7C0|U1T7C0_PSEFL	Porin OS=Pseudomonas fluorescens EGD-AQ6 OX=1390371 GN=O204_21270 PE=3 SV=1			0	93.17	VELDVKFDFDK			missed K-F@6	0.00291064	1353.68	677.85	1353.68	677.848	2	14	1.1.1.3520.41	74.7541	1992.87	1723.53	74.71	0.39	16282.4
24	78.47	78.48	92.94	92.94	92.64	tr|U1T7C0|U1T7C0_PSEFL	Porin OS=Pseudomonas fluorescens EGD-AQ6 OX=1390371 GN=O204_21270 PE=3 SV=1			0	90.32	VELDVKFDFDK			missed K-F@6	-0.00331983	1353.68	452.233	1353.68	452.234	3	8	1.1.1.3554.2	76.3673	800.13	773.67	76.41	0.39	2414.01
24	78.47	78.48	92.94	92.94	92.64	tr|U1T7C0|U1T7C0_PSEFL	Porin OS=Pseudomonas fluorescens EGD-AQ6 OX=1390371 GN=O204_21270 PE=3 SV=1			0	46.94	VELDVKFDFDK	Asp->Ser@10; Lys->Arg@11	Asp->Ser@224; Lys->Arg@225	missed K-F@6	-0.0130519	1353.68	452.234	1353.69	452.238	3	13	1.1.1.3537.2	75.5402	2149.31	1899.22	75.58	0.77	3606.93
24	78.47	78.48	92.94	92.94	92.64	tr|U1T7C0|U1T7C0_PSEFL	Porin OS=Pseudomonas fluorescens EGD-AQ6 OX=1390371 GN=O204_21270 PE=3 SV=1			0	46.14	VELDVKFDFDK			missed K-F@6	-0.00929608	1353.67	677.843	1353.68	677.848	2	14	1.1.1.3530.16	75.2327	1810	1775.82	75.1	0.44	17467.8
24	78.47	78.48	92.94	92.94	92.64	tr|U1T7C0|U1T7C0_PSEFL	Porin OS=Pseudomonas fluorescens EGD-AQ6 OX=1390371 GN=O204_21270 PE=3 SV=1			0	99	VELDVKFDFDKSVVKPNSYGDVK			missed K-F@6; missed K-S@11	-0.00298085	2627.35	526.476	2627.35	526.477	5	21	1.1.1.3528.7	75.1139	24645.8	20221.1	75.2	0.29	33533.7
24	78.47	78.48	92.94	92.94	92.64	tr|U1T7C0|U1T7C0_PSEFL	Porin OS=Pseudomonas fluorescens EGD-AQ6 OX=1390371 GN=O204_21270 PE=3 SV=1			0	99	VELDVKFDFDKSVVKPNSYGDVK			missed K-F@6; missed K-S@11	-0.0025824	2627.35	876.789	2627.35	876.79	3	30	1.1.1.3532.15	75.3401	8231.22	4358.75	75.2	0.24	17838.8
24	78.47	78.48	92.94	92.94	92.64	tr|U1T7C0|U1T7C0_PSEFL	Porin OS=Pseudomonas fluorescens EGD-AQ6 OX=1390371 GN=O204_21270 PE=3 SV=1			0	99	VELDVKFDFDKSVVKPNSYGDVK			missed K-F@6; missed K-S@11	0.00453287	2627.35	657.846	2627.35	657.844	4	18	1.1.1.3526.25	75.0311	24814.3	10980.2	75.2	0.34	37417.6
24	78.47	78.48	92.94	92.94	92.64	tr|U1T7C0|U1T7C0_PSEFL	Porin OS=Pseudomonas fluorescens EGD-AQ6 OX=1390371 GN=O204_21270 PE=3 SV=1			0	99	VELDVKFDFDKSVVKPNSYGDVK	Carbamyl(K)@6		missed K-F@6; missed K-S@11	-0.00312234	2670.35	668.595	2670.35	668.596	4	19	1.1.1.3650.7	81.0375	2162.44	1998.29	80.93	0.63	10483.9
24	78.47	78.48	92.94	92.94	92.64	tr|U1T7C0|U1T7C0_PSEFL	Porin OS=Pseudomonas fluorescens EGD-AQ6 OX=1390371 GN=O204_21270 PE=3 SV=1			0	99	VELDVKFDFDKSVVKPNSYGDVK	Val->Ser@1	Val->Ser@215	missed K-F@6; missed K-S@11	0.0483021	2615.36	654.847	2615.31	654.835	4	22	1.1.1.3527.28	75.0854	3007.05	1434.29	74.77	0.44	24653.9
24	78.47	78.48	92.94	92.94	92.64	tr|U1T7C0|U1T7C0_PSEFL	Porin OS=Pseudomonas fluorescens EGD-AQ6 OX=1390371 GN=O204_21270 PE=3 SV=1			0	99	VELDVKFDFDKSVVKPNSYGDVK	Deamidated(N)@17		missed K-F@6; missed K-S@11	-0.00139535	2628.33	658.09	2628.33	658.09	4	18	1.1.1.3568.9	77.0559	3470.97	2312.62	76.94	0.53	11979.8
24	78.47	78.48	92.94	92.94	92.64	tr|U1T7C0|U1T7C0_PSEFL	Porin OS=Pseudomonas fluorescens EGD-AQ6 OX=1390371 GN=O204_21270 PE=3 SV=1			0	92.4	VELDVKFDFDKSVVKPNSYGDVK	Carbamyl(K)@6		missed K-F@6; missed K-S@11	-0.00312234	2670.35	668.595	2670.35	668.596	4	14	1.1.1.3649.11	80.995	2162.44	2154.44	80.93	0.63	10815.4
24	78.47	78.48	92.94	92.94	92.64	tr|U1T7C0|U1T7C0_PSEFL	Porin OS=Pseudomonas fluorescens EGD-AQ6 OX=1390371 GN=O204_21270 PE=3 SV=1			0	92.4	VELDVKFDFDKSVVKPNSYGDVK	Carbamyl(K)@11		missed K-F@6; missed K-S@11	-0.00312234	2670.35	668.595	2670.35	668.596	4	14	1.1.1.3649.11	80.995	2162.44	2154.44	80.93	0.63	10815.4
24	78.47	78.48	92.94	92.94	92.64	tr|U1T7C0|U1T7C0_PSEFL	Porin OS=Pseudomonas fluorescens EGD-AQ6 OX=1390371 GN=O204_21270 PE=3 SV=1			0	90.45	VELDVKFDFDKSVVKPNSYGDVK			missed K-F@6; missed K-S@11	-0.00298085	2627.35	526.476	2627.35	526.477	5	11	1.1.1.3538.2	75.588	24645.8	3720.73	75.2	0.29	8846.39
24	78.47	78.48	92.94	92.94	92.64	tr|U1T7C0|U1T7C0_PSEFL	Porin OS=Pseudomonas fluorescens EGD-AQ6 OX=1390371 GN=O204_21270 PE=3 SV=1			0	80.18	VELDVKFDFDKSVVKPNSYGDVK	Carbamyl(K)@6		missed K-F@6; missed K-S@11	-0.00312234	2670.35	668.595	2670.35	668.596	4	15	1.1.1.3651.7	81.0887	2162.44	1560.57	80.93	0.63	9403.81
24	78.47	78.48	92.94	92.94	92.64	tr|U1T7C0|U1T7C0_PSEFL	Porin OS=Pseudomonas fluorescens EGD-AQ6 OX=1390371 GN=O204_21270 PE=3 SV=1			0	80.18	VELDVKFDFDKSVVKPNSYGDVK	Carbamyl(K)@15		missed K-F@6; missed K-S@11	-0.00312234	2670.35	668.595	2670.35	668.596	4	14	1.1.1.3651.7	81.0887	2162.44	1560.57	80.93	0.63	9403.81
24	78.47	78.48	92.94	92.94	92.64	tr|U1T7C0|U1T7C0_PSEFL	Porin OS=Pseudomonas fluorescens EGD-AQ6 OX=1390371 GN=O204_21270 PE=3 SV=1			0	80.18	VELDVKFDFDKSVVKPNSYGDVK	Carbamyl(K)@11		missed K-F@6; missed K-S@11	-0.00312234	2670.35	668.595	2670.35	668.596	4	15	1.1.1.3651.7	81.0887	2162.44	1560.57	80.93	0.63	9403.81
24	78.47	78.48	92.94	92.94	92.64	tr|U1T7C0|U1T7C0_PSEFL	Porin OS=Pseudomonas fluorescens EGD-AQ6 OX=1390371 GN=O204_21270 PE=3 SV=1			0	71.56	VELDVKFDFDKSVVKPNSYGDVK	Carbamyl(K)@6		missed K-F@6; missed K-S@11	-0.00312234	2670.35	668.595	2670.35	668.596	4	17	1.1.1.3646.16	80.8502	2162.44	1794.7	80.93	0.63	17674.4
24	78.47	78.48	92.94	92.94	92.64	tr|U1T7C0|U1T7C0_PSEFL	Porin OS=Pseudomonas fluorescens EGD-AQ6 OX=1390371 GN=O204_21270 PE=3 SV=1			0	54.97	VELDVKFDFDKSVVKPNSYGDVK	Carbamyl(K)@15		missed K-F@6; missed K-S@11	-0.00312234	2670.35	668.595	2670.35	668.596	4	13	1.1.1.3649.11	80.995	2162.44	2154.44	80.93	0.63	10815.4
24	78.47	78.48	92.94	92.94	92.64	tr|U1T7C0|U1T7C0_PSEFL	Porin OS=Pseudomonas fluorescens EGD-AQ6 OX=1390371 GN=O204_21270 PE=3 SV=1			0	44.05	VELDVKFDFDKSVVKPNSYGDVK	Carbamyl(K)@11		missed K-F@6; missed K-S@11	-0.00312234	2670.35	668.595	2670.35	668.596	4	18	1.1.1.3650.7	81.0375	2162.44	1998.29	80.93	0.63	10483.9
24	78.47	78.48	92.94	92.94	92.64	tr|U1T7C0|U1T7C0_PSEFL	Porin OS=Pseudomonas fluorescens EGD-AQ6 OX=1390371 GN=O204_21270 PE=3 SV=1			0	44.05	VELDVKFDFDKSVVKPNSYGDVK	Carbamyl(K)@15		missed K-F@6; missed K-S@11	-0.00312234	2670.35	668.595	2670.35	668.596	4	18	1.1.1.3650.7	81.0375	2162.44	1998.29	80.93	0.63	10483.9
24	78.47	78.48	92.94	92.94	92.64	tr|U1T7C0|U1T7C0_PSEFL	Porin OS=Pseudomonas fluorescens EGD-AQ6 OX=1390371 GN=O204_21270 PE=3 SV=1			0	30.31	VELDVKFDFDKSVVKPNSYGDVK	Val->Ser@5	Val->Ser@219	missed K-F@6; missed K-S@11	0.0483021	2615.36	654.847	2615.31	654.835	4	21	1.1.1.3527.28	75.0854	3007.05	1434.29	74.77	0.44	24653.9
24	78.47	78.48	92.94	92.94	92.64	tr|U1T7C0|U1T7C0_PSEFL	Porin OS=Pseudomonas fluorescens EGD-AQ6 OX=1390371 GN=O204_21270 PE=3 SV=1			0	17.98	VELDVKFDFDKSVVKPNSYGDVK			missed K-F@6; missed K-S@11	0.00453287	2627.35	657.846	2627.35	657.844	4	14	1.1.1.3540.9	75.6982	24814.3	2031.24	75.2	0.34	16031.2
24	78.47	78.48	92.94	92.94	92.64	tr|U1T7C0|U1T7C0_PSEFL	Porin OS=Pseudomonas fluorescens EGD-AQ6 OX=1390371 GN=O204_21270 PE=3 SV=1			0	99	YYFTNNLYAR	Deamidated(N)@6			0.00224997	1324.61	663.313	1324.61	663.312	2	15	1.1.1.3370.32	67.4591	7198.62	6724.17	67.52	0.44	29029.1
24	78.47	78.48	92.94	92.94	92.64	tr|U1T7C0|U1T7C0_PSEFL	Porin OS=Pseudomonas fluorescens EGD-AQ6 OX=1390371 GN=O204_21270 PE=3 SV=1			0	99	YYFTNNLYAR	Deamidated(N)@5			-0.000435505	1324.61	663.312	1324.61	663.312	2	17	1.1.1.3410.31	69.3991	22511	14756	69.51	0.2	51747.6
24	78.47	78.48	92.94	92.94	92.64	tr|U1T7C0|U1T7C0_PSEFL	Porin OS=Pseudomonas fluorescens EGD-AQ6 OX=1390371 GN=O204_21270 PE=3 SV=1			0	99	YYFTNNLYAR	Deamidated(N)@5			0.0145787	1324.62	663.319	1324.61	663.312	2	16	1.1.1.3333.35	65.6677	145040	12516.8	65.92	0.43	31018.2
24	78.47	78.48	92.94	92.94	92.64	tr|U1T7C0|U1T7C0_PSEFL	Porin OS=Pseudomonas fluorescens EGD-AQ6 OX=1390371 GN=O204_21270 PE=3 SV=1			0	99	YYFTNNLYAR				0.00411396	1323.63	662.822	1323.62	662.82	2	17	1.1.1.3348.20	66.3905	374149	65650.6	65.97	0.34	193492
24	78.47	78.48	92.94	92.94	92.64	tr|U1T7C0|U1T7C0_PSEFL	Porin OS=Pseudomonas fluorescens EGD-AQ6 OX=1390371 GN=O204_21270 PE=3 SV=1			0	99	YYFTNNLYAR				0.00411396	1323.63	662.822	1323.62	662.82	2	17	1.1.1.3350.22	66.4788	374149	34119	65.97	0.34	53830.1
24	78.47	78.48	92.94	92.94	92.64	tr|U1T7C0|U1T7C0_PSEFL	Porin OS=Pseudomonas fluorescens EGD-AQ6 OX=1390371 GN=O204_21270 PE=3 SV=1			0	99	YYFTNNLYAR				0.00411396	1323.63	662.822	1323.62	662.82	2	16	1.1.1.3354.32	66.685	374149	9062.44	65.97	0.34	18971.6
24	78.47	78.48	92.94	92.94	92.64	tr|U1T7C0|U1T7C0_PSEFL	Porin OS=Pseudomonas fluorescens EGD-AQ6 OX=1390371 GN=O204_21270 PE=3 SV=1			0	99	YYFTNNLYAR				0.00411396	1323.63	662.822	1323.62	662.82	2	16	1.1.1.3359.27	66.9193	374149	5735.57	65.97	0.34	34006.6
24	78.47	78.48	92.94	92.94	92.64	tr|U1T7C0|U1T7C0_PSEFL	Porin OS=Pseudomonas fluorescens EGD-AQ6 OX=1390371 GN=O204_21270 PE=3 SV=1			0	99	YYFTNNLYAR	Deamidated(N)@6			0.00224997	1324.61	663.313	1324.61	663.312	2	15	1.1.1.3372.24	67.5546	7198.62	6488.84	67.52	0.44	27224
24	78.47	78.48	92.94	92.94	92.64	tr|U1T7C0|U1T7C0_PSEFL	Porin OS=Pseudomonas fluorescens EGD-AQ6 OX=1390371 GN=O204_21270 PE=3 SV=1			0	99	YYFTNNLYAR	Deamidated(N)@5			-0.000435505	1324.61	663.312	1324.61	663.312	2	17	1.1.1.3412.29	69.4953	22511	22234.7	69.51	0.2	68702.3
24	78.47	78.48	92.94	92.94	92.64	tr|U1T7C0|U1T7C0_PSEFL	Porin OS=Pseudomonas fluorescens EGD-AQ6 OX=1390371 GN=O204_21270 PE=3 SV=1			0	99	YYFTNNLYAR	Deamidated(N)@6			0.00224997	1324.61	663.313	1324.61	663.312	2	15	1.1.1.3375.22	67.6916	7198.62	3654.49	67.52	0.44	24240
24	78.47	78.48	92.94	92.94	92.64	tr|U1T7C0|U1T7C0_PSEFL	Porin OS=Pseudomonas fluorescens EGD-AQ6 OX=1390371 GN=O204_21270 PE=3 SV=1			0	99	YYFTNNLYAR	Deamidated(N)@6			0.00444718	1324.61	663.314	1324.61	663.312	2	14	1.1.1.3381.31	67.9932	4963.01	4061.25	67.91	0.49	20345.3
24	78.47	78.48	92.94	92.94	92.64	tr|U1T7C0|U1T7C0_PSEFL	Porin OS=Pseudomonas fluorescens EGD-AQ6 OX=1390371 GN=O204_21270 PE=3 SV=1			0	99	YYFTNNLYAR	Deamidated(N)@5			0.00444718	1324.61	663.314	1324.61	663.312	2	14	1.1.1.3381.31	67.9932	4963.01	4061.25	67.91	0.49	20345.3
24	78.47	78.48	92.94	92.94	92.64	tr|U1T7C0|U1T7C0_PSEFL	Porin OS=Pseudomonas fluorescens EGD-AQ6 OX=1390371 GN=O204_21270 PE=3 SV=1			0	99	YYFTNNLYAR	Carbamyl@N-term			-0.00372426	1366.63	684.321	1366.63	684.323	2	16	1.1.1.3648.23	80.955	1506.3	1200.28	80.88	0.29	14725.7
24	78.47	78.48	92.94	92.94	92.64	tr|U1T7C0|U1T7C0_PSEFL	Porin OS=Pseudomonas fluorescens EGD-AQ6 OX=1390371 GN=O204_21270 PE=3 SV=1			0	99	YYFTNNLYAR				0.000162297	1323.63	662.82	1323.62	662.82	2	14	1.1.1.3322.17	65.1342	1452.86	1415.71	65.15	0.24	8193.13
24	78.47	78.48	92.94	92.94	92.64	tr|U1T7C0|U1T7C0_PSEFL	Porin OS=Pseudomonas fluorescens EGD-AQ6 OX=1390371 GN=O204_21270 PE=3 SV=1			0	99	YYFTNNLYAR	Carbamyl@N-term			-0.00372426	1366.63	684.321	1366.63	684.323	2	14	1.1.1.3648.22	80.9537	1506.3	1206.54	80.88	0.29	12223.4
24	78.47	78.48	92.94	92.94	92.64	tr|U1T7C0|U1T7C0_PSEFL	Porin OS=Pseudomonas fluorescens EGD-AQ6 OX=1390371 GN=O204_21270 PE=3 SV=1			0	99	YYFTNNLYAR	Carbamyl@N-term			-0.00372426	1366.63	684.321	1366.63	684.323	2	14	1.1.1.3644.12	80.7512	1506.3	1051	80.88	0.29	10338.4
24	78.47	78.48	92.94	92.94	92.64	tr|U1T7C0|U1T7C0_PSEFL	Porin OS=Pseudomonas fluorescens EGD-AQ6 OX=1390371 GN=O204_21270 PE=3 SV=1			0	99	YYFTNNLYAR	Deamidated(N)@6			0.00359271	1324.61	663.313	1324.61	663.312	2	15	1.1.1.3387.17	68.2742	2843.35	2653.87	68.3	0.29	16010.5
24	78.47	78.48	92.94	92.94	92.64	tr|U1T7C0|U1T7C0_PSEFL	Porin OS=Pseudomonas fluorescens EGD-AQ6 OX=1390371 GN=O204_21270 PE=3 SV=1			0	99	YYFTNNLYAR				-0.0052852	1323.62	662.817	1323.62	662.82	2	12	1.1.1.3396.33	68.7182	1655.21	1402.95	68.35	0.68	7502.65
24	78.47	78.48	92.94	92.94	92.64	tr|U1T7C0|U1T7C0_PSEFL	Porin OS=Pseudomonas fluorescens EGD-AQ6 OX=1390371 GN=O204_21270 PE=3 SV=1			0	99	YYFTNNLYAR	Deamidated(N)@6			0.00359271	1324.61	663.313	1324.61	663.312	2	15	1.1.1.3390.11	68.4225	2843.35	2056.34	68.3	0.29	12200.2
24	78.47	78.48	92.94	92.94	92.64	tr|U1T7C0|U1T7C0_PSEFL	Porin OS=Pseudomonas fluorescens EGD-AQ6 OX=1390371 GN=O204_21270 PE=3 SV=1			0	99	YYFTNNLYAR	Deamidated(N)@5			0.00359271	1324.61	663.313	1324.61	663.312	2	15	1.1.1.3390.11	68.4225	2843.35	2056.34	68.3	0.29	12200.2
24	78.47	78.48	92.94	92.94	92.64	tr|U1T7C0|U1T7C0_PSEFL	Porin OS=Pseudomonas fluorescens EGD-AQ6 OX=1390371 GN=O204_21270 PE=3 SV=1			0	99	YYFTNNLYAR				0.00411396	1323.63	662.822	1323.62	662.82	2	17	1.1.1.3347.16	66.3447	374149	88095.4	65.97	0.34	266115
24	78.47	78.48	92.94	92.94	92.64	tr|U1T7C0|U1T7C0_PSEFL	Porin OS=Pseudomonas fluorescens EGD-AQ6 OX=1390371 GN=O204_21270 PE=3 SV=1			0	99	YYFTNNLYAR	Deamidated(N)@5			0.00224997	1324.61	663.313	1324.61	663.312	2	13	1.1.1.3376.30	67.7514	7198.62	3236.3	67.52	0.44	17675.4
24	78.47	78.48	92.94	92.94	92.64	tr|U1T7C0|U1T7C0_PSEFL	Porin OS=Pseudomonas fluorescens EGD-AQ6 OX=1390371 GN=O204_21270 PE=3 SV=1			0	99	YYFTNNLYAR	Deamidated(N)@6			0.00224997	1324.61	663.313	1324.61	663.312	2	13	1.1.1.3376.30	67.7514	7198.62	3236.3	67.52	0.44	17675.4
24	78.47	78.48	92.94	92.94	92.64	tr|U1T7C0|U1T7C0_PSEFL	Porin OS=Pseudomonas fluorescens EGD-AQ6 OX=1390371 GN=O204_21270 PE=3 SV=1			0	99	YYFTNNLYAR				-0.00919135	1323.62	662.815	1323.62	662.82	2	13	1.1.1.3403.25	69.0555	1739.22	1241.85	69.27	0.82	8844.86
24	78.47	78.48	92.94	92.94	92.64	tr|U1T7C0|U1T7C0_PSEFL	Porin OS=Pseudomonas fluorescens EGD-AQ6 OX=1390371 GN=O204_21270 PE=3 SV=1			0	99	YYFTNNLYAR	Deamidated(N)@5			-0.000435505	1324.61	663.312	1324.61	663.312	2	13	1.1.1.3400.25	68.9108	22511	875.41	69.51	0.2	9381.77
24	78.47	78.48	92.94	92.94	92.64	tr|U1T7C0|U1T7C0_PSEFL	Porin OS=Pseudomonas fluorescens EGD-AQ6 OX=1390371 GN=O204_21270 PE=3 SV=1			0	97.43	YYFTNNLYAR	Deamidated(N)@5			-0.000435505	1324.61	663.312	1324.61	663.312	2	13	1.1.1.3424.16	70.0696	22511	1587.39	69.51	0.2	15501.2
24	78.47	78.48	92.94	92.94	92.64	tr|U1T7C0|U1T7C0_PSEFL	Porin OS=Pseudomonas fluorescens EGD-AQ6 OX=1390371 GN=O204_21270 PE=3 SV=1			0	95.53	YYFTNNLYAR	Deamidated(N)@5			0.0145787	1324.62	663.319	1324.61	663.312	2	13	1.1.1.3356.24	66.7703	145040	6765.34	65.92	0.43	63472.6
24	78.47	78.48	92.94	92.94	92.64	tr|U1T7C0|U1T7C0_PSEFL	Porin OS=Pseudomonas fluorescens EGD-AQ6 OX=1390371 GN=O204_21270 PE=3 SV=1			0	95.53	YYFTNNLYAR	Deamidated(N)@6			0.0145787	1324.62	663.319	1324.61	663.312	2	13	1.1.1.3356.24	66.7703	145040	6765.34	65.92	0.43	63472.6
24	78.47	78.48	92.94	92.94	92.64	tr|U1T7C0|U1T7C0_PSEFL	Porin OS=Pseudomonas fluorescens EGD-AQ6 OX=1390371 GN=O204_21270 PE=3 SV=1			0	93.56	YYFTNNLYAR	Deamidated(N)@5			-0.000435505	1324.61	663.312	1324.61	663.312	2	11	1.1.1.3420.39	69.8923	22511	2042.79	69.51	0.2	10640.9
24	78.47	78.48	92.94	92.94	92.64	tr|U1T7C0|U1T7C0_PSEFL	Porin OS=Pseudomonas fluorescens EGD-AQ6 OX=1390371 GN=O204_21270 PE=3 SV=1			0	91.32	YYFTNNLYAR	Deamidated(N)@6			0.0067164	1324.62	442.546	1324.61	442.544	3	11	1.1.1.3335.4	65.7359	2893.33	1115.53	65.97	0.39	7105.09
24	78.47	78.48	92.94	92.94	92.64	tr|U1T7C0|U1T7C0_PSEFL	Porin OS=Pseudomonas fluorescens EGD-AQ6 OX=1390371 GN=O204_21270 PE=3 SV=1			0	86.14	YYFTNNLYAR	Deamidated(N)@5			0.00408098	1324.61	663.314	1324.61	663.312	2	11	1.1.1.3432.24	70.4694	1124.27	973.19	70.39	0.74	9318.58
24	78.47	78.48	92.94	92.94	92.64	tr|U1T7C0|U1T7C0_PSEFL	Porin OS=Pseudomonas fluorescens EGD-AQ6 OX=1390371 GN=O204_21270 PE=3 SV=1			0	84.89	YYFTNNLYAR				0.00411396	1323.63	662.822	1323.62	662.82	2	17	1.1.1.3337.20	65.8617	374149	210134	65.97	0.34	586549
24	78.47	78.48	92.94	92.94	92.64	tr|U1T7C0|U1T7C0_PSEFL	Porin OS=Pseudomonas fluorescens EGD-AQ6 OX=1390371 GN=O204_21270 PE=3 SV=1			0	78.25	YYFTNNLYAR	Deamidated(N)@5			0.00224997	1324.61	663.313	1324.61	663.312	2	13	1.1.1.3376.29	67.7507	7198.62	3237.82	67.52	0.44	32102
24	78.47	78.48	92.94	92.94	92.64	tr|U1T7C0|U1T7C0_PSEFL	Porin OS=Pseudomonas fluorescens EGD-AQ6 OX=1390371 GN=O204_21270 PE=3 SV=1			0	78.25	YYFTNNLYAR	Deamidated(N)@6			0.00224997	1324.61	663.313	1324.61	663.312	2	13	1.1.1.3376.29	67.7507	7198.62	3237.82	67.52	0.44	32102
24	78.47	78.48	92.94	92.94	92.64	tr|U1T7C0|U1T7C0_PSEFL	Porin OS=Pseudomonas fluorescens EGD-AQ6 OX=1390371 GN=O204_21270 PE=3 SV=1			0	67.51	YYFTNNLYAR	Deamidated(N)@5			0.00359271	1324.61	663.313	1324.61	663.312	2	14	1.1.1.3387.17	68.2742	2843.35	2653.87	68.3	0.29	16010.5
24	78.47	78.48	92.94	92.94	92.64	tr|U1T7C0|U1T7C0_PSEFL	Porin OS=Pseudomonas fluorescens EGD-AQ6 OX=1390371 GN=O204_21270 PE=3 SV=1			0	66.68	YYFTNNLYAR				-0.00942137	1323.62	662.815	1323.62	662.82	2	12	1.1.1.3440.34	70.8684	1036.09	885.54	70.78	0.54	9906.98
24	78.47	78.48	92.94	92.94	92.64	tr|U1T7C0|U1T7C0_PSEFL	Porin OS=Pseudomonas fluorescens EGD-AQ6 OX=1390371 GN=O204_21270 PE=3 SV=1			0	64.46	YYFTNNLYAR	Carbamyl@N-term			-0.00372426	1366.63	684.321	1366.63	684.323	2	10	1.1.1.3643.22	80.7087	1506.3	799.25	80.88	0.29	9075.9
24	78.47	78.48	92.94	92.94	92.64	tr|U1T7C0|U1T7C0_PSEFL	Porin OS=Pseudomonas fluorescens EGD-AQ6 OX=1390371 GN=O204_21270 PE=3 SV=1			0	60.96	YYFTNNLYAR	Deamidated(N)@6			-0.000435505	1324.61	663.312	1324.61	663.312	2	13	1.1.1.3424.16	70.0696	22511	1587.39	69.51	0.2	15501.2
24	78.47	78.48	92.94	92.94	92.64	tr|U1T7C0|U1T7C0_PSEFL	Porin OS=Pseudomonas fluorescens EGD-AQ6 OX=1390371 GN=O204_21270 PE=3 SV=1			0	58.7	YYFTNNLYAR	Deamidated(N)@6			-0.000435505	1324.61	663.312	1324.61	663.312	2	13	1.1.1.3400.25	68.9108	22511	875.41	69.51	0.2	9381.77
24	78.47	78.48	92.94	92.94	92.64	tr|U1T7C0|U1T7C0_PSEFL	Porin OS=Pseudomonas fluorescens EGD-AQ6 OX=1390371 GN=O204_21270 PE=3 SV=1			0	56.72	YYFTNNLYAR	Deamidated(N)@5			0.00408098	1324.61	663.314	1324.61	663.312	2	12	1.1.1.3428.19	70.2666	1124.27	1082.89	70.39	0.74	11170.2
24	78.47	78.48	92.94	92.94	92.64	tr|U1T7C0|U1T7C0_PSEFL	Porin OS=Pseudomonas fluorescens EGD-AQ6 OX=1390371 GN=O204_21270 PE=3 SV=1			0	55.44	YYFTNNLYAR	Deamidated(N)@5			0.00224997	1324.61	663.313	1324.61	663.312	2	14	1.1.1.3375.22	67.6916	7198.62	3654.49	67.52	0.44	24240
24	78.47	78.48	92.94	92.94	92.64	tr|U1T7C0|U1T7C0_PSEFL	Porin OS=Pseudomonas fluorescens EGD-AQ6 OX=1390371 GN=O204_21270 PE=3 SV=1			0	50.66	YYFTNNLYAR	Deamidated(N)@5			0.00224997	1324.61	663.313	1324.61	663.312	2	14	1.1.1.3370.32	67.4591	7198.62	6724.17	67.52	0.44	29029.1
24	78.47	78.48	92.94	92.94	92.64	tr|U1T7C0|U1T7C0_PSEFL	Porin OS=Pseudomonas fluorescens EGD-AQ6 OX=1390371 GN=O204_21270 PE=3 SV=1			0	49.39	YYFTNNLYAR	Deamidated(N)@5			0.00224997	1324.61	663.313	1324.61	663.312	2	15	1.1.1.3372.24	67.5546	7198.62	6488.84	67.52	0.44	27224
24	78.47	78.48	92.94	92.94	92.64	tr|U1T7C0|U1T7C0_PSEFL	Porin OS=Pseudomonas fluorescens EGD-AQ6 OX=1390371 GN=O204_21270 PE=3 SV=1			0	45.31	YYFTNNLYAR	Deamidated(N)@5			0.0067164	1324.62	442.546	1324.61	442.544	3	10	1.1.1.3335.4	65.7359	2893.33	1115.53	65.97	0.39	7105.09
24	78.47	78.48	92.94	92.94	92.64	tr|U1T7C0|U1T7C0_PSEFL	Porin OS=Pseudomonas fluorescens EGD-AQ6 OX=1390371 GN=O204_21270 PE=3 SV=1			0	41.23	YYFTNNLYAR	Deamidated(N)@5			0.00408098	1324.61	663.314	1324.61	663.312	2	11	1.1.1.3435.18	70.6085	1124.27	1039.66	70.39	0.74	13041.2
24	78.47	78.48	92.94	92.94	92.64	tr|U1T7C0|U1T7C0_PSEFL	Porin OS=Pseudomonas fluorescens EGD-AQ6 OX=1390371 GN=O204_21270 PE=3 SV=1			0	36.94	YYFTNNLYAR	Carbamyl@N-term			-0.00372426	1366.63	684.321	1366.63	684.323	2	10	1.1.1.3647.16	80.8999	1506.3	1427.91	80.88	0.29	10199.6
24	78.47	78.48	92.94	92.94	92.64	tr|U1T7C0|U1T7C0_PSEFL	Porin OS=Pseudomonas fluorescens EGD-AQ6 OX=1390371 GN=O204_21270 PE=3 SV=1			0	36.91	YYFTNNLYAR				-0.00919135	1323.62	662.815	1323.62	662.82	2	10	1.1.1.3407.24	69.2466	1739.22	1576.29	69.27	0.82	19899.5
24	78.47	78.48	92.94	92.94	92.64	tr|U1T7C0|U1T7C0_PSEFL	Porin OS=Pseudomonas fluorescens EGD-AQ6 OX=1390371 GN=O204_21270 PE=3 SV=1			0	36.91	YYFTNNLYAR	Deamidated(N)@6			0.00408098	1324.61	663.314	1324.61	663.312	2	11	1.1.1.3435.18	70.6085	1124.27	1039.66	70.39	0.74	13041.2
24	78.47	78.48	92.94	92.94	92.64	tr|U1T7C0|U1T7C0_PSEFL	Porin OS=Pseudomonas fluorescens EGD-AQ6 OX=1390371 GN=O204_21270 PE=3 SV=1			0	34.26	YYFTNNLYAR				0.00411396	1323.63	662.822	1323.62	662.82	2	9	1.1.1.3331.47	65.5759	374149	739.73	65.97	0.34	8958.25
24	78.47	78.48	92.94	92.94	92.64	tr|U1T7C0|U1T7C0_PSEFL	Porin OS=Pseudomonas fluorescens EGD-AQ6 OX=1390371 GN=O204_21270 PE=3 SV=1			0	31.26	YYFTNNLYAR	Deamidated(N)@6			0.00408098	1324.61	663.314	1324.61	663.312	2	12	1.1.1.3428.19	70.2666	1124.27	1082.89	70.39	0.74	11170.2
24	78.47	78.48	92.94	92.94	92.64	tr|U1T7C0|U1T7C0_PSEFL	Porin OS=Pseudomonas fluorescens EGD-AQ6 OX=1390371 GN=O204_21270 PE=3 SV=1			0	30.4	YYFTNNLYAR	Deamidated(N)@6			0.0145787	1324.62	663.319	1324.61	663.312	2	9	1.1.1.3335.25	65.7585	145040	72925.2	65.92	0.43	18835.5
24	78.47	78.48	92.94	92.94	92.64	tr|U1T7C0|U1T7C0_PSEFL	Porin OS=Pseudomonas fluorescens EGD-AQ6 OX=1390371 GN=O204_21270 PE=3 SV=1			0	30.37	YYFTNNLYAR	Deamidated(N)@6			-0.000435505	1324.61	663.312	1324.61	663.312	2	10	1.1.1.3420.39	69.8923	22511	2042.79	69.51	0.2	10640.9
24	78.47	78.48	92.94	92.94	92.64	tr|U1T7C0|U1T7C0_PSEFL	Porin OS=Pseudomonas fluorescens EGD-AQ6 OX=1390371 GN=O204_21270 PE=3 SV=1			0	28.34	YYFTNNLYAR	Deamidated(N)@6			0.00408098	1324.61	663.314	1324.61	663.312	2	9	1.1.1.3434.24	70.5639	1124.27	1054.24	70.39	0.74	9497.2
24	78.47	78.48	92.94	92.94	92.64	tr|U1T7C0|U1T7C0_PSEFL	Porin OS=Pseudomonas fluorescens EGD-AQ6 OX=1390371 GN=O204_21270 PE=3 SV=1			0	28.34	YYFTNNLYAR	Deamidated(N)@5			0.00408098	1324.61	663.314	1324.61	663.312	2	9	1.1.1.3434.24	70.5639	1124.27	1054.24	70.39	0.74	9497.2
24	78.47	78.48	92.94	92.94	92.64	tr|U1T7C0|U1T7C0_PSEFL	Porin OS=Pseudomonas fluorescens EGD-AQ6 OX=1390371 GN=O204_21270 PE=3 SV=1			0	28.31	YYFTNNLYAR	Deamidated(N)@6			0.0145787	1324.62	663.319	1324.61	663.312	2	15	1.1.1.3333.35	65.6677	145040	12516.8	65.92	0.43	31018.2
24	78.47	78.48	92.94	92.94	92.64	tr|U1T7C0|U1T7C0_PSEFL	Porin OS=Pseudomonas fluorescens EGD-AQ6 OX=1390371 GN=O204_21270 PE=3 SV=1			0	28.01	YYFTNNLYAR	Deamidated(N)@5			0.000663099	1324.61	663.312	1324.61	663.312	2	9	1.1.1.3397.28	68.7688	1199.96	1070.02	68.73	0.39	10160.2
24	78.47	78.48	92.94	92.94	92.64	tr|U1T7C0|U1T7C0_PSEFL	Porin OS=Pseudomonas fluorescens EGD-AQ6 OX=1390371 GN=O204_21270 PE=3 SV=1			0	26.9	YYFTNNLYAR	Deamidated(N)@5			-0.000435505	1324.61	663.312	1324.61	663.312	2	9	1.1.1.3410.32	69.3998	22511	14840.7	69.51	0.2	16937.8
24	78.47	78.48	92.94	92.94	92.64	tr|U1T7C0|U1T7C0_PSEFL	Porin OS=Pseudomonas fluorescens EGD-AQ6 OX=1390371 GN=O204_21270 PE=3 SV=1			0	26.9	YYFTNNLYAR	Deamidated(N)@6			-0.000435505	1324.61	663.312	1324.61	663.312	2	9	1.1.1.3410.32	69.3998	22511	14840.7	69.51	0.2	16937.8
24	78.47	78.48	92.94	92.94	92.64	tr|U1T7C0|U1T7C0_PSEFL	Porin OS=Pseudomonas fluorescens EGD-AQ6 OX=1390371 GN=O204_21270 PE=3 SV=1			0	25.55	YYFTNNLYAR	Deamidated(N)@6			-0.000435505	1324.61	663.312	1324.61	663.312	2	15	1.1.1.3412.29	69.4953	22511	22234.7	69.51	0.2	68702.3
24	78.47	78.48	92.94	92.94	92.64	tr|U1T7C0|U1T7C0_PSEFL	Porin OS=Pseudomonas fluorescens EGD-AQ6 OX=1390371 GN=O204_21270 PE=3 SV=1			0	24.4	YYFTNNLYAR	Deamidated(N)@6			0.00408098	1324.61	663.314	1324.61	663.312	2	10	1.1.1.3432.24	70.4694	1124.27	973.19	70.39	0.74	9318.58
24	78.47	78.48	92.94	92.94	92.64	tr|U1T7C0|U1T7C0_PSEFL	Porin OS=Pseudomonas fluorescens EGD-AQ6 OX=1390371 GN=O204_21270 PE=3 SV=1			0	23.76	YYFTNNLYAR	Deamidated(N)@6			0.0145787	1324.62	663.319	1324.61	663.312	2	16	1.1.1.3334.45	65.7202	145040	42097.2	65.92	0.43	108927
24	78.47	78.48	92.94	92.94	92.64	tr|U1T7C0|U1T7C0_PSEFL	Porin OS=Pseudomonas fluorescens EGD-AQ6 OX=1390371 GN=O204_21270 PE=3 SV=1			0	18.44	YYFTNNLYAR	Deamidated(N)@6			-0.000435505	1324.61	663.312	1324.61	663.312	2	16	1.1.1.3410.31	69.3991	22511	14756	69.51	0.2	51747.6
25	77.19	77.21	91.29	91.29	90.94	tr|A0A2S8XU15|A0A2S8XU15_PSEFL	Elongation factor Ts OS=Pseudomonas fluorescens OX=294 GN=tsf PE=3 SV=1			2	99	AEITAALVK			cleaved M-A@N-term	-6.11509e-05	914.544	458.279	914.544	458.279	2	15	1.1.1.3106.6	54.6885	61948	8904.15	54.39	0.29	20803.2
25	77.19	77.21	91.29	91.29	90.94	tr|A0A2S8XU15|A0A2S8XU15_PSEFL	Elongation factor Ts OS=Pseudomonas fluorescens OX=294 GN=tsf PE=3 SV=1			2	99	AEITAALVKELR	Carbamyl(K)@9		cleaved M-A@N-term; missed K-E@9	-0.00246646	1355.77	678.895	1355.78	678.896	2	18	1.1.1.3689.15	82.9417	1599.78	1558.44	82.93	0.29	15653.3
25	77.19	77.21	91.29	91.29	90.94	tr|A0A2S8XU15|A0A2S8XU15_PSEFL	Elongation factor Ts OS=Pseudomonas fluorescens OX=294 GN=tsf PE=3 SV=1			2	99	AFADKLTTVEPLIEAQEAAR	Carbamyl(K)@5		missed K-L@5	-0.00672851	2215.14	739.388	2215.15	739.39	3	26	1.1.1.3950.15	95.6814	2514.24	2465.54	95.61	0.34	12724.4
25	77.19	77.21	91.29	91.29	90.94	tr|A0A2S8XU15|A0A2S8XU15_PSEFL	Elongation factor Ts OS=Pseudomonas fluorescens OX=294 GN=tsf PE=3 SV=1			2	99	AFVAASVEK				-0.00514483	920.492	461.253	920.497	461.256	2	13	1.1.1.2856.14	42.7221	7910	5465.86	42.85	0.29	18431
25	77.19	77.21	91.29	91.29	90.94	tr|A0A2S8XU15|A0A2S8XU15_PSEFL	Elongation factor Ts OS=Pseudomonas fluorescens OX=294 GN=tsf PE=3 SV=1			2	99	AFVAASVEKAFADKLTTVEPLIEAQEAAR			missed K-A@9; missed K-L@14	0.0180025	3074.65	769.669	3074.63	769.664	4	25	1.1.1.4115.12	103.81	7208.4	6298.92	103.94	0.35	17758.2
25	77.19	77.21	91.29	91.29	90.94	tr|A0A2S8XU15|A0A2S8XU15_PSEFL	Elongation factor Ts OS=Pseudomonas fluorescens OX=294 GN=tsf PE=3 SV=1			2	99	AGAEIVSFTYFK				-0.0015274	1331.67	666.845	1331.68	666.845	2	21	1.1.1.3668.13	81.9196	17237.9	11472.8	82	0.25	31068.6
25	77.19	77.21	91.29	91.29	90.94	tr|A0A2S8XU15|A0A2S8XU15_PSEFL	Elongation factor Ts OS=Pseudomonas fluorescens OX=294 GN=tsf PE=3 SV=1			2	99	AGGDIEKAIDDMR			missed K-A@7	-0.00629875	1389.65	695.832	1389.66	695.835	2	23	1.1.1.3270.20	62.6269	12234	10047.7	62.54	0.44	42731.9
25	77.19	77.21	91.29	91.29	90.94	tr|A0A2S8XU15|A0A2S8XU15_PSEFL	Elongation factor Ts OS=Pseudomonas fluorescens OX=294 GN=tsf PE=3 SV=1			2	99	AGGDIEKAIDDMRASGAIK			missed K-A@7; missed R-A@13	0.000664096	1916.96	480.248	1916.96	480.248	4	13	1.1.1.3493.3	73.4147	19224	6908.5	73.26	0.24	12125.6
25	77.19	77.21	91.29	91.29	90.94	tr|A0A2S8XU15|A0A2S8XU15_PSEFL	Elongation factor Ts OS=Pseudomonas fluorescens OX=294 GN=tsf PE=3 SV=1			2	99	AGNVAAEGAIALKEDGK			missed K-E@13	-0.00190558	1612.84	538.621	1612.84	538.621	3	20	1.1.1.3045.8	51.7861	4438.9	4239.72	51.81	0.19	100481
25	77.19	77.21	91.29	91.29	90.94	tr|A0A2S8XU15|A0A2S8XU15_PSEFL	Elongation factor Ts OS=Pseudomonas fluorescens OX=294 GN=tsf PE=3 SV=1			2	99	ALTKAGGDIEKAIDDMR	Carbamyl(K)@4		missed K-A@4; missed K-A@11	-0.00240875	1845.92	616.315	1845.93	616.316	3	18	1.1.1.3590.7	78.1069	2834.74	2661.6	78.1	0.24	16498.9
25	77.19	77.21	91.29	91.29	90.94	tr|A0A2S8XU15|A0A2S8XU15_PSEFL	Elongation factor Ts OS=Pseudomonas fluorescens OX=294 GN=tsf PE=3 SV=1			2	99	AVFLQLNEEK				-0.0030237	1189.63	595.823	1189.63	595.824	2	17	1.1.1.3324.17	65.2204	11253.6	6386.19	65.34	0.48	18695.7
25	77.19	77.21	91.29	91.29	90.94	tr|A0A2S8XU15|A0A2S8XU15_PSEFL	Elongation factor Ts OS=Pseudomonas fluorescens OX=294 GN=tsf PE=3 SV=1			2	99	AVFLQLNEEKIK			missed K-I@10	0.0010243	1430.81	477.945	1430.81	477.945	3	16	1.1.1.3356.2	66.747	60077	16057.6	66.45	0.29	31111
25	77.19	77.21	91.29	91.29	90.94	tr|A0A2S8XU15|A0A2S8XU15_PSEFL	Elongation factor Ts OS=Pseudomonas fluorescens OX=294 GN=tsf PE=3 SV=1			2	99	AVFLQLNEEKIKGKPENIVENMVK			missed K-I@10; missed K-G@12	-0.00226724	2769.51	554.909	2769.51	554.909	5	15	1.1.1.3600.20	78.6057	3765.95	3561.64	78.63	0.2	7999.86
25	77.19	77.21	91.29	91.29	90.94	tr|A0A2S8XU15|A0A2S8XU15_PSEFL	Elongation factor Ts OS=Pseudomonas fluorescens OX=294 GN=tsf PE=3 SV=1			2	99	DIAMHVAASNPEFLLPSEVSAEAIEREK			missed R-E@26	-0.000459428	3052.52	764.136	3052.52	764.137	4	25	1.1.1.3837.17	90.1616	3392.5	3209.29	90.24	0.34	32761.8
25	77.19	77.21	91.29	91.29	90.94	tr|A0A2S8XU15|A0A2S8XU15_PSEFL	Elongation factor Ts OS=Pseudomonas fluorescens OX=294 GN=tsf PE=3 SV=1			2	99	EKAVFLQLNEEKIK			missed K-A@2; missed K-I@12	-0.00054425	1687.95	422.995	1687.95	422.995	4	13	1.1.1.3263.3	62.2543	2899.57	2441.75	62.2	0.24	5724.97
25	77.19	77.21	91.29	91.29	90.94	tr|A0A2S8XU15|A0A2S8XU15_PSEFL	Elongation factor Ts OS=Pseudomonas fluorescens OX=294 GN=tsf PE=3 SV=1			2	99	ERTGEGMMDCKK	Carbamidomethyl(C)@10		missed R-T@2; missed K-K@11	0.00163117	1440.62	481.213	1440.62	481.213	3	11	1.1.1.2544.18	27.7218	2776.32	2049.52	27.84	0.29	9784.48
25	77.19	77.21	91.29	91.29	90.94	tr|A0A2S8XU15|A0A2S8XU15_PSEFL	Elongation factor Ts OS=Pseudomonas fluorescens OX=294 GN=tsf PE=3 SV=1			2	99	FLAEASLVEQAFVKNPEIK			missed K-N@14	0.00189873	2132.15	534.046	2132.15	534.045	4	21	1.1.1.3854.3	90.9793	4451.52	3082.62	90.87	0.29	6407.32
25	77.19	77.21	91.29	91.29	90.94	tr|A0A2S8XU15|A0A2S8XU15_PSEFL	Elongation factor Ts OS=Pseudomonas fluorescens OX=294 GN=tsf PE=3 SV=1			2	99	FLAEASLVEQAFVKNPEIKVGELAK			missed K-N@14; missed K-V@19	0.00124204	2729.5	683.383	2729.5	683.382	4	31	1.1.1.3930.7	94.7267	22763.4	6639.14	94.5	0.24	34171.2
25	77.19	77.21	91.29	91.29	90.94	tr|A0A2S8XU15|A0A2S8XU15_PSEFL	Elongation factor Ts OS=Pseudomonas fluorescens OX=294 GN=tsf PE=3 SV=1			2	99	GGDVELAKDIAMHVAASNPEFLLPSEVSAEAIER			missed K-D@8	0.00453248	3564.78	892.203	3564.78	892.202	4	28	1.1.1.4203.17	108.157	2884.72	1730.29	108.32	0.35	8848.15
25	77.19	77.21	91.29	91.29	90.94	tr|A0A2S8XU15|A0A2S8XU15_PSEFL	Elongation factor Ts OS=Pseudomonas fluorescens OX=294 GN=tsf PE=3 SV=1			2	99	GGDVELAKDIAMHVAASNPEFLLPSEVSAEAIEREK			missed K-D@8; missed R-E@34	0.00117364	3821.92	765.39	3821.91	765.39	5	21	1.1.1.4141.8	105.075	8038.8	1990.55	105.51	0.45	9310.49
25	77.19	77.21	91.29	91.29	90.94	tr|A0A2S8XU15|A0A2S8XU15_PSEFL	Elongation factor Ts OS=Pseudomonas fluorescens OX=294 GN=tsf PE=3 SV=1			2	99	GKPENIVENMVK				0.00265677	1356.71	453.244	1356.71	453.243	3	17	1.1.1.3178.2	58.154	48742	5915.24	57.81	0.29	13804.5
25	77.19	77.21	91.29	91.29	90.94	tr|A0A2S8XU15|A0A2S8XU15_PSEFL	Elongation factor Ts OS=Pseudomonas fluorescens OX=294 GN=tsf PE=3 SV=1			2	99	GKPENIVENMVKGR	Carbamyl(K)@12		missed K-G@12	-0.0020817	1612.83	538.618	1612.84	538.619	3	19	1.1.1.3329.4	65.4484	4705.89	4341.39	65.49	0.2	18010.6
25	77.19	77.21	91.29	91.29	90.94	tr|A0A2S8XU15|A0A2S8XU15_PSEFL	Elongation factor Ts OS=Pseudomonas fluorescens OX=294 GN=tsf PE=3 SV=1			2	99	IGVAVVLKGGDVELAK			missed K-G@8	0.00250606	1566.94	523.32	1566.93	523.319	3	13	1.1.1.3496.13	73.57	1768.13	1588.74	73.65	0.39	6287.81
25	77.19	77.21	91.29	91.29	90.94	tr|A0A2S8XU15|A0A2S8XU15_PSEFL	Elongation factor Ts OS=Pseudomonas fluorescens OX=294 GN=tsf PE=3 SV=1			2	99	ISKFLAEASLVEQAFVKNPEIK			missed K-F@3; missed K-N@17	-0.00195216	2460.36	616.097	2460.36	616.098	4	22	1.1.1.3996.2	97.9194	10872.8	1858.21	97.52	0.29	4968.02
25	77.19	77.21	91.29	91.29	90.94	tr|A0A2S8XU15|A0A2S8XU15_PSEFL	Elongation factor Ts OS=Pseudomonas fluorescens OX=294 GN=tsf PE=3 SV=1			2	99	ISKFLAEASLVEQAFVKNPEIKVGELAK	Carbamyl(K)@3		missed K-F@3; missed K-N@17; missed K-V@22	-0.00212329	3100.71	776.186	3100.72	776.187	4	24	1.1.1.4223.8	109.128	2483.33	1961.39	109.21	0.24	6503.11
25	77.19	77.21	91.29	91.29	90.94	tr|A0A2S8XU15|A0A2S8XU15_PSEFL	Elongation factor Ts OS=Pseudomonas fluorescens OX=294 GN=tsf PE=3 SV=1			2	99	KAGAEIVSFTYFK			missed K-A@1	0.000871563	1459.77	730.893	1459.77	730.893	2	20	1.1.1.3496.43	73.5967	15483.7	10874.1	73.7	0.29	29997.1
25	77.19	77.21	91.29	91.29	90.94	tr|A0A2S8XU15|A0A2S8XU15_PSEFL	Elongation factor Ts OS=Pseudomonas fluorescens OX=294 GN=tsf PE=3 SV=1			2	99	KAGNVAAEGAIALKEDGK			missed K-A@1; missed K-E@14	-0.0083994	1740.93	436.239	1740.94	436.242	4	20	1.1.1.2919.4	45.7362	7447.22	7106.62	45.73	0.14	26095.3
25	77.19	77.21	91.29	91.29	90.94	tr|A0A2S8XU15|A0A2S8XU15_PSEFL	Elongation factor Ts OS=Pseudomonas fluorescens OX=294 GN=tsf PE=3 SV=1			2	99	LARVEGDVVGGYLHGNK			missed R-V@3	-0.000810699	1782.94	446.741	1782.94	446.742	4	21	1.1.1.3158.11	57.1963	18139.3	13066.6	57.13	0.19	23082.7
25	77.19	77.21	91.29	91.29	90.94	tr|A0A2S8XU15|A0A2S8XU15_PSEFL	Elongation factor Ts OS=Pseudomonas fluorescens OX=294 GN=tsf PE=3 SV=1			2	99	LTTVEPLIEAQEAAR				-0.00209787	1639.88	820.945	1639.88	820.946	2	23	1.1.1.3506.19	74.0818	3293.07	3220.66	74.09	0.24	20804.3
25	77.19	77.21	91.29	91.29	90.94	tr|A0A2S8XU15|A0A2S8XU15_PSEFL	Elongation factor Ts OS=Pseudomonas fluorescens OX=294 GN=tsf PE=3 SV=1			2	99	LVLVGKVGENVNIR			missed K-V@6	-0.00278579	1508.9	503.974	1508.9	503.975	3	11	1.1.1.3341.18	66.0372	3443.75	1989.59	65.97	0.29	6235.69
25	77.19	77.21	91.29	91.29	90.94	tr|A0A2S8XU15|A0A2S8XU15_PSEFL	Elongation factor Ts OS=Pseudomonas fluorescens OX=294 GN=tsf PE=3 SV=1			2	99	TGEGMMDCK	Carbamidomethyl(C)@8			-0.000941776	1027.38	514.695	1027.38	514.696	2	13	1.1.1.2616.24	31.1823	3139.02	1732.56	31.45	0.39	15284.3
25	77.19	77.21	91.29	91.29	90.94	tr|A0A2S8XU15|A0A2S8XU15_PSEFL	Elongation factor Ts OS=Pseudomonas fluorescens OX=294 GN=tsf PE=3 SV=1			2	99	TGEGMMDCKK	Carbamidomethyl(C)@8		missed K-K@9	-0.00069975	1155.47	578.743	1155.47	578.743	2	16	1.1.1.2548.14	27.9301	9472.06	7937.73	28.04	0.63	23742.6
25	77.19	77.21	91.29	91.29	90.94	tr|A0A2S8XU15|A0A2S8XU15_PSEFL	Elongation factor Ts OS=Pseudomonas fluorescens OX=294 GN=tsf PE=3 SV=1			2	99	VEGDVVGGYLHGNK				-0.00326328	1442.71	722.363	1442.72	722.365	2	20	1.1.1.3060.14	52.5142	5945.73	2982.06	52.72	0.29	11622.7
25	77.19	77.21	91.29	91.29	90.94	tr|A0A2S8XU15|A0A2S8XU15_PSEFL	Elongation factor Ts OS=Pseudomonas fluorescens OX=294 GN=tsf PE=3 SV=1			2	99	VEGDVVGGYLHGNKIGVAVVLK			missed K-I@14	-0.000146875	2222.24	556.568	2222.24	556.568	4	14	1.1.1.3586.5	77.9111	5926.57	2854.31	78.05	0.19	6257.88
25	77.19	77.21	91.29	91.29	90.94	tr|A0A2S8XU15|A0A2S8XU15_PSEFL	Elongation factor Ts OS=Pseudomonas fluorescens OX=294 GN=tsf PE=3 SV=1			2	99	VGEGIEKPVDNFAEEVAAQLAAAK				0.00582542	2455.27	819.429	2455.26	819.427	3	29	1.1.1.4067.25	101.448	15544.5	5497.31	101.71	0.34	24322.5
25	77.19	77.21	91.29	91.29	90.94	tr|A0A2S8XU15|A0A2S8XU15_PSEFL	Elongation factor Ts OS=Pseudomonas fluorescens OX=294 GN=tsf PE=3 SV=1			2	99	VGEGIEKPVDNFAEEVAAQLAAAKQ			missed K-Q@24	0.00272333	2583.32	646.837	2583.32	646.837	4	22	1.1.1.4049.4	100.524	35670.8	5465.34	100.17	0.25	11967
25	77.19	77.21	91.29	91.29	90.94	tr|A0A2S8XU15|A0A2S8XU15_PSEFL	Elongation factor Ts OS=Pseudomonas fluorescens OX=294 GN=tsf PE=3 SV=1			2	99	VGENVNIR				-0.00172521	899.481	450.748	899.482	450.749	2	13	1.1.1.2740.11	37.1333	24172.6	11194.5	36.93	0.19	24564.8
25	77.19	77.21	91.29	91.29	90.94	tr|A0A2S8XU15|A0A2S8XU15_PSEFL	Elongation factor Ts OS=Pseudomonas fluorescens OX=294 GN=tsf PE=3 SV=1			1.11919	94.07	ISKFLAEASLVEQAFVK			missed K-F@3	-0.00932237	1879.04	627.353	1879.05	627.356	3	8	1.1.1.4012.5	98.7028	414.72	363.88	98.59	0.64	2009.61
25	77.19	77.21	91.29	91.29	90.94	tr|A0A2S8XU15|A0A2S8XU15_PSEFL	Elongation factor Ts OS=Pseudomonas fluorescens OX=294 GN=tsf PE=3 SV=1			0.769551	85.11	LVLVGKVGENVNIRR			missed K-V@6; missed R-R@14	-0.00305326	1665	417.258	1665.01	417.259	4	9	1.1.1.3213.2	59.8444	2652.54	2292.41	59.79	0.29	6536.25
25	77.19	77.21	91.29	91.29	90.94	tr|A0A2S8XU15|A0A2S8XU15_PSEFL	Elongation factor Ts OS=Pseudomonas fluorescens OX=294 GN=tsf PE=3 SV=1			0.490797	75.39	IKGKPENIVENMVK			missed K-G@2	-0.00573961	1597.88	533.634	1597.89	533.636	3	10	1.1.1.3121.25	55.4292	3875.82	1656.52	55.55	0.24	10268.8
25	77.19	77.21	91.29	91.29	90.94	tr|A0A2S8XU15|A0A2S8XU15_PSEFL	Elongation factor Ts OS=Pseudomonas fluorescens OX=294 GN=tsf PE=3 SV=1			0.401209	67.79	EKAVFLQLNEEK			missed K-A@2	-0.00757755	1446.76	483.262	1446.77	483.265	3	8	1.1.1.3215.13	59.9514	1216.23	1177.24	59.94	0.39	4637.54
25	77.19	77.21	91.29	91.29	90.94	tr|A0A2S8XU15|A0A2S8XU15_PSEFL	Elongation factor Ts OS=Pseudomonas fluorescens OX=294 GN=tsf PE=3 SV=1			0.244888	52.57	AIDDMRASGAIK			missed R-A@6	0.0057375	1246.64	416.554	1246.63	416.552	3	9	1.1.1.2835.6	41.704	6089.26	5865.04	41.65	0.2	13563.5
25	77.19	77.21	91.29	91.29	90.94	tr|A0A2S8XU15|A0A2S8XU15_PSEFL	Elongation factor Ts OS=Pseudomonas fluorescens OX=294 GN=tsf PE=3 SV=1			0.133122	34.43	FLAEASLVEQAFVK				-0.00439431	1550.83	517.951	1550.83	517.952	3	7	1.1.1.3877.3	92.1144	307.02	291.97	92.01	0.5	2740.05
25	77.19	77.21	91.29	91.29	90.94	tr|A0A2S8XU15|A0A2S8XU15_PSEFL	Elongation factor Ts OS=Pseudomonas fluorescens OX=294 GN=tsf PE=3 SV=1			0.0310503	98.73	VEGDVVGGYLHGNKIGVA			cleaved A-V@C-term; missed K-I@14	0.00186716	1782.93	595.317	1782.93	595.316	3	13	1.1.1.3168.30	57.6936	2336.36	1739.19	57.76	0.44	11591.6
25	77.19	77.21	91.29	91.29	90.94	tr|A0A2S8XU15|A0A2S8XU15_PSEFL	Elongation factor Ts OS=Pseudomonas fluorescens OX=294 GN=tsf PE=3 SV=1			0	99	AEITAALVK			cleaved M-A@N-term	-6.11509e-05	914.544	458.279	914.544	458.279	2	15	1.1.1.3101.10	54.4539	61948	54258.4	54.39	0.29	105847
25	77.19	77.21	91.29	91.29	90.94	tr|A0A2S8XU15|A0A2S8XU15_PSEFL	Elongation factor Ts OS=Pseudomonas fluorescens OX=294 GN=tsf PE=3 SV=1			0	99	AEITAALVK			cleaved M-A@N-term	-6.11509e-05	914.544	458.279	914.544	458.279	2	15	1.1.1.3107.11	54.7438	61948	5886.93	54.39	0.29	15608.2
25	77.19	77.21	91.29	91.29	90.94	tr|A0A2S8XU15|A0A2S8XU15_PSEFL	Elongation factor Ts OS=Pseudomonas fluorescens OX=294 GN=tsf PE=3 SV=1			0	99	AEITAALVK			cleaved M-A@N-term	-6.11509e-05	914.544	458.279	914.544	458.279	2	15	1.1.1.3095.5	54.1617	61948	14288.5	54.39	0.29	36745.9
25	77.19	77.21	91.29	91.29	90.94	tr|A0A2S8XU15|A0A2S8XU15_PSEFL	Elongation factor Ts OS=Pseudomonas fluorescens OX=294 GN=tsf PE=3 SV=1			0	99	AEITAALVK	Carbamyl@N-term		cleaved M-A@N-term	-0.00669896	957.543	479.779	957.549	479.782	2	15	1.1.1.3509.4	74.1921	2387.18	2277.86	74.14	0.24	7690.04
25	77.19	77.21	91.29	91.29	90.94	tr|A0A2S8XU15|A0A2S8XU15_PSEFL	Elongation factor Ts OS=Pseudomonas fluorescens OX=294 GN=tsf PE=3 SV=1			0	96.98	AEITAALVK			cleaved M-A@N-term	-6.11509e-05	914.544	458.279	914.544	458.279	2	11	1.1.1.3112.2	54.9766	61948	2256.23	54.39	0.29	11415.7
25	77.19	77.21	91.29	91.29	90.94	tr|A0A2S8XU15|A0A2S8XU15_PSEFL	Elongation factor Ts OS=Pseudomonas fluorescens OX=294 GN=tsf PE=3 SV=1			0	40.27	AEITAALVK			cleaved M-A@N-term	-6.11509e-05	914.544	458.279	914.544	458.279	2	11	1.1.1.3100.4	54.4043	61948	60902.7	54.39	0.29	24269.2
25	77.19	77.21	91.29	91.29	90.94	tr|A0A2S8XU15|A0A2S8XU15_PSEFL	Elongation factor Ts OS=Pseudomonas fluorescens OX=294 GN=tsf PE=3 SV=1			0	31.52	AEITAALVK			cleaved M-A@N-term	-6.11509e-05	914.544	458.279	914.544	458.279	2	8	1.1.1.3109.3	54.8334	61948	3341.21	54.39	0.29	6581.45
25	77.19	77.21	91.29	91.29	90.94	tr|A0A2S8XU15|A0A2S8XU15_PSEFL	Elongation factor Ts OS=Pseudomonas fluorescens OX=294 GN=tsf PE=3 SV=1			0	16.54	AEITAALVK			cleaved M-A@N-term	-0.000854593	914.543	458.279	914.544	458.279	2	9	1.1.1.3114.5	55.0769	31484.2	2241.68	55.6	0.29	37175.4
25	77.19	77.21	91.29	91.29	90.94	tr|A0A2S8XU15|A0A2S8XU15_PSEFL	Elongation factor Ts OS=Pseudomonas fluorescens OX=294 GN=tsf PE=3 SV=1			0	99	AEITAALVKELR	Carbamyl(K)@9		cleaved M-A@N-term; missed K-E@9	-0.00246646	1355.77	678.895	1355.78	678.896	2	20	1.1.1.3689.16	82.9424	1599.78	1556.8	82.93	0.29	16090.8
25	77.19	77.21	91.29	91.29	90.94	tr|A0A2S8XU15|A0A2S8XU15_PSEFL	Elongation factor Ts OS=Pseudomonas fluorescens OX=294 GN=tsf PE=3 SV=1			0	99	AEITAALVKELR			cleaved M-A@N-term; missed K-E@9	-3.14417e-05	1312.77	438.598	1312.77	438.598	3	11	1.1.1.3471.2	72.3333	13854.7	2626.93	72.53	0.2	3016
25	77.19	77.21	91.29	91.29	90.94	tr|A0A2S8XU15|A0A2S8XU15_PSEFL	Elongation factor Ts OS=Pseudomonas fluorescens OX=294 GN=tsf PE=3 SV=1			0	99	AFADKLTTVEPLIEAQEAAR			missed K-L@5	0.0047761	2172.15	725.056	2172.14	725.055	3	26	1.1.1.3687.23	82.8541	99397.4	5526.44	83.17	0.24	21375.1
25	77.19	77.21	91.29	91.29	90.94	tr|A0A2S8XU15|A0A2S8XU15_PSEFL	Elongation factor Ts OS=Pseudomonas fluorescens OX=294 GN=tsf PE=3 SV=1			0	99	AFADKLTTVEPLIEAQEAAR			missed K-L@5	0.0047761	2172.15	725.056	2172.14	725.055	3	29	1.1.1.3689.23	82.9497	99397.4	30600.9	83.17	0.24	98714.6
25	77.19	77.21	91.29	91.29	90.94	tr|A0A2S8XU15|A0A2S8XU15_PSEFL	Elongation factor Ts OS=Pseudomonas fluorescens OX=294 GN=tsf PE=3 SV=1			0	99	AFADKLTTVEPLIEAQEAAR			missed K-L@5	0.00235406	2172.15	544.043	2172.14	544.043	4	18	1.1.1.3690.6	82.9815	7927.86	3421.97	83.12	0.29	7522.64
25	77.19	77.21	91.29	91.29	90.94	tr|A0A2S8XU15|A0A2S8XU15_PSEFL	Elongation factor Ts OS=Pseudomonas fluorescens OX=294 GN=tsf PE=3 SV=1			0	99	AFADKLTTVEPLIEAQEAAR			missed K-L@5	0.0047761	2172.15	725.056	2172.14	725.055	3	30	1.1.1.3694.15	83.1865	99397.4	93583.8	83.17	0.24	258562
25	77.19	77.21	91.29	91.29	90.94	tr|A0A2S8XU15|A0A2S8XU15_PSEFL	Elongation factor Ts OS=Pseudomonas fluorescens OX=294 GN=tsf PE=3 SV=1			0	99	AFADKLTTVEPLIEAQEAAR			missed K-L@5	0.0047761	2172.15	725.056	2172.14	725.055	3	25	1.1.1.3700.17	83.4787	99397.4	5588.09	83.17	0.24	20825.6
25	77.19	77.21	91.29	91.29	90.94	tr|A0A2S8XU15|A0A2S8XU15_PSEFL	Elongation factor Ts OS=Pseudomonas fluorescens OX=294 GN=tsf PE=3 SV=1			0	99	AFADKLTTVEPLIEAQEAAR			missed K-L@5	0.0047761	2172.15	725.056	2172.14	725.055	3	24	1.1.1.3701.21	83.53	99397.4	3482.28	83.17	0.24	20119
25	77.19	77.21	91.29	91.29	90.94	tr|A0A2S8XU15|A0A2S8XU15_PSEFL	Elongation factor Ts OS=Pseudomonas fluorescens OX=294 GN=tsf PE=3 SV=1			0	99	AFADKLTTVEPLIEAQEAAR			missed K-L@5	0.0047761	2172.15	725.056	2172.14	725.055	3	23	1.1.1.3700.18	83.48	99397.4	5511.7	83.17	0.24	21888.5
25	77.19	77.21	91.29	91.29	90.94	tr|A0A2S8XU15|A0A2S8XU15_PSEFL	Elongation factor Ts OS=Pseudomonas fluorescens OX=294 GN=tsf PE=3 SV=1			0	99	AFADKLTTVEPLIEAQEAAR			missed K-L@5	0.00235406	2172.15	544.043	2172.14	544.043	4	17	1.1.1.3690.5	82.9809	7927.86	3393.02	83.12	0.29	7321.58
25	77.19	77.21	91.29	91.29	90.94	tr|A0A2S8XU15|A0A2S8XU15_PSEFL	Elongation factor Ts OS=Pseudomonas fluorescens OX=294 GN=tsf PE=3 SV=1			0	99	AFADKLTTVEPLIEAQEAAR			missed K-L@5	0.00235406	2172.15	544.043	2172.14	544.043	4	18	1.1.1.3693.2	83.1225	7927.86	7898.98	83.12	0.29	22241.6
25	77.19	77.21	91.29	91.29	90.94	tr|A0A2S8XU15|A0A2S8XU15_PSEFL	Elongation factor Ts OS=Pseudomonas fluorescens OX=294 GN=tsf PE=3 SV=1			0	99	AFADKLTTVEPLIEAQEAAR			missed K-L@5	0.0047761	2172.15	725.056	2172.14	725.055	3	21	1.1.1.3687.24	82.8554	99397.4	5659.95	83.17	0.24	23303.4
25	77.19	77.21	91.29	91.29	90.94	tr|A0A2S8XU15|A0A2S8XU15_PSEFL	Elongation factor Ts OS=Pseudomonas fluorescens OX=294 GN=tsf PE=3 SV=1			0	99	AFADKLTTVEPLIEAQEAAR	Carbamyl@N-term		missed K-L@5	-0.0151511	2215.13	739.385	2215.15	739.39	3	21	1.1.1.3941.17	95.2424	2278.89	1991.63	95.22	0.29	22012.2
25	77.19	77.21	91.29	91.29	90.94	tr|A0A2S8XU15|A0A2S8XU15_PSEFL	Elongation factor Ts OS=Pseudomonas fluorescens OX=294 GN=tsf PE=3 SV=1			0	99	AFADKLTTVEPLIEAQEAAR			missed K-L@5	0.0047761	2172.15	725.056	2172.14	725.055	3	18	1.1.1.3686.24	82.805	99397.4	1956.44	83.17	0.24	14628
25	77.19	77.21	91.29	91.29	90.94	tr|A0A2S8XU15|A0A2S8XU15_PSEFL	Elongation factor Ts OS=Pseudomonas fluorescens OX=294 GN=tsf PE=3 SV=1			0	99	AFADKLTTVEPLIEAQEAAR	Carbamyl(K)@5		missed K-L@5	-0.00672851	2215.14	739.388	2215.15	739.39	3	19	1.1.1.3946.12	95.4835	2514.24	1767.84	95.61	0.34	13039
25	77.19	77.21	91.29	91.29	90.94	tr|A0A2S8XU15|A0A2S8XU15_PSEFL	Elongation factor Ts OS=Pseudomonas fluorescens OX=294 GN=tsf PE=3 SV=1			0	96.34	AFADKLTTVEPLIEAQEAAR	Carbamyl@N-term		missed K-L@5	-0.00672851	2215.14	739.388	2215.15	739.39	3	19	1.1.1.3946.12	95.4835	2514.24	1767.84	95.61	0.34	13039
25	77.19	77.21	91.29	91.29	90.94	tr|A0A2S8XU15|A0A2S8XU15_PSEFL	Elongation factor Ts OS=Pseudomonas fluorescens OX=294 GN=tsf PE=3 SV=1			0	95.12	AFADKLTTVEPLIEAQEAAR	Carbamyl(K)@5		missed K-L@5	-0.0151511	2215.13	739.385	2215.15	739.39	3	18	1.1.1.3940.20	95.1994	2278.89	2238.21	95.22	0.29	37455.2
25	77.19	77.21	91.29	91.29	90.94	tr|A0A2S8XU15|A0A2S8XU15_PSEFL	Elongation factor Ts OS=Pseudomonas fluorescens OX=294 GN=tsf PE=3 SV=1			0	94.6	AFADKLTTVEPLIEAQEAAR	Carbamyl(K)@5		missed K-L@5	-0.0151511	2215.13	739.385	2215.15	739.39	3	19	1.1.1.3939.8	95.1426	2278.89	1900.67	95.22	0.29	40927.9
25	77.19	77.21	91.29	91.29	90.94	tr|A0A2S8XU15|A0A2S8XU15_PSEFL	Elongation factor Ts OS=Pseudomonas fluorescens OX=294 GN=tsf PE=3 SV=1			0	93.49	AFADKLTTVEPLIEAQEAAR	Carbamyl@N-term		missed K-L@5	-0.0151511	2215.13	739.385	2215.15	739.39	3	18	1.1.1.3940.20	95.1994	2278.89	2238.21	95.22	0.29	37455.2
25	77.19	77.21	91.29	91.29	90.94	tr|A0A2S8XU15|A0A2S8XU15_PSEFL	Elongation factor Ts OS=Pseudomonas fluorescens OX=294 GN=tsf PE=3 SV=1			0	92.81	AFADKLTTVEPLIEAQEAAR	Carbamyl@N-term		missed K-L@5	-0.0151511	2215.13	739.385	2215.15	739.39	3	19	1.1.1.3939.8	95.1426	2278.89	1900.67	95.22	0.29	40927.9
25	77.19	77.21	91.29	91.29	90.94	tr|A0A2S8XU15|A0A2S8XU15_PSEFL	Elongation factor Ts OS=Pseudomonas fluorescens OX=294 GN=tsf PE=3 SV=1			0	52.34	AFADKLTTVEPLIEAQEAAR	Carbamyl(K)@5		missed K-L@5	-0.0151511	2215.13	739.385	2215.15	739.39	3	19	1.1.1.3941.17	95.2424	2278.89	1991.63	95.22	0.29	22012.2
25	77.19	77.21	91.29	91.29	90.94	tr|A0A2S8XU15|A0A2S8XU15_PSEFL	Elongation factor Ts OS=Pseudomonas fluorescens OX=294 GN=tsf PE=3 SV=1			0	45.07	AFADKLTTVEPLIEAQEAAR	Ala->Asn@3	Ala->Asn@102	missed K-L@5	-0.00672854	2215.14	739.388	2215.15	739.39	3	19	1.1.1.3946.12	95.4835	2514.24	1767.84	95.61	0.34	13039
25	77.19	77.21	91.29	91.29	90.94	tr|A0A2S8XU15|A0A2S8XU15_PSEFL	Elongation factor Ts OS=Pseudomonas fluorescens OX=294 GN=tsf PE=3 SV=1			0	45.07	AFADKLTTVEPLIEAQEAAR	Ala->Asn@1	Ala->Asn@100	missed K-L@5	-0.00672854	2215.14	739.388	2215.15	739.39	3	19	1.1.1.3946.12	95.4835	2514.24	1767.84	95.61	0.34	13039
25	77.19	77.21	91.29	91.29	90.94	tr|A0A2S8XU15|A0A2S8XU15_PSEFL	Elongation factor Ts OS=Pseudomonas fluorescens OX=294 GN=tsf PE=3 SV=1			0	44.81	AFADKLTTVEPLIEAQEAAR			missed K-L@5	-0.0182945	2172.12	725.049	2172.14	725.055	3	15	1.1.1.3710.20	83.9721	1912.1	1610.23	83.94	0.24	27145.1
25	77.19	77.21	91.29	91.29	90.94	tr|A0A2S8XU15|A0A2S8XU15_PSEFL	Elongation factor Ts OS=Pseudomonas fluorescens OX=294 GN=tsf PE=3 SV=1			0	31.19	AFADKLTTVEPLIEAQEAAR	Ala->Gly@1; Carbamidomethyl(K)@5	Ala->Gly@100	missed K-L@5	-0.00672854	2215.14	739.388	2215.15	739.39	3	20	1.1.1.3946.12	95.4835	2514.24	1767.84	95.61	0.34	13039
25	77.19	77.21	91.29	91.29	90.94	tr|A0A2S8XU15|A0A2S8XU15_PSEFL	Elongation factor Ts OS=Pseudomonas fluorescens OX=294 GN=tsf PE=3 SV=1			0	19.81	AFADKLTTVEPLIEAQEAAR	Ala->Gly@1; Carbamidomethyl(D)@4	Ala->Gly@100	missed K-L@5	-0.00672854	2215.14	739.388	2215.15	739.39	3	20	1.1.1.3946.12	95.4835	2514.24	1767.84	95.61	0.34	13039
25	77.19	77.21	91.29	91.29	90.94	tr|A0A2S8XU15|A0A2S8XU15_PSEFL	Elongation factor Ts OS=Pseudomonas fluorescens OX=294 GN=tsf PE=3 SV=1			0	18.49	AFADKLTTVEPLIEAQEAAR	Carbamidomethyl@N-term; Ala->Gly@3	Ala->Gly@102	missed K-L@5	-0.00672854	2215.14	739.388	2215.15	739.39	3	19	1.1.1.3946.12	95.4835	2514.24	1767.84	95.61	0.34	13039
25	77.19	77.21	91.29	91.29	90.94	tr|A0A2S8XU15|A0A2S8XU15_PSEFL	Elongation factor Ts OS=Pseudomonas fluorescens OX=294 GN=tsf PE=3 SV=1			0	99	AFVAASVEK				-0.00514483	920.492	461.253	920.497	461.256	2	13	1.1.1.2859.19	42.8712	7910	7540.88	42.85	0.29	19700
25	77.19	77.21	91.29	91.29	90.94	tr|A0A2S8XU15|A0A2S8XU15_PSEFL	Elongation factor Ts OS=Pseudomonas fluorescens OX=294 GN=tsf PE=3 SV=1			0	99	AFVAASVEK				-0.00514483	920.492	461.253	920.497	461.256	2	12	1.1.1.2858.9	42.8136	7910	7783.02	42.85	0.29	22256.9
25	77.19	77.21	91.29	91.29	90.94	tr|A0A2S8XU15|A0A2S8XU15_PSEFL	Elongation factor Ts OS=Pseudomonas fluorescens OX=294 GN=tsf PE=3 SV=1			0	98.98	AFVAASVEK				-0.00514483	920.492	461.253	920.497	461.256	2	14	1.1.1.2853.5	42.5751	7910	1580.54	42.85	0.29	10726.9
25	77.19	77.21	91.29	91.29	90.94	tr|A0A2S8XU15|A0A2S8XU15_PSEFL	Elongation factor Ts OS=Pseudomonas fluorescens OX=294 GN=tsf PE=3 SV=1			0	93.95	AFVAASVEK				-0.00514483	920.492	461.253	920.497	461.256	2	8	1.1.1.2865.15	43.157	7910	1628.72	42.85	0.29	6387.81
25	77.19	77.21	91.29	91.29	90.94	tr|A0A2S8XU15|A0A2S8XU15_PSEFL	Elongation factor Ts OS=Pseudomonas fluorescens OX=294 GN=tsf PE=3 SV=1			0	99	AFVAASVEKAFADKLTTVEPLIEAQEAAR			missed K-A@9; missed K-L@14	0.0180025	3074.65	769.669	3074.63	769.664	4	28	1.1.1.4114.9	103.757	7208.4	5627.55	103.94	0.35	17223.3
25	77.19	77.21	91.29	91.29	90.94	tr|A0A2S8XU15|A0A2S8XU15_PSEFL	Elongation factor Ts OS=Pseudomonas fluorescens OX=294 GN=tsf PE=3 SV=1			0	99	AFVAASVEKAFADKLTTVEPLIEAQEAAR			missed K-A@9; missed K-L@14	0.0180025	3074.65	769.669	3074.63	769.664	4	24	1.1.1.4115.11	103.81	7208.4	6290.96	103.94	0.35	17540.8
25	77.19	77.21	91.29	91.29	90.94	tr|A0A2S8XU15|A0A2S8XU15_PSEFL	Elongation factor Ts OS=Pseudomonas fluorescens OX=294 GN=tsf PE=3 SV=1			0	99	AFVAASVEKAFADKLTTVEPLIEAQEAAR			missed K-A@9; missed K-L@14	0.0180025	3074.65	769.669	3074.63	769.664	4	30	1.1.1.4117.11	103.908	7208.4	7043.9	103.94	0.35	23797.6
25	77.19	77.21	91.29	91.29	90.94	tr|A0A2S8XU15|A0A2S8XU15_PSEFL	Elongation factor Ts OS=Pseudomonas fluorescens OX=294 GN=tsf PE=3 SV=1			0	99	AFVAASVEKAFADKLTTVEPLIEAQEAAR			missed K-A@9; missed K-L@14	0.0180025	3074.65	769.669	3074.63	769.664	4	17	1.1.1.4114.10	103.759	7208.4	5653.8	103.94	0.35	7933.04
25	77.19	77.21	91.29	91.29	90.94	tr|A0A2S8XU15|A0A2S8XU15_PSEFL	Elongation factor Ts OS=Pseudomonas fluorescens OX=294 GN=tsf PE=3 SV=1			0	88.51	AFVAASVEKAFADKLTTVEPLIEAQEAAR			missed K-A@9; missed K-L@14	0.0180025	3074.65	769.669	3074.63	769.664	4	17	1.1.1.4124.9	104.248	7208.4	1033.8	103.94	0.35	7056.41
25	77.19	77.21	91.29	91.29	90.94	tr|A0A2S8XU15|A0A2S8XU15_PSEFL	Elongation factor Ts OS=Pseudomonas fluorescens OX=294 GN=tsf PE=3 SV=1			0	70.82	AFVAASVEKAFADKLTTVEPLIEAQEAAR	Ser->Gly@6; Ala->Thr@10	Ser->Gly@96; Ala->Thr@100	missed K-A@9; missed K-L@14	0.0180025	3074.65	769.669	3074.63	769.664	4	26	1.1.1.4115.11	103.81	7208.4	6290.96	103.94	0.35	17540.8
25	77.19	77.21	91.29	91.29	90.94	tr|A0A2S8XU15|A0A2S8XU15_PSEFL	Elongation factor Ts OS=Pseudomonas fluorescens OX=294 GN=tsf PE=3 SV=1			0	57.39	AFVAASVEKAFADKLTTVEPLIEAQEAAR			missed K-A@9; missed K-L@14	0.00319159	3074.63	615.934	3074.63	615.933	5	11	1.1.1.4116.2	103.844	709.41	657.19	103.74	0.25	4849.26
25	77.19	77.21	91.29	91.29	90.94	tr|A0A2S8XU15|A0A2S8XU15_PSEFL	Elongation factor Ts OS=Pseudomonas fluorescens OX=294 GN=tsf PE=3 SV=1			0	99	AGAEIVSFTYFK				-0.0015274	1331.67	666.845	1331.68	666.845	2	20	1.1.1.3677.22	82.3718	17237.9	1978.49	82	0.25	12217.8
25	77.19	77.21	91.29	91.29	90.94	tr|A0A2S8XU15|A0A2S8XU15_PSEFL	Elongation factor Ts OS=Pseudomonas fluorescens OX=294 GN=tsf PE=3 SV=1			0	99	AGAEIVSFTYFK				-0.0015274	1331.67	666.845	1331.68	666.845	2	20	1.1.1.3679.21	82.4646	17237.9	1350.89	82	0.25	9270.33
25	77.19	77.21	91.29	91.29	90.94	tr|A0A2S8XU15|A0A2S8XU15_PSEFL	Elongation factor Ts OS=Pseudomonas fluorescens OX=294 GN=tsf PE=3 SV=1			0	44.78	AGAEIVSFTYFK	Lys-add@N-term			0.00378164	1459.77	487.599	1459.77	487.598	3	11	1.1.1.3494.9	73.469	45123.7	5661.12	73.7	0.29	17091.2
25	77.19	77.21	91.29	91.29	90.94	tr|A0A2S8XU15|A0A2S8XU15_PSEFL	Elongation factor Ts OS=Pseudomonas fluorescens OX=294 GN=tsf PE=3 SV=1			0	99	AGGDIEKAIDDMR			missed K-A@7	0.000139005	1389.66	464.226	1389.66	464.226	3	17	1.1.1.3265.7	62.3558	36602.2	5206.62	62.54	0.24	7839.76
25	77.19	77.21	91.29	91.29	90.94	tr|A0A2S8XU15|A0A2S8XU15_PSEFL	Elongation factor Ts OS=Pseudomonas fluorescens OX=294 GN=tsf PE=3 SV=1			0	99	AGGDIEKAIDDMR			missed K-A@7	-0.00629875	1389.65	695.832	1389.66	695.835	2	22	1.1.1.3272.20	62.7206	12234	5487.42	62.54	0.44	31565.6
25	77.19	77.21	91.29	91.29	90.94	tr|A0A2S8XU15|A0A2S8XU15_PSEFL	Elongation factor Ts OS=Pseudomonas fluorescens OX=294 GN=tsf PE=3 SV=1			0	99	AGGDIEKAIDDMR			missed K-A@7	0.000139005	1389.66	464.226	1389.66	464.226	3	19	1.1.1.3275.15	62.8449	36602.2	4582.12	62.54	0.24	8225.39
25	77.19	77.21	91.29	91.29	90.94	tr|A0A2S8XU15|A0A2S8XU15_PSEFL	Elongation factor Ts OS=Pseudomonas fluorescens OX=294 GN=tsf PE=3 SV=1			0	99	AGGDIEKAIDDMR			missed K-A@7	0.000139005	1389.66	464.226	1389.66	464.226	3	17	1.1.1.3276.7	62.8882	36602.2	2799.03	62.54	0.24	8043.26
25	77.19	77.21	91.29	91.29	90.94	tr|A0A2S8XU15|A0A2S8XU15_PSEFL	Elongation factor Ts OS=Pseudomonas fluorescens OX=294 GN=tsf PE=3 SV=1			0	99	AGGDIEKAIDDMR			missed K-A@7	0.000139005	1389.66	464.226	1389.66	464.226	3	14	1.1.1.3265.6	62.3551	36602.2	5115.49	62.54	0.24	8159.08
25	77.19	77.21	91.29	91.29	90.94	tr|A0A2S8XU15|A0A2S8XU15_PSEFL	Elongation factor Ts OS=Pseudomonas fluorescens OX=294 GN=tsf PE=3 SV=1			0	99	AGGDIEKAIDDMR			missed K-A@7	-0.00629875	1389.65	695.832	1389.66	695.835	2	17	1.1.1.3273.29	62.7679	12234	3522.33	62.54	0.44	22995
25	77.19	77.21	91.29	91.29	90.94	tr|A0A2S8XU15|A0A2S8XU15_PSEFL	Elongation factor Ts OS=Pseudomonas fluorescens OX=294 GN=tsf PE=3 SV=1			0	99	AGGDIEKAIDDMRASGAIK			missed K-A@7; missed R-A@13	0.00309334	1916.97	639.996	1916.96	639.995	3	15	1.1.1.3486.24	73.0967	13513.4	6757.92	73.22	0.24	28698.5
25	77.19	77.21	91.29	91.29	90.94	tr|A0A2S8XU15|A0A2S8XU15_PSEFL	Elongation factor Ts OS=Pseudomonas fluorescens OX=294 GN=tsf PE=3 SV=1			0	98.82	AGGDIEKAIDDMRASGAIK			missed K-A@7; missed R-A@13	0.000664096	1916.96	480.248	1916.96	480.248	4	13	1.1.1.3486.3	73.0734	19224	6681.41	73.26	0.24	14737.3
25	77.19	77.21	91.29	91.29	90.94	tr|A0A2S8XU15|A0A2S8XU15_PSEFL	Elongation factor Ts OS=Pseudomonas fluorescens OX=294 GN=tsf PE=3 SV=1			0	39.7	AGGDIEKAIDDMRASGAIK			missed K-A@7; missed R-A@13	0.000664096	1916.96	480.248	1916.96	480.248	4	9	1.1.1.3485.13	73.0326	19224	4026.93	73.26	0.24	10900.1
25	77.19	77.21	91.29	91.29	90.94	tr|A0A2S8XU15|A0A2S8XU15_PSEFL	Elongation factor Ts OS=Pseudomonas fluorescens OX=294 GN=tsf PE=3 SV=1			0	99	AGNVAAEGAIALKEDGK			missed K-E@13	-0.00190558	1612.84	538.621	1612.84	538.621	3	17	1.1.1.3050.9	52.0245	4438.9	1464.23	51.81	0.19	27044.2
25	77.19	77.21	91.29	91.29	90.94	tr|A0A2S8XU15|A0A2S8XU15_PSEFL	Elongation factor Ts OS=Pseudomonas fluorescens OX=294 GN=tsf PE=3 SV=1			0	25.68	AIDDMRASGAIK			missed R-A@6	-0.00609352	1246.63	624.321	1246.63	624.324	2	9	1.1.1.2831.32	41.538	2450.22	1039.61	41.69	0.2	22180.3
25	77.19	77.21	91.29	91.29	90.94	tr|A0A2S8XU15|A0A2S8XU15_PSEFL	Elongation factor Ts OS=Pseudomonas fluorescens OX=294 GN=tsf PE=3 SV=1			0	99	ALTKAGGDIEKAIDDMR	Carbamyl(K)@4		missed K-A@4; missed K-A@11	-0.00240875	1845.92	616.315	1845.93	616.316	3	16	1.1.1.3589.27	78.079	2834.74	2430.63	78.1	0.24	14414.5
25	77.19	77.21	91.29	91.29	90.94	tr|A0A2S8XU15|A0A2S8XU15_PSEFL	Elongation factor Ts OS=Pseudomonas fluorescens OX=294 GN=tsf PE=3 SV=1			0	18.61	ALTKAGGDIEKAIDDMR	Carbamyl(K)@4		missed K-A@4; missed K-A@11	-0.00240875	1845.92	616.315	1845.93	616.316	3	11	1.1.1.3591.15	78.1637	2834.74	2636.97	78.1	0.24	14943.9
25	77.19	77.21	91.29	91.29	90.94	tr|A0A2S8XU15|A0A2S8XU15_PSEFL	Elongation factor Ts OS=Pseudomonas fluorescens OX=294 GN=tsf PE=3 SV=1			0	99	AVFLQLNEEK				-0.0030237	1189.63	595.823	1189.63	595.824	2	17	1.1.1.3324.18	65.2217	11253.6	6433.75	65.34	0.48	20757.3
25	77.19	77.21	91.29	91.29	90.94	tr|A0A2S8XU15|A0A2S8XU15_PSEFL	Elongation factor Ts OS=Pseudomonas fluorescens OX=294 GN=tsf PE=3 SV=1			0	99	AVFLQLNEEK				-0.0030237	1189.63	595.823	1189.63	595.824	2	17	1.1.1.3325.10	65.2722	11253.6	8778.44	65.34	0.48	34643.4
25	77.19	77.21	91.29	91.29	90.94	tr|A0A2S8XU15|A0A2S8XU15_PSEFL	Elongation factor Ts OS=Pseudomonas fluorescens OX=294 GN=tsf PE=3 SV=1			0	99	AVFLQLNEEK				-0.0030237	1189.63	595.823	1189.63	595.824	2	16	1.1.1.3323.12	65.1656	11253.6	4681.1	65.34	0.48	21625
25	77.19	77.21	91.29	91.29	90.94	tr|A0A2S8XU15|A0A2S8XU15_PSEFL	Elongation factor Ts OS=Pseudomonas fluorescens OX=294 GN=tsf PE=3 SV=1			0	99	AVFLQLNEEKIK			missed K-I@10	-0.00152386	1430.81	716.413	1430.81	716.414	2	19	1.1.1.3345.12	66.2453	12294.9	2276.86	66.5	0.29	10893.7
25	77.19	77.21	91.29	91.29	90.94	tr|A0A2S8XU15|A0A2S8XU15_PSEFL	Elongation factor Ts OS=Pseudomonas fluorescens OX=294 GN=tsf PE=3 SV=1			0	99	AVFLQLNEEKIK	Carbamyl(K)@10		missed K-I@10	-0.00768122	1473.81	492.278	1473.82	492.28	3	12	1.1.1.3551.2	76.2203	1414.7	1399.78	76.31	0.44	5424.16
25	77.19	77.21	91.29	91.29	90.94	tr|A0A2S8XU15|A0A2S8XU15_PSEFL	Elongation factor Ts OS=Pseudomonas fluorescens OX=294 GN=tsf PE=3 SV=1			0	99	AVFLQLNEEKIK			missed K-I@10	-0.00152386	1430.81	716.413	1430.81	716.414	2	18	1.1.1.3356.31	66.7796	12294.9	2733.99	66.5	0.29	22090.5
25	77.19	77.21	91.29	91.29	90.94	tr|A0A2S8XU15|A0A2S8XU15_PSEFL	Elongation factor Ts OS=Pseudomonas fluorescens OX=294 GN=tsf PE=3 SV=1			0	78.71	AVFLQLNEEKIK	Carbamyl(K)@12		missed K-I@10	-0.00768122	1473.81	492.278	1473.82	492.28	3	11	1.1.1.3551.2	76.2203	1414.7	1399.78	76.31	0.44	5424.16
25	77.19	77.21	91.29	91.29	90.94	tr|A0A2S8XU15|A0A2S8XU15_PSEFL	Elongation factor Ts OS=Pseudomonas fluorescens OX=294 GN=tsf PE=3 SV=1			0	72.38	AVFLQLNEEKIK			missed K-I@10	0.0010243	1430.81	477.945	1430.81	477.945	3	13	1.1.1.3345.2	66.2173	60077	8425.04	66.45	0.29	26679.9
25	77.19	77.21	91.29	91.29	90.94	tr|A0A2S8XU15|A0A2S8XU15_PSEFL	Elongation factor Ts OS=Pseudomonas fluorescens OX=294 GN=tsf PE=3 SV=1			0	71.01	AVFLQLNEEKIK			missed K-I@10	-0.00152386	1430.81	716.413	1430.81	716.414	2	11	1.1.1.3356.32	66.7803	12294.9	2718.83	66.5	0.29	20756.5
25	77.19	77.21	91.29	91.29	90.94	tr|A0A2S8XU15|A0A2S8XU15_PSEFL	Elongation factor Ts OS=Pseudomonas fluorescens OX=294 GN=tsf PE=3 SV=1			0	62.66	AVFLQLNEEKIK	Carbamyl(K)@10		missed K-I@10	-0.00768122	1473.81	492.278	1473.82	492.28	3	9	1.1.1.3549.2	76.1222	1414.7	1012.67	76.31	0.44	4309.04
25	77.19	77.21	91.29	91.29	90.94	tr|A0A2S8XU15|A0A2S8XU15_PSEFL	Elongation factor Ts OS=Pseudomonas fluorescens OX=294 GN=tsf PE=3 SV=1			0	22.03	AVFLQLNEEKIK	Carbamyl(K)@12		missed K-I@10	-0.00768122	1473.81	492.278	1473.82	492.28	3	8	1.1.1.3549.2	76.1222	1414.7	1012.67	76.31	0.44	4309.04
25	77.19	77.21	91.29	91.29	90.94	tr|A0A2S8XU15|A0A2S8XU15_PSEFL	Elongation factor Ts OS=Pseudomonas fluorescens OX=294 GN=tsf PE=3 SV=1			0	16.87	AVFLQLNEEKIK			missed K-I@10	0.0010243	1430.81	477.945	1430.81	477.945	3	12	1.1.1.3346.2	66.265	60077	15855.5	66.45	0.29	32651.6
25	77.19	77.21	91.29	91.29	90.94	tr|A0A2S8XU15|A0A2S8XU15_PSEFL	Elongation factor Ts OS=Pseudomonas fluorescens OX=294 GN=tsf PE=3 SV=1			0	98.35	AVFLQLNEEKIKGKPENIVENMVK	Carbamyl(K)@10		missed K-I@10; missed K-G@12	0.000345504	2812.52	704.136	2812.52	704.136	4	18	1.1.1.3730.16	84.9347	3126.18	2829.8	84.91	0.24	13951.4
25	77.19	77.21	91.29	91.29	90.94	tr|A0A2S8XU15|A0A2S8XU15_PSEFL	Elongation factor Ts OS=Pseudomonas fluorescens OX=294 GN=tsf PE=3 SV=1			0	80.71	AVFLQLNEEKIKGKPENIVENMVK	Carbamyl(K)@12		missed K-I@10; missed K-G@12	0.000345504	2812.52	704.136	2812.52	704.136	4	17	1.1.1.3730.16	84.9347	3126.18	2829.8	84.91	0.24	13951.4
25	77.19	77.21	91.29	91.29	90.94	tr|A0A2S8XU15|A0A2S8XU15_PSEFL	Elongation factor Ts OS=Pseudomonas fluorescens OX=294 GN=tsf PE=3 SV=1			0	50.23	AVFLQLNEEKIKGKPENIVENMVK	Carbamyl(K)@14		missed K-I@10; missed K-G@12	0.000345504	2812.52	704.136	2812.52	704.136	4	16	1.1.1.3730.16	84.9347	3126.18	2829.8	84.91	0.24	13951.4
25	77.19	77.21	91.29	91.29	90.94	tr|A0A2S8XU15|A0A2S8XU15_PSEFL	Elongation factor Ts OS=Pseudomonas fluorescens OX=294 GN=tsf PE=3 SV=1			0	99	DIAMHVAASNPEFLLPSEVSAEAIEREK			missed R-E@26	-0.000459428	3052.52	764.136	3052.52	764.137	4	26	1.1.1.3838.27	90.2176	3392.5	3277.96	90.24	0.34	40982.2
25	77.19	77.21	91.29	91.29	90.94	tr|A0A2S8XU15|A0A2S8XU15_PSEFL	Elongation factor Ts OS=Pseudomonas fluorescens OX=294 GN=tsf PE=3 SV=1			0	97.71	DIAMHVAASNPEFLLPSEVSAEAIEREK			missed R-E@26	-0.000459428	3052.52	764.136	3052.52	764.137	4	20	1.1.1.3840.22	90.3099	3392.5	2572.28	90.24	0.34	32367.2
25	77.19	77.21	91.29	91.29	90.94	tr|A0A2S8XU15|A0A2S8XU15_PSEFL	Elongation factor Ts OS=Pseudomonas fluorescens OX=294 GN=tsf PE=3 SV=1			0	59.15	DIAMHVAASNPEFLLPSEVSAEAIEREK			missed R-E@26	-0.000459428	3052.52	764.136	3052.52	764.137	4	14	1.1.1.3837.18	90.1622	3392.5	3213.91	90.24	0.34	27744.2
25	77.19	77.21	91.29	91.29	90.94	tr|A0A2S8XU15|A0A2S8XU15_PSEFL	Elongation factor Ts OS=Pseudomonas fluorescens OX=294 GN=tsf PE=3 SV=1			0	98.97	EKAVFLQLNEEKIK			missed K-A@2; missed K-I@12	-0.00054425	1687.95	422.995	1687.95	422.995	4	10	1.1.1.3264.2	62.3024	2899.57	1690.94	62.2	0.24	3737.61
25	77.19	77.21	91.29	91.29	90.94	tr|A0A2S8XU15|A0A2S8XU15_PSEFL	Elongation factor Ts OS=Pseudomonas fluorescens OX=294 GN=tsf PE=3 SV=1			0	34.39	EKAVFLQLNEEKIK			missed K-A@2; missed K-I@12	-0.00543613	1687.95	563.656	1687.95	563.658	3	11	1.1.1.3258.24	62.0306	3560.63	1575.87	62.2	0.24	18987.7
25	77.19	77.21	91.29	91.29	90.94	tr|A0A2S8XU15|A0A2S8XU15_PSEFL	Elongation factor Ts OS=Pseudomonas fluorescens OX=294 GN=tsf PE=3 SV=1			0	28.09	EKAVFLQLNEEKIK			missed K-A@2; missed K-I@12	-0.00054425	1687.95	422.995	1687.95	422.995	4	9	1.1.1.3259.2	62.0598	2899.57	1812.15	62.2	0.24	8238.65
25	77.19	77.21	91.29	91.29	90.94	tr|A0A2S8XU15|A0A2S8XU15_PSEFL	Elongation factor Ts OS=Pseudomonas fluorescens OX=294 GN=tsf PE=3 SV=1			0	99	ERTGEGMMDCKK	Carbamidomethyl(C)@10		missed R-T@2; missed K-K@11	0.00163117	1440.62	481.213	1440.62	481.213	3	13	1.1.1.2547.10	27.8742	2776.32	2559.15	27.84	0.29	11338.9
25	77.19	77.21	91.29	91.29	90.94	tr|A0A2S8XU15|A0A2S8XU15_PSEFL	Elongation factor Ts OS=Pseudomonas fluorescens OX=294 GN=tsf PE=3 SV=1			0	96.8	ERTGEGMMDCKK	Carbamidomethyl(C)@10		missed R-T@2; missed K-K@11	0.00163117	1440.62	481.213	1440.62	481.213	3	13	1.1.1.2550.6	28.0099	2776.32	1098.64	27.84	0.29	8622.58
25	77.19	77.21	91.29	91.29	90.94	tr|A0A2S8XU15|A0A2S8XU15_PSEFL	Elongation factor Ts OS=Pseudomonas fluorescens OX=294 GN=tsf PE=3 SV=1			0	45.3	ERTGEGMMDCKK	Carbamidomethyl(C)@10		missed R-T@2; missed K-K@11	0.00163117	1440.62	481.213	1440.62	481.213	3	11	1.1.1.2550.5	28.0059	2776.32	1122.92	27.84	0.29	9804.01
25	77.19	77.21	91.29	91.29	90.94	tr|A0A2S8XU15|A0A2S8XU15_PSEFL	Elongation factor Ts OS=Pseudomonas fluorescens OX=294 GN=tsf PE=3 SV=1			0	45.09	ERTGEGMMDCKK	Glu->pyro-Glu@N-term; Glu->Phe@5; Carbamidomethyl(C)@10	Glu->Phe@18	missed R-T@2; missed K-K@11	-0.013625	1440.62	481.213	1440.63	481.218	3	15	1.1.1.2547.10	27.8742	2776.32	2559.15	27.84	0.29	11338.9
25	77.19	77.21	91.29	91.29	90.94	tr|A0A2S8XU15|A0A2S8XU15_PSEFL	Elongation factor Ts OS=Pseudomonas fluorescens OX=294 GN=tsf PE=3 SV=1			0	24.81	ERTGEGMMDCKK	Carbamidomethyl(C)@10		missed R-T@2; missed K-K@11	0.00163117	1440.62	481.213	1440.62	481.213	3	12	1.1.1.2551.10	28.0611	2776.32	896.01	27.84	0.29	7998.39
25	77.19	77.21	91.29	91.29	90.94	tr|A0A2S8XU15|A0A2S8XU15_PSEFL	Elongation factor Ts OS=Pseudomonas fluorescens OX=294 GN=tsf PE=3 SV=1			0	24.33	ERTGEGMMDCKK	Carbamidomethyl(C)@10		missed R-T@2; missed K-K@11	0.00163117	1440.62	481.213	1440.62	481.213	3	8	1.1.1.2546.21	27.8224	2776.32	2747.95	27.84	0.29	9975.9
25	77.19	77.21	91.29	91.29	90.94	tr|A0A2S8XU15|A0A2S8XU15_PSEFL	Elongation factor Ts OS=Pseudomonas fluorescens OX=294 GN=tsf PE=3 SV=1			0	99	FLAEASLVEQAFVKNPEIK			missed K-N@14	0.00260655	2132.15	711.725	2132.15	711.725	3	23	1.1.1.3847.17	90.6512	28191	10850.3	90.83	0.44	45095.2
25	77.19	77.21	91.29	91.29	90.94	tr|A0A2S8XU15|A0A2S8XU15_PSEFL	Elongation factor Ts OS=Pseudomonas fluorescens OX=294 GN=tsf PE=3 SV=1			0	99	FLAEASLVEQAFVKNPEIK			missed K-N@14	0.00189873	2132.15	534.046	2132.15	534.045	4	18	1.1.1.3852.3	90.8812	4451.52	4358.64	90.87	0.29	7174.94
25	77.19	77.21	91.29	91.29	90.94	tr|A0A2S8XU15|A0A2S8XU15_PSEFL	Elongation factor Ts OS=Pseudomonas fluorescens OX=294 GN=tsf PE=3 SV=1			0	99	FLAEASLVEQAFVKNPEIK			missed K-N@14	0.00260655	2132.15	711.725	2132.15	711.725	3	24	1.1.1.3854.9	90.9853	28191	23090.1	90.83	0.44	80762.8
25	77.19	77.21	91.29	91.29	90.94	tr|A0A2S8XU15|A0A2S8XU15_PSEFL	Elongation factor Ts OS=Pseudomonas fluorescens OX=294 GN=tsf PE=3 SV=1			0	99	FLAEASLVEQAFVKNPEIK			missed K-N@14	-0.00160476	2132.15	711.724	2132.15	711.725	3	26	1.1.1.3866.7	91.5713	4548.94	3917.44	91.66	0.65	14625.6
25	77.19	77.21	91.29	91.29	90.94	tr|A0A2S8XU15|A0A2S8XU15_PSEFL	Elongation factor Ts OS=Pseudomonas fluorescens OX=294 GN=tsf PE=3 SV=1			0	99	FLAEASLVEQAFVKNPEIK			missed K-N@14	-0.00160476	2132.15	711.724	2132.15	711.725	3	25	1.1.1.3868.20	91.6818	4548.94	3993.62	91.66	0.65	16249.8
25	77.19	77.21	91.29	91.29	90.94	tr|A0A2S8XU15|A0A2S8XU15_PSEFL	Elongation factor Ts OS=Pseudomonas fluorescens OX=294 GN=tsf PE=3 SV=1			0	99	FLAEASLVEQAFVKNPEIK			missed K-N@14	0.00189873	2132.15	534.046	2132.15	534.045	4	17	1.1.1.3854.2	90.9787	4451.52	3092.43	90.87	0.29	5951.67
25	77.19	77.21	91.29	91.29	90.94	tr|A0A2S8XU15|A0A2S8XU15_PSEFL	Elongation factor Ts OS=Pseudomonas fluorescens OX=294 GN=tsf PE=3 SV=1			0	99	FLAEASLVEQAFVKNPEIK			missed K-N@14	0.00260655	2132.15	711.725	2132.15	711.725	3	23	1.1.1.3862.5	91.3765	28191	4587.04	90.83	0.44	19304.2
25	77.19	77.21	91.29	91.29	90.94	tr|A0A2S8XU15|A0A2S8XU15_PSEFL	Elongation factor Ts OS=Pseudomonas fluorescens OX=294 GN=tsf PE=3 SV=1			0	99	FLAEASLVEQAFVKNPEIK			missed K-N@14	0.00260655	2132.15	711.725	2132.15	711.725	3	21	1.1.1.3846.10	90.5969	28191	6607.85	90.83	0.44	31509.8
25	77.19	77.21	91.29	91.29	90.94	tr|A0A2S8XU15|A0A2S8XU15_PSEFL	Elongation factor Ts OS=Pseudomonas fluorescens OX=294 GN=tsf PE=3 SV=1			0	99	FLAEASLVEQAFVKNPEIK			missed K-N@14	0.00189873	2132.15	534.046	2132.15	534.045	4	15	1.1.1.3849.3	90.7335	4451.52	2431.19	90.87	0.29	7722
25	77.19	77.21	91.29	91.29	90.94	tr|A0A2S8XU15|A0A2S8XU15_PSEFL	Elongation factor Ts OS=Pseudomonas fluorescens OX=294 GN=tsf PE=3 SV=1			0	99	FLAEASLVEQAFVKNPEIK			missed K-N@14	-0.00119514	2132.15	711.724	2132.15	711.725	3	19	1.1.1.3915.13	93.9833	1065.52	925.65	93.86	0.8	8992.54
25	77.19	77.21	91.29	91.29	90.94	tr|A0A2S8XU15|A0A2S8XU15_PSEFL	Elongation factor Ts OS=Pseudomonas fluorescens OX=294 GN=tsf PE=3 SV=1			0	99	FLAEASLVEQAFVKNPEIK	Carbamyl(K)@14		missed K-N@14	-0.00413897	2175.15	726.058	2175.16	726.06	3	18	1.1.1.3971.12	96.7035	1087.53	1080.31	96.74	0.5	11205.9
25	77.19	77.21	91.29	91.29	90.94	tr|A0A2S8XU15|A0A2S8XU15_PSEFL	Elongation factor Ts OS=Pseudomonas fluorescens OX=294 GN=tsf PE=3 SV=1			0	95.77	FLAEASLVEQAFVKNPEIK			missed K-N@14	-0.00119514	2132.15	711.724	2132.15	711.725	3	15	1.1.1.3914.18	93.9415	1065.52	987.41	93.86	0.8	6368.64
25	77.19	77.21	91.29	91.29	90.94	tr|A0A2S8XU15|A0A2S8XU15_PSEFL	Elongation factor Ts OS=Pseudomonas fluorescens OX=294 GN=tsf PE=3 SV=1			0	93.65	FLAEASLVEQAFVKNPEIK			missed K-N@14	0.00260655	2132.15	711.725	2132.15	711.725	3	14	1.1.1.3857.15	91.133	28191	14836.9	90.83	0.44	18264.5
25	77.19	77.21	91.29	91.29	90.94	tr|A0A2S8XU15|A0A2S8XU15_PSEFL	Elongation factor Ts OS=Pseudomonas fluorescens OX=294 GN=tsf PE=3 SV=1			0	93.01	FLAEASLVEQAFVKNPEIK			missed K-N@14	-0.00119514	2132.15	711.724	2132.15	711.725	3	13	1.1.1.3915.12	93.9813	1065.52	927.74	93.86	0.8	6693.68
25	77.19	77.21	91.29	91.29	90.94	tr|A0A2S8XU15|A0A2S8XU15_PSEFL	Elongation factor Ts OS=Pseudomonas fluorescens OX=294 GN=tsf PE=3 SV=1			0	91.71	FLAEASLVEQAFVKNPEIK			missed K-N@14	-0.00119514	2132.15	711.724	2132.15	711.725	3	14	1.1.1.3917.15	94.0856	1065.52	931.81	93.86	0.8	8915.8
25	77.19	77.21	91.29	91.29	90.94	tr|A0A2S8XU15|A0A2S8XU15_PSEFL	Elongation factor Ts OS=Pseudomonas fluorescens OX=294 GN=tsf PE=3 SV=1			0	80.25	FLAEASLVEQAFVKNPEIK			missed K-N@14	-0.00467404	2132.15	711.723	2132.15	711.725	3	15	1.1.1.3902.13	93.3352	1241.05	1172.03	93.36	0.39	12985
25	77.19	77.21	91.29	91.29	90.94	tr|A0A2S8XU15|A0A2S8XU15_PSEFL	Elongation factor Ts OS=Pseudomonas fluorescens OX=294 GN=tsf PE=3 SV=1			0	69.71	FLAEASLVEQAFVKNPEIK			missed K-N@14	-0.00119514	2132.15	711.724	2132.15	711.725	3	13	1.1.1.3911.13	93.782	1065.52	1042.4	93.86	0.8	8258.71
25	77.19	77.21	91.29	91.29	90.94	tr|A0A2S8XU15|A0A2S8XU15_PSEFL	Elongation factor Ts OS=Pseudomonas fluorescens OX=294 GN=tsf PE=3 SV=1			0	57.38	FLAEASLVEQAFVKNPEIK			missed K-N@14	-0.00160476	2132.15	711.724	2132.15	711.725	3	13	1.1.1.3870.17	91.7788	4548.94	3640.5	91.66	0.65	11496.7
25	77.19	77.21	91.29	91.29	90.94	tr|A0A2S8XU15|A0A2S8XU15_PSEFL	Elongation factor Ts OS=Pseudomonas fluorescens OX=294 GN=tsf PE=3 SV=1			0	24.88	FLAEASLVEQAFVKNPEIK			missed K-N@14	-0.00127502	2132.15	534.045	2132.15	534.045	4	8	1.1.1.3870.2	91.7621	635.99	598.6	91.75	0.4	4357.31
25	77.19	77.21	91.29	91.29	90.94	tr|A0A2S8XU15|A0A2S8XU15_PSEFL	Elongation factor Ts OS=Pseudomonas fluorescens OX=294 GN=tsf PE=3 SV=1			0	22.58	FLAEASLVEQAFVKNPEIK	Carbamyl(K)@19		missed K-N@14	-0.00413897	2175.15	726.058	2175.16	726.06	3	16	1.1.1.3971.12	96.7035	1087.53	1080.31	96.74	0.5	11205.9
25	77.19	77.21	91.29	91.29	90.94	tr|A0A2S8XU15|A0A2S8XU15_PSEFL	Elongation factor Ts OS=Pseudomonas fluorescens OX=294 GN=tsf PE=3 SV=1			0	99	FLAEASLVEQAFVKNPEIKVGELAK			missed K-N@14; missed K-V@19	-0.00107688	2729.5	910.84	2729.5	910.841	3	24	1.1.1.3923.28	94.3978	4567.75	3318.32	94.5	0.24	10496.3
25	77.19	77.21	91.29	91.29	90.94	tr|A0A2S8XU15|A0A2S8XU15_PSEFL	Elongation factor Ts OS=Pseudomonas fluorescens OX=294 GN=tsf PE=3 SV=1			0	99	FLAEASLVEQAFVKNPEIKVGELAK			missed K-N@14; missed K-V@19	-0.00107688	2729.5	910.84	2729.5	910.841	3	31	1.1.1.3925.24	94.4893	4567.75	4445.15	94.5	0.24	17159.3
25	77.19	77.21	91.29	91.29	90.94	tr|A0A2S8XU15|A0A2S8XU15_PSEFL	Elongation factor Ts OS=Pseudomonas fluorescens OX=294 GN=tsf PE=3 SV=1			0	99	FLAEASLVEQAFVKNPEIKVGELAK			missed K-N@14; missed K-V@19	0.00124204	2729.5	683.383	2729.5	683.382	4	34	1.1.1.3927.10	94.5706	22763.4	17569.8	94.5	0.24	42580.1
25	77.19	77.21	91.29	91.29	90.94	tr|A0A2S8XU15|A0A2S8XU15_PSEFL	Elongation factor Ts OS=Pseudomonas fluorescens OX=294 GN=tsf PE=3 SV=1			0	99	FLAEASLVEQAFVKNPEIKVGELAK			missed K-N@14; missed K-V@19	-0.00107688	2729.5	910.84	2729.5	910.841	3	19	1.1.1.3923.29	94.3991	4567.75	3340.44	94.5	0.24	8737.82
25	77.19	77.21	91.29	91.29	90.94	tr|A0A2S8XU15|A0A2S8XU15_PSEFL	Elongation factor Ts OS=Pseudomonas fluorescens OX=294 GN=tsf PE=3 SV=1			0	99	FLAEASLVEQAFVKNPEIKVGELAK			missed K-N@14; missed K-V@19	0.00124204	2729.5	683.383	2729.5	683.382	4	18	1.1.1.3920.7	94.223	22763.4	2604.46	94.5	0.24	9104.14
25	77.19	77.21	91.29	91.29	90.94	tr|A0A2S8XU15|A0A2S8XU15_PSEFL	Elongation factor Ts OS=Pseudomonas fluorescens OX=294 GN=tsf PE=3 SV=1			0	99	FLAEASLVEQAFVKNPEIKVGELAK			missed K-N@14; missed K-V@19	0.00124204	2729.5	683.383	2729.5	683.382	4	28	1.1.1.3933.5	94.8594	22763.4	3169.82	94.5	0.24	31558.2
25	77.19	77.21	91.29	91.29	90.94	tr|A0A2S8XU15|A0A2S8XU15_PSEFL	Elongation factor Ts OS=Pseudomonas fluorescens OX=294 GN=tsf PE=3 SV=1			0	98.38	FLAEASLVEQAFVKNPEIKVGELAK			missed K-N@14; missed K-V@19	-0.0026641	2729.5	683.382	2729.5	683.382	4	18	1.1.1.3944.14	95.3899	2766.73	1938.42	95.22	0.58	12061.5
25	77.19	77.21	91.29	91.29	90.94	tr|A0A2S8XU15|A0A2S8XU15_PSEFL	Elongation factor Ts OS=Pseudomonas fluorescens OX=294 GN=tsf PE=3 SV=1			0	97.29	FLAEASLVEQAFVKNPEIKVGELAK			missed K-N@14; missed K-V@19	-0.0026641	2729.5	683.382	2729.5	683.382	4	14	1.1.1.3947.8	95.5282	2766.73	1916.4	95.22	0.58	11065.9
25	77.19	77.21	91.29	91.29	90.94	tr|A0A2S8XU15|A0A2S8XU15_PSEFL	Elongation factor Ts OS=Pseudomonas fluorescens OX=294 GN=tsf PE=3 SV=1			0	94.52	FLAEASLVEQAFVKNPEIKVGELAK			missed K-N@14; missed K-V@19	-0.0026641	2729.5	683.382	2729.5	683.382	4	19	1.1.1.3935.6	94.9507	2766.73	1873.72	95.22	0.58	21549.8
25	77.19	77.21	91.29	91.29	90.94	tr|A0A2S8XU15|A0A2S8XU15_PSEFL	Elongation factor Ts OS=Pseudomonas fluorescens OX=294 GN=tsf PE=3 SV=1			0	61.04	FLAEASLVEQAFVKNPEIKVGELAK			missed K-N@14; missed K-V@19	0.00124204	2729.5	683.383	2729.5	683.382	4	11	1.1.1.3926.6	94.5133	22763.4	22251.5	94.5	0.24	14616.9
25	77.19	77.21	91.29	91.29	90.94	tr|A0A2S8XU15|A0A2S8XU15_PSEFL	Elongation factor Ts OS=Pseudomonas fluorescens OX=294 GN=tsf PE=3 SV=1			0	22.18	FLAEASLVEQAFVKNPEIKVGELAK			missed K-N@14; missed K-V@19	-0.0026641	2729.5	683.382	2729.5	683.382	4	13	1.1.1.3942.9	95.2836	2766.73	2432.29	95.22	0.58	38297.4
25	77.19	77.21	91.29	91.29	90.94	tr|A0A2S8XU15|A0A2S8XU15_PSEFL	Elongation factor Ts OS=Pseudomonas fluorescens OX=294 GN=tsf PE=3 SV=1			0	19.08	FLAEASLVEQAFVKNPEIKVGELAK			missed K-N@14; missed K-V@19	-0.0026641	2729.5	683.382	2729.5	683.382	4	11	1.1.1.3943.10	95.3341	2766.73	1982.94	95.22	0.58	19949.8
25	77.19	77.21	91.29	91.29	90.94	tr|A0A2S8XU15|A0A2S8XU15_PSEFL	Elongation factor Ts OS=Pseudomonas fluorescens OX=294 GN=tsf PE=3 SV=1			0	27.29	FLAEASLVEQAFVKNPEIKVGELAKK	Lys-loss@C-term		missed K-N@14; missed K-V@19; missed K-K@25	0.001242	2729.5	683.383	2729.5	683.382	4	31	1.1.1.3930.7	94.7267	22763.4	6639.14	94.5	0.24	34171.2
25	77.19	77.21	91.29	91.29	90.94	tr|A0A2S8XU15|A0A2S8XU15_PSEFL	Elongation factor Ts OS=Pseudomonas fluorescens OX=294 GN=tsf PE=3 SV=1			0	27.12	FLAEASLVEQAFVKNPEIKVGELAKK	Lys-loss@C-term		missed K-N@14; missed K-V@19; missed K-K@25	0.001242	2729.5	683.383	2729.5	683.382	4	34	1.1.1.3927.10	94.5706	22763.4	17569.8	94.5	0.24	42580.1
25	77.19	77.21	91.29	91.29	90.94	tr|A0A2S8XU15|A0A2S8XU15_PSEFL	Elongation factor Ts OS=Pseudomonas fluorescens OX=294 GN=tsf PE=3 SV=1			0	21.53	GDVELAKDIAMHVAASNPEFLLPSEVSAEAIER	Carbamidomethyl@N-term		cleaved G-G@N-term; missed K-D@7	0.00453245	3564.78	892.203	3564.78	892.202	4	30	1.1.1.4205.12	108.248	2884.72	2597.67	108.32	0.35	10109.9
25	77.19	77.21	91.29	91.29	90.94	tr|A0A2S8XU15|A0A2S8XU15_PSEFL	Elongation factor Ts OS=Pseudomonas fluorescens OX=294 GN=tsf PE=3 SV=1			0	30.96	GDVELAKDIAMHVAASNPEFLLPSEVSAEAIEREK	Carbamidomethyl@N-term		cleaved G-G@N-term; missed K-D@7; missed R-E@33	0.00117363	3821.92	765.39	3821.91	765.39	5	26	1.1.1.4145.6	105.272	8038.8	4304.24	105.51	0.45	9672.61
25	77.19	77.21	91.29	91.29	90.94	tr|A0A2S8XU15|A0A2S8XU15_PSEFL	Elongation factor Ts OS=Pseudomonas fluorescens OX=294 GN=tsf PE=3 SV=1			0	30.15	GDVELAKDIAMHVAASNPEFLLPSEVSAEAIEREK	Carbamidomethyl@N-term		cleaved G-G@N-term; missed K-D@7; missed R-E@33	0.00117363	3821.92	765.39	3821.91	765.39	5	29	1.1.1.4143.12	105.18	8038.8	3657.42	105.51	0.45	11663.6
25	77.19	77.21	91.29	91.29	90.94	tr|A0A2S8XU15|A0A2S8XU15_PSEFL	Elongation factor Ts OS=Pseudomonas fluorescens OX=294 GN=tsf PE=3 SV=1			0	30.01	GDVELAKDIAMHVAASNPEFLLPSEVSAEAIEREK	Carbamidomethyl@N-term		cleaved G-G@N-term; missed K-D@7; missed R-E@33	0.00117363	3821.92	765.39	3821.91	765.39	5	30	1.1.1.4154.11	105.728	8038.8	3416.85	105.51	0.45	9167.91
25	77.19	77.21	91.29	91.29	90.94	tr|A0A2S8XU15|A0A2S8XU15_PSEFL	Elongation factor Ts OS=Pseudomonas fluorescens OX=294 GN=tsf PE=3 SV=1			0	29.87	GDVELAKDIAMHVAASNPEFLLPSEVSAEAIEREK	Carbamidomethyl@N-term		cleaved G-G@N-term; missed K-D@7; missed R-E@33	0.00117363	3821.92	765.39	3821.91	765.39	5	21	1.1.1.4141.8	105.075	8038.8	1990.55	105.51	0.45	9310.49
25	77.19	77.21	91.29	91.29	90.94	tr|A0A2S8XU15|A0A2S8XU15_PSEFL	Elongation factor Ts OS=Pseudomonas fluorescens OX=294 GN=tsf PE=3 SV=1			0	28.59	GDVELAKDIAMHVAASNPEFLLPSEVSAEAIEREK	Carbamidomethyl@N-term		cleaved G-G@N-term; missed K-D@7; missed R-E@33	-0.00484374	3821.91	956.485	3821.91	956.486	4	36	1.1.1.4148.21	105.447	5281.36	5070.63	105.51	0.5	43304.4
25	77.19	77.21	91.29	91.29	90.94	tr|A0A2S8XU15|A0A2S8XU15_PSEFL	Elongation factor Ts OS=Pseudomonas fluorescens OX=294 GN=tsf PE=3 SV=1			0	28.59	GDVELAKDIAMHVAASNPEFLLPSEVSAEAIEREK	Carbamidomethyl@N-term		cleaved G-G@N-term; missed K-D@7; missed R-E@33	-0.00484374	3821.91	956.485	3821.91	956.486	4	36	1.1.1.4150.24	105.547	5281.36	5155.37	105.51	0.5	21919.3
25	77.19	77.21	91.29	91.29	90.94	tr|A0A2S8XU15|A0A2S8XU15_PSEFL	Elongation factor Ts OS=Pseudomonas fluorescens OX=294 GN=tsf PE=3 SV=1			0	34.5	GEGIEKPVDNFAEEVAAQLAAAK	Gly->Arg@1	Gly->Arg@264	cleaved V-G@N-term	-0.00540799	2455.27	819.429	2455.27	819.431	3	30	1.1.1.4067.25	101.448	15544.5	5497.31	101.71	0.34	24322.5
25	77.19	77.21	91.29	91.29	90.94	tr|A0A2S8XU15|A0A2S8XU15_PSEFL	Elongation factor Ts OS=Pseudomonas fluorescens OX=294 GN=tsf PE=3 SV=1			0	34.5	GEGIEKPVDNFAEEVAAQLAAAK	Gly->Arg@3	Gly->Arg@266	cleaved V-G@N-term	-0.00540799	2455.27	819.429	2455.27	819.431	3	30	1.1.1.4067.25	101.448	15544.5	5497.31	101.71	0.34	24322.5
25	77.19	77.21	91.29	91.29	90.94	tr|A0A2S8XU15|A0A2S8XU15_PSEFL	Elongation factor Ts OS=Pseudomonas fluorescens OX=294 GN=tsf PE=3 SV=1			0	99	GGDVELAKDIAMHVAASNPEFLLPSEVSAEAIER			missed K-D@8	0.00453248	3564.78	892.203	3564.78	892.202	4	28	1.1.1.4208.12	108.393	2884.72	2106.87	108.32	0.35	9151.66
25	77.19	77.21	91.29	91.29	90.94	tr|A0A2S8XU15|A0A2S8XU15_PSEFL	Elongation factor Ts OS=Pseudomonas fluorescens OX=294 GN=tsf PE=3 SV=1			0	99	GGDVELAKDIAMHVAASNPEFLLPSEVSAEAIER			missed K-D@8	0.00453248	3564.78	892.203	3564.78	892.202	4	30	1.1.1.4205.12	108.248	2884.72	2597.67	108.32	0.35	10109.9
25	77.19	77.21	91.29	91.29	90.94	tr|A0A2S8XU15|A0A2S8XU15_PSEFL	Elongation factor Ts OS=Pseudomonas fluorescens OX=294 GN=tsf PE=3 SV=1			0	57.82	GGDVELAKDIAMHVAASNPEFLLPSEVSAEAIER	Phosphopantetheine-alanine-alanine(S)@17; Phe->Leu@21; Phosphopantetheine-Serine(S)@25	Phe->Leu@180	missed K-D@8	0.141544	4440.21	889.05	4440.07	889.021	5	19	1.1.1.4207.13	108.34	1070.24	979.64	108.27	0.35	9866.28
25	77.19	77.21	91.29	91.29	90.94	tr|A0A2S8XU15|A0A2S8XU15_PSEFL	Elongation factor Ts OS=Pseudomonas fluorescens OX=294 GN=tsf PE=3 SV=1			0	57.82	GGDVELAKDIAMHVAASNPEFLLPSEVSAEAIER	Phosphopantetheine-Serine(S)@17; Phe->Leu@21; Phosphopantetheine-alanine-alanine(S)@25	Phe->Leu@180	missed K-D@8	0.141544	4440.21	889.05	4440.07	889.021	5	19	1.1.1.4207.13	108.34	1070.24	979.64	108.27	0.35	9866.28
25	77.19	77.21	91.29	91.29	90.94	tr|A0A2S8XU15|A0A2S8XU15_PSEFL	Elongation factor Ts OS=Pseudomonas fluorescens OX=294 GN=tsf PE=3 SV=1			0	18.02	GGDVELAKDIAMHVAASNPEFLLPSEVSAEAIER	Lys->Arg@8; Asp->Ser@9	Lys->Arg@167; Asp->Ser@168	missed K-D@8	-0.00670095	3564.78	892.203	3564.79	892.204	4	31	1.1.1.4205.12	108.248	2884.72	2597.67	108.32	0.35	10109.9
25	77.19	77.21	91.29	91.29	90.94	tr|A0A2S8XU15|A0A2S8XU15_PSEFL	Elongation factor Ts OS=Pseudomonas fluorescens OX=294 GN=tsf PE=3 SV=1			0	99	GGDVELAKDIAMHVAASNPEFLLPSEVSAEAIEREK			missed K-D@8; missed R-E@34	0.00117364	3821.92	765.39	3821.91	765.39	5	29	1.1.1.4143.12	105.18	8038.8	3657.42	105.51	0.45	11663.6
25	77.19	77.21	91.29	91.29	90.94	tr|A0A2S8XU15|A0A2S8XU15_PSEFL	Elongation factor Ts OS=Pseudomonas fluorescens OX=294 GN=tsf PE=3 SV=1			0	99	GGDVELAKDIAMHVAASNPEFLLPSEVSAEAIEREK			missed K-D@8; missed R-E@34	-0.00484372	3821.91	956.485	3821.91	956.486	4	32	1.1.1.4143.22	105.199	5281.36	2614.92	105.51	0.5	19685.7
25	77.19	77.21	91.29	91.29	90.94	tr|A0A2S8XU15|A0A2S8XU15_PSEFL	Elongation factor Ts OS=Pseudomonas fluorescens OX=294 GN=tsf PE=3 SV=1			0	99	GGDVELAKDIAMHVAASNPEFLLPSEVSAEAIEREK			missed K-D@8; missed R-E@34	0.00117364	3821.92	765.39	3821.91	765.39	5	26	1.1.1.4145.6	105.272	8038.8	4304.24	105.51	0.45	9672.61
25	77.19	77.21	91.29	91.29	90.94	tr|A0A2S8XU15|A0A2S8XU15_PSEFL	Elongation factor Ts OS=Pseudomonas fluorescens OX=294 GN=tsf PE=3 SV=1			0	99	GGDVELAKDIAMHVAASNPEFLLPSEVSAEAIEREK			missed K-D@8; missed R-E@34	-0.00484372	3821.91	956.485	3821.91	956.486	4	38	1.1.1.4145.18	105.298	5281.36	2971.96	105.51	0.5	21470.7
25	77.19	77.21	91.29	91.29	90.94	tr|A0A2S8XU15|A0A2S8XU15_PSEFL	Elongation factor Ts OS=Pseudomonas fluorescens OX=294 GN=tsf PE=3 SV=1			0	99	GGDVELAKDIAMHVAASNPEFLLPSEVSAEAIEREK			missed K-D@8; missed R-E@34	-0.00484372	3821.91	956.485	3821.91	956.486	4	36	1.1.1.4148.21	105.447	5281.36	5070.63	105.51	0.5	43304.4
25	77.19	77.21	91.29	91.29	90.94	tr|A0A2S8XU15|A0A2S8XU15_PSEFL	Elongation factor Ts OS=Pseudomonas fluorescens OX=294 GN=tsf PE=3 SV=1			0	99	GGDVELAKDIAMHVAASNPEFLLPSEVSAEAIEREK			missed K-D@8; missed R-E@34	-0.00484372	3821.91	956.485	3821.91	956.486	4	36	1.1.1.4150.24	105.547	5281.36	5155.37	105.51	0.5	21919.3
25	77.19	77.21	91.29	91.29	90.94	tr|A0A2S8XU15|A0A2S8XU15_PSEFL	Elongation factor Ts OS=Pseudomonas fluorescens OX=294 GN=tsf PE=3 SV=1			0	99	GGDVELAKDIAMHVAASNPEFLLPSEVSAEAIEREK			missed K-D@8; missed R-E@34	0.00117364	3821.92	765.39	3821.91	765.39	5	30	1.1.1.4154.11	105.728	8038.8	3416.85	105.51	0.45	9167.91
25	77.19	77.21	91.29	91.29	90.94	tr|A0A2S8XU15|A0A2S8XU15_PSEFL	Elongation factor Ts OS=Pseudomonas fluorescens OX=294 GN=tsf PE=3 SV=1			0	99	GGDVELAKDIAMHVAASNPEFLLPSEVSAEAIEREK			missed K-D@8; missed R-E@34	0.00117364	3821.92	765.39	3821.91	765.39	5	22	1.1.1.4158.5	105.92	8038.8	1166.32	105.51	0.45	6062.45
25	77.19	77.21	91.29	91.29	90.94	tr|A0A2S8XU15|A0A2S8XU15_PSEFL	Elongation factor Ts OS=Pseudomonas fluorescens OX=294 GN=tsf PE=3 SV=1			0	99	GGDVELAKDIAMHVAASNPEFLLPSEVSAEAIEREK			missed K-D@8; missed R-E@34	-0.00484372	3821.91	956.485	3821.91	956.486	4	26	1.1.1.4155.25	105.802	5281.36	1481.43	105.51	0.5	10658.6
25	77.19	77.21	91.29	91.29	90.94	tr|A0A2S8XU15|A0A2S8XU15_PSEFL	Elongation factor Ts OS=Pseudomonas fluorescens OX=294 GN=tsf PE=3 SV=1			0	99	GGDVELAKDIAMHVAASNPEFLLPSEVSAEAIEREK			missed K-D@8; missed R-E@34	-0.00484372	3821.91	956.485	3821.91	956.486	4	30	1.1.1.4142.23	105.145	5281.36	2129.52	105.51	0.5	27901.5
25	77.19	77.21	91.29	91.29	90.94	tr|A0A2S8XU15|A0A2S8XU15_PSEFL	Elongation factor Ts OS=Pseudomonas fluorescens OX=294 GN=tsf PE=3 SV=1			0	99	GGDVELAKDIAMHVAASNPEFLLPSEVSAEAIEREK	Oxidation(M)@12		missed K-D@8; missed R-E@34	0.0162079	3837.93	768.592	3837.91	768.589	5	18	1.1.1.4079.14	102.026	1095.56	1045.31	101.95	0.35	13819.6
25	77.19	77.21	91.29	91.29	90.94	tr|A0A2S8XU15|A0A2S8XU15_PSEFL	Elongation factor Ts OS=Pseudomonas fluorescens OX=294 GN=tsf PE=3 SV=1			0	99	GGDVELAKDIAMHVAASNPEFLLPSEVSAEAIEREK			missed K-D@8; missed R-E@34	0.000833534	3821.92	637.993	3821.91	637.993	6	17	1.1.1.4152.2	105.614	1407.35	1393.51	105.61	0.45	7297
25	77.19	77.21	91.29	91.29	90.94	tr|A0A2S8XU15|A0A2S8XU15_PSEFL	Elongation factor Ts OS=Pseudomonas fluorescens OX=294 GN=tsf PE=3 SV=1			0	99	GGDVELAKDIAMHVAASNPEFLLPSEVSAEAIEREK	Glu->Lys@20; Deamidated(R)@34	Glu->Lys@179; Deamidated(R)@193	missed K-D@8; missed R-E@34	-0.0352119	3821.92	765.39	3821.95	765.397	5	21	1.1.1.4146.13	105.339	8038.8	4900.32	105.51	0.45	5155.28
25	77.19	77.21	91.29	91.29	90.94	tr|A0A2S8XU15|A0A2S8XU15_PSEFL	Elongation factor Ts OS=Pseudomonas fluorescens OX=294 GN=tsf PE=3 SV=1			0	99	GGDVELAKDIAMHVAASNPEFLLPSEVSAEAIEREK			missed K-D@8; missed R-E@34	0.000833534	3821.92	637.993	3821.91	637.993	6	16	1.1.1.4149.3	105.464	1407.35	1151.77	105.61	0.45	13051.3
25	77.19	77.21	91.29	91.29	90.94	tr|A0A2S8XU15|A0A2S8XU15_PSEFL	Elongation factor Ts OS=Pseudomonas fluorescens OX=294 GN=tsf PE=3 SV=1			0	99	GGDVELAKDIAMHVAASNPEFLLPSEVSAEAIEREK			missed K-D@8; missed R-E@34	0.00117364	3821.92	765.39	3821.91	765.39	5	16	1.1.1.4149.17	105.483	8038.8	7920.76	105.51	0.45	6065.13
25	77.19	77.21	91.29	91.29	90.94	tr|A0A2S8XU15|A0A2S8XU15_PSEFL	Elongation factor Ts OS=Pseudomonas fluorescens OX=294 GN=tsf PE=3 SV=1			0	96.54	GGDVELAKDIAMHVAASNPEFLLPSEVSAEAIEREK			missed K-D@8; missed R-E@34	0.000833534	3821.92	637.993	3821.91	637.993	6	14	1.1.1.4149.4	105.466	1407.35	1154.7	105.61	0.45	6723.26
25	77.19	77.21	91.29	91.29	90.94	tr|A0A2S8XU15|A0A2S8XU15_PSEFL	Elongation factor Ts OS=Pseudomonas fluorescens OX=294 GN=tsf PE=3 SV=1			0	94.68	GGDVELAKDIAMHVAASNPEFLLPSEVSAEAIEREK	Asn->Leu@18; Deamidated(R)@34	Asn->Leu@177; Deamidated(R)@193	missed K-D@8; missed R-E@34	-0.0239785	3821.92	765.39	3821.94	765.395	5	21	1.1.1.4146.13	105.339	8038.8	4900.32	105.51	0.45	5155.28
25	77.19	77.21	91.29	91.29	90.94	tr|A0A2S8XU15|A0A2S8XU15_PSEFL	Elongation factor Ts OS=Pseudomonas fluorescens OX=294 GN=tsf PE=3 SV=1			0	90.51	GGDVELAKDIAMHVAASNPEFLLPSEVSAEAIEREK			missed K-D@8; missed R-E@34	0.00117364	3821.92	765.39	3821.91	765.39	5	17	1.1.1.4146.13	105.339	8038.8	4900.32	105.51	0.45	5155.28
25	77.19	77.21	91.29	91.29	90.94	tr|A0A2S8XU15|A0A2S8XU15_PSEFL	Elongation factor Ts OS=Pseudomonas fluorescens OX=294 GN=tsf PE=3 SV=1			0	86.67	GGDVELAKDIAMHVAASNPEFLLPSEVSAEAIEREK	Oxidation(M)@12		missed K-D@8; missed R-E@34	0.00752856	3837.92	960.486	3837.91	960.485	4	15	1.1.1.4075.11	101.829	1131	1081.81	101.9	0.6	8266.8
25	77.19	77.21	91.29	91.29	90.94	tr|A0A2S8XU15|A0A2S8XU15_PSEFL	Elongation factor Ts OS=Pseudomonas fluorescens OX=294 GN=tsf PE=3 SV=1			0	80.51	GGDVELAKDIAMHVAASNPEFLLPSEVSAEAIEREK	Oxidation(M)@12		missed K-D@8; missed R-E@34	0.0162079	3837.93	768.592	3837.91	768.589	5	12	1.1.1.4076.15	101.877	1095.56	1007.85	101.95	0.35	20233.1
25	77.19	77.21	91.29	91.29	90.94	tr|A0A2S8XU15|A0A2S8XU15_PSEFL	Elongation factor Ts OS=Pseudomonas fluorescens OX=294 GN=tsf PE=3 SV=1			0	73.73	GGDVELAKDIAMHVAASNPEFLLPSEVSAEAIEREK			missed K-D@8; missed R-E@34	0.000833534	3821.92	637.993	3821.91	637.993	6	12	1.1.1.4150.4	105.516	1407.35	1263.35	105.61	0.45	8850.42
25	77.19	77.21	91.29	91.29	90.94	tr|A0A2S8XU15|A0A2S8XU15_PSEFL	Elongation factor Ts OS=Pseudomonas fluorescens OX=294 GN=tsf PE=3 SV=1			0	68.99	GGDVELAKDIAMHVAASNPEFLLPSEVSAEAIEREK			missed K-D@8; missed R-E@34	0.00117364	3821.92	765.39	3821.91	765.39	5	15	1.1.1.4151.8	105.574	8038.8	7296.69	105.51	0.45	7791.88
25	77.19	77.21	91.29	91.29	90.94	tr|A0A2S8XU15|A0A2S8XU15_PSEFL	Elongation factor Ts OS=Pseudomonas fluorescens OX=294 GN=tsf PE=3 SV=1			0	50.75	GGDVELAKDIAMHVAASNPEFLLPSEVSAEAIEREK	Met->Phe@12	Met->Phe@171	missed K-D@8; missed R-E@34	-0.0254861	3837.92	960.486	3837.94	960.493	4	16	1.1.1.4075.11	101.829	1131	1081.81	101.9	0.6	8266.8
25	77.19	77.21	91.29	91.29	90.94	tr|A0A2S8XU15|A0A2S8XU15_PSEFL	Elongation factor Ts OS=Pseudomonas fluorescens OX=294 GN=tsf PE=3 SV=1			0	43.98	GGDVELAKDIAMHVAASNPEFLLPSEVSAEAIEREK	Oxidation(M)@12		missed K-D@8; missed R-E@34	0.0192595	3837.93	768.593	3837.91	768.589	5	14	1.1.1.4069.11	101.534	593.83	587.45	101.51	0.15	7169.93
25	77.19	77.21	91.29	91.29	90.94	tr|A0A2S8XU15|A0A2S8XU15_PSEFL	Elongation factor Ts OS=Pseudomonas fluorescens OX=294 GN=tsf PE=3 SV=1			0	37.79	GGDVELAKDIAMHVAASNPEFLLPSEVSAEAIEREK	Oxidation(H)@13		missed K-D@8; missed R-E@34	0.00752855	3837.92	960.486	3837.91	960.485	4	15	1.1.1.4075.11	101.829	1131	1081.81	101.9	0.6	8266.8
25	77.19	77.21	91.29	91.29	90.94	tr|A0A2S8XU15|A0A2S8XU15_PSEFL	Elongation factor Ts OS=Pseudomonas fluorescens OX=294 GN=tsf PE=3 SV=1			0	36.01	GGDVELAKDIAMHVAASNPEFLLPSEVSAEAIEREK	Ala->Ser@11	Ala->Ser@170	missed K-D@8; missed R-E@34	0.00752855	3837.92	960.486	3837.91	960.485	4	15	1.1.1.4075.11	101.829	1131	1081.81	101.9	0.6	8266.8
25	77.19	77.21	91.29	91.29	90.94	tr|A0A2S8XU15|A0A2S8XU15_PSEFL	Elongation factor Ts OS=Pseudomonas fluorescens OX=294 GN=tsf PE=3 SV=1			0	34.84	GGDVELAKDIAMHVAASNPEFLLPSEVSAEAIEREK	Arg->Lys@34; Lys->Arg@36	Arg->Lys@193; Lys->Arg@195	missed K-D@8; missed R-E@34	0.00117363	3821.92	765.39	3821.91	765.39	5	30	1.1.1.4143.12	105.18	8038.8	3657.42	105.51	0.45	11663.6
25	77.19	77.21	91.29	91.29	90.94	tr|A0A2S8XU15|A0A2S8XU15_PSEFL	Elongation factor Ts OS=Pseudomonas fluorescens OX=294 GN=tsf PE=3 SV=1			0	34.33	GGDVELAKDIAMHVAASNPEFLLPSEVSAEAIEREK	Lys->Arg@8; Asp->Ser@9	Lys->Arg@167; Asp->Ser@168	missed K-D@8; missed R-E@34	-0.0100598	3821.92	765.39	3821.93	765.392	5	27	1.1.1.4145.6	105.272	8038.8	4304.24	105.51	0.45	9672.61
25	77.19	77.21	91.29	91.29	90.94	tr|A0A2S8XU15|A0A2S8XU15_PSEFL	Elongation factor Ts OS=Pseudomonas fluorescens OX=294 GN=tsf PE=3 SV=1			0	33.91	GGDVELAKDIAMHVAASNPEFLLPSEVSAEAIEREK	Arg->Lys@34; Lys->Arg@36	Arg->Lys@193; Lys->Arg@195	missed K-D@8; missed R-E@34	0.00117363	3821.92	765.39	3821.91	765.39	5	31	1.1.1.4154.11	105.728	8038.8	3416.85	105.51	0.45	9167.91
25	77.19	77.21	91.29	91.29	90.94	tr|A0A2S8XU15|A0A2S8XU15_PSEFL	Elongation factor Ts OS=Pseudomonas fluorescens OX=294 GN=tsf PE=3 SV=1			0	26.94	GGDVELAKDIAMHVAASNPEFLLPSEVSAEAIEREK	Arg->Lys@34; Formyl(K)@36	Arg->Lys@193	missed K-D@8; missed R-E@34	0.012407	3821.92	765.39	3821.9	765.388	5	31	1.1.1.4154.11	105.728	8038.8	3416.85	105.51	0.45	9167.91
25	77.19	77.21	91.29	91.29	90.94	tr|A0A2S8XU15|A0A2S8XU15_PSEFL	Elongation factor Ts OS=Pseudomonas fluorescens OX=294 GN=tsf PE=3 SV=1			0	26.26	GGDVELAKDIAMHVAASNPEFLLPSEVSAEAIEREK	Oxidation(P)@19	Oxidation(P)@178	missed K-D@8; missed R-E@34	0.00752855	3837.92	960.486	3837.91	960.485	4	14	1.1.1.4075.11	101.829	1131	1081.81	101.9	0.6	8266.8
25	77.19	77.21	91.29	91.29	90.94	tr|A0A2S8XU15|A0A2S8XU15_PSEFL	Elongation factor Ts OS=Pseudomonas fluorescens OX=294 GN=tsf PE=3 SV=1			0	24.21	GGDVELAKDIAMHVAASNPEFLLPSEVSAEAIEREK	Phe->Tyr@21	Phe->Tyr@180	missed K-D@8; missed R-E@34	0.00752855	3837.92	960.486	3837.91	960.485	4	14	1.1.1.4075.11	101.829	1131	1081.81	101.9	0.6	8266.8
25	77.19	77.21	91.29	91.29	90.94	tr|A0A2S8XU15|A0A2S8XU15_PSEFL	Elongation factor Ts OS=Pseudomonas fluorescens OX=294 GN=tsf PE=3 SV=1			0	19.29	GGDVELAKDIAMHVAASNPEFLLPSEVSAEAIEREK	Asp->Met@9	Asp->Met@168	missed K-D@8; missed R-E@34	-0.0110984	3837.92	960.486	3837.93	960.489	4	15	1.1.1.4075.11	101.829	1131	1081.81	101.9	0.6	8266.8
25	77.19	77.21	91.29	91.29	90.94	tr|A0A2S8XU15|A0A2S8XU15_PSEFL	Elongation factor Ts OS=Pseudomonas fluorescens OX=294 GN=tsf PE=3 SV=1			0	15.11	GGDVELAKDIAMHVAASNPEFLLPSEVSAEAIEREK			missed K-D@8; missed R-E@34	-0.00484372	3821.91	956.485	3821.91	956.486	4	15	1.1.1.4160.18	106.046	5281.36	762.64	105.51	0.5	9193.44
25	77.19	77.21	91.29	91.29	90.94	tr|A0A2S8XU15|A0A2S8XU15_PSEFL	Elongation factor Ts OS=Pseudomonas fluorescens OX=294 GN=tsf PE=3 SV=1			0	99	GKPENIVENMVK				0.00140016	1356.71	679.362	1356.71	679.361	2	16	1.1.1.3167.44	57.6566	20544	4737.38	57.81	0.29	13448.5
25	77.19	77.21	91.29	91.29	90.94	tr|A0A2S8XU15|A0A2S8XU15_PSEFL	Elongation factor Ts OS=Pseudomonas fluorescens OX=294 GN=tsf PE=3 SV=1			0	99	GKPENIVENMVK				0.00265677	1356.71	453.244	1356.71	453.243	3	19	1.1.1.3173.6	57.9154	48742	41922.9	57.81	0.29	76037.7
25	77.19	77.21	91.29	91.29	90.94	tr|A0A2S8XU15|A0A2S8XU15_PSEFL	Elongation factor Ts OS=Pseudomonas fluorescens OX=294 GN=tsf PE=3 SV=1			0	99	GKPENIVENMVK				0.00140016	1356.71	679.362	1356.71	679.361	2	19	1.1.1.3173.33	57.9467	20544	14530	57.81	0.29	38836.6
25	77.19	77.21	91.29	91.29	90.94	tr|A0A2S8XU15|A0A2S8XU15_PSEFL	Elongation factor Ts OS=Pseudomonas fluorescens OX=294 GN=tsf PE=3 SV=1			0	99	GKPENIVENMVK				0.00265677	1356.71	453.244	1356.71	453.243	3	13	1.1.1.3167.8	57.6259	48742	6216.75	57.81	0.29	19391.6
25	77.19	77.21	91.29	91.29	90.94	tr|A0A2S8XU15|A0A2S8XU15_PSEFL	Elongation factor Ts OS=Pseudomonas fluorescens OX=294 GN=tsf PE=3 SV=1			0	99	GKPENIVENMVK				0.00265677	1356.71	453.244	1356.71	453.243	3	11	1.1.1.3180.2	58.2497	48742	2855.59	57.81	0.29	8046.98
25	77.19	77.21	91.29	91.29	90.94	tr|A0A2S8XU15|A0A2S8XU15_PSEFL	Elongation factor Ts OS=Pseudomonas fluorescens OX=294 GN=tsf PE=3 SV=1			0	99	GKPENIVENMVK	Carbamyl(K)@2			-0.00516545	1399.71	700.861	1399.71	700.864	2	14	1.1.1.3433.31	70.5242	1651.36	1435.73	70.59	0.44	11195.5
25	77.19	77.21	91.29	91.29	90.94	tr|A0A2S8XU15|A0A2S8XU15_PSEFL	Elongation factor Ts OS=Pseudomonas fluorescens OX=294 GN=tsf PE=3 SV=1			0	96.42	GKPENIVENMVK	Carbamyl@N-term			-0.00516545	1399.71	700.861	1399.71	700.864	2	14	1.1.1.3433.31	70.5242	1651.36	1435.73	70.59	0.44	11195.5
25	77.19	77.21	91.29	91.29	90.94	tr|A0A2S8XU15|A0A2S8XU15_PSEFL	Elongation factor Ts OS=Pseudomonas fluorescens OX=294 GN=tsf PE=3 SV=1			0	77.68	GKPENIVENMVK	Carbamyl(K)@2			-0.00310645	1399.71	700.862	1399.71	700.864	2	13	1.1.1.3446.6	71.1527	1702.9	1260.63	70.98	0.44	14695.2
25	77.19	77.21	91.29	91.29	90.94	tr|A0A2S8XU15|A0A2S8XU15_PSEFL	Elongation factor Ts OS=Pseudomonas fluorescens OX=294 GN=tsf PE=3 SV=1			0	73.65	GKPENIVENMVK	Carbamyl@N-term			-0.00310645	1399.71	700.862	1399.71	700.864	2	13	1.1.1.3446.6	71.1527	1702.9	1260.63	70.98	0.44	14695.2
25	77.19	77.21	91.29	91.29	90.94	tr|A0A2S8XU15|A0A2S8XU15_PSEFL	Elongation factor Ts OS=Pseudomonas fluorescens OX=294 GN=tsf PE=3 SV=1			0	50.29	GKPENIVENMVK	Carbamyl(K)@2			-0.0121233	1399.7	700.858	1399.71	700.864	2	12	1.1.1.3436.31	70.6705	1588.12	1569.73	70.68	0.29	11009.6
25	77.19	77.21	91.29	91.29	90.94	tr|A0A2S8XU15|A0A2S8XU15_PSEFL	Elongation factor Ts OS=Pseudomonas fluorescens OX=294 GN=tsf PE=3 SV=1			0	47.01	GKPENIVENMVK	Carbamyl@N-term			-0.0121233	1399.7	700.858	1399.71	700.864	2	12	1.1.1.3436.31	70.6705	1588.12	1569.73	70.68	0.29	11009.6
25	77.19	77.21	91.29	91.29	90.94	tr|A0A2S8XU15|A0A2S8XU15_PSEFL	Elongation factor Ts OS=Pseudomonas fluorescens OX=294 GN=tsf PE=3 SV=1			0	99	GKPENIVENMVKGR			missed K-G@12	-0.0032079	1569.83	524.283	1569.83	524.284	3	16	1.1.1.3175.24	58.0324	5800.46	3695.32	57.91	0.24	16367.3
25	77.19	77.21	91.29	91.29	90.94	tr|A0A2S8XU15|A0A2S8XU15_PSEFL	Elongation factor Ts OS=Pseudomonas fluorescens OX=294 GN=tsf PE=3 SV=1			0	99	GKPENIVENMVKGR			missed K-G@12	-0.0032079	1569.83	524.283	1569.83	524.284	3	15	1.1.1.3171.17	57.8296	5800.46	3695.41	57.91	0.24	15037.5
25	77.19	77.21	91.29	91.29	90.94	tr|A0A2S8XU15|A0A2S8XU15_PSEFL	Elongation factor Ts OS=Pseudomonas fluorescens OX=294 GN=tsf PE=3 SV=1			0	99	GKPENIVENMVKGR			missed K-G@12	-0.0032079	1569.83	524.283	1569.83	524.284	3	18	1.1.1.3172.11	57.8747	5800.46	4998.31	57.91	0.24	17322.1
25	77.19	77.21	91.29	91.29	90.94	tr|A0A2S8XU15|A0A2S8XU15_PSEFL	Elongation factor Ts OS=Pseudomonas fluorescens OX=294 GN=tsf PE=3 SV=1			0	99	GKPENIVENMVKGR			missed K-G@12	-0.0032079	1569.83	524.283	1569.83	524.284	3	15	1.1.1.3175.23	58.0317	5800.46	3718.64	57.91	0.24	16313.4
25	77.19	77.21	91.29	91.29	90.94	tr|A0A2S8XU15|A0A2S8XU15_PSEFL	Elongation factor Ts OS=Pseudomonas fluorescens OX=294 GN=tsf PE=3 SV=1			0	99	GKPENIVENMVKGR	Carbamyl(K)@12		missed K-G@12	-0.0020817	1612.83	538.618	1612.84	538.619	3	16	1.1.1.3330.11	65.5011	4705.89	4452.65	65.49	0.2	18176
25	77.19	77.21	91.29	91.29	90.94	tr|A0A2S8XU15|A0A2S8XU15_PSEFL	Elongation factor Ts OS=Pseudomonas fluorescens OX=294 GN=tsf PE=3 SV=1			0	99	GKPENIVENMVKGR	Deamidated(N)@9		missed K-G@12	0.0152582	1570.83	524.617	1570.81	524.612	3	14	1.1.1.3174.29	57.9826	3196.43	3116.15	57.96	0.24	16244.7
25	77.19	77.21	91.29	91.29	90.94	tr|A0A2S8XU15|A0A2S8XU15_PSEFL	Elongation factor Ts OS=Pseudomonas fluorescens OX=294 GN=tsf PE=3 SV=1			0	93	GKPENIVENMVKGR	Carbamyl(K)@12		missed K-G@12	0.0127369	1612.85	807.431	1612.84	807.425	2	13	1.1.1.3330.43	65.5304	1192.21	985.61	65.49	0.2	8836.55
25	77.19	77.21	91.29	91.29	90.94	tr|A0A2S8XU15|A0A2S8XU15_PSEFL	Elongation factor Ts OS=Pseudomonas fluorescens OX=294 GN=tsf PE=3 SV=1			0	90.85	GKPENIVENMVKGR			missed K-G@12	-0.0032079	1569.83	524.283	1569.83	524.284	3	11	1.1.1.3170.21	57.7819	5800.46	2325.96	57.91	0.24	14548.7
25	77.19	77.21	91.29	91.29	90.94	tr|A0A2S8XU15|A0A2S8XU15_PSEFL	Elongation factor Ts OS=Pseudomonas fluorescens OX=294 GN=tsf PE=3 SV=1			0	71.81	GKPENIVENMVKGR	Carbamyl(K)@12		missed K-G@12	-0.00341519	1612.83	538.618	1612.84	538.619	3	13	1.1.1.3331.28	65.5612	4705.89	3283.9	65.49	0.2	25250.2
25	77.19	77.21	91.29	91.29	90.94	tr|A0A2S8XU15|A0A2S8XU15_PSEFL	Elongation factor Ts OS=Pseudomonas fluorescens OX=294 GN=tsf PE=3 SV=1			0	46.62	GKPENIVENMVKGR			missed K-G@12	-0.0032079	1569.83	524.283	1569.83	524.284	3	13	1.1.1.3177.7	58.1149	5800.46	1732.06	57.91	0.24	13894.5
25	77.19	77.21	91.29	91.29	90.94	tr|A0A2S8XU15|A0A2S8XU15_PSEFL	Elongation factor Ts OS=Pseudomonas fluorescens OX=294 GN=tsf PE=3 SV=1			0	31.03	GKPENIVENMVKGR	Carbamyl(K)@12		missed K-G@12	-0.0020817	1612.83	538.618	1612.84	538.619	3	13	1.1.1.3327.5	65.3537	4705.89	2434.73	65.49	0.2	16724.8
25	77.19	77.21	91.29	91.29	90.94	tr|A0A2S8XU15|A0A2S8XU15_PSEFL	Elongation factor Ts OS=Pseudomonas fluorescens OX=294 GN=tsf PE=3 SV=1			0	20.07	GKPENIVENMVKGR	Carbamyl(K)@12		missed K-G@12	-0.0020817	1612.83	538.618	1612.84	538.619	3	13	1.1.1.3326.2	65.2992	4705.89	1360.57	65.49	0.2	13193.5
25	77.19	77.21	91.29	91.29	90.94	tr|A0A2S8XU15|A0A2S8XU15_PSEFL	Elongation factor Ts OS=Pseudomonas fluorescens OX=294 GN=tsf PE=3 SV=1			0	99	IGVAVVLKGGDVELAK			missed K-G@8	0.00250606	1566.94	523.32	1566.93	523.319	3	14	1.1.1.3498.15	73.6738	1768.13	1652.08	73.65	0.39	7800.14
25	77.19	77.21	91.29	91.29	90.94	tr|A0A2S8XU15|A0A2S8XU15_PSEFL	Elongation factor Ts OS=Pseudomonas fluorescens OX=294 GN=tsf PE=3 SV=1			0	32.36	IKGKPENIVENMVK			missed K-G@2	-0.00588785	1597.88	400.477	1597.89	400.479	4	7	1.1.1.3124.2	55.5537	1321.17	1298.4	55.55	0.1	4360.5
25	77.19	77.21	91.29	91.29	90.94	tr|A0A2S8XU15|A0A2S8XU15_PSEFL	Elongation factor Ts OS=Pseudomonas fluorescens OX=294 GN=tsf PE=3 SV=1			0	99	ISKFLAEASLVEQAFVKNPEIK			missed K-F@3; missed K-N@17	-0.00195216	2460.36	616.097	2460.36	616.098	4	22	1.1.1.3984.3	97.3351	10872.8	3073.68	97.52	0.29	5555.1
25	77.19	77.21	91.29	91.29	90.94	tr|A0A2S8XU15|A0A2S8XU15_PSEFL	Elongation factor Ts OS=Pseudomonas fluorescens OX=294 GN=tsf PE=3 SV=1			0	99	ISKFLAEASLVEQAFVKNPEIK			missed K-F@3; missed K-N@17	-0.00195216	2460.36	616.097	2460.36	616.098	4	21	1.1.1.3985.3	97.3814	10872.8	5882.62	97.52	0.29	8853.13
25	77.19	77.21	91.29	91.29	90.94	tr|A0A2S8XU15|A0A2S8XU15_PSEFL	Elongation factor Ts OS=Pseudomonas fluorescens OX=294 GN=tsf PE=3 SV=1			0	99	ISKFLAEASLVEQAFVKNPEIK			missed K-F@3; missed K-N@17	-0.00113005	2460.36	821.128	2460.36	821.128	3	22	1.1.1.3986.20	97.4544	3018.07	2630.44	97.52	0.34	10660.8
25	77.19	77.21	91.29	91.29	90.94	tr|A0A2S8XU15|A0A2S8XU15_PSEFL	Elongation factor Ts OS=Pseudomonas fluorescens OX=294 GN=tsf PE=3 SV=1			0	99	ISKFLAEASLVEQAFVKNPEIK	Carbamyl(K)@3		missed K-F@3; missed K-N@17	-0.000395493	2503.37	835.463	2503.37	835.464	3	26	1.1.1.4210.13	108.496	2072.21	2040.17	108.57	0.45	6596.65
25	77.19	77.21	91.29	91.29	90.94	tr|A0A2S8XU15|A0A2S8XU15_PSEFL	Elongation factor Ts OS=Pseudomonas fluorescens OX=294 GN=tsf PE=3 SV=1			0	99	ISKFLAEASLVEQAFVKNPEIK			missed K-F@3; missed K-N@17	-0.00195216	2460.36	616.097	2460.36	616.098	4	17	1.1.1.3997.2	97.9676	10872.8	1327.08	97.52	0.29	4305.12
25	77.19	77.21	91.29	91.29	90.94	tr|A0A2S8XU15|A0A2S8XU15_PSEFL	Elongation factor Ts OS=Pseudomonas fluorescens OX=294 GN=tsf PE=3 SV=1			0	17.14	ISKFLAEASLVEQAFVKNPEIK	Pro->Ala@19; Delta:H(2)C(2)(K)@22	Pro->Ala@240	missed K-F@3; missed K-N@17	-0.00195219	2460.36	616.097	2460.36	616.098	4	18	1.1.1.3997.2	97.9676	10872.8	1327.08	97.52	0.29	4305.12
25	77.19	77.21	91.29	91.29	90.94	tr|A0A2S8XU15|A0A2S8XU15_PSEFL	Elongation factor Ts OS=Pseudomonas fluorescens OX=294 GN=tsf PE=3 SV=1			0	99	ISKFLAEASLVEQAFVKNPEIKVGELAK			missed K-F@3; missed K-N@17; missed K-V@22	0.00363644	3057.72	612.55	3057.71	612.55	5	18	1.1.1.4056.3	100.876	2193.63	1867.85	100.96	0.25	5916.25
25	77.19	77.21	91.29	91.29	90.94	tr|A0A2S8XU15|A0A2S8XU15_PSEFL	Elongation factor Ts OS=Pseudomonas fluorescens OX=294 GN=tsf PE=3 SV=1			0	98.08	ISKFLAEASLVEQAFVKNPEIKVGELAK			missed K-F@3; missed K-N@17; missed K-V@22	0.00353846	3057.71	765.436	3057.71	765.435	4	17	1.1.1.4058.19	100.999	1732.52	1514.79	100.92	0.3	8936.55
25	77.19	77.21	91.29	91.29	90.94	tr|A0A2S8XU15|A0A2S8XU15_PSEFL	Elongation factor Ts OS=Pseudomonas fluorescens OX=294 GN=tsf PE=3 SV=1			0	97.12	ISKFLAEASLVEQAFVKNPEIKVGELAK			missed K-F@3; missed K-N@17; missed K-V@22	0.00353846	3057.71	765.436	3057.71	765.435	4	17	1.1.1.4056.13	100.893	1732.52	1563.93	100.92	0.3	10665
25	77.19	77.21	91.29	91.29	90.94	tr|A0A2S8XU15|A0A2S8XU15_PSEFL	Elongation factor Ts OS=Pseudomonas fluorescens OX=294 GN=tsf PE=3 SV=1			0	38.79	ISKFLAEASLVEQAFVKNPEIKVGELAK			missed K-F@3; missed K-N@17; missed K-V@22	0.00353846	3057.71	765.436	3057.71	765.435	4	9	1.1.1.4055.14	100.838	1732.52	1220.96	100.92	0.3	7434.38
25	77.19	77.21	91.29	91.29	90.94	tr|A0A2S8XU15|A0A2S8XU15_PSEFL	Elongation factor Ts OS=Pseudomonas fluorescens OX=294 GN=tsf PE=3 SV=1			0	27.07	ISKFLAEASLVEQAFVKNPEIKVGELAK			missed K-F@3; missed K-N@17; missed K-V@22	0.00363644	3057.72	612.55	3057.71	612.55	5	9	1.1.1.4056.2	100.874	2193.63	1855.74	100.96	0.25	5792.58
25	77.19	77.21	91.29	91.29	90.94	tr|A0A2S8XU15|A0A2S8XU15_PSEFL	Elongation factor Ts OS=Pseudomonas fluorescens OX=294 GN=tsf PE=3 SV=1			0	26.68	ISKFLAEASLVEQAFVKNPEIKVGELAK	Carbamyl@N-term		missed K-F@3; missed K-N@17; missed K-V@22	-0.00212329	3100.71	776.186	3100.72	776.187	4	23	1.1.1.4223.8	109.128	2483.33	1961.39	109.21	0.24	6503.11
25	77.19	77.21	91.29	91.29	90.94	tr|A0A2S8XU15|A0A2S8XU15_PSEFL	Elongation factor Ts OS=Pseudomonas fluorescens OX=294 GN=tsf PE=3 SV=1			0	28.03	ISKFLAEASLVEQAFVKNPEIKVGELAKK	Lys-loss@C-term		missed K-F@3; missed K-N@17; missed K-V@22; missed K-K@28	0.00353846	3057.71	765.436	3057.71	765.435	4	17	1.1.1.4058.19	100.999	1732.52	1514.79	100.92	0.3	8936.55
25	77.19	77.21	91.29	91.29	90.94	tr|A0A2S8XU15|A0A2S8XU15_PSEFL	Elongation factor Ts OS=Pseudomonas fluorescens OX=294 GN=tsf PE=3 SV=1			0	24.24	ISKFLAEASLVEQAFVKNPEIKVGELAKK	Carbamyl(K)@3; Lys-loss@C-term		missed K-F@3; missed K-N@17; missed K-V@22; missed K-K@28	-0.00212329	3100.71	776.186	3100.72	776.187	4	24	1.1.1.4223.8	109.128	2483.33	1961.39	109.21	0.24	6503.11
25	77.19	77.21	91.29	91.29	90.94	tr|A0A2S8XU15|A0A2S8XU15_PSEFL	Elongation factor Ts OS=Pseudomonas fluorescens OX=294 GN=tsf PE=3 SV=1			0	99	KAGAEIVSFTYFK			missed K-A@1	0.00378165	1459.77	487.599	1459.77	487.598	3	17	1.1.1.3496.9	73.5667	45123.7	23662.8	73.7	0.29	52751.2
25	77.19	77.21	91.29	91.29	90.94	tr|A0A2S8XU15|A0A2S8XU15_PSEFL	Elongation factor Ts OS=Pseudomonas fluorescens OX=294 GN=tsf PE=3 SV=1			0	99	KAGAEIVSFTYFK			missed K-A@1	0.000871563	1459.77	730.893	1459.77	730.893	2	19	1.1.1.3502.34	73.8897	15483.7	5345.85	73.7	0.29	21854.1
25	77.19	77.21	91.29	91.29	90.94	tr|A0A2S8XU15|A0A2S8XU15_PSEFL	Elongation factor Ts OS=Pseudomonas fluorescens OX=294 GN=tsf PE=3 SV=1			0	99	KAGAEIVSFTYFK			missed K-A@1	0.000871563	1459.77	730.893	1459.77	730.893	2	14	1.1.1.3504.39	73.984	15483.7	2117.23	73.7	0.29	10810.6
25	77.19	77.21	91.29	91.29	90.94	tr|A0A2S8XU15|A0A2S8XU15_PSEFL	Elongation factor Ts OS=Pseudomonas fluorescens OX=294 GN=tsf PE=3 SV=1			0	99	KAGAEIVSFTYFK	Carbamyl(K)@1		missed K-A@1	-0.00368323	1502.77	752.394	1502.78	752.396	2	18	1.1.1.3686.27	82.8084	2615.29	2457.13	82.87	0.39	29343.8
25	77.19	77.21	91.29	91.29	90.94	tr|A0A2S8XU15|A0A2S8XU15_PSEFL	Elongation factor Ts OS=Pseudomonas fluorescens OX=294 GN=tsf PE=3 SV=1			0	98.08	KAGAEIVSFTYFK			missed K-A@1	0.00378165	1459.77	487.599	1459.77	487.598	3	11	1.1.1.3494.9	73.469	45123.7	5661.12	73.7	0.29	17091.2
25	77.19	77.21	91.29	91.29	90.94	tr|A0A2S8XU15|A0A2S8XU15_PSEFL	Elongation factor Ts OS=Pseudomonas fluorescens OX=294 GN=tsf PE=3 SV=1			0	97.3	KAGAEIVSFTYFK			missed K-A@1	0.000871563	1459.77	730.893	1459.77	730.893	2	15	1.1.1.3504.40	73.9853	15483.7	2088.17	73.7	0.29	10726.6
25	77.19	77.21	91.29	91.29	90.94	tr|A0A2S8XU15|A0A2S8XU15_PSEFL	Elongation factor Ts OS=Pseudomonas fluorescens OX=294 GN=tsf PE=3 SV=1			0	96.87	KAGAEIVSFTYFK	Carbamyl@N-term		missed K-A@1	-0.00368323	1502.77	752.394	1502.78	752.396	2	18	1.1.1.3686.27	82.8084	2615.29	2457.13	82.87	0.39	29343.8
25	77.19	77.21	91.29	91.29	90.94	tr|A0A2S8XU15|A0A2S8XU15_PSEFL	Elongation factor Ts OS=Pseudomonas fluorescens OX=294 GN=tsf PE=3 SV=1			0	57	KAGAEIVSFTYFK	Carbamyl(K)@1		missed K-A@1	-0.00368323	1502.77	752.394	1502.78	752.396	2	15	1.1.1.3685.33	82.7632	2615.29	2095.85	82.87	0.39	51537.8
25	77.19	77.21	91.29	91.29	90.94	tr|A0A2S8XU15|A0A2S8XU15_PSEFL	Elongation factor Ts OS=Pseudomonas fluorescens OX=294 GN=tsf PE=3 SV=1			0	53.44	KAGAEIVSFTYFK	Carbamyl@N-term		missed K-A@1	-0.00368323	1502.77	752.394	1502.78	752.396	2	15	1.1.1.3685.33	82.7632	2615.29	2095.85	82.87	0.39	51537.8
25	77.19	77.21	91.29	91.29	90.94	tr|A0A2S8XU15|A0A2S8XU15_PSEFL	Elongation factor Ts OS=Pseudomonas fluorescens OX=294 GN=tsf PE=3 SV=1			0	99	KAGNVAAEGAIALKEDGK			missed K-A@1; missed K-E@14	-0.0053995	1740.93	581.318	1740.94	581.32	3	26	1.1.1.2918.27	45.705	11625	10845.9	45.73	0.14	36282.9
25	77.19	77.21	91.29	91.29	90.94	tr|A0A2S8XU15|A0A2S8XU15_PSEFL	Elongation factor Ts OS=Pseudomonas fluorescens OX=294 GN=tsf PE=3 SV=1			0	99	KAGNVAAEGAIALKEDGK			missed K-A@1; missed K-E@14	-0.0083994	1740.93	436.239	1740.94	436.242	4	16	1.1.1.2917.7	45.6404	7447.22	4443.31	45.73	0.14	24067.8
25	77.19	77.21	91.29	91.29	90.94	tr|A0A2S8XU15|A0A2S8XU15_PSEFL	Elongation factor Ts OS=Pseudomonas fluorescens OX=294 GN=tsf PE=3 SV=1			0	92.84	KAGNVAAEGAIALKEDGK			missed K-A@1; missed K-E@14	-0.0053995	1740.93	581.318	1740.94	581.32	3	13	1.1.1.2935.25	46.525	1238.37	1062.91	46.45	0.43	10100.2
25	77.19	77.21	91.29	91.29	90.94	tr|A0A2S8XU15|A0A2S8XU15_PSEFL	Elongation factor Ts OS=Pseudomonas fluorescens OX=294 GN=tsf PE=3 SV=1			0	99	LARVEGDVVGGYLHGNK			missed R-V@3	-0.000810699	1782.94	446.741	1782.94	446.742	4	20	1.1.1.3158.12	57.1969	18139.3	13004.9	57.13	0.19	21647.9
25	77.19	77.21	91.29	91.29	90.94	tr|A0A2S8XU15|A0A2S8XU15_PSEFL	Elongation factor Ts OS=Pseudomonas fluorescens OX=294 GN=tsf PE=3 SV=1			0	99	LARVEGDVVGGYLHGNK			missed R-V@3	-0.000810699	1782.94	446.741	1782.94	446.742	4	15	1.1.1.3159.5	57.2369	18139.3	9304.45	57.13	0.19	16861.9
25	77.19	77.21	91.29	91.29	90.94	tr|A0A2S8XU15|A0A2S8XU15_PSEFL	Elongation factor Ts OS=Pseudomonas fluorescens OX=294 GN=tsf PE=3 SV=1			0	75.73	LARVEGDVVGGYLHGNK			missed R-V@3	-0.00185909	1782.94	595.319	1782.94	595.32	3	15	1.1.1.3154.25	57.0151	9625.65	4984.82	57.13	0.19	36989.2
25	77.19	77.21	91.29	91.29	90.94	tr|A0A2S8XU15|A0A2S8XU15_PSEFL	Elongation factor Ts OS=Pseudomonas fluorescens OX=294 GN=tsf PE=3 SV=1			0	69.96	LARVEGDVVGGYLHGNK			missed R-V@3	-0.00185909	1782.94	595.319	1782.94	595.32	3	14	1.1.1.3159.22	57.2509	9625.65	4308.55	57.13	0.19	67629.8
25	77.19	77.21	91.29	91.29	90.94	tr|A0A2S8XU15|A0A2S8XU15_PSEFL	Elongation factor Ts OS=Pseudomonas fluorescens OX=294 GN=tsf PE=3 SV=1			0	47.97	LARVEGDVVGGYLHGNK			missed R-V@3	-0.000810699	1782.94	446.741	1782.94	446.742	4	8	1.1.1.3153.6	56.9475	18139.3	3033.72	57.13	0.19	7958.4
25	77.19	77.21	91.29	91.29	90.94	tr|A0A2S8XU15|A0A2S8XU15_PSEFL	Elongation factor Ts OS=Pseudomonas fluorescens OX=294 GN=tsf PE=3 SV=1			0	99	LVLVGKVGENVNIR			missed K-V@6	-0.00278579	1508.9	503.974	1508.9	503.975	3	12	1.1.1.3342.2	66.0737	3443.75	1398.66	65.97	0.29	6416.32
25	77.19	77.21	91.29	91.29	90.94	tr|A0A2S8XU15|A0A2S8XU15_PSEFL	Elongation factor Ts OS=Pseudomonas fluorescens OX=294 GN=tsf PE=3 SV=1			0	29.13	LVLVGKVGENVNIR			missed K-V@6	-0.00278579	1508.9	503.974	1508.9	503.975	3	9	1.1.1.3335.11	65.7439	3443.75	1351.61	65.97	0.29	14119.1
25	77.19	77.21	91.29	91.29	90.94	tr|A0A2S8XU15|A0A2S8XU15_PSEFL	Elongation factor Ts OS=Pseudomonas fluorescens OX=294 GN=tsf PE=3 SV=1			0	18.31	LVLVGKVGENVNIRR	Arg-loss@C-term		missed K-V@6; missed R-R@14	-0.00278578	1508.9	503.974	1508.9	503.975	3	11	1.1.1.3341.18	66.0372	3443.75	1989.59	65.97	0.29	6235.69
25	77.19	77.21	91.29	91.29	90.94	tr|A0A2S8XU15|A0A2S8XU15_PSEFL	Elongation factor Ts OS=Pseudomonas fluorescens OX=294 GN=tsf PE=3 SV=1			0	15.11	RTGEGMMDCKK	Gly->Trp@3; Carbamidomethyl(C)@9	Gly->Trp@17	cleaved E-R@N-term; missed R-T@1; missed K-K@10	-0.013625	1440.62	481.213	1440.63	481.218	3	14	1.1.1.2547.10	27.8742	2776.32	2559.15	27.84	0.29	11338.9
25	77.19	77.21	91.29	91.29	90.94	tr|A0A2S8XU15|A0A2S8XU15_PSEFL	Elongation factor Ts OS=Pseudomonas fluorescens OX=294 GN=tsf PE=3 SV=1			0	95.43	TGEGMMDCK	Carbamidomethyl(C)@8			-0.000941776	1027.38	514.695	1027.38	514.696	2	12	1.1.1.2626.12	31.6673	3139.02	909.82	31.45	0.39	12246.6
25	77.19	77.21	91.29	91.29	90.94	tr|A0A2S8XU15|A0A2S8XU15_PSEFL	Elongation factor Ts OS=Pseudomonas fluorescens OX=294 GN=tsf PE=3 SV=1			0	52.47	TGEGMMDCK	Carbamidomethyl(C)@8			-0.000941776	1027.38	514.695	1027.38	514.696	2	10	1.1.1.2615.18	31.1273	3139.02	1113.01	31.45	0.39	16137.4
25	77.19	77.21	91.29	91.29	90.94	tr|A0A2S8XU15|A0A2S8XU15_PSEFL	Elongation factor Ts OS=Pseudomonas fluorescens OX=294 GN=tsf PE=3 SV=1			0	50.95	TGEGMMDCK	Carbamidomethyl(C)@8			-0.00497001	1027.37	514.693	1027.38	514.696	2	10	1.1.1.2631.12	31.9065	701.58	545.91	31.98	0.19	10622.5
25	77.19	77.21	91.29	91.29	90.94	tr|A0A2S8XU15|A0A2S8XU15_PSEFL	Elongation factor Ts OS=Pseudomonas fluorescens OX=294 GN=tsf PE=3 SV=1			0	99	TGEGMMDCKK	Carbamidomethyl(C)@8		missed K-K@9	-0.00069975	1155.47	578.743	1155.47	578.743	2	13	1.1.1.2559.9	28.4529	9472.06	2216.56	28.04	0.63	9659.37
25	77.19	77.21	91.29	91.29	90.94	tr|A0A2S8XU15|A0A2S8XU15_PSEFL	Elongation factor Ts OS=Pseudomonas fluorescens OX=294 GN=tsf PE=3 SV=1			0	99	TGEGMMDCKK	Carbamidomethyl(C)@8		missed K-K@9	-0.00387351	1155.47	578.741	1155.47	578.743	2	13	1.1.1.2570.13	28.9887	2974.73	2441.81	28.91	0.48	10734.2
25	77.19	77.21	91.29	91.29	90.94	tr|A0A2S8XU15|A0A2S8XU15_PSEFL	Elongation factor Ts OS=Pseudomonas fluorescens OX=294 GN=tsf PE=3 SV=1			0	99	TGEGMMDCKK	Carbamidomethyl(C)@8		missed K-K@9	-0.00069975	1155.47	578.743	1155.47	578.743	2	12	1.1.1.2537.12	27.3949	9472.06	1456.53	28.04	0.63	7624.6
25	77.19	77.21	91.29	91.29	90.94	tr|A0A2S8XU15|A0A2S8XU15_PSEFL	Elongation factor Ts OS=Pseudomonas fluorescens OX=294 GN=tsf PE=3 SV=1			0	30.94	TGEGMMDCKK	Carbamidomethyl(C)@8; Carbamyl(K)@9		missed K-K@9	-0.0114708	1198.47	600.241	1198.48	600.246	2	10	1.1.1.2680.13	34.2678	540.87	535.35	34.28	0.19	6089.9
25	77.19	77.21	91.29	91.29	90.94	tr|A0A2S8XU15|A0A2S8XU15_PSEFL	Elongation factor Ts OS=Pseudomonas fluorescens OX=294 GN=tsf PE=3 SV=1			0	30.94	TGEGMMDCKK	Carbamidomethyl(C)@8; Carbamyl(K)@10		missed K-K@9	-0.0114708	1198.47	600.241	1198.48	600.246	2	9	1.1.1.2680.13	34.2678	540.87	535.35	34.28	0.19	6089.9
25	77.19	77.21	91.29	91.29	90.94	tr|A0A2S8XU15|A0A2S8XU15_PSEFL	Elongation factor Ts OS=Pseudomonas fluorescens OX=294 GN=tsf PE=3 SV=1			0	24.33	TGEGMMDCKK	Carbamidomethyl(C)@8		missed K-K@9	-0.00387351	1155.47	578.741	1155.47	578.743	2	10	1.1.1.2573.16	29.1345	2974.73	1656.04	28.91	0.48	12013.9
25	77.19	77.21	91.29	91.29	90.94	tr|A0A2S8XU15|A0A2S8XU15_PSEFL	Elongation factor Ts OS=Pseudomonas fluorescens OX=294 GN=tsf PE=3 SV=1			0	98.17	VAASVEKAFADKLTTVEPLIEAQEAAR	Glu->Asp@6; Carbamyl(K)@12	Glu->Asp@98	cleaved F-V@N-term; missed K-A@7; missed K-L@12	-0.0209307	2885.49	722.38	2885.51	722.386	4	20	1.1.1.3697.23	83.3362	8887.23	4851.55	83.46	0.29	64628.8
25	77.19	77.21	91.29	91.29	90.94	tr|A0A2S8XU15|A0A2S8XU15_PSEFL	Elongation factor Ts OS=Pseudomonas fluorescens OX=294 GN=tsf PE=3 SV=1			0	96.15	VAASVEKAFADKLTTVEPLIEAQEAAR	Ala->Gly@8; Carbamyl(K)@12	Ala->Gly@100	cleaved F-V@N-term; missed K-A@7; missed K-L@12	-0.0209307	2885.49	722.38	2885.51	722.386	4	20	1.1.1.3697.23	83.3362	8887.23	4851.55	83.46	0.29	64628.8
25	77.19	77.21	91.29	91.29	90.94	tr|A0A2S8XU15|A0A2S8XU15_PSEFL	Elongation factor Ts OS=Pseudomonas fluorescens OX=294 GN=tsf PE=3 SV=1			0	96.15	VAASVEKAFADKLTTVEPLIEAQEAAR	Ala->Gly@3; Carbamyl(K)@12	Ala->Gly@95	cleaved F-V@N-term; missed K-A@7; missed K-L@12	-0.0209307	2885.49	722.38	2885.51	722.386	4	20	1.1.1.3697.23	83.3362	8887.23	4851.55	83.46	0.29	64628.8
25	77.19	77.21	91.29	91.29	90.94	tr|A0A2S8XU15|A0A2S8XU15_PSEFL	Elongation factor Ts OS=Pseudomonas fluorescens OX=294 GN=tsf PE=3 SV=1			0	96.15	VAASVEKAFADKLTTVEPLIEAQEAAR	Ala->Gly@2; Carbamyl(K)@12	Ala->Gly@94	cleaved F-V@N-term; missed K-A@7; missed K-L@12	-0.0209307	2885.49	722.38	2885.51	722.386	4	20	1.1.1.3697.23	83.3362	8887.23	4851.55	83.46	0.29	64628.8
25	77.19	77.21	91.29	91.29	90.94	tr|A0A2S8XU15|A0A2S8XU15_PSEFL	Elongation factor Ts OS=Pseudomonas fluorescens OX=294 GN=tsf PE=3 SV=1			0	77	VAASVEKAFADKLTTVEPLIEAQEAAR	Lys->Asn@7; Carbamyl(K)@12	Lys->Asn@99	cleaved F-V@N-term; missed K-A@7; missed K-L@12	0.0154548	2885.49	722.38	2885.48	722.377	4	19	1.1.1.3697.23	83.3362	8887.23	4851.55	83.46	0.29	64628.8
25	77.19	77.21	91.29	91.29	90.94	tr|A0A2S8XU15|A0A2S8XU15_PSEFL	Elongation factor Ts OS=Pseudomonas fluorescens OX=294 GN=tsf PE=3 SV=1			0	36.24	VAASVEKAFADKLTTVEPLIEAQEAAR	Ala->Gly@10; Carbamyl(K)@12	Ala->Gly@102	cleaved F-V@N-term; missed K-A@7; missed K-L@12	-0.0209307	2885.49	722.38	2885.51	722.386	4	18	1.1.1.3697.23	83.3362	8887.23	4851.55	83.46	0.29	64628.8
25	77.19	77.21	91.29	91.29	90.94	tr|A0A2S8XU15|A0A2S8XU15_PSEFL	Elongation factor Ts OS=Pseudomonas fluorescens OX=294 GN=tsf PE=3 SV=1			0	99	VEGDVVGGYLHGNK				-0.00326328	1442.71	722.363	1442.72	722.365	2	23	1.1.1.3061.12	52.5599	5945.73	4344.63	52.72	0.29	15789.5
25	77.19	77.21	91.29	91.29	90.94	tr|A0A2S8XU15|A0A2S8XU15_PSEFL	Elongation factor Ts OS=Pseudomonas fluorescens OX=294 GN=tsf PE=3 SV=1			0	99	VEGDVVGGYLHGNK				-0.00326328	1442.71	722.363	1442.72	722.365	2	21	1.1.1.3066.41	52.8069	5945.73	4416.14	52.72	0.29	17633.8
25	77.19	77.21	91.29	91.29	90.94	tr|A0A2S8XU15|A0A2S8XU15_PSEFL	Elongation factor Ts OS=Pseudomonas fluorescens OX=294 GN=tsf PE=3 SV=1			0	99	VEGDVVGGYLHGNK				-0.00326328	1442.71	722.363	1442.72	722.365	2	22	1.1.1.3066.42	52.8076	5945.73	4403.71	52.72	0.29	11772.5
25	77.19	77.21	91.29	91.29	90.94	tr|A0A2S8XU15|A0A2S8XU15_PSEFL	Elongation factor Ts OS=Pseudomonas fluorescens OX=294 GN=tsf PE=3 SV=1			0	99	VEGDVVGGYLHGNK				0.000979239	1442.72	481.913	1442.72	481.912	3	16	1.1.1.3059.9	52.4426	17120.6	4448.71	52.67	0.34	10463.3
25	77.19	77.21	91.29	91.29	90.94	tr|A0A2S8XU15|A0A2S8XU15_PSEFL	Elongation factor Ts OS=Pseudomonas fluorescens OX=294 GN=tsf PE=3 SV=1			0	99	VEGDVVGGYLHGNK				0.000979239	1442.72	481.913	1442.72	481.912	3	20	1.1.1.3060.5	52.4916	17120.6	8357.97	52.67	0.34	25302.4
25	77.19	77.21	91.29	91.29	90.94	tr|A0A2S8XU15|A0A2S8XU15_PSEFL	Elongation factor Ts OS=Pseudomonas fluorescens OX=294 GN=tsf PE=3 SV=1			0	99	VEGDVVGGYLHGNK				0.000979239	1442.72	481.913	1442.72	481.912	3	21	1.1.1.3061.3	52.5346	17120.6	12598.9	52.67	0.34	43824.1
25	77.19	77.21	91.29	91.29	90.94	tr|A0A2S8XU15|A0A2S8XU15_PSEFL	Elongation factor Ts OS=Pseudomonas fluorescens OX=294 GN=tsf PE=3 SV=1			0	99	VEGDVVGGYLHGNK				-0.00326328	1442.71	722.363	1442.72	722.365	2	21	1.1.1.3067.13	52.8532	5945.73	3354	52.72	0.29	17889.3
25	77.19	77.21	91.29	91.29	90.94	tr|A0A2S8XU15|A0A2S8XU15_PSEFL	Elongation factor Ts OS=Pseudomonas fluorescens OX=294 GN=tsf PE=3 SV=1			0	99	VEGDVVGGYLHGNK				0.000979239	1442.72	481.913	1442.72	481.912	3	14	1.1.1.3070.23	52.9814	17120.6	2686.51	52.67	0.34	26015.8
25	77.19	77.21	91.29	91.29	90.94	tr|A0A2S8XU15|A0A2S8XU15_PSEFL	Elongation factor Ts OS=Pseudomonas fluorescens OX=294 GN=tsf PE=3 SV=1			0	79.8	VEGDVVGGYLHGNK				0.000979239	1442.72	481.913	1442.72	481.912	3	13	1.1.1.3066.15	52.7829	17120.6	14038.8	52.67	0.34	22254.6
25	77.19	77.21	91.29	91.29	90.94	tr|A0A2S8XU15|A0A2S8XU15_PSEFL	Elongation factor Ts OS=Pseudomonas fluorescens OX=294 GN=tsf PE=3 SV=1			0	41.91	VEGDVVGGYLHGNK				0.000979239	1442.72	481.913	1442.72	481.912	3	11	1.1.1.3064.13	52.6842	17120.6	16131	52.67	0.34	33693.4
25	77.19	77.21	91.29	91.29	90.94	tr|A0A2S8XU15|A0A2S8XU15_PSEFL	Elongation factor Ts OS=Pseudomonas fluorescens OX=294 GN=tsf PE=3 SV=1			0	99	VEGDVVGGYLHGNKIGVAVVLK			missed K-I@14	-0.000146875	2222.24	556.568	2222.24	556.568	4	15	1.1.1.3587.4	77.9584	5926.57	4159.46	78.05	0.19	10495.4
25	77.19	77.21	91.29	91.29	90.94	tr|A0A2S8XU15|A0A2S8XU15_PSEFL	Elongation factor Ts OS=Pseudomonas fluorescens OX=294 GN=tsf PE=3 SV=1			0	99	VEGDVVGGYLHGNKIGVAVVLK			missed K-I@14	-0.000146875	2222.24	556.568	2222.24	556.568	4	13	1.1.1.3589.20	78.073	5926.57	5663.55	78.05	0.19	11467.4
25	77.19	77.21	91.29	91.29	90.94	tr|A0A2S8XU15|A0A2S8XU15_PSEFL	Elongation factor Ts OS=Pseudomonas fluorescens OX=294 GN=tsf PE=3 SV=1			0	99	VGEGIEKPVDNFAEEVAAQLAAAK				0.00582542	2455.27	819.429	2455.26	819.427	3	29	1.1.1.4065.18	101.35	15544.5	1902.53	101.71	0.34	10555.3
25	77.19	77.21	91.29	91.29	90.94	tr|A0A2S8XU15|A0A2S8XU15_PSEFL	Elongation factor Ts OS=Pseudomonas fluorescens OX=294 GN=tsf PE=3 SV=1			0	99	VGEGIEKPVDNFAEEVAAQLAAAK				0.00582542	2455.27	819.429	2455.26	819.427	3	33	1.1.1.4066.18	101.398	15544.5	3548.53	101.71	0.34	19250.4
25	77.19	77.21	91.29	91.29	90.94	tr|A0A2S8XU15|A0A2S8XU15_PSEFL	Elongation factor Ts OS=Pseudomonas fluorescens OX=294 GN=tsf PE=3 SV=1			0	99	VGEGIEKPVDNFAEEVAAQLAAAKQ			missed K-Q@24	0.00571563	2583.32	862.115	2583.32	862.113	3	35	1.1.1.4035.19	99.8587	59070.4	4021.6	100.17	0.2	12602.6
25	77.19	77.21	91.29	91.29	90.94	tr|A0A2S8XU15|A0A2S8XU15_PSEFL	Elongation factor Ts OS=Pseudomonas fluorescens OX=294 GN=tsf PE=3 SV=1			0	99	VGEGIEKPVDNFAEEVAAQLAAAKQ			missed K-Q@24	0.00571563	2583.32	862.115	2583.32	862.113	3	33	1.1.1.4036.17	99.8956	59070.4	6571.28	100.17	0.2	17171.5
25	77.19	77.21	91.29	91.29	90.94	tr|A0A2S8XU15|A0A2S8XU15_PSEFL	Elongation factor Ts OS=Pseudomonas fluorescens OX=294 GN=tsf PE=3 SV=1			0	99	VGEGIEKPVDNFAEEVAAQLAAAKQ			missed K-Q@24	0.00571563	2583.32	862.115	2583.32	862.113	3	41	1.1.1.4041.23	100.151	59070.4	56587.3	100.17	0.2	185550
25	77.19	77.21	91.29	91.29	90.94	tr|A0A2S8XU15|A0A2S8XU15_PSEFL	Elongation factor Ts OS=Pseudomonas fluorescens OX=294 GN=tsf PE=3 SV=1			0	99	VGEGIEKPVDNFAEEVAAQLAAAKQ			missed K-Q@24	0.00272333	2583.32	646.837	2583.32	646.837	4	35	1.1.1.4045.6	100.328	35670.8	17097.6	100.17	0.25	52139.6
25	77.19	77.21	91.29	91.29	90.94	tr|A0A2S8XU15|A0A2S8XU15_PSEFL	Elongation factor Ts OS=Pseudomonas fluorescens OX=294 GN=tsf PE=3 SV=1			0	99	VGEGIEKPVDNFAEEVAAQLAAAKQ			missed K-Q@24	0.00571563	2583.32	862.115	2583.32	862.113	3	39	1.1.1.4047.20	100.443	59070.4	13820.7	100.17	0.2	65385.4
25	77.19	77.21	91.29	91.29	90.94	tr|A0A2S8XU15|A0A2S8XU15_PSEFL	Elongation factor Ts OS=Pseudomonas fluorescens OX=294 GN=tsf PE=3 SV=1			0	99	VGEGIEKPVDNFAEEVAAQLAAAKQ			missed K-Q@24	0.00571563	2583.32	862.115	2583.32	862.113	3	37	1.1.1.4047.21	100.444	59070.4	13772.3	100.17	0.2	57161.3
25	77.19	77.21	91.29	91.29	90.94	tr|A0A2S8XU15|A0A2S8XU15_PSEFL	Elongation factor Ts OS=Pseudomonas fluorescens OX=294 GN=tsf PE=3 SV=1			0	99	VGEGIEKPVDNFAEEVAAQLAAAKQ			missed K-Q@24	0.00571563	2583.32	862.115	2583.32	862.113	3	32	1.1.1.4047.22	100.446	59070.4	13627.3	100.17	0.2	52351.2
25	77.19	77.21	91.29	91.29	90.94	tr|A0A2S8XU15|A0A2S8XU15_PSEFL	Elongation factor Ts OS=Pseudomonas fluorescens OX=294 GN=tsf PE=3 SV=1			0	99	VGEGIEKPVDNFAEEVAAQLAAAKQ			missed K-Q@24	0.00571563	2583.32	862.115	2583.32	862.113	3	33	1.1.1.4050.19	100.599	59070.4	5602.99	100.17	0.2	28886.9
25	77.19	77.21	91.29	91.29	90.94	tr|A0A2S8XU15|A0A2S8XU15_PSEFL	Elongation factor Ts OS=Pseudomonas fluorescens OX=294 GN=tsf PE=3 SV=1			0	99	VGEGIEKPVDNFAEEVAAQLAAAKQ	Carbamyl(K)@7		missed K-Q@24	0.00353848	2626.33	876.45	2626.32	876.449	3	31	1.1.1.4225.10	109.227	1791.68	1203.55	109.4	0.44	7387.41
25	77.19	77.21	91.29	91.29	90.94	tr|A0A2S8XU15|A0A2S8XU15_PSEFL	Elongation factor Ts OS=Pseudomonas fluorescens OX=294 GN=tsf PE=3 SV=1			0	99	VGEGIEKPVDNFAEEVAAQLAAAKQ	Carbamyl(K)@7		missed K-Q@24	0.00353848	2626.33	876.45	2626.32	876.449	3	33	1.1.1.4227.7	109.323	1791.68	1647.85	109.4	0.44	8957.44
25	77.19	77.21	91.29	91.29	90.94	tr|A0A2S8XU15|A0A2S8XU15_PSEFL	Elongation factor Ts OS=Pseudomonas fluorescens OX=294 GN=tsf PE=3 SV=1			0	99	VGEGIEKPVDNFAEEVAAQLAAAKQ			missed K-Q@24	0.00571563	2583.32	862.115	2583.32	862.113	3	24	1.1.1.4058.24	101.005	59070.4	1500.31	100.17	0.2	13591.6
25	77.19	77.21	91.29	91.29	90.94	tr|A0A2S8XU15|A0A2S8XU15_PSEFL	Elongation factor Ts OS=Pseudomonas fluorescens OX=294 GN=tsf PE=3 SV=1			0	99	VGEGIEKPVDNFAEEVAAQLAAAKQ			missed K-Q@24	0.00571563	2583.32	862.115	2583.32	862.113	3	27	1.1.1.4045.21	100.353	59070.4	24308.8	100.17	0.2	49607.1
25	77.19	77.21	91.29	91.29	90.94	tr|A0A2S8XU15|A0A2S8XU15_PSEFL	Elongation factor Ts OS=Pseudomonas fluorescens OX=294 GN=tsf PE=3 SV=1			0	99	VGEGIEKPVDNFAEEVAAQLAAAKQ			missed K-Q@24	0.00272333	2583.32	646.837	2583.32	646.837	4	19	1.1.1.4051.7	100.63	35670.8	3158.88	100.17	0.25	13392.1
25	77.19	77.21	91.29	91.29	90.94	tr|A0A2S8XU15|A0A2S8XU15_PSEFL	Elongation factor Ts OS=Pseudomonas fluorescens OX=294 GN=tsf PE=3 SV=1			0	99	VGEGIEKPVDNFAEEVAAQLAAAKQ			missed K-Q@24	0.00571563	2583.32	862.115	2583.32	862.113	3	20	1.1.1.4041.24	100.152	59070.4	56796.2	100.17	0.2	9523.63
25	77.19	77.21	91.29	91.29	90.94	tr|A0A2S8XU15|A0A2S8XU15_PSEFL	Elongation factor Ts OS=Pseudomonas fluorescens OX=294 GN=tsf PE=3 SV=1			0	99	VGEGIEKPVDNFAEEVAAQLAAAKQ			missed K-Q@24	0.00571563	2583.32	862.115	2583.32	862.113	3	25	1.1.1.4042.24	100.202	59070.4	53282.6	100.17	0.2	16599
25	77.19	77.21	91.29	91.29	90.94	tr|A0A2S8XU15|A0A2S8XU15_PSEFL	Elongation factor Ts OS=Pseudomonas fluorescens OX=294 GN=tsf PE=3 SV=1			0	99	VGEGIEKPVDNFAEEVAAQLAAAKQ	Cation:K(E)@15		missed K-Q@24	-0.0116169	2621.26	656.323	2621.27	656.326	4	22	1.1.1.4043.3	100.222	2385.31	1978.93	100.12	0.4	13537.9
25	77.19	77.21	91.29	91.29	90.94	tr|A0A2S8XU15|A0A2S8XU15_PSEFL	Elongation factor Ts OS=Pseudomonas fluorescens OX=294 GN=tsf PE=3 SV=1			0	99	VGEGIEKPVDNFAEEVAAQLAAAKQ	Cation:K(E)@14		missed K-Q@24	-0.0116169	2621.26	656.323	2621.27	656.326	4	22	1.1.1.4043.3	100.222	2385.31	1978.93	100.12	0.4	13537.9
25	77.19	77.21	91.29	91.29	90.94	tr|A0A2S8XU15|A0A2S8XU15_PSEFL	Elongation factor Ts OS=Pseudomonas fluorescens OX=294 GN=tsf PE=3 SV=1			0	98.98	VGEGIEKPVDNFAEEVAAQLAAAKQ	Carbamyl@N-term		missed K-Q@24	0.00353848	2626.33	876.45	2626.32	876.449	3	20	1.1.1.4234.14	109.686	1791.68	600.9	109.4	0.44	8200.09
25	77.19	77.21	91.29	91.29	90.94	tr|A0A2S8XU15|A0A2S8XU15_PSEFL	Elongation factor Ts OS=Pseudomonas fluorescens OX=294 GN=tsf PE=3 SV=1			0	93.62	VGEGIEKPVDNFAEEVAAQLAAAKQ	Carbamyl(K)@24		missed K-Q@24	-0.00895937	2626.31	657.586	2626.32	657.588	4	14	1.1.1.4179.4	106.945	969.54	846.4	107.03	0.29	7427.55
25	77.19	77.21	91.29	91.29	90.94	tr|A0A2S8XU15|A0A2S8XU15_PSEFL	Elongation factor Ts OS=Pseudomonas fluorescens OX=294 GN=tsf PE=3 SV=1			0	68.14	VGEGIEKPVDNFAEEVAAQLAAAKQ	Carbamyl(K)@7		missed K-Q@24	0.00353848	2626.33	876.45	2626.32	876.449	3	20	1.1.1.4234.14	109.686	1791.68	600.9	109.4	0.44	8200.09
25	77.19	77.21	91.29	91.29	90.94	tr|A0A2S8XU15|A0A2S8XU15_PSEFL	Elongation factor Ts OS=Pseudomonas fluorescens OX=294 GN=tsf PE=3 SV=1			0	55.21	VGEGIEKPVDNFAEEVAAQLAAAKQ			missed K-Q@24	-0.0107633	2583.31	862.11	2583.32	862.113	3	17	1.1.1.4068.20	101.496	1320.38	1155.94	101.46	0.34	10660.4
25	77.19	77.21	91.29	91.29	90.94	tr|A0A2S8XU15|A0A2S8XU15_PSEFL	Elongation factor Ts OS=Pseudomonas fluorescens OX=294 GN=tsf PE=3 SV=1			0	35.82	VGEGIEKPVDNFAEEVAAQLAAAKQ	Val->Leu@1; Ile->Val@5	Val->Leu@263; Ile->Val@267	missed K-Q@24	0.00272332	2583.32	646.837	2583.32	646.837	4	23	1.1.1.4049.4	100.524	35670.8	5465.34	100.17	0.25	11967
25	77.19	77.21	91.29	91.29	90.94	tr|A0A2S8XU15|A0A2S8XU15_PSEFL	Elongation factor Ts OS=Pseudomonas fluorescens OX=294 GN=tsf PE=3 SV=1			0	32.94	VGEGIEKPVDNFAEEVAAQLAAAKQ	Gly->Ala@2; Ile->Val@5	Gly->Ala@264; Ile->Val@267	missed K-Q@24	0.00272332	2583.32	646.837	2583.32	646.837	4	23	1.1.1.4049.4	100.524	35670.8	5465.34	100.17	0.25	11967
25	77.19	77.21	91.29	91.29	90.94	tr|A0A2S8XU15|A0A2S8XU15_PSEFL	Elongation factor Ts OS=Pseudomonas fluorescens OX=294 GN=tsf PE=3 SV=1			0	28.8	VGEGIEKPVDNFAEEVAAQLAAAKQ	Val->Leu@1; Ile->Val@5	Val->Leu@263; Ile->Val@267	missed K-Q@24	0.00571563	2583.32	862.115	2583.32	862.113	3	25	1.1.1.4058.24	101.005	59070.4	1500.31	100.17	0.2	13591.6
25	77.19	77.21	91.29	91.29	90.94	tr|A0A2S8XU15|A0A2S8XU15_PSEFL	Elongation factor Ts OS=Pseudomonas fluorescens OX=294 GN=tsf PE=3 SV=1			0	26.68	VGEGIEKPVDNFAEEVAAQLAAAKQ	Carbamyl@N-term		missed K-Q@24	0.00353848	2626.33	876.45	2626.32	876.449	3	31	1.1.1.4227.7	109.323	1791.68	1647.85	109.4	0.44	8957.44
25	77.19	77.21	91.29	91.29	90.94	tr|A0A2S8XU15|A0A2S8XU15_PSEFL	Elongation factor Ts OS=Pseudomonas fluorescens OX=294 GN=tsf PE=3 SV=1			0	26.53	VGEGIEKPVDNFAEEVAAQLAAAKQ	Gly->Ala@2; Ile->Val@5	Gly->Ala@264; Ile->Val@267	missed K-Q@24	0.00571563	2583.32	862.115	2583.32	862.113	3	25	1.1.1.4058.24	101.005	59070.4	1500.31	100.17	0.2	13591.6
25	77.19	77.21	91.29	91.29	90.94	tr|A0A2S8XU15|A0A2S8XU15_PSEFL	Elongation factor Ts OS=Pseudomonas fluorescens OX=294 GN=tsf PE=3 SV=1			0	26.53	VGEGIEKPVDNFAEEVAAQLAAAKQ	Gly->Ala@4; Ile->Val@5	Gly->Ala@266; Ile->Val@267	missed K-Q@24	0.00571563	2583.32	862.115	2583.32	862.113	3	25	1.1.1.4058.24	101.005	59070.4	1500.31	100.17	0.2	13591.6
25	77.19	77.21	91.29	91.29	90.94	tr|A0A2S8XU15|A0A2S8XU15_PSEFL	Elongation factor Ts OS=Pseudomonas fluorescens OX=294 GN=tsf PE=3 SV=1			0	24.21	VGEGIEKPVDNFAEEVAAQLAAAKQ	Methyl(E)@3; Ile->Val@5	Methyl(E)@265; Ile->Val@267	missed K-Q@24	0.00272332	2583.32	646.837	2583.32	646.837	4	23	1.1.1.4049.4	100.524	35670.8	5465.34	100.17	0.25	11967
25	77.19	77.21	91.29	91.29	90.94	tr|A0A2S8XU15|A0A2S8XU15_PSEFL	Elongation factor Ts OS=Pseudomonas fluorescens OX=294 GN=tsf PE=3 SV=1			0	23.36	VGEGIEKPVDNFAEEVAAQLAAAKQ	Cation:K(D)@10		missed K-Q@24	-0.0116169	2621.26	656.323	2621.27	656.326	4	19	1.1.1.4043.3	100.222	2385.31	1978.93	100.12	0.4	13537.9
25	77.19	77.21	91.29	91.29	90.94	tr|A0A2S8XU15|A0A2S8XU15_PSEFL	Elongation factor Ts OS=Pseudomonas fluorescens OX=294 GN=tsf PE=3 SV=1			0	99	VGENVNIR				-0.00172521	899.481	450.748	899.482	450.749	2	12	1.1.1.2734.11	36.8455	24172.6	12512.2	36.93	0.19	20056.2
25	77.19	77.21	91.29	91.29	90.94	tr|A0A2S8XU15|A0A2S8XU15_PSEFL	Elongation factor Ts OS=Pseudomonas fluorescens OX=294 GN=tsf PE=3 SV=1			0	99	VGENVNIR				-0.00172521	899.481	450.748	899.482	450.749	2	13	1.1.1.2738.8	37.0378	24172.6	17709.5	36.93	0.19	39503.7
25	77.19	77.21	91.29	91.29	90.94	tr|A0A2S8XU15|A0A2S8XU15_PSEFL	Elongation factor Ts OS=Pseudomonas fluorescens OX=294 GN=tsf PE=3 SV=1			0	76.27	VGENVNIR				-0.00172521	899.481	450.748	899.482	450.749	2	11	1.1.1.2745.5	37.3694	24172.6	3080.88	36.93	0.19	10380
25	77.19	77.21	91.29	91.29	90.94	tr|A0A2S8XU15|A0A2S8XU15_PSEFL	Elongation factor Ts OS=Pseudomonas fluorescens OX=294 GN=tsf PE=3 SV=1			0	30.45	VGENVNIR				-0.00911032	899.473	450.744	899.482	450.749	2	9	1.1.1.2749.12	37.5683	2929.1	1673.88	37.7	0.39	11077.5
26	76.21	76.22	75.26	75.26	73.97	tr|I4K960|I4K960_PSEFL; tr|A0A0W0H209|A0A0W0H209_PSEFL; tr|A0A0D0TC75|A0A0D0TC75_PSEFL	Succinate--CoA ligase [ADP-forming] subunit beta OS=Pseudomonas fluorescens SS101 OX=1038924 GN=sucC PE=3 SV=1; Succinate--CoA ligase [ADP-forming] subunit beta OS=Pseudomonas fluorescens OX=294 GN=sucC PE=3 SV=1; Succinate--CoA ligase [ADP-forming] subunit beta OS=Pseudomonas fluorescens OX=294 GN=sucC PE=3 SV=1			2	99	ADGDLHCLDAK	Carbamidomethyl(C)@7			-0.00123273	1213.54	607.777	1213.54	607.777	2	18	1.1.1.2745.16	37.3921	3972.49	3734.66	37.36	0.29	19911.4
26	76.21	76.22	75.26	75.26	73.97	tr|I4K960|I4K960_PSEFL; tr|A0A0W0H209|A0A0W0H209_PSEFL; tr|A0A0D0TC75|A0A0D0TC75_PSEFL	Succinate--CoA ligase [ADP-forming] subunit beta OS=Pseudomonas fluorescens SS101 OX=1038924 GN=sucC PE=3 SV=1; Succinate--CoA ligase [ADP-forming] subunit beta OS=Pseudomonas fluorescens OX=294 GN=sucC PE=3 SV=1; Succinate--CoA ligase [ADP-forming] subunit beta OS=Pseudomonas fluorescens OX=294 GN=sucC PE=3 SV=1			2	99	AFAQQWLGKR			missed K-R@9	-0.000773649	1203.65	402.224	1203.65	402.224	3	11	1.1.1.3173.2	57.9114	30121.2	15049.7	58.05	0.24	29344.1
26	76.21	76.22	75.26	75.26	73.97	tr|I4K960|I4K960_PSEFL; tr|A0A0W0H209|A0A0W0H209_PSEFL; tr|A0A0D0TC75|A0A0D0TC75_PSEFL	Succinate--CoA ligase [ADP-forming] subunit beta OS=Pseudomonas fluorescens SS101 OX=1038924 GN=sucC PE=3 SV=1; Succinate--CoA ligase [ADP-forming] subunit beta OS=Pseudomonas fluorescens OX=294 GN=sucC PE=3 SV=1; Succinate--CoA ligase [ADP-forming] subunit beta OS=Pseudomonas fluorescens OX=294 GN=sucC PE=3 SV=1			2	99	ATIDPLVGAQPFQGR				-0.002655	1568.83	523.95	1568.83	523.951	3	19	1.1.1.3523.11	74.8744	24165	3101.7	74.66	0.19	10138.9
26	76.21	76.22	75.26	75.26	73.97	tr|I4K960|I4K960_PSEFL; tr|A0A0W0H209|A0A0W0H209_PSEFL; tr|A0A0D0TC75|A0A0D0TC75_PSEFL	Succinate--CoA ligase [ADP-forming] subunit beta OS=Pseudomonas fluorescens SS101 OX=1038924 GN=sucC PE=3 SV=1; Succinate--CoA ligase [ADP-forming] subunit beta OS=Pseudomonas fluorescens OX=294 GN=sucC PE=3 SV=1; Succinate--CoA ligase [ADP-forming] subunit beta OS=Pseudomonas fluorescens OX=294 GN=sucC PE=3 SV=1			2	99	ATIDPLVGAQPFQGRELAFQLGLEGK			missed R-E@15	0.00122207	2754.47	919.164	2754.47	919.164	3	26	1.1.1.3979.23	97.1139	8648	6939.77	97.18	0.2	22667
26	76.21	76.22	75.26	75.26	73.97	tr|I4K960|I4K960_PSEFL; tr|A0A0W0H209|A0A0W0H209_PSEFL; tr|A0A0D0TC75|A0A0D0TC75_PSEFL	Succinate--CoA ligase [ADP-forming] subunit beta OS=Pseudomonas fluorescens SS101 OX=1038924 GN=sucC PE=3 SV=1; Succinate--CoA ligase [ADP-forming] subunit beta OS=Pseudomonas fluorescens OX=294 GN=sucC PE=3 SV=1; Succinate--CoA ligase [ADP-forming] subunit beta OS=Pseudomonas fluorescens OX=294 GN=sucC PE=3 SV=1			2	99	CDMIAEGIIGAVK	Carbamidomethyl(C)@1			0.00137841	1375.69	688.85	1375.68	688.849	2	23	1.1.1.3657.24	81.388	10993.9	5634.72	81.22	0.29	21035.2
26	76.21	76.22	75.26	75.26	73.97	tr|I4K960|I4K960_PSEFL; tr|A0A0W0H209|A0A0W0H209_PSEFL; tr|A0A0D0TC75|A0A0D0TC75_PSEFL	Succinate--CoA ligase [ADP-forming] subunit beta OS=Pseudomonas fluorescens SS101 OX=1038924 GN=sucC PE=3 SV=1; Succinate--CoA ligase [ADP-forming] subunit beta OS=Pseudomonas fluorescens OX=294 GN=sucC PE=3 SV=1; Succinate--CoA ligase [ADP-forming] subunit beta OS=Pseudomonas fluorescens OX=294 GN=sucC PE=3 SV=1			2	99	CDMIAEGIIGAVKEVGVK	Carbamidomethyl(C)@1		missed K-E@13	0.0244428	1888	630.342	1887.98	630.334	3	21	1.1.1.3915.6	93.974	3204.29	2523.23	93.86	0.35	10134.5
26	76.21	76.22	75.26	75.26	73.97	tr|I4K960|I4K960_PSEFL; tr|A0A0W0H209|A0A0W0H209_PSEFL; tr|A0A0D0TC75|A0A0D0TC75_PSEFL	Succinate--CoA ligase [ADP-forming] subunit beta OS=Pseudomonas fluorescens SS101 OX=1038924 GN=sucC PE=3 SV=1; Succinate--CoA ligase [ADP-forming] subunit beta OS=Pseudomonas fluorescens OX=294 GN=sucC PE=3 SV=1; Succinate--CoA ligase [ADP-forming] subunit beta OS=Pseudomonas fluorescens OX=294 GN=sucC PE=3 SV=1			2	99	CDMIAEGIIGAVKEVGVKIPVVVR	Carbamidomethyl(C)@1		missed K-E@13; missed K-I@18	0.00102419	2551.42	638.863	2551.42	638.863	4	25	1.1.1.4221.2	109.017	5307.32	3467.71	108.92	0.29	14955.7
26	76.21	76.22	75.26	75.26	73.97	tr|I4K960|I4K960_PSEFL; tr|A0A0W0H209|A0A0W0H209_PSEFL; tr|A0A0D0TC75|A0A0D0TC75_PSEFL	Succinate--CoA ligase [ADP-forming] subunit beta OS=Pseudomonas fluorescens SS101 OX=1038924 GN=sucC PE=3 SV=1; Succinate--CoA ligase [ADP-forming] subunit beta OS=Pseudomonas fluorescens OX=294 GN=sucC PE=3 SV=1; Succinate--CoA ligase [ADP-forming] subunit beta OS=Pseudomonas fluorescens OX=294 GN=sucC PE=3 SV=1			2	99	CDMIAEGIIGAVKEVGVKIPVVVRLEGNNAELGAK	Carbamidomethyl(C)@1		missed K-E@13; missed K-I@18; missed R-L@24	0.00407064	3647.98	730.603	3647.97	730.602	5	24	1.1.1.4284.6	112.135	3078.87	2719.3	112.17	0.4	7522.48
26	76.21	76.22	75.26	75.26	73.97	tr|I4K960|I4K960_PSEFL; tr|A0A0W0H209|A0A0W0H209_PSEFL; tr|A0A0D0TC75|A0A0D0TC75_PSEFL	Succinate--CoA ligase [ADP-forming] subunit beta OS=Pseudomonas fluorescens SS101 OX=1038924 GN=sucC PE=3 SV=1; Succinate--CoA ligase [ADP-forming] subunit beta OS=Pseudomonas fluorescens OX=294 GN=sucC PE=3 SV=1; Succinate--CoA ligase [ADP-forming] subunit beta OS=Pseudomonas fluorescens OX=294 GN=sucC PE=3 SV=1			2	99	ELAFQLGLEGK				-0.0013763	1203.65	602.832	1203.65	602.832	2	19	1.1.1.3587.9	77.9644	23221.7	12946.9	77.81	0.29	25146.3
26	76.21	76.22	75.26	75.26	73.97	tr|I4K960|I4K960_PSEFL; tr|A0A0W0H209|A0A0W0H209_PSEFL; tr|A0A0D0TC75|A0A0D0TC75_PSEFL	Succinate--CoA ligase [ADP-forming] subunit beta OS=Pseudomonas fluorescens SS101 OX=1038924 GN=sucC PE=3 SV=1; Succinate--CoA ligase [ADP-forming] subunit beta OS=Pseudomonas fluorescens OX=294 GN=sucC PE=3 SV=1; Succinate--CoA ligase [ADP-forming] subunit beta OS=Pseudomonas fluorescens OX=294 GN=sucC PE=3 SV=1			2	99	ELYLGAVVDR				-0.00186751	1133.61	567.81	1133.61	567.811	2	16	1.1.1.3417.8	69.7159	7164.61	6171.14	69.8	0.34	31905.8
26	76.21	76.22	75.26	75.26	73.97	tr|I4K960|I4K960_PSEFL; tr|A0A0W0H209|A0A0W0H209_PSEFL; tr|A0A0D0TC75|A0A0D0TC75_PSEFL	Succinate--CoA ligase [ADP-forming] subunit beta OS=Pseudomonas fluorescens SS101 OX=1038924 GN=sucC PE=3 SV=1; Succinate--CoA ligase [ADP-forming] subunit beta OS=Pseudomonas fluorescens OX=294 GN=sucC PE=3 SV=1; Succinate--CoA ligase [ADP-forming] subunit beta OS=Pseudomonas fluorescens OX=294 GN=sucC PE=3 SV=1			2	99	EVGVKIPVVVRLEGNNAELGAK			missed K-I@5; missed R-L@11	-0.0018911	2290.3	573.582	2290.3	573.583	4	19	1.1.1.3578.9	77.5326	20461.2	14200.4	77.62	0.24	31424.8
26	76.21	76.22	75.26	75.26	73.97	tr|I4K960|I4K960_PSEFL; tr|A0A0W0H209|A0A0W0H209_PSEFL; tr|A0A0D0TC75|A0A0D0TC75_PSEFL	Succinate--CoA ligase [ADP-forming] subunit beta OS=Pseudomonas fluorescens SS101 OX=1038924 GN=sucC PE=3 SV=1; Succinate--CoA ligase [ADP-forming] subunit beta OS=Pseudomonas fluorescens OX=294 GN=sucC PE=3 SV=1; Succinate--CoA ligase [ADP-forming] subunit beta OS=Pseudomonas fluorescens OX=294 GN=sucC PE=3 SV=1			2	99	GYAVDTPEAAAEACDK	Carbamidomethyl(C)@14			-0.00124745	1666.71	834.364	1666.71	834.365	2	24	1.1.1.3022.19	50.6972	3185.26	3003.31	50.75	0.14	14748
26	76.21	76.22	75.26	75.26	73.97	tr|I4K960|I4K960_PSEFL; tr|A0A0W0H209|A0A0W0H209_PSEFL; tr|A0A0D0TC75|A0A0D0TC75_PSEFL	Succinate--CoA ligase [ADP-forming] subunit beta OS=Pseudomonas fluorescens SS101 OX=1038924 GN=sucC PE=3 SV=1; Succinate--CoA ligase [ADP-forming] subunit beta OS=Pseudomonas fluorescens OX=294 GN=sucC PE=3 SV=1; Succinate--CoA ligase [ADP-forming] subunit beta OS=Pseudomonas fluorescens OX=294 GN=sucC PE=3 SV=1			2	99	GYAVDTPEAAAEACDKIGGSEWVVK	Carbamidomethyl(C)@14		missed K-I@16	0.00709105	2622.23	875.085	2622.23	875.083	3	30	1.1.1.3535.16	75.4831	39251.4	8961.54	75.73	0.29	30101.2
26	76.21	76.22	75.26	75.26	73.97	tr|I4K960|I4K960_PSEFL; tr|A0A0W0H209|A0A0W0H209_PSEFL; tr|A0A0D0TC75|A0A0D0TC75_PSEFL	Succinate--CoA ligase [ADP-forming] subunit beta OS=Pseudomonas fluorescens SS101 OX=1038924 GN=sucC PE=3 SV=1; Succinate--CoA ligase [ADP-forming] subunit beta OS=Pseudomonas fluorescens OX=294 GN=sucC PE=3 SV=1; Succinate--CoA ligase [ADP-forming] subunit beta OS=Pseudomonas fluorescens OX=294 GN=sucC PE=3 SV=1			2	99	IGGSEWVVK				-0.00143794	973.522	487.768	973.523	487.769	2	12	1.1.1.3121.16	55.4212	4232.72	3877.47	55.45	0.29	9532.75
26	76.21	76.22	75.26	75.26	73.97	tr|I4K960|I4K960_PSEFL; tr|A0A0W0H209|A0A0W0H209_PSEFL; tr|A0A0D0TC75|A0A0D0TC75_PSEFL	Succinate--CoA ligase [ADP-forming] subunit beta OS=Pseudomonas fluorescens SS101 OX=1038924 GN=sucC PE=3 SV=1; Succinate--CoA ligase [ADP-forming] subunit beta OS=Pseudomonas fluorescens OX=294 GN=sucC PE=3 SV=1; Succinate--CoA ligase [ADP-forming] subunit beta OS=Pseudomonas fluorescens OX=294 GN=sucC PE=3 SV=1			2	99	IILSDSNVAAVLVNIFGGIVR				0.00394947	2169.26	724.093	2169.25	724.091	3	32	1.1.1.4372.5	116.492	6801.13	6800.11	116.48	0.1	80128.7
26	76.21	76.22	75.26	75.26	73.97	tr|I4K960|I4K960_PSEFL; tr|A0A0W0H209|A0A0W0H209_PSEFL; tr|A0A0D0TC75|A0A0D0TC75_PSEFL	Succinate--CoA ligase [ADP-forming] subunit beta OS=Pseudomonas fluorescens SS101 OX=1038924 GN=sucC PE=3 SV=1; Succinate--CoA ligase [ADP-forming] subunit beta OS=Pseudomonas fluorescens OX=294 GN=sucC PE=3 SV=1; Succinate--CoA ligase [ADP-forming] subunit beta OS=Pseudomonas fluorescens OX=294 GN=sucC PE=3 SV=1			2	99	ILKATIDPLVGAQPFQGR			missed K-A@3	-0.000681291	1923.09	642.038	1923.09	642.039	3	27	1.1.1.3581.5	77.6804	11904.3	10073.4	77.76	0.29	37520.2
26	76.21	76.22	75.26	75.26	73.97	tr|I4K960|I4K960_PSEFL; tr|A0A0W0H209|A0A0W0H209_PSEFL; tr|A0A0D0TC75|A0A0D0TC75_PSEFL	Succinate--CoA ligase [ADP-forming] subunit beta OS=Pseudomonas fluorescens SS101 OX=1038924 GN=sucC PE=3 SV=1; Succinate--CoA ligase [ADP-forming] subunit beta OS=Pseudomonas fluorescens OX=294 GN=sucC PE=3 SV=1; Succinate--CoA ligase [ADP-forming] subunit beta OS=Pseudomonas fluorescens OX=294 GN=sucC PE=3 SV=1			2	99	ILVESCTDIAK	Carbamidomethyl(C)@6			0.000445889	1247.64	624.829	1247.64	624.829	2	18	1.1.1.3057.23	52.3611	9807.34	5764.48	52.48	0.24	18908
26	76.21	76.22	75.26	75.26	73.97	tr|I4K960|I4K960_PSEFL; tr|A0A0W0H209|A0A0W0H209_PSEFL; tr|A0A0D0TC75|A0A0D0TC75_PSEFL	Succinate--CoA ligase [ADP-forming] subunit beta OS=Pseudomonas fluorescens SS101 OX=1038924 GN=sucC PE=3 SV=1; Succinate--CoA ligase [ADP-forming] subunit beta OS=Pseudomonas fluorescens OX=294 GN=sucC PE=3 SV=1; Succinate--CoA ligase [ADP-forming] subunit beta OS=Pseudomonas fluorescens OX=294 GN=sucC PE=3 SV=1			2	99	ILVESCTDIAKELYLGAVVDR	Carbamidomethyl(C)@6		missed K-E@11	0.0023462	2363.24	788.755	2363.24	788.754	3	37	1.1.1.3913.25	93.893	29036.4	16801.5	94.06	0.25	75303.9
26	76.21	76.22	75.26	75.26	73.97	tr|I4K960|I4K960_PSEFL; tr|A0A0W0H209|A0A0W0H209_PSEFL; tr|A0A0D0TC75|A0A0D0TC75_PSEFL	Succinate--CoA ligase [ADP-forming] subunit beta OS=Pseudomonas fluorescens SS101 OX=1038924 GN=sucC PE=3 SV=1; Succinate--CoA ligase [ADP-forming] subunit beta OS=Pseudomonas fluorescens OX=294 GN=sucC PE=3 SV=1; Succinate--CoA ligase [ADP-forming] subunit beta OS=Pseudomonas fluorescens OX=294 GN=sucC PE=3 SV=1			2	99	INIDANAMYR				-0.000882059	1179.57	590.792	1179.57	590.793	2	16	1.1.1.3188.39	58.6624	12493.5	6454	58.78	0.44	27766.7
26	76.21	76.22	75.26	75.26	73.97	tr|I4K960|I4K960_PSEFL; tr|A0A0W0H209|A0A0W0H209_PSEFL; tr|A0A0D0TC75|A0A0D0TC75_PSEFL	Succinate--CoA ligase [ADP-forming] subunit beta OS=Pseudomonas fluorescens SS101 OX=1038924 GN=sucC PE=3 SV=1; Succinate--CoA ligase [ADP-forming] subunit beta OS=Pseudomonas fluorescens OX=294 GN=sucC PE=3 SV=1; Succinate--CoA ligase [ADP-forming] subunit beta OS=Pseudomonas fluorescens OX=294 GN=sucC PE=3 SV=1			2	99	IPVVVRLEGNNAELGAK			missed R-L@6	-0.00599484	1778	593.674	1778.01	593.676	3	16	1.1.1.3386.15	68.2222	10069.6	9239.56	68.25	0.29	39627
26	76.21	76.22	75.26	75.26	73.97	tr|I4K960|I4K960_PSEFL; tr|A0A0W0H209|A0A0W0H209_PSEFL; tr|A0A0D0TC75|A0A0D0TC75_PSEFL	Succinate--CoA ligase [ADP-forming] subunit beta OS=Pseudomonas fluorescens SS101 OX=1038924 GN=sucC PE=3 SV=1; Succinate--CoA ligase [ADP-forming] subunit beta OS=Pseudomonas fluorescens OX=294 GN=sucC PE=3 SV=1; Succinate--CoA ligase [ADP-forming] subunit beta OS=Pseudomonas fluorescens OX=294 GN=sucC PE=3 SV=1			2	99	IVFMASTEGGVDIEK				-0.01204	1594.78	798.397	1594.79	798.403	2	18	1.1.1.3496.48	73.6007	1153.69	884.44	73.56	0.73	6544.31
26	76.21	76.22	75.26	75.26	73.97	tr|I4K960|I4K960_PSEFL; tr|A0A0W0H209|A0A0W0H209_PSEFL; tr|A0A0D0TC75|A0A0D0TC75_PSEFL	Succinate--CoA ligase [ADP-forming] subunit beta OS=Pseudomonas fluorescens SS101 OX=1038924 GN=sucC PE=3 SV=1; Succinate--CoA ligase [ADP-forming] subunit beta OS=Pseudomonas fluorescens OX=294 GN=sucC PE=3 SV=1; Succinate--CoA ligase [ADP-forming] subunit beta OS=Pseudomonas fluorescens OX=294 GN=sucC PE=3 SV=1			2	99	IVFMASTEGGVDIEKIAHETPEK			missed K-I@15	0.000690409	2500.25	626.07	2500.25	626.07	4	29	1.1.1.3603.21	78.7548	21880.8	12852.2	78.88	0.29	38559.6
26	76.21	76.22	75.26	75.26	73.97	tr|I4K960|I4K960_PSEFL; tr|A0A0W0H209|A0A0W0H209_PSEFL; tr|A0A0D0TC75|A0A0D0TC75_PSEFL	Succinate--CoA ligase [ADP-forming] subunit beta OS=Pseudomonas fluorescens SS101 OX=1038924 GN=sucC PE=3 SV=1; Succinate--CoA ligase [ADP-forming] subunit beta OS=Pseudomonas fluorescens OX=294 GN=sucC PE=3 SV=1; Succinate--CoA ligase [ADP-forming] subunit beta OS=Pseudomonas fluorescens OX=294 GN=sucC PE=3 SV=1			2	99	IVFMASTEGGVDIEKIAHETPEKILK			missed K-I@15; missed K-I@23	0.00354834	2854.52	571.911	2854.52	571.91	5	18	1.1.1.3751.12	85.9485	6230.73	4403.2	86.03	0.25	16863.2
26	76.21	76.22	75.26	75.26	73.97	tr|I4K960|I4K960_PSEFL; tr|A0A0W0H209|A0A0W0H209_PSEFL; tr|A0A0D0TC75|A0A0D0TC75_PSEFL	Succinate--CoA ligase [ADP-forming] subunit beta OS=Pseudomonas fluorescens SS101 OX=1038924 GN=sucC PE=3 SV=1; Succinate--CoA ligase [ADP-forming] subunit beta OS=Pseudomonas fluorescens OX=294 GN=sucC PE=3 SV=1; Succinate--CoA ligase [ADP-forming] subunit beta OS=Pseudomonas fluorescens OX=294 GN=sucC PE=3 SV=1			2	99	LEGNNAELGAK				-0.00372238	1114.56	558.286	1114.56	558.288	2	18	1.1.1.2650.12	32.8264	13272.8	5815.03	32.98	0.29	23912.2
26	76.21	76.22	75.26	75.26	73.97	tr|I4K960|I4K960_PSEFL; tr|A0A0W0H209|A0A0W0H209_PSEFL; tr|A0A0D0TC75|A0A0D0TC75_PSEFL	Succinate--CoA ligase [ADP-forming] subunit beta OS=Pseudomonas fluorescens SS101 OX=1038924 GN=sucC PE=3 SV=1; Succinate--CoA ligase [ADP-forming] subunit beta OS=Pseudomonas fluorescens OX=294 GN=sucC PE=3 SV=1; Succinate--CoA ligase [ADP-forming] subunit beta OS=Pseudomonas fluorescens OX=294 GN=sucC PE=3 SV=1			2	99	LFQDHDLALLEVNPLVIK				-0.000618514	2076.16	693.061	2076.16	693.061	3	19	1.1.1.4053.8	100.731	9419.8	4293.9	100.41	0.5	16662.5
26	76.21	76.22	75.26	75.26	73.97	tr|I4K960|I4K960_PSEFL; tr|A0A0W0H209|A0A0W0H209_PSEFL; tr|A0A0D0TC75|A0A0D0TC75_PSEFL	Succinate--CoA ligase [ADP-forming] subunit beta OS=Pseudomonas fluorescens SS101 OX=1038924 GN=sucC PE=3 SV=1; Succinate--CoA ligase [ADP-forming] subunit beta OS=Pseudomonas fluorescens OX=294 GN=sucC PE=3 SV=1; Succinate--CoA ligase [ADP-forming] subunit beta OS=Pseudomonas fluorescens OX=294 GN=sucC PE=3 SV=1			2	99	LFQDHDLALLEVNPLVIKADGDLHCLDAK	Carbamidomethyl(C)@25		missed K-A@18	-0.000573667	3271.69	818.93	3271.69	818.93	4	26	1.1.1.4018.17	99.0216	9981.87	9795.16	98.99	0.49	24158.2
26	76.21	76.22	75.26	75.26	73.97	tr|I4K960|I4K960_PSEFL; tr|A0A0W0H209|A0A0W0H209_PSEFL; tr|A0A0D0TC75|A0A0D0TC75_PSEFL	Succinate--CoA ligase [ADP-forming] subunit beta OS=Pseudomonas fluorescens SS101 OX=1038924 GN=sucC PE=3 SV=1; Succinate--CoA ligase [ADP-forming] subunit beta OS=Pseudomonas fluorescens OX=294 GN=sucC PE=3 SV=1; Succinate--CoA ligase [ADP-forming] subunit beta OS=Pseudomonas fluorescens OX=294 GN=sucC PE=3 SV=1			2	99	LVTYQTDANGQPVTK				-0.00128451	1633.83	545.617	1633.83	545.618	3	22	1.1.1.2888.18	44.2688	5476.65	3981.2	44.38	0.34	16270
26	76.21	76.22	75.26	75.26	73.97	tr|I4K960|I4K960_PSEFL; tr|A0A0W0H209|A0A0W0H209_PSEFL; tr|A0A0D0TC75|A0A0D0TC75_PSEFL	Succinate--CoA ligase [ADP-forming] subunit beta OS=Pseudomonas fluorescens SS101 OX=1038924 GN=sucC PE=3 SV=1; Succinate--CoA ligase [ADP-forming] subunit beta OS=Pseudomonas fluorescens OX=294 GN=sucC PE=3 SV=1; Succinate--CoA ligase [ADP-forming] subunit beta OS=Pseudomonas fluorescens OX=294 GN=sucC PE=3 SV=1			2	99	MNLHEYQGK				-0.000244116	1118.52	560.266	1118.52	560.266	2	15	1.1.1.2715.22	35.9459	13477.4	5500.38	36.16	0.29	8830.49
26	76.21	76.22	75.26	75.26	73.97	tr|I4K960|I4K960_PSEFL; tr|A0A0W0H209|A0A0W0H209_PSEFL; tr|A0A0D0TC75|A0A0D0TC75_PSEFL	Succinate--CoA ligase [ADP-forming] subunit beta OS=Pseudomonas fluorescens SS101 OX=1038924 GN=sucC PE=3 SV=1; Succinate--CoA ligase [ADP-forming] subunit beta OS=Pseudomonas fluorescens OX=294 GN=sucC PE=3 SV=1; Succinate--CoA ligase [ADP-forming] subunit beta OS=Pseudomonas fluorescens OX=294 GN=sucC PE=3 SV=1			2	99	MNLHEYQGKQLFAEYGLPVSK			missed K-Q@9	0.00167791	2451.23	613.814	2451.23	613.814	4	23	1.1.1.3564.8	76.864	4693.42	3905.87	76.94	0.24	41653.9
26	76.21	76.22	75.26	75.26	73.97	tr|I4K960|I4K960_PSEFL; tr|A0A0W0H209|A0A0W0H209_PSEFL; tr|A0A0D0TC75|A0A0D0TC75_PSEFL	Succinate--CoA ligase [ADP-forming] subunit beta OS=Pseudomonas fluorescens SS101 OX=1038924 GN=sucC PE=3 SV=1; Succinate--CoA ligase [ADP-forming] subunit beta OS=Pseudomonas fluorescens OX=294 GN=sucC PE=3 SV=1; Succinate--CoA ligase [ADP-forming] subunit beta OS=Pseudomonas fluorescens OX=294 GN=sucC PE=3 SV=1			2	99	QLFAEYGLPVSK				0.00247648	1350.72	676.368	1350.72	676.366	2	16	1.1.1.3553.33	76.3443	67512.2	4029.19	76.02	0.15	15876
26	76.21	76.22	75.26	75.26	73.97	tr|I4K960|I4K960_PSEFL; tr|A0A0W0H209|A0A0W0H209_PSEFL; tr|A0A0D0TC75|A0A0D0TC75_PSEFL	Succinate--CoA ligase [ADP-forming] subunit beta OS=Pseudomonas fluorescens SS101 OX=1038924 GN=sucC PE=3 SV=1; Succinate--CoA ligase [ADP-forming] subunit beta OS=Pseudomonas fluorescens OX=294 GN=sucC PE=3 SV=1; Succinate--CoA ligase [ADP-forming] subunit beta OS=Pseudomonas fluorescens OX=294 GN=sucC PE=3 SV=1			2	99	QVAQFAKIFVGLAK	Gln->pyro-Glu@N-term; Carbamyl(K)@7		missed K-I@7	-0.0109686	1544.86	773.438	1544.87	773.443	2	22	1.1.1.4369.5	116.35	425.29	415.17	116.34	0.2	7625.57
26	76.21	76.22	75.26	75.26	73.97	tr|I4K960|I4K960_PSEFL; tr|A0A0W0H209|A0A0W0H209_PSEFL; tr|A0A0D0TC75|A0A0D0TC75_PSEFL	Succinate--CoA ligase [ADP-forming] subunit beta OS=Pseudomonas fluorescens SS101 OX=1038924 GN=sucC PE=3 SV=1; Succinate--CoA ligase [ADP-forming] subunit beta OS=Pseudomonas fluorescens OX=294 GN=sucC PE=3 SV=1; Succinate--CoA ligase [ADP-forming] subunit beta OS=Pseudomonas fluorescens OX=294 GN=sucC PE=3 SV=1			2	99	RIVFMASTEGGVDIEKIAHETPEK			missed R-I@1; missed K-I@16	-0.000239182	2656.35	665.096	2656.35	665.096	4	24	1.1.1.3525.34	74.9929	2860.63	2670.75	74.91	0.39	18932.8
26	76.21	76.22	75.26	75.26	73.97	tr|I4K960|I4K960_PSEFL; tr|A0A0W0H209|A0A0W0H209_PSEFL; tr|A0A0D0TC75|A0A0D0TC75_PSEFL	Succinate--CoA ligase [ADP-forming] subunit beta OS=Pseudomonas fluorescens SS101 OX=1038924 GN=sucC PE=3 SV=1; Succinate--CoA ligase [ADP-forming] subunit beta OS=Pseudomonas fluorescens OX=294 GN=sucC PE=3 SV=1; Succinate--CoA ligase [ADP-forming] subunit beta OS=Pseudomonas fluorescens OX=294 GN=sucC PE=3 SV=1			2	99	RLVTYQTDANGQPVTK			missed R-L@1	-0.00479099	1789.93	597.65	1789.93	597.651	3	20	1.1.1.2840.33	41.9696	2765.57	2716.19	41.98	0.14	8999.5
26	76.21	76.22	75.26	75.26	73.97	tr|I4K960|I4K960_PSEFL; tr|A0A0W0H209|A0A0W0H209_PSEFL; tr|A0A0D0TC75|A0A0D0TC75_PSEFL	Succinate--CoA ligase [ADP-forming] subunit beta OS=Pseudomonas fluorescens SS101 OX=1038924 GN=sucC PE=3 SV=1; Succinate--CoA ligase [ADP-forming] subunit beta OS=Pseudomonas fluorescens OX=294 GN=sucC PE=3 SV=1; Succinate--CoA ligase [ADP-forming] subunit beta OS=Pseudomonas fluorescens OX=294 GN=sucC PE=3 SV=1			2	99	SKEDAKAFAQQWLGKR			missed K-E@2; missed K-A@6; missed K-R@15	-0.00107564	1861.98	466.502	1861.98	466.502	4	14	1.1.1.3276.8	62.8889	4201.61	4020.74	62.87	0.15	9894.41
26	76.21	76.22	75.26	75.26	73.97	tr|I4K960|I4K960_PSEFL; tr|A0A0W0H209|A0A0W0H209_PSEFL; tr|A0A0D0TC75|A0A0D0TC75_PSEFL	Succinate--CoA ligase [ADP-forming] subunit beta OS=Pseudomonas fluorescens SS101 OX=1038924 GN=sucC PE=3 SV=1; Succinate--CoA ligase [ADP-forming] subunit beta OS=Pseudomonas fluorescens OX=294 GN=sucC PE=3 SV=1; Succinate--CoA ligase [ADP-forming] subunit beta OS=Pseudomonas fluorescens OX=294 GN=sucC PE=3 SV=1			2	99	VLAESGLNIIAATSLTDAAQQVVK				0.00206802	2411.33	804.784	2411.33	804.783	3	38	1.1.1.4087.18	102.435	56688.8	33347.4	102.55	0.24	126550
26	76.21	76.22	75.26	75.26	73.97	tr|I4K960|I4K960_PSEFL; tr|A0A0W0H209|A0A0W0H209_PSEFL; tr|A0A0D0TC75|A0A0D0TC75_PSEFL	Succinate--CoA ligase [ADP-forming] subunit beta OS=Pseudomonas fluorescens SS101 OX=1038924 GN=sucC PE=3 SV=1; Succinate--CoA ligase [ADP-forming] subunit beta OS=Pseudomonas fluorescens OX=294 GN=sucC PE=3 SV=1; Succinate--CoA ligase [ADP-forming] subunit beta OS=Pseudomonas fluorescens OX=294 GN=sucC PE=3 SV=1			1.95861	99	IAHETPEKILK			missed K-I@8	-0.00255033	1277.73	426.918	1277.73	426.919	3	14	1.1.1.2759.5	38.0421	4338.48	4317.33	38.04	0.14	23953.5
26	76.21	76.22	75.26	75.26	73.97	tr|I4K960|I4K960_PSEFL; tr|A0A0W0H209|A0A0W0H209_PSEFL; tr|A0A0D0TC75|A0A0D0TC75_PSEFL	Succinate--CoA ligase [ADP-forming] subunit beta OS=Pseudomonas fluorescens SS101 OX=1038924 GN=sucC PE=3 SV=1; Succinate--CoA ligase [ADP-forming] subunit beta OS=Pseudomonas fluorescens OX=294 GN=sucC PE=3 SV=1; Succinate--CoA ligase [ADP-forming] subunit beta OS=Pseudomonas fluorescens OX=294 GN=sucC PE=3 SV=1			1.69897	98.64	INIDANAMYRQPK			missed R-Q@10	0.000848994	1532.78	511.933	1532.78	511.933	3	11	1.1.1.3112.4	54.9806	51824.8	3891.36	55.21	0.19	9715.89
26	76.21	76.22	75.26	75.26	73.97	tr|I4K960|I4K960_PSEFL; tr|A0A0W0H209|A0A0W0H209_PSEFL; tr|A0A0D0TC75|A0A0D0TC75_PSEFL	Succinate--CoA ligase [ADP-forming] subunit beta OS=Pseudomonas fluorescens SS101 OX=1038924 GN=sucC PE=3 SV=1; Succinate--CoA ligase [ADP-forming] subunit beta OS=Pseudomonas fluorescens OX=294 GN=sucC PE=3 SV=1; Succinate--CoA ligase [ADP-forming] subunit beta OS=Pseudomonas fluorescens OX=294 GN=sucC PE=3 SV=1			0.823909	87.13	VLAESGLNIIAATSLTDAAQQVVKAAEGK			missed K-A@24	0.00715153	2867.57	956.863	2867.56	956.861	3	17	1.1.1.4357.37	115.772	4270.48	4252.84	115.74	0.1	25209.4
26	76.21	76.22	75.26	75.26	73.97	tr|I4K960|I4K960_PSEFL; tr|A0A0W0H209|A0A0W0H209_PSEFL; tr|A0A0D0TC75|A0A0D0TC75_PSEFL	Succinate--CoA ligase [ADP-forming] subunit beta OS=Pseudomonas fluorescens SS101 OX=1038924 GN=sucC PE=3 SV=1; Succinate--CoA ligase [ADP-forming] subunit beta OS=Pseudomonas fluorescens OX=294 GN=sucC PE=3 SV=1; Succinate--CoA ligase [ADP-forming] subunit beta OS=Pseudomonas fluorescens OX=294 GN=sucC PE=3 SV=1			0.782516	89.6	EVGVKIPVVVR			missed K-I@5	-0.00280829	1193.75	597.881	1193.75	597.882	2	12	1.1.1.3333.24	65.6577	3966.3	3654.94	65.68	0.19	32354.5
26	76.21	76.22	75.26	75.26	73.97	tr|I4K960|I4K960_PSEFL; tr|A0A0W0H209|A0A0W0H209_PSEFL; tr|A0A0D0TC75|A0A0D0TC75_PSEFL	Succinate--CoA ligase [ADP-forming] subunit beta OS=Pseudomonas fluorescens SS101 OX=1038924 GN=sucC PE=3 SV=1; Succinate--CoA ligase [ADP-forming] subunit beta OS=Pseudomonas fluorescens OX=294 GN=sucC PE=3 SV=1; Succinate--CoA ligase [ADP-forming] subunit beta OS=Pseudomonas fluorescens OX=294 GN=sucC PE=3 SV=1			0.546682	78.75	AFAQQWLGK				-0.000711606	1047.55	524.782	1047.55	524.782	2	11	1.1.1.3309.6	64.4873	5617.77	1829.25	64.67	0.24	10940
26	76.21	76.22	75.26	75.26	73.97	tr|I4K960|I4K960_PSEFL; tr|A0A0W0H209|A0A0W0H209_PSEFL; tr|A0A0D0TC75|A0A0D0TC75_PSEFL	Succinate--CoA ligase [ADP-forming] subunit beta OS=Pseudomonas fluorescens SS101 OX=1038924 GN=sucC PE=3 SV=1; Succinate--CoA ligase [ADP-forming] subunit beta OS=Pseudomonas fluorescens OX=294 GN=sucC PE=3 SV=1; Succinate--CoA ligase [ADP-forming] subunit beta OS=Pseudomonas fluorescens OX=294 GN=sucC PE=3 SV=1			0.215383	48.61	ILKATIDPLVGAQPFQGRELAFQLGLEGK			missed K-A@3; missed R-E@18	-0.0101518	3108.72	778.188	3108.73	778.191	4	12	1.1.1.3965.14	96.407	1377.39	1102.7	96.34	0.25	10142.7
26	76.21	76.22	75.26	75.26	73.97	tr|I4K960|I4K960_PSEFL; tr|A0A0W0H209|A0A0W0H209_PSEFL; tr|A0A0D0TC75|A0A0D0TC75_PSEFL	Succinate--CoA ligase [ADP-forming] subunit beta OS=Pseudomonas fluorescens SS101 OX=1038924 GN=sucC PE=3 SV=1; Succinate--CoA ligase [ADP-forming] subunit beta OS=Pseudomonas fluorescens OX=294 GN=sucC PE=3 SV=1; Succinate--CoA ligase [ADP-forming] subunit beta OS=Pseudomonas fluorescens OX=294 GN=sucC PE=3 SV=1			0.0974532	26	ELAFQLGLEGKQVAQFAK			missed K-Q@11	0.0014204	1976.07	659.699	1976.07	659.698	3	16	1.1.1.3712.10	84.0561	3079.02	2587.11	84.09	0.48	28738.9
26	76.21	76.22	75.26	75.26	73.97	tr|I4K960|I4K960_PSEFL; tr|A0A0W0H209|A0A0W0H209_PSEFL; tr|A0A0D0TC75|A0A0D0TC75_PSEFL	Succinate--CoA ligase [ADP-forming] subunit beta OS=Pseudomonas fluorescens SS101 OX=1038924 GN=sucC PE=3 SV=1; Succinate--CoA ligase [ADP-forming] subunit beta OS=Pseudomonas fluorescens OX=294 GN=sucC PE=3 SV=1; Succinate--CoA ligase [ADP-forming] subunit beta OS=Pseudomonas fluorescens OX=294 GN=sucC PE=3 SV=1			0.0877779	24.8	ATIDPLVGAQPFQGRELAFQLGLEGKQVAQFAK			missed R-E@15; missed K-Q@26	0.0124401	3526.91	882.734	3526.89	882.731	4	14	1.1.1.4026.14	99.4081	795.51	790.15	99.38	0.88	8361.74
26	76.21	76.22	75.26	75.26	73.97	tr|I4K960|I4K960_PSEFL; tr|A0A0W0H209|A0A0W0H209_PSEFL; tr|A0A0D0TC75|A0A0D0TC75_PSEFL	Succinate--CoA ligase [ADP-forming] subunit beta OS=Pseudomonas fluorescens SS101 OX=1038924 GN=sucC PE=3 SV=1; Succinate--CoA ligase [ADP-forming] subunit beta OS=Pseudomonas fluorescens OX=294 GN=sucC PE=3 SV=1; Succinate--CoA ligase [ADP-forming] subunit beta OS=Pseudomonas fluorescens OX=294 GN=sucC PE=3 SV=1			0.000869447	35.63	ASTEGGVDIEKIAHETPEK	Phosphopantetheine-alanine-alanine(S)@2		cleaved M-A@N-term; missed K-I@11	-0.00942607	2492.14	831.721	2492.15	831.724	3	14	1.1.1.3605.36	78.8696	1243.6	641.28	79.12	0.68	9808.62
26	76.21	76.22	75.26	75.26	73.97	tr|I4K960|I4K960_PSEFL; tr|A0A0W0H209|A0A0W0H209_PSEFL; tr|A0A0D0TC75|A0A0D0TC75_PSEFL	Succinate--CoA ligase [ADP-forming] subunit beta OS=Pseudomonas fluorescens SS101 OX=1038924 GN=sucC PE=3 SV=1; Succinate--CoA ligase [ADP-forming] subunit beta OS=Pseudomonas fluorescens OX=294 GN=sucC PE=3 SV=1; Succinate--CoA ligase [ADP-forming] subunit beta OS=Pseudomonas fluorescens OX=294 GN=sucC PE=3 SV=1			0	99	ADGDLHCLDAK	Carbamidomethyl(C)@7			-0.00123273	1213.54	607.777	1213.54	607.777	2	15	1.1.1.2742.20	37.2416	3972.49	2054.56	37.36	0.29	12643.2
26	76.21	76.22	75.26	75.26	73.97	tr|I4K960|I4K960_PSEFL; tr|A0A0W0H209|A0A0W0H209_PSEFL; tr|A0A0D0TC75|A0A0D0TC75_PSEFL	Succinate--CoA ligase [ADP-forming] subunit beta OS=Pseudomonas fluorescens SS101 OX=1038924 GN=sucC PE=3 SV=1; Succinate--CoA ligase [ADP-forming] subunit beta OS=Pseudomonas fluorescens OX=294 GN=sucC PE=3 SV=1; Succinate--CoA ligase [ADP-forming] subunit beta OS=Pseudomonas fluorescens OX=294 GN=sucC PE=3 SV=1			0	54.21	ADGDLHCLDAK	Carbamidomethyl(C)@7			-0.00123273	1213.54	607.777	1213.54	607.777	2	13	1.1.1.2741.11	37.2049	3972.49	1353.32	37.36	0.29	10617.2
26	76.21	76.22	75.26	75.26	73.97	tr|I4K960|I4K960_PSEFL; tr|A0A0W0H209|A0A0W0H209_PSEFL; tr|A0A0D0TC75|A0A0D0TC75_PSEFL	Succinate--CoA ligase [ADP-forming] subunit beta OS=Pseudomonas fluorescens SS101 OX=1038924 GN=sucC PE=3 SV=1; Succinate--CoA ligase [ADP-forming] subunit beta OS=Pseudomonas fluorescens OX=294 GN=sucC PE=3 SV=1; Succinate--CoA ligase [ADP-forming] subunit beta OS=Pseudomonas fluorescens OX=294 GN=sucC PE=3 SV=1			0	99	AFAQQWLGKR			missed K-R@9	-0.000773649	1203.65	402.224	1203.65	402.224	3	12	1.1.1.3175.2	58.0097	30121.2	29853.6	58.05	0.24	119943
26	76.21	76.22	75.26	75.26	73.97	tr|I4K960|I4K960_PSEFL; tr|A0A0W0H209|A0A0W0H209_PSEFL; tr|A0A0D0TC75|A0A0D0TC75_PSEFL	Succinate--CoA ligase [ADP-forming] subunit beta OS=Pseudomonas fluorescens SS101 OX=1038924 GN=sucC PE=3 SV=1; Succinate--CoA ligase [ADP-forming] subunit beta OS=Pseudomonas fluorescens OX=294 GN=sucC PE=3 SV=1; Succinate--CoA ligase [ADP-forming] subunit beta OS=Pseudomonas fluorescens OX=294 GN=sucC PE=3 SV=1			0	99	AFAQQWLGKR			missed K-R@9	-0.0014834	1203.65	602.832	1203.65	602.833	2	11	1.1.1.3173.22	57.9327	7906.96	5196.18	58.05	0.29	16430.8
26	76.21	76.22	75.26	75.26	73.97	tr|I4K960|I4K960_PSEFL; tr|A0A0W0H209|A0A0W0H209_PSEFL; tr|A0A0D0TC75|A0A0D0TC75_PSEFL	Succinate--CoA ligase [ADP-forming] subunit beta OS=Pseudomonas fluorescens SS101 OX=1038924 GN=sucC PE=3 SV=1; Succinate--CoA ligase [ADP-forming] subunit beta OS=Pseudomonas fluorescens OX=294 GN=sucC PE=3 SV=1; Succinate--CoA ligase [ADP-forming] subunit beta OS=Pseudomonas fluorescens OX=294 GN=sucC PE=3 SV=1			0	97.75	AFAQQWLGKR			missed K-R@9	-0.000773649	1203.65	402.224	1203.65	402.224	3	9	1.1.1.3182.2	58.345	30121.2	3743.58	58.05	0.24	11028
26	76.21	76.22	75.26	75.26	73.97	tr|I4K960|I4K960_PSEFL; tr|A0A0W0H209|A0A0W0H209_PSEFL; tr|A0A0D0TC75|A0A0D0TC75_PSEFL	Succinate--CoA ligase [ADP-forming] subunit beta OS=Pseudomonas fluorescens SS101 OX=1038924 GN=sucC PE=3 SV=1; Succinate--CoA ligase [ADP-forming] subunit beta OS=Pseudomonas fluorescens OX=294 GN=sucC PE=3 SV=1; Succinate--CoA ligase [ADP-forming] subunit beta OS=Pseudomonas fluorescens OX=294 GN=sucC PE=3 SV=1			0	97.23	AFAQQWLGKR			missed K-R@9	-0.000773649	1203.65	402.224	1203.65	402.224	3	8	1.1.1.3171.2	57.8149	30121.2	3178.09	58.05	0.24	3039.46
26	76.21	76.22	75.26	75.26	73.97	tr|I4K960|I4K960_PSEFL; tr|A0A0W0H209|A0A0W0H209_PSEFL; tr|A0A0D0TC75|A0A0D0TC75_PSEFL	Succinate--CoA ligase [ADP-forming] subunit beta OS=Pseudomonas fluorescens SS101 OX=1038924 GN=sucC PE=3 SV=1; Succinate--CoA ligase [ADP-forming] subunit beta OS=Pseudomonas fluorescens OX=294 GN=sucC PE=3 SV=1; Succinate--CoA ligase [ADP-forming] subunit beta OS=Pseudomonas fluorescens OX=294 GN=sucC PE=3 SV=1			0	81.07	AFAQQWLGKR			missed K-R@9	-0.000773649	1203.65	402.224	1203.65	402.224	3	10	1.1.1.3174.2	57.9612	30121.2	23462.3	58.05	0.24	55660.7
26	76.21	76.22	75.26	75.26	73.97	tr|I4K960|I4K960_PSEFL; tr|A0A0W0H209|A0A0W0H209_PSEFL; tr|A0A0D0TC75|A0A0D0TC75_PSEFL	Succinate--CoA ligase [ADP-forming] subunit beta OS=Pseudomonas fluorescens SS101 OX=1038924 GN=sucC PE=3 SV=1; Succinate--CoA ligase [ADP-forming] subunit beta OS=Pseudomonas fluorescens OX=294 GN=sucC PE=3 SV=1; Succinate--CoA ligase [ADP-forming] subunit beta OS=Pseudomonas fluorescens OX=294 GN=sucC PE=3 SV=1			0	70.88	AFAQQWLGKR			missed K-R@9	-0.0014834	1203.65	602.832	1203.65	602.833	2	10	1.1.1.3171.30	57.8422	7906.96	1894.75	58.05	0.29	8741.62
26	76.21	76.22	75.26	75.26	73.97	tr|I4K960|I4K960_PSEFL; tr|A0A0W0H209|A0A0W0H209_PSEFL; tr|A0A0D0TC75|A0A0D0TC75_PSEFL	Succinate--CoA ligase [ADP-forming] subunit beta OS=Pseudomonas fluorescens SS101 OX=1038924 GN=sucC PE=3 SV=1; Succinate--CoA ligase [ADP-forming] subunit beta OS=Pseudomonas fluorescens OX=294 GN=sucC PE=3 SV=1; Succinate--CoA ligase [ADP-forming] subunit beta OS=Pseudomonas fluorescens OX=294 GN=sucC PE=3 SV=1			0	99	ATIDPLVGAQPFQGR				-0.000138614	1568.83	785.423	1568.83	785.423	2	27	1.1.1.3518.25	74.6519	60958.3	58309.1	74.62	0.19	223153
26	76.21	76.22	75.26	75.26	73.97	tr|I4K960|I4K960_PSEFL; tr|A0A0W0H209|A0A0W0H209_PSEFL; tr|A0A0D0TC75|A0A0D0TC75_PSEFL	Succinate--CoA ligase [ADP-forming] subunit beta OS=Pseudomonas fluorescens SS101 OX=1038924 GN=sucC PE=3 SV=1; Succinate--CoA ligase [ADP-forming] subunit beta OS=Pseudomonas fluorescens OX=294 GN=sucC PE=3 SV=1; Succinate--CoA ligase [ADP-forming] subunit beta OS=Pseudomonas fluorescens OX=294 GN=sucC PE=3 SV=1			0	99	ATIDPLVGAQPFQGRELAFQLGLEGK			missed R-E@15	0.00122207	2754.47	919.164	2754.47	919.164	3	20	1.1.1.3978.26	97.0646	8648	4729.15	97.18	0.2	15758.3
26	76.21	76.22	75.26	75.26	73.97	tr|I4K960|I4K960_PSEFL; tr|A0A0W0H209|A0A0W0H209_PSEFL; tr|A0A0D0TC75|A0A0D0TC75_PSEFL	Succinate--CoA ligase [ADP-forming] subunit beta OS=Pseudomonas fluorescens SS101 OX=1038924 GN=sucC PE=3 SV=1; Succinate--CoA ligase [ADP-forming] subunit beta OS=Pseudomonas fluorescens OX=294 GN=sucC PE=3 SV=1; Succinate--CoA ligase [ADP-forming] subunit beta OS=Pseudomonas fluorescens OX=294 GN=sucC PE=3 SV=1			0	99	CDMIAEGIIGAVK	Carbamidomethyl(C)@1			0.00137841	1375.69	688.85	1375.68	688.849	2	23	1.1.1.3650.10	81.0462	10993.9	4942.07	81.22	0.29	34946.9
26	76.21	76.22	75.26	75.26	73.97	tr|I4K960|I4K960_PSEFL; tr|A0A0W0H209|A0A0W0H209_PSEFL; tr|A0A0D0TC75|A0A0D0TC75_PSEFL	Succinate--CoA ligase [ADP-forming] subunit beta OS=Pseudomonas fluorescens SS101 OX=1038924 GN=sucC PE=3 SV=1; Succinate--CoA ligase [ADP-forming] subunit beta OS=Pseudomonas fluorescens OX=294 GN=sucC PE=3 SV=1; Succinate--CoA ligase [ADP-forming] subunit beta OS=Pseudomonas fluorescens OX=294 GN=sucC PE=3 SV=1			0	99	CDMIAEGIIGAVK	Carbamidomethyl(C)@1			0.00137841	1375.69	688.85	1375.68	688.849	2	23	1.1.1.3651.8	81.0907	10993.9	6968.36	81.22	0.29	38938.3
26	76.21	76.22	75.26	75.26	73.97	tr|I4K960|I4K960_PSEFL; tr|A0A0W0H209|A0A0W0H209_PSEFL; tr|A0A0D0TC75|A0A0D0TC75_PSEFL	Succinate--CoA ligase [ADP-forming] subunit beta OS=Pseudomonas fluorescens SS101 OX=1038924 GN=sucC PE=3 SV=1; Succinate--CoA ligase [ADP-forming] subunit beta OS=Pseudomonas fluorescens OX=294 GN=sucC PE=3 SV=1; Succinate--CoA ligase [ADP-forming] subunit beta OS=Pseudomonas fluorescens OX=294 GN=sucC PE=3 SV=1			0	99	CDMIAEGIIGAVK	Carbamidomethyl(C)@1			0.00137841	1375.69	688.85	1375.68	688.849	2	23	1.1.1.3655.20	81.2878	10993.9	9484.18	81.22	0.29	42631.8
26	76.21	76.22	75.26	75.26	73.97	tr|I4K960|I4K960_PSEFL; tr|A0A0W0H209|A0A0W0H209_PSEFL; tr|A0A0D0TC75|A0A0D0TC75_PSEFL	Succinate--CoA ligase [ADP-forming] subunit beta OS=Pseudomonas fluorescens SS101 OX=1038924 GN=sucC PE=3 SV=1; Succinate--CoA ligase [ADP-forming] subunit beta OS=Pseudomonas fluorescens OX=294 GN=sucC PE=3 SV=1; Succinate--CoA ligase [ADP-forming] subunit beta OS=Pseudomonas fluorescens OX=294 GN=sucC PE=3 SV=1			0	99	CDMIAEGIIGAVK	Carbamidomethyl(C)@1			0.00137841	1375.69	688.85	1375.68	688.849	2	20	1.1.1.3658.23	81.4368	10993.9	3669.46	81.22	0.29	17108.8
26	76.21	76.22	75.26	75.26	73.97	tr|I4K960|I4K960_PSEFL; tr|A0A0W0H209|A0A0W0H209_PSEFL; tr|A0A0D0TC75|A0A0D0TC75_PSEFL	Succinate--CoA ligase [ADP-forming] subunit beta OS=Pseudomonas fluorescens SS101 OX=1038924 GN=sucC PE=3 SV=1; Succinate--CoA ligase [ADP-forming] subunit beta OS=Pseudomonas fluorescens OX=294 GN=sucC PE=3 SV=1; Succinate--CoA ligase [ADP-forming] subunit beta OS=Pseudomonas fluorescens OX=294 GN=sucC PE=3 SV=1			0	99	CDMIAEGIIGAVK	Carbamidomethyl(C)@1			0.00137841	1375.69	688.85	1375.68	688.849	2	17	1.1.1.3660.15	81.5315	10993.9	1564.89	81.22	0.29	14844.9
26	76.21	76.22	75.26	75.26	73.97	tr|I4K960|I4K960_PSEFL; tr|A0A0W0H209|A0A0W0H209_PSEFL; tr|A0A0D0TC75|A0A0D0TC75_PSEFL	Succinate--CoA ligase [ADP-forming] subunit beta OS=Pseudomonas fluorescens SS101 OX=1038924 GN=sucC PE=3 SV=1; Succinate--CoA ligase [ADP-forming] subunit beta OS=Pseudomonas fluorescens OX=294 GN=sucC PE=3 SV=1; Succinate--CoA ligase [ADP-forming] subunit beta OS=Pseudomonas fluorescens OX=294 GN=sucC PE=3 SV=1			0	99	CDMIAEGIIGAVK	Carbamidomethyl(C)@1; Dethiomethyl(M)@3; Glu->Cys@6; Carbamidomethyl(C)@6	Glu->Cys@330		-0.0142169	1358.65	680.335	1358.67	680.342	2	15	1.1.1.4008.7	98.5108	3132.45	2943.39	98.59	0.34	8917.72
26	76.21	76.22	75.26	75.26	73.97	tr|I4K960|I4K960_PSEFL; tr|A0A0W0H209|A0A0W0H209_PSEFL; tr|A0A0D0TC75|A0A0D0TC75_PSEFL	Succinate--CoA ligase [ADP-forming] subunit beta OS=Pseudomonas fluorescens SS101 OX=1038924 GN=sucC PE=3 SV=1; Succinate--CoA ligase [ADP-forming] subunit beta OS=Pseudomonas fluorescens OX=294 GN=sucC PE=3 SV=1; Succinate--CoA ligase [ADP-forming] subunit beta OS=Pseudomonas fluorescens OX=294 GN=sucC PE=3 SV=1			0	98.4	CDMIAEGIIGAVK	Carbamidomethyl(C)@1; Oxidation(M)@3			0.0146997	1391.69	696.854	1391.68	696.847	2	15	1.1.1.3499.22	73.7343	1185.69	1061.95	73.8	0.39	8796.06
26	76.21	76.22	75.26	75.26	73.97	tr|I4K960|I4K960_PSEFL; tr|A0A0W0H209|A0A0W0H209_PSEFL; tr|A0A0D0TC75|A0A0D0TC75_PSEFL	Succinate--CoA ligase [ADP-forming] subunit beta OS=Pseudomonas fluorescens SS101 OX=1038924 GN=sucC PE=3 SV=1; Succinate--CoA ligase [ADP-forming] subunit beta OS=Pseudomonas fluorescens OX=294 GN=sucC PE=3 SV=1; Succinate--CoA ligase [ADP-forming] subunit beta OS=Pseudomonas fluorescens OX=294 GN=sucC PE=3 SV=1			0	93.01	CDMIAEGIIGAVK	Carbamidomethyl(C)@1; Dethiomethyl(M)@3; Glu->Cys@6; Carbamidomethyl(C)@6	Glu->Cys@330		-0.0142169	1358.65	680.335	1358.67	680.342	2	14	1.1.1.4014.9	98.8087	3132.45	1069.39	98.59	0.34	6697.15
26	76.21	76.22	75.26	75.26	73.97	tr|I4K960|I4K960_PSEFL; tr|A0A0W0H209|A0A0W0H209_PSEFL; tr|A0A0D0TC75|A0A0D0TC75_PSEFL	Succinate--CoA ligase [ADP-forming] subunit beta OS=Pseudomonas fluorescens SS101 OX=1038924 GN=sucC PE=3 SV=1; Succinate--CoA ligase [ADP-forming] subunit beta OS=Pseudomonas fluorescens OX=294 GN=sucC PE=3 SV=1; Succinate--CoA ligase [ADP-forming] subunit beta OS=Pseudomonas fluorescens OX=294 GN=sucC PE=3 SV=1			0	92.91	CDMIAEGIIGAVK	Carbamidomethyl(C)@1			0.00137841	1375.69	688.85	1375.68	688.849	2	14	1.1.1.3663.13	81.672	10993.9	929.81	81.22	0.29	13158.4
26	76.21	76.22	75.26	75.26	73.97	tr|I4K960|I4K960_PSEFL; tr|A0A0W0H209|A0A0W0H209_PSEFL; tr|A0A0D0TC75|A0A0D0TC75_PSEFL	Succinate--CoA ligase [ADP-forming] subunit beta OS=Pseudomonas fluorescens SS101 OX=1038924 GN=sucC PE=3 SV=1; Succinate--CoA ligase [ADP-forming] subunit beta OS=Pseudomonas fluorescens OX=294 GN=sucC PE=3 SV=1; Succinate--CoA ligase [ADP-forming] subunit beta OS=Pseudomonas fluorescens OX=294 GN=sucC PE=3 SV=1			0	91.33	CDMIAEGIIGAVK	Carbamidomethyl(C)@1; Oxidation(M)@3			0.0146997	1391.69	696.854	1391.68	696.847	2	14	1.1.1.3497.26	73.6367	1185.69	884.43	73.8	0.39	7916.72
26	76.21	76.22	75.26	75.26	73.97	tr|I4K960|I4K960_PSEFL; tr|A0A0W0H209|A0A0W0H209_PSEFL; tr|A0A0D0TC75|A0A0D0TC75_PSEFL	Succinate--CoA ligase [ADP-forming] subunit beta OS=Pseudomonas fluorescens SS101 OX=1038924 GN=sucC PE=3 SV=1; Succinate--CoA ligase [ADP-forming] subunit beta OS=Pseudomonas fluorescens OX=294 GN=sucC PE=3 SV=1; Succinate--CoA ligase [ADP-forming] subunit beta OS=Pseudomonas fluorescens OX=294 GN=sucC PE=3 SV=1			0	66.26	CDMIAEGIIGAVK	Carbamidomethyl(C)@1			0.00137841	1375.69	688.85	1375.68	688.849	2	18	1.1.1.3650.11	81.0489	10993.9	5050	81.22	0.29	25335.2
26	76.21	76.22	75.26	75.26	73.97	tr|I4K960|I4K960_PSEFL; tr|A0A0W0H209|A0A0W0H209_PSEFL; tr|A0A0D0TC75|A0A0D0TC75_PSEFL	Succinate--CoA ligase [ADP-forming] subunit beta OS=Pseudomonas fluorescens SS101 OX=1038924 GN=sucC PE=3 SV=1; Succinate--CoA ligase [ADP-forming] subunit beta OS=Pseudomonas fluorescens OX=294 GN=sucC PE=3 SV=1; Succinate--CoA ligase [ADP-forming] subunit beta OS=Pseudomonas fluorescens OX=294 GN=sucC PE=3 SV=1			0	59.6	CDMIAEGIIGAVK	Carbamidomethyl(C)@1			0.00735621	1375.69	688.853	1375.68	688.849	2	9	1.1.1.3883.7	92.4051	881.05	864.04	92.4	0.34	9612.17
26	76.21	76.22	75.26	75.26	73.97	tr|I4K960|I4K960_PSEFL; tr|A0A0W0H209|A0A0W0H209_PSEFL; tr|A0A0D0TC75|A0A0D0TC75_PSEFL	Succinate--CoA ligase [ADP-forming] subunit beta OS=Pseudomonas fluorescens SS101 OX=1038924 GN=sucC PE=3 SV=1; Succinate--CoA ligase [ADP-forming] subunit beta OS=Pseudomonas fluorescens OX=294 GN=sucC PE=3 SV=1; Succinate--CoA ligase [ADP-forming] subunit beta OS=Pseudomonas fluorescens OX=294 GN=sucC PE=3 SV=1			0	25.61	CDMIAEGIIGAVK	Carbamidomethyl(C)@1			0.00137841	1375.69	688.85	1375.68	688.849	2	15	1.1.1.3651.9	81.0927	10993.9	7073.5	81.22	0.29	19762.3
26	76.21	76.22	75.26	75.26	73.97	tr|I4K960|I4K960_PSEFL; tr|A0A0W0H209|A0A0W0H209_PSEFL; tr|A0A0D0TC75|A0A0D0TC75_PSEFL	Succinate--CoA ligase [ADP-forming] subunit beta OS=Pseudomonas fluorescens SS101 OX=1038924 GN=sucC PE=3 SV=1; Succinate--CoA ligase [ADP-forming] subunit beta OS=Pseudomonas fluorescens OX=294 GN=sucC PE=3 SV=1; Succinate--CoA ligase [ADP-forming] subunit beta OS=Pseudomonas fluorescens OX=294 GN=sucC PE=3 SV=1			0	99	CDMIAEGIIGAVKEVGVK	Carbamidomethyl(C)@1		missed K-E@13	0.0244428	1888	630.342	1887.98	630.334	3	22	1.1.1.3914.8	93.9282	3204.29	3019.49	93.86	0.35	9774.43
26	76.21	76.22	75.26	75.26	73.97	tr|I4K960|I4K960_PSEFL; tr|A0A0W0H209|A0A0W0H209_PSEFL; tr|A0A0D0TC75|A0A0D0TC75_PSEFL	Succinate--CoA ligase [ADP-forming] subunit beta OS=Pseudomonas fluorescens SS101 OX=1038924 GN=sucC PE=3 SV=1; Succinate--CoA ligase [ADP-forming] subunit beta OS=Pseudomonas fluorescens OX=294 GN=sucC PE=3 SV=1; Succinate--CoA ligase [ADP-forming] subunit beta OS=Pseudomonas fluorescens OX=294 GN=sucC PE=3 SV=1			0	99	CDMIAEGIIGAVKEVGVK	Carbamidomethyl(C)@1		missed K-E@13	0.0244428	1888	630.342	1887.98	630.334	3	19	1.1.1.3915.7	93.9746	3204.29	2516.52	93.86	0.35	9971.12
26	76.21	76.22	75.26	75.26	73.97	tr|I4K960|I4K960_PSEFL; tr|A0A0W0H209|A0A0W0H209_PSEFL; tr|A0A0D0TC75|A0A0D0TC75_PSEFL	Succinate--CoA ligase [ADP-forming] subunit beta OS=Pseudomonas fluorescens SS101 OX=1038924 GN=sucC PE=3 SV=1; Succinate--CoA ligase [ADP-forming] subunit beta OS=Pseudomonas fluorescens OX=294 GN=sucC PE=3 SV=1; Succinate--CoA ligase [ADP-forming] subunit beta OS=Pseudomonas fluorescens OX=294 GN=sucC PE=3 SV=1			0	93.76	CDMIAEGIIGAVKEVGVK	Carbamidomethyl(C)@1		missed K-E@13	0.0244428	1888	630.342	1887.98	630.334	3	17	1.1.1.3913.8	93.875	3204.29	3059.39	93.86	0.35	8505.7
26	76.21	76.22	75.26	75.26	73.97	tr|I4K960|I4K960_PSEFL; tr|A0A0W0H209|A0A0W0H209_PSEFL; tr|A0A0D0TC75|A0A0D0TC75_PSEFL	Succinate--CoA ligase [ADP-forming] subunit beta OS=Pseudomonas fluorescens SS101 OX=1038924 GN=sucC PE=3 SV=1; Succinate--CoA ligase [ADP-forming] subunit beta OS=Pseudomonas fluorescens OX=294 GN=sucC PE=3 SV=1; Succinate--CoA ligase [ADP-forming] subunit beta OS=Pseudomonas fluorescens OX=294 GN=sucC PE=3 SV=1			0	99	CDMIAEGIIGAVKEVGVKIPVVVR	Carbamidomethyl(C)@1		missed K-E@13; missed K-I@18	0.00102419	2551.42	638.863	2551.42	638.863	4	21	1.1.1.4216.3	108.779	5307.32	2731.68	108.92	0.29	7536.69
26	76.21	76.22	75.26	75.26	73.97	tr|I4K960|I4K960_PSEFL; tr|A0A0W0H209|A0A0W0H209_PSEFL; tr|A0A0D0TC75|A0A0D0TC75_PSEFL	Succinate--CoA ligase [ADP-forming] subunit beta OS=Pseudomonas fluorescens SS101 OX=1038924 GN=sucC PE=3 SV=1; Succinate--CoA ligase [ADP-forming] subunit beta OS=Pseudomonas fluorescens OX=294 GN=sucC PE=3 SV=1; Succinate--CoA ligase [ADP-forming] subunit beta OS=Pseudomonas fluorescens OX=294 GN=sucC PE=3 SV=1			0	99	CDMIAEGIIGAVKEVGVKIPVVVR	Carbamidomethyl(C)@1; Oxidation(M)@3		missed K-E@13; missed K-I@18	-0.00268373	2567.42	642.861	2567.42	642.862	4	19	1.1.1.4113.5	103.7	1852.69	1700.4	103.64	0.3	7352.89
26	76.21	76.22	75.26	75.26	73.97	tr|I4K960|I4K960_PSEFL; tr|A0A0W0H209|A0A0W0H209_PSEFL; tr|A0A0D0TC75|A0A0D0TC75_PSEFL	Succinate--CoA ligase [ADP-forming] subunit beta OS=Pseudomonas fluorescens SS101 OX=1038924 GN=sucC PE=3 SV=1; Succinate--CoA ligase [ADP-forming] subunit beta OS=Pseudomonas fluorescens OX=294 GN=sucC PE=3 SV=1; Succinate--CoA ligase [ADP-forming] subunit beta OS=Pseudomonas fluorescens OX=294 GN=sucC PE=3 SV=1			0	99	CDMIAEGIIGAVKEVGVKIPVVVR	Carbamidomethyl(C)@1; Dethiomethyl(M)@3; Glu->Cys@6; Carbamidomethyl(C)@6	Glu->Cys@330	missed K-E@13; missed K-I@18	-0.0038448	2534.4	845.808	2534.41	845.81	3	25	1.1.1.4360.24	115.913	2777.8	2763.85	115.9	0.45	48941.7
26	76.21	76.22	75.26	75.26	73.97	tr|I4K960|I4K960_PSEFL; tr|A0A0W0H209|A0A0W0H209_PSEFL; tr|A0A0D0TC75|A0A0D0TC75_PSEFL	Succinate--CoA ligase [ADP-forming] subunit beta OS=Pseudomonas fluorescens SS101 OX=1038924 GN=sucC PE=3 SV=1; Succinate--CoA ligase [ADP-forming] subunit beta OS=Pseudomonas fluorescens OX=294 GN=sucC PE=3 SV=1; Succinate--CoA ligase [ADP-forming] subunit beta OS=Pseudomonas fluorescens OX=294 GN=sucC PE=3 SV=1			0	99	CDMIAEGIIGAVKEVGVKIPVVVR	Carbamidomethyl(C)@1; Oxidation(M)@3		missed K-E@13; missed K-I@18	-0.00268373	2567.42	642.861	2567.42	642.862	4	17	1.1.1.4113.4	103.699	1852.69	1708.1	103.64	0.3	7605.61
26	76.21	76.22	75.26	75.26	73.97	tr|I4K960|I4K960_PSEFL; tr|A0A0W0H209|A0A0W0H209_PSEFL; tr|A0A0D0TC75|A0A0D0TC75_PSEFL	Succinate--CoA ligase [ADP-forming] subunit beta OS=Pseudomonas fluorescens SS101 OX=1038924 GN=sucC PE=3 SV=1; Succinate--CoA ligase [ADP-forming] subunit beta OS=Pseudomonas fluorescens OX=294 GN=sucC PE=3 SV=1; Succinate--CoA ligase [ADP-forming] subunit beta OS=Pseudomonas fluorescens OX=294 GN=sucC PE=3 SV=1			0	99	CDMIAEGIIGAVKEVGVKIPVVVR	Carbamidomethyl(C)@1		missed K-E@13; missed K-I@18	0.00102419	2551.42	638.863	2551.42	638.863	4	18	1.1.1.4224.3	109.167	5307.32	1268.59	108.92	0.29	8483.28
26	76.21	76.22	75.26	75.26	73.97	tr|I4K960|I4K960_PSEFL; tr|A0A0W0H209|A0A0W0H209_PSEFL; tr|A0A0D0TC75|A0A0D0TC75_PSEFL	Succinate--CoA ligase [ADP-forming] subunit beta OS=Pseudomonas fluorescens SS101 OX=1038924 GN=sucC PE=3 SV=1; Succinate--CoA ligase [ADP-forming] subunit beta OS=Pseudomonas fluorescens OX=294 GN=sucC PE=3 SV=1; Succinate--CoA ligase [ADP-forming] subunit beta OS=Pseudomonas fluorescens OX=294 GN=sucC PE=3 SV=1			0	99	CDMIAEGIIGAVKEVGVKIPVVVR	Carbamidomethyl(C)@1; Oxidation(M)@3		missed K-E@13; missed K-I@18	-0.00268373	2567.42	642.861	2567.42	642.862	4	14	1.1.1.4111.3	103.597	1852.69	1564.3	103.64	0.3	8675.48
26	76.21	76.22	75.26	75.26	73.97	tr|I4K960|I4K960_PSEFL; tr|A0A0W0H209|A0A0W0H209_PSEFL; tr|A0A0D0TC75|A0A0D0TC75_PSEFL	Succinate--CoA ligase [ADP-forming] subunit beta OS=Pseudomonas fluorescens SS101 OX=1038924 GN=sucC PE=3 SV=1; Succinate--CoA ligase [ADP-forming] subunit beta OS=Pseudomonas fluorescens OX=294 GN=sucC PE=3 SV=1; Succinate--CoA ligase [ADP-forming] subunit beta OS=Pseudomonas fluorescens OX=294 GN=sucC PE=3 SV=1			0	99	CDMIAEGIIGAVKEVGVKIPVVVR	Carbamidomethyl(C)@1		missed K-E@13; missed K-I@18	0.00102419	2551.42	638.863	2551.42	638.863	4	15	1.1.1.4216.4	108.781	5307.32	2782.93	108.92	0.29	6441.69
26	76.21	76.22	75.26	75.26	73.97	tr|I4K960|I4K960_PSEFL; tr|A0A0W0H209|A0A0W0H209_PSEFL; tr|A0A0D0TC75|A0A0D0TC75_PSEFL	Succinate--CoA ligase [ADP-forming] subunit beta OS=Pseudomonas fluorescens SS101 OX=1038924 GN=sucC PE=3 SV=1; Succinate--CoA ligase [ADP-forming] subunit beta OS=Pseudomonas fluorescens OX=294 GN=sucC PE=3 SV=1; Succinate--CoA ligase [ADP-forming] subunit beta OS=Pseudomonas fluorescens OX=294 GN=sucC PE=3 SV=1			0	44.57	CDMIAEGIIGAVKEVGVKIPVVVR	Carbamidomethyl(C)@1; Met->Asn@3	Met->Asn@327	missed K-E@13; missed K-I@18	-0.0216033	2534.4	845.808	2534.43	845.816	3	23	1.1.1.4360.24	115.913	2777.8	2763.85	115.9	0.45	48941.7
26	76.21	76.22	75.26	75.26	73.97	tr|I4K960|I4K960_PSEFL; tr|A0A0W0H209|A0A0W0H209_PSEFL; tr|A0A0D0TC75|A0A0D0TC75_PSEFL	Succinate--CoA ligase [ADP-forming] subunit beta OS=Pseudomonas fluorescens SS101 OX=1038924 GN=sucC PE=3 SV=1; Succinate--CoA ligase [ADP-forming] subunit beta OS=Pseudomonas fluorescens OX=294 GN=sucC PE=3 SV=1; Succinate--CoA ligase [ADP-forming] subunit beta OS=Pseudomonas fluorescens OX=294 GN=sucC PE=3 SV=1			0	42.2	CDMIAEGIIGAVKEVGVKIPVVVR	Carbamidomethyl(C)@1; Oxidation(M)@3		missed K-E@13; missed K-I@18	-0.00268373	2567.42	642.861	2567.42	642.862	4	11	1.1.1.4115.4	103.8	1852.69	1061.29	103.64	0.3	7543.52
26	76.21	76.22	75.26	75.26	73.97	tr|I4K960|I4K960_PSEFL; tr|A0A0W0H209|A0A0W0H209_PSEFL; tr|A0A0D0TC75|A0A0D0TC75_PSEFL	Succinate--CoA ligase [ADP-forming] subunit beta OS=Pseudomonas fluorescens SS101 OX=1038924 GN=sucC PE=3 SV=1; Succinate--CoA ligase [ADP-forming] subunit beta OS=Pseudomonas fluorescens OX=294 GN=sucC PE=3 SV=1; Succinate--CoA ligase [ADP-forming] subunit beta OS=Pseudomonas fluorescens OX=294 GN=sucC PE=3 SV=1			0	99	ELAFQLGLEGK				-0.0013763	1203.65	602.832	1203.65	602.832	2	19	1.1.1.3586.8	77.9144	23221.7	16816.9	77.81	0.29	41664.9
26	76.21	76.22	75.26	75.26	73.97	tr|I4K960|I4K960_PSEFL; tr|A0A0W0H209|A0A0W0H209_PSEFL; tr|A0A0D0TC75|A0A0D0TC75_PSEFL	Succinate--CoA ligase [ADP-forming] subunit beta OS=Pseudomonas fluorescens SS101 OX=1038924 GN=sucC PE=3 SV=1; Succinate--CoA ligase [ADP-forming] subunit beta OS=Pseudomonas fluorescens OX=294 GN=sucC PE=3 SV=1; Succinate--CoA ligase [ADP-forming] subunit beta OS=Pseudomonas fluorescens OX=294 GN=sucC PE=3 SV=1			0	99	ELAFQLGLEGK				-0.0013763	1203.65	602.832	1203.65	602.832	2	19	1.1.1.3587.10	77.9651	23221.7	12887.5	77.81	0.29	42390.8
26	76.21	76.22	75.26	75.26	73.97	tr|I4K960|I4K960_PSEFL; tr|A0A0W0H209|A0A0W0H209_PSEFL; tr|A0A0D0TC75|A0A0D0TC75_PSEFL	Succinate--CoA ligase [ADP-forming] subunit beta OS=Pseudomonas fluorescens SS101 OX=1038924 GN=sucC PE=3 SV=1; Succinate--CoA ligase [ADP-forming] subunit beta OS=Pseudomonas fluorescens OX=294 GN=sucC PE=3 SV=1; Succinate--CoA ligase [ADP-forming] subunit beta OS=Pseudomonas fluorescens OX=294 GN=sucC PE=3 SV=1			0	99	ELAFQLGLEGK				-0.0013763	1203.65	602.832	1203.65	602.832	2	18	1.1.1.3578.14	77.5386	23221.7	4071.78	77.81	0.29	17886.3
26	76.21	76.22	75.26	75.26	73.97	tr|I4K960|I4K960_PSEFL; tr|A0A0W0H209|A0A0W0H209_PSEFL; tr|A0A0D0TC75|A0A0D0TC75_PSEFL	Succinate--CoA ligase [ADP-forming] subunit beta OS=Pseudomonas fluorescens SS101 OX=1038924 GN=sucC PE=3 SV=1; Succinate--CoA ligase [ADP-forming] subunit beta OS=Pseudomonas fluorescens OX=294 GN=sucC PE=3 SV=1; Succinate--CoA ligase [ADP-forming] subunit beta OS=Pseudomonas fluorescens OX=294 GN=sucC PE=3 SV=1			0	99	ELAFQLGLEGK				-0.0013763	1203.65	602.832	1203.65	602.832	2	15	1.1.1.3589.25	78.077	23221.7	6067.86	77.81	0.29	69171.8
26	76.21	76.22	75.26	75.26	73.97	tr|I4K960|I4K960_PSEFL; tr|A0A0W0H209|A0A0W0H209_PSEFL; tr|A0A0D0TC75|A0A0D0TC75_PSEFL	Succinate--CoA ligase [ADP-forming] subunit beta OS=Pseudomonas fluorescens SS101 OX=1038924 GN=sucC PE=3 SV=1; Succinate--CoA ligase [ADP-forming] subunit beta OS=Pseudomonas fluorescens OX=294 GN=sucC PE=3 SV=1; Succinate--CoA ligase [ADP-forming] subunit beta OS=Pseudomonas fluorescens OX=294 GN=sucC PE=3 SV=1			0	99	ELAFQLGLEGK				-0.0013763	1203.65	602.832	1203.65	602.832	2	14	1.1.1.3601.19	78.6525	23221.7	1682.97	77.81	0.29	10019.3
26	76.21	76.22	75.26	75.26	73.97	tr|I4K960|I4K960_PSEFL; tr|A0A0W0H209|A0A0W0H209_PSEFL; tr|A0A0D0TC75|A0A0D0TC75_PSEFL	Succinate--CoA ligase [ADP-forming] subunit beta OS=Pseudomonas fluorescens SS101 OX=1038924 GN=sucC PE=3 SV=1; Succinate--CoA ligase [ADP-forming] subunit beta OS=Pseudomonas fluorescens OX=294 GN=sucC PE=3 SV=1; Succinate--CoA ligase [ADP-forming] subunit beta OS=Pseudomonas fluorescens OX=294 GN=sucC PE=3 SV=1			0	99	ELAFQLGLEGK				-0.0013763	1203.65	602.832	1203.65	602.832	2	14	1.1.1.3578.15	77.5392	23221.7	4110.88	77.81	0.29	24007.5
26	76.21	76.22	75.26	75.26	73.97	tr|I4K960|I4K960_PSEFL; tr|A0A0W0H209|A0A0W0H209_PSEFL; tr|A0A0D0TC75|A0A0D0TC75_PSEFL	Succinate--CoA ligase [ADP-forming] subunit beta OS=Pseudomonas fluorescens SS101 OX=1038924 GN=sucC PE=3 SV=1; Succinate--CoA ligase [ADP-forming] subunit beta OS=Pseudomonas fluorescens OX=294 GN=sucC PE=3 SV=1; Succinate--CoA ligase [ADP-forming] subunit beta OS=Pseudomonas fluorescens OX=294 GN=sucC PE=3 SV=1			0	99	ELAFQLGLEGK				-0.0013763	1203.65	602.832	1203.65	602.832	2	12	1.1.1.3605.13	78.8457	23221.7	1182.48	77.81	0.29	6082.76
26	76.21	76.22	75.26	75.26	73.97	tr|I4K960|I4K960_PSEFL; tr|A0A0W0H209|A0A0W0H209_PSEFL; tr|A0A0D0TC75|A0A0D0TC75_PSEFL	Succinate--CoA ligase [ADP-forming] subunit beta OS=Pseudomonas fluorescens SS101 OX=1038924 GN=sucC PE=3 SV=1; Succinate--CoA ligase [ADP-forming] subunit beta OS=Pseudomonas fluorescens OX=294 GN=sucC PE=3 SV=1; Succinate--CoA ligase [ADP-forming] subunit beta OS=Pseudomonas fluorescens OX=294 GN=sucC PE=3 SV=1			0	95.11	ELAFQLGLEGK				-0.0013763	1203.65	602.832	1203.65	602.832	2	15	1.1.1.3594.9	78.308	23221.7	3073	77.81	0.29	53293.3
26	76.21	76.22	75.26	75.26	73.97	tr|I4K960|I4K960_PSEFL; tr|A0A0W0H209|A0A0W0H209_PSEFL; tr|A0A0D0TC75|A0A0D0TC75_PSEFL	Succinate--CoA ligase [ADP-forming] subunit beta OS=Pseudomonas fluorescens SS101 OX=1038924 GN=sucC PE=3 SV=1; Succinate--CoA ligase [ADP-forming] subunit beta OS=Pseudomonas fluorescens OX=294 GN=sucC PE=3 SV=1; Succinate--CoA ligase [ADP-forming] subunit beta OS=Pseudomonas fluorescens OX=294 GN=sucC PE=3 SV=1			0	86.07	ELAFQLGLEGK				-0.0013763	1203.65	602.832	1203.65	602.832	2	12	1.1.1.3593.4	78.2494	23221.7	3363.23	77.81	0.29	76642.5
26	76.21	76.22	75.26	75.26	73.97	tr|I4K960|I4K960_PSEFL; tr|A0A0W0H209|A0A0W0H209_PSEFL; tr|A0A0D0TC75|A0A0D0TC75_PSEFL	Succinate--CoA ligase [ADP-forming] subunit beta OS=Pseudomonas fluorescens SS101 OX=1038924 GN=sucC PE=3 SV=1; Succinate--CoA ligase [ADP-forming] subunit beta OS=Pseudomonas fluorescens OX=294 GN=sucC PE=3 SV=1; Succinate--CoA ligase [ADP-forming] subunit beta OS=Pseudomonas fluorescens OX=294 GN=sucC PE=3 SV=1			0	28.3	ELAFQLGLEGK				-0.00162043	1203.65	602.831	1203.65	602.832	2	9	1.1.1.3639.4	80.4982	799.78	601.02	80.44	0.29	5467.77
26	76.21	76.22	75.26	75.26	73.97	tr|I4K960|I4K960_PSEFL; tr|A0A0W0H209|A0A0W0H209_PSEFL; tr|A0A0D0TC75|A0A0D0TC75_PSEFL	Succinate--CoA ligase [ADP-forming] subunit beta OS=Pseudomonas fluorescens SS101 OX=1038924 GN=sucC PE=3 SV=1; Succinate--CoA ligase [ADP-forming] subunit beta OS=Pseudomonas fluorescens OX=294 GN=sucC PE=3 SV=1; Succinate--CoA ligase [ADP-forming] subunit beta OS=Pseudomonas fluorescens OX=294 GN=sucC PE=3 SV=1			0	26.47	ELAFQLGLEGK				-0.0013763	1203.65	602.832	1203.65	602.832	2	8	1.1.1.3601.18	78.6512	23221.7	1689.53	77.81	0.29	10131.3
26	76.21	76.22	75.26	75.26	73.97	tr|I4K960|I4K960_PSEFL; tr|A0A0W0H209|A0A0W0H209_PSEFL; tr|A0A0D0TC75|A0A0D0TC75_PSEFL	Succinate--CoA ligase [ADP-forming] subunit beta OS=Pseudomonas fluorescens SS101 OX=1038924 GN=sucC PE=3 SV=1; Succinate--CoA ligase [ADP-forming] subunit beta OS=Pseudomonas fluorescens OX=294 GN=sucC PE=3 SV=1; Succinate--CoA ligase [ADP-forming] subunit beta OS=Pseudomonas fluorescens OX=294 GN=sucC PE=3 SV=1			0	18.11	ELAFQLGLEGK				0.0118069	1203.66	602.838	1203.65	602.832	2	8	1.1.1.3607.9	78.9388	9265.04	1098.92	79.22	0.29	8366.5
26	76.21	76.22	75.26	75.26	73.97	tr|I4K960|I4K960_PSEFL; tr|A0A0W0H209|A0A0W0H209_PSEFL; tr|A0A0D0TC75|A0A0D0TC75_PSEFL	Succinate--CoA ligase [ADP-forming] subunit beta OS=Pseudomonas fluorescens SS101 OX=1038924 GN=sucC PE=3 SV=1; Succinate--CoA ligase [ADP-forming] subunit beta OS=Pseudomonas fluorescens OX=294 GN=sucC PE=3 SV=1; Succinate--CoA ligase [ADP-forming] subunit beta OS=Pseudomonas fluorescens OX=294 GN=sucC PE=3 SV=1			0	99	ELYLGAVVDR				-0.00186751	1133.61	567.81	1133.61	567.811	2	14	1.1.1.3414.9	69.573	7164.61	3439.09	69.8	0.34	14937.8
26	76.21	76.22	75.26	75.26	73.97	tr|I4K960|I4K960_PSEFL; tr|A0A0W0H209|A0A0W0H209_PSEFL; tr|A0A0D0TC75|A0A0D0TC75_PSEFL	Succinate--CoA ligase [ADP-forming] subunit beta OS=Pseudomonas fluorescens SS101 OX=1038924 GN=sucC PE=3 SV=1; Succinate--CoA ligase [ADP-forming] subunit beta OS=Pseudomonas fluorescens OX=294 GN=sucC PE=3 SV=1; Succinate--CoA ligase [ADP-forming] subunit beta OS=Pseudomonas fluorescens OX=294 GN=sucC PE=3 SV=1			0	99	ELYLGAVVDR				-0.00186751	1133.61	567.81	1133.61	567.811	2	15	1.1.1.3416.7	69.6693	7164.61	5346.4	69.8	0.34	29318.6
26	76.21	76.22	75.26	75.26	73.97	tr|I4K960|I4K960_PSEFL; tr|A0A0W0H209|A0A0W0H209_PSEFL; tr|A0A0D0TC75|A0A0D0TC75_PSEFL	Succinate--CoA ligase [ADP-forming] subunit beta OS=Pseudomonas fluorescens SS101 OX=1038924 GN=sucC PE=3 SV=1; Succinate--CoA ligase [ADP-forming] subunit beta OS=Pseudomonas fluorescens OX=294 GN=sucC PE=3 SV=1; Succinate--CoA ligase [ADP-forming] subunit beta OS=Pseudomonas fluorescens OX=294 GN=sucC PE=3 SV=1			0	99	ELYLGAVVDR				-0.00186751	1133.61	567.81	1133.61	567.811	2	14	1.1.1.3420.28	69.8809	7164.61	5859.33	69.8	0.34	31798.9
26	76.21	76.22	75.26	75.26	73.97	tr|I4K960|I4K960_PSEFL; tr|A0A0W0H209|A0A0W0H209_PSEFL; tr|A0A0D0TC75|A0A0D0TC75_PSEFL	Succinate--CoA ligase [ADP-forming] subunit beta OS=Pseudomonas fluorescens SS101 OX=1038924 GN=sucC PE=3 SV=1; Succinate--CoA ligase [ADP-forming] subunit beta OS=Pseudomonas fluorescens OX=294 GN=sucC PE=3 SV=1; Succinate--CoA ligase [ADP-forming] subunit beta OS=Pseudomonas fluorescens OX=294 GN=sucC PE=3 SV=1			0	99	ELYLGAVVDR				-0.00186751	1133.61	567.81	1133.61	567.811	2	17	1.1.1.3418.12	69.7701	7164.61	6899.98	69.8	0.34	31850.1
26	76.21	76.22	75.26	75.26	73.97	tr|I4K960|I4K960_PSEFL; tr|A0A0W0H209|A0A0W0H209_PSEFL; tr|A0A0D0TC75|A0A0D0TC75_PSEFL	Succinate--CoA ligase [ADP-forming] subunit beta OS=Pseudomonas fluorescens SS101 OX=1038924 GN=sucC PE=3 SV=1; Succinate--CoA ligase [ADP-forming] subunit beta OS=Pseudomonas fluorescens OX=294 GN=sucC PE=3 SV=1; Succinate--CoA ligase [ADP-forming] subunit beta OS=Pseudomonas fluorescens OX=294 GN=sucC PE=3 SV=1			0	99	ELYLGAVVDR				-0.00186751	1133.61	567.81	1133.61	567.811	2	17	1.1.1.3415.6	69.6221	7164.61	4531.74	69.8	0.34	30715
26	76.21	76.22	75.26	75.26	73.97	tr|I4K960|I4K960_PSEFL; tr|A0A0W0H209|A0A0W0H209_PSEFL; tr|A0A0D0TC75|A0A0D0TC75_PSEFL	Succinate--CoA ligase [ADP-forming] subunit beta OS=Pseudomonas fluorescens SS101 OX=1038924 GN=sucC PE=3 SV=1; Succinate--CoA ligase [ADP-forming] subunit beta OS=Pseudomonas fluorescens OX=294 GN=sucC PE=3 SV=1; Succinate--CoA ligase [ADP-forming] subunit beta OS=Pseudomonas fluorescens OX=294 GN=sucC PE=3 SV=1			0	99	ELYLGAVVDR				-0.00186751	1133.61	567.81	1133.61	567.811	2	11	1.1.1.3425.16	70.1177	7164.61	1970.38	69.8	0.34	11432.9
26	76.21	76.22	75.26	75.26	73.97	tr|I4K960|I4K960_PSEFL; tr|A0A0W0H209|A0A0W0H209_PSEFL; tr|A0A0D0TC75|A0A0D0TC75_PSEFL	Succinate--CoA ligase [ADP-forming] subunit beta OS=Pseudomonas fluorescens SS101 OX=1038924 GN=sucC PE=3 SV=1; Succinate--CoA ligase [ADP-forming] subunit beta OS=Pseudomonas fluorescens OX=294 GN=sucC PE=3 SV=1; Succinate--CoA ligase [ADP-forming] subunit beta OS=Pseudomonas fluorescens OX=294 GN=sucC PE=3 SV=1			0	99	ELYLGAVVDR				-0.00186751	1133.61	567.81	1133.61	567.811	2	13	1.1.1.3422.24	69.9748	7164.61	3571.3	69.8	0.34	28026.8
26	76.21	76.22	75.26	75.26	73.97	tr|I4K960|I4K960_PSEFL; tr|A0A0W0H209|A0A0W0H209_PSEFL; tr|A0A0D0TC75|A0A0D0TC75_PSEFL	Succinate--CoA ligase [ADP-forming] subunit beta OS=Pseudomonas fluorescens SS101 OX=1038924 GN=sucC PE=3 SV=1; Succinate--CoA ligase [ADP-forming] subunit beta OS=Pseudomonas fluorescens OX=294 GN=sucC PE=3 SV=1; Succinate--CoA ligase [ADP-forming] subunit beta OS=Pseudomonas fluorescens OX=294 GN=sucC PE=3 SV=1			0	99	ELYLGAVVDR				-0.00186751	1133.61	567.81	1133.61	567.811	2	12	1.1.1.3426.24	70.1726	7164.61	1636.5	69.8	0.34	11157.3
26	76.21	76.22	75.26	75.26	73.97	tr|I4K960|I4K960_PSEFL; tr|A0A0W0H209|A0A0W0H209_PSEFL; tr|A0A0D0TC75|A0A0D0TC75_PSEFL	Succinate--CoA ligase [ADP-forming] subunit beta OS=Pseudomonas fluorescens SS101 OX=1038924 GN=sucC PE=3 SV=1; Succinate--CoA ligase [ADP-forming] subunit beta OS=Pseudomonas fluorescens OX=294 GN=sucC PE=3 SV=1; Succinate--CoA ligase [ADP-forming] subunit beta OS=Pseudomonas fluorescens OX=294 GN=sucC PE=3 SV=1			0	97.2	ELYLGAVVDR				-0.00186751	1133.61	567.81	1133.61	567.811	2	11	1.1.1.3412.21	69.4879	7164.61	1707.3	69.8	0.34	11904.8
26	76.21	76.22	75.26	75.26	73.97	tr|I4K960|I4K960_PSEFL; tr|A0A0W0H209|A0A0W0H209_PSEFL; tr|A0A0D0TC75|A0A0D0TC75_PSEFL	Succinate--CoA ligase [ADP-forming] subunit beta OS=Pseudomonas fluorescens SS101 OX=1038924 GN=sucC PE=3 SV=1; Succinate--CoA ligase [ADP-forming] subunit beta OS=Pseudomonas fluorescens OX=294 GN=sucC PE=3 SV=1; Succinate--CoA ligase [ADP-forming] subunit beta OS=Pseudomonas fluorescens OX=294 GN=sucC PE=3 SV=1			0	94.63	ELYLGAVVDR				-0.00186751	1133.61	567.81	1133.61	567.811	2	10	1.1.1.3418.13	69.7708	7164.61	6905.53	69.8	0.34	8015.78
26	76.21	76.22	75.26	75.26	73.97	tr|I4K960|I4K960_PSEFL; tr|A0A0W0H209|A0A0W0H209_PSEFL; tr|A0A0D0TC75|A0A0D0TC75_PSEFL	Succinate--CoA ligase [ADP-forming] subunit beta OS=Pseudomonas fluorescens SS101 OX=1038924 GN=sucC PE=3 SV=1; Succinate--CoA ligase [ADP-forming] subunit beta OS=Pseudomonas fluorescens OX=294 GN=sucC PE=3 SV=1; Succinate--CoA ligase [ADP-forming] subunit beta OS=Pseudomonas fluorescens OX=294 GN=sucC PE=3 SV=1			0	68.92	EVGVKIPVVVR			missed K-I@5	-0.00280829	1193.75	597.881	1193.75	597.882	2	10	1.1.1.3335.19	65.7525	3966.3	3448.92	65.68	0.19	19496.7
26	76.21	76.22	75.26	75.26	73.97	tr|I4K960|I4K960_PSEFL; tr|A0A0W0H209|A0A0W0H209_PSEFL; tr|A0A0D0TC75|A0A0D0TC75_PSEFL	Succinate--CoA ligase [ADP-forming] subunit beta OS=Pseudomonas fluorescens SS101 OX=1038924 GN=sucC PE=3 SV=1; Succinate--CoA ligase [ADP-forming] subunit beta OS=Pseudomonas fluorescens OX=294 GN=sucC PE=3 SV=1; Succinate--CoA ligase [ADP-forming] subunit beta OS=Pseudomonas fluorescens OX=294 GN=sucC PE=3 SV=1			0	41.7	EVGVKIPVVVR			missed K-I@5	-0.00280829	1193.75	597.881	1193.75	597.882	2	12	1.1.1.3334.38	65.7142	3966.3	3952.18	65.68	0.19	26602.8
26	76.21	76.22	75.26	75.26	73.97	tr|I4K960|I4K960_PSEFL; tr|A0A0W0H209|A0A0W0H209_PSEFL; tr|A0A0D0TC75|A0A0D0TC75_PSEFL	Succinate--CoA ligase [ADP-forming] subunit beta OS=Pseudomonas fluorescens SS101 OX=1038924 GN=sucC PE=3 SV=1; Succinate--CoA ligase [ADP-forming] subunit beta OS=Pseudomonas fluorescens OX=294 GN=sucC PE=3 SV=1; Succinate--CoA ligase [ADP-forming] subunit beta OS=Pseudomonas fluorescens OX=294 GN=sucC PE=3 SV=1			0	99	EVGVKIPVVVRLEGNNAELGAK			missed K-I@5; missed R-L@11	-0.0018911	2290.3	573.582	2290.3	573.583	4	22	1.1.1.3578.8	77.5319	20461.2	14139.5	77.62	0.24	30110.5
26	76.21	76.22	75.26	75.26	73.97	tr|I4K960|I4K960_PSEFL; tr|A0A0W0H209|A0A0W0H209_PSEFL; tr|A0A0D0TC75|A0A0D0TC75_PSEFL	Succinate--CoA ligase [ADP-forming] subunit beta OS=Pseudomonas fluorescens SS101 OX=1038924 GN=sucC PE=3 SV=1; Succinate--CoA ligase [ADP-forming] subunit beta OS=Pseudomonas fluorescens OX=294 GN=sucC PE=3 SV=1; Succinate--CoA ligase [ADP-forming] subunit beta OS=Pseudomonas fluorescens OX=294 GN=sucC PE=3 SV=1			0	99	EVGVKIPVVVRLEGNNAELGAK			missed K-I@5; missed R-L@11	0.000547509	2290.3	764.441	2290.3	764.441	3	23	1.1.1.3579.30	77.6081	11282.4	10900	77.62	0.34	32022.3
26	76.21	76.22	75.26	75.26	73.97	tr|I4K960|I4K960_PSEFL; tr|A0A0W0H209|A0A0W0H209_PSEFL; tr|A0A0D0TC75|A0A0D0TC75_PSEFL	Succinate--CoA ligase [ADP-forming] subunit beta OS=Pseudomonas fluorescens SS101 OX=1038924 GN=sucC PE=3 SV=1; Succinate--CoA ligase [ADP-forming] subunit beta OS=Pseudomonas fluorescens OX=294 GN=sucC PE=3 SV=1; Succinate--CoA ligase [ADP-forming] subunit beta OS=Pseudomonas fluorescens OX=294 GN=sucC PE=3 SV=1			0	99	EVGVKIPVVVRLEGNNAELGAK			missed K-I@5; missed R-L@11	0.000547509	2290.3	764.441	2290.3	764.441	3	30	1.1.1.3581.8	77.6944	11282.4	10364.1	77.62	0.34	37537.6
26	76.21	76.22	75.26	75.26	73.97	tr|I4K960|I4K960_PSEFL; tr|A0A0W0H209|A0A0W0H209_PSEFL; tr|A0A0D0TC75|A0A0D0TC75_PSEFL	Succinate--CoA ligase [ADP-forming] subunit beta OS=Pseudomonas fluorescens SS101 OX=1038924 GN=sucC PE=3 SV=1; Succinate--CoA ligase [ADP-forming] subunit beta OS=Pseudomonas fluorescens OX=294 GN=sucC PE=3 SV=1; Succinate--CoA ligase [ADP-forming] subunit beta OS=Pseudomonas fluorescens OX=294 GN=sucC PE=3 SV=1			0	99	EVGVKIPVVVRLEGNNAELGAK			missed K-I@5; missed R-L@11	0.000547509	2290.3	764.441	2290.3	764.441	3	24	1.1.1.3583.17	77.8	11282.4	6442.13	77.62	0.34	35612.4
26	76.21	76.22	75.26	75.26	73.97	tr|I4K960|I4K960_PSEFL; tr|A0A0W0H209|A0A0W0H209_PSEFL; tr|A0A0D0TC75|A0A0D0TC75_PSEFL	Succinate--CoA ligase [ADP-forming] subunit beta OS=Pseudomonas fluorescens SS101 OX=1038924 GN=sucC PE=3 SV=1; Succinate--CoA ligase [ADP-forming] subunit beta OS=Pseudomonas fluorescens OX=294 GN=sucC PE=3 SV=1; Succinate--CoA ligase [ADP-forming] subunit beta OS=Pseudomonas fluorescens OX=294 GN=sucC PE=3 SV=1			0	99	EVGVKIPVVVRLEGNNAELGAK			missed K-I@5; missed R-L@11	-0.0018911	2290.3	573.582	2290.3	573.583	4	15	1.1.1.3575.19	77.3966	20461.2	2962.35	77.62	0.24	10585.5
26	76.21	76.22	75.26	75.26	73.97	tr|I4K960|I4K960_PSEFL; tr|A0A0W0H209|A0A0W0H209_PSEFL; tr|A0A0D0TC75|A0A0D0TC75_PSEFL	Succinate--CoA ligase [ADP-forming] subunit beta OS=Pseudomonas fluorescens SS101 OX=1038924 GN=sucC PE=3 SV=1; Succinate--CoA ligase [ADP-forming] subunit beta OS=Pseudomonas fluorescens OX=294 GN=sucC PE=3 SV=1; Succinate--CoA ligase [ADP-forming] subunit beta OS=Pseudomonas fluorescens OX=294 GN=sucC PE=3 SV=1			0	98.63	EVGVKIPVVVRLEGNNAELGAK	Deamidated(N)@15		missed K-I@5; missed R-L@11	-0.0035104	2291.28	573.828	2291.28	573.828	4	13	1.1.1.3610.9	79.081	3127.44	2198.71	79.17	0.29	8378.49
26	76.21	76.22	75.26	75.26	73.97	tr|I4K960|I4K960_PSEFL; tr|A0A0W0H209|A0A0W0H209_PSEFL; tr|A0A0D0TC75|A0A0D0TC75_PSEFL	Succinate--CoA ligase [ADP-forming] subunit beta OS=Pseudomonas fluorescens SS101 OX=1038924 GN=sucC PE=3 SV=1; Succinate--CoA ligase [ADP-forming] subunit beta OS=Pseudomonas fluorescens OX=294 GN=sucC PE=3 SV=1; Succinate--CoA ligase [ADP-forming] subunit beta OS=Pseudomonas fluorescens OX=294 GN=sucC PE=3 SV=1			0	98.63	EVGVKIPVVVRLEGNNAELGAK	Deamidated(N)@16		missed K-I@5; missed R-L@11	-0.0035104	2291.28	573.828	2291.28	573.828	4	13	1.1.1.3610.9	79.081	3127.44	2198.71	79.17	0.29	8378.49
26	76.21	76.22	75.26	75.26	73.97	tr|I4K960|I4K960_PSEFL; tr|A0A0W0H209|A0A0W0H209_PSEFL; tr|A0A0D0TC75|A0A0D0TC75_PSEFL	Succinate--CoA ligase [ADP-forming] subunit beta OS=Pseudomonas fluorescens SS101 OX=1038924 GN=sucC PE=3 SV=1; Succinate--CoA ligase [ADP-forming] subunit beta OS=Pseudomonas fluorescens OX=294 GN=sucC PE=3 SV=1; Succinate--CoA ligase [ADP-forming] subunit beta OS=Pseudomonas fluorescens OX=294 GN=sucC PE=3 SV=1			0	94.65	EVGVKIPVVVRLEGNNAELGAK	Deamidated(R)@11	Deamidated(R)@348	missed K-I@5; missed R-L@11	-0.0035104	2291.28	573.828	2291.28	573.828	4	14	1.1.1.3610.9	79.081	3127.44	2198.71	79.17	0.29	8378.49
26	76.21	76.22	75.26	75.26	73.97	tr|I4K960|I4K960_PSEFL; tr|A0A0W0H209|A0A0W0H209_PSEFL; tr|A0A0D0TC75|A0A0D0TC75_PSEFL	Succinate--CoA ligase [ADP-forming] subunit beta OS=Pseudomonas fluorescens SS101 OX=1038924 GN=sucC PE=3 SV=1; Succinate--CoA ligase [ADP-forming] subunit beta OS=Pseudomonas fluorescens OX=294 GN=sucC PE=3 SV=1; Succinate--CoA ligase [ADP-forming] subunit beta OS=Pseudomonas fluorescens OX=294 GN=sucC PE=3 SV=1			0	93.6	GYAVDTPEAAAEACDK	Carbamidomethyl(C)@14			-0.00124745	1666.71	834.364	1666.71	834.365	2	13	1.1.1.3021.14	50.6507	3185.26	2136.3	50.75	0.14	7238.98
26	76.21	76.22	75.26	75.26	73.97	tr|I4K960|I4K960_PSEFL; tr|A0A0W0H209|A0A0W0H209_PSEFL; tr|A0A0D0TC75|A0A0D0TC75_PSEFL	Succinate--CoA ligase [ADP-forming] subunit beta OS=Pseudomonas fluorescens SS101 OX=1038924 GN=sucC PE=3 SV=1; Succinate--CoA ligase [ADP-forming] subunit beta OS=Pseudomonas fluorescens OX=294 GN=sucC PE=3 SV=1; Succinate--CoA ligase [ADP-forming] subunit beta OS=Pseudomonas fluorescens OX=294 GN=sucC PE=3 SV=1			0	99	GYAVDTPEAAAEACDKIGGSEWVVK	Carbamidomethyl(C)@14		missed K-I@16	-0.000944843	2622.23	656.564	2622.23	656.564	4	24	1.1.1.3539.31	75.6644	2251.08	2170.48	75.68	0.29	14164
26	76.21	76.22	75.26	75.26	73.97	tr|I4K960|I4K960_PSEFL; tr|A0A0W0H209|A0A0W0H209_PSEFL; tr|A0A0D0TC75|A0A0D0TC75_PSEFL	Succinate--CoA ligase [ADP-forming] subunit beta OS=Pseudomonas fluorescens SS101 OX=1038924 GN=sucC PE=3 SV=1; Succinate--CoA ligase [ADP-forming] subunit beta OS=Pseudomonas fluorescens OX=294 GN=sucC PE=3 SV=1; Succinate--CoA ligase [ADP-forming] subunit beta OS=Pseudomonas fluorescens OX=294 GN=sucC PE=3 SV=1			0	99	GYAVDTPEAAAEACDKIGGSEWVVK	Carbamidomethyl(C)@14		missed K-I@16	0.00709105	2622.23	875.085	2622.23	875.083	3	23	1.1.1.3546.47	76.0138	39251.4	4262.73	75.73	0.29	14808.9
