## Supplementary material for "*In-vitro* evaluation of *Pseudomonas fluorescens* antibacterial activity against *Listeria* spp. isolated from New Zealand horticultural environments": https://drive.google.com/drive/folders/1ZlbR6UaR0kC5LnZymSXj3ZuSl8qdavyN (part 38 of 121)

### Sheet: PFR46H08 (continued)
N	Unused	Total	%Cov	%Cov(50)	%Cov(95)	Accessions	Names	Used	Annotation	Contrib	Conf	Sequence	Modifications	ProteinModifications	Cleavages	dMass	Obs MW	Obs m/z	Theor MW	Theor m/z	Theor z	Sc	Spectrum	Acq Time	Intensity (Peptide)	PrecursorIntensityAcquisition	Apex Time (Peptide)	Elution Peak Width (Peptide)	MS2Counts
26	76.21	76.22	75.26	75.26	73.97	tr|I4K960|I4K960_PSEFL; tr|A0A0W0H209|A0A0W0H209_PSEFL; tr|A0A0D0TC75|A0A0D0TC75_PSEFL	Succinate--CoA ligase [ADP-forming] subunit beta OS=Pseudomonas fluorescens SS101 OX=1038924 GN=sucC PE=3 SV=1; Succinate--CoA ligase [ADP-forming] subunit beta OS=Pseudomonas fluorescens OX=294 GN=sucC PE=3 SV=1; Succinate--CoA ligase [ADP-forming] subunit beta OS=Pseudomonas fluorescens OX=294 GN=sucC PE=3 SV=1			0	99	GYAVDTPEAAAEACDKIGGSEWVVK	Carbamidomethyl(C)@14		missed K-I@16	-0.000944843	2622.23	656.564	2622.23	656.564	4	17	1.1.1.3539.32	75.665	2251.08	2173.49	75.68	0.29	13456.5
26	76.21	76.22	75.26	75.26	73.97	tr|I4K960|I4K960_PSEFL; tr|A0A0W0H209|A0A0W0H209_PSEFL; tr|A0A0D0TC75|A0A0D0TC75_PSEFL	Succinate--CoA ligase [ADP-forming] subunit beta OS=Pseudomonas fluorescens SS101 OX=1038924 GN=sucC PE=3 SV=1; Succinate--CoA ligase [ADP-forming] subunit beta OS=Pseudomonas fluorescens OX=294 GN=sucC PE=3 SV=1; Succinate--CoA ligase [ADP-forming] subunit beta OS=Pseudomonas fluorescens OX=294 GN=sucC PE=3 SV=1			0	99	GYAVDTPEAAAEACDKIGGSEWVVK	Carbamidomethyl(C)@14		missed K-I@16	-0.000944843	2622.23	656.564	2622.23	656.564	4	20	1.1.1.3541.19	75.752	2251.08	1984.37	75.68	0.29	14249.2
26	76.21	76.22	75.26	75.26	73.97	tr|I4K960|I4K960_PSEFL; tr|A0A0W0H209|A0A0W0H209_PSEFL; tr|A0A0D0TC75|A0A0D0TC75_PSEFL	Succinate--CoA ligase [ADP-forming] subunit beta OS=Pseudomonas fluorescens SS101 OX=1038924 GN=sucC PE=3 SV=1; Succinate--CoA ligase [ADP-forming] subunit beta OS=Pseudomonas fluorescens OX=294 GN=sucC PE=3 SV=1; Succinate--CoA ligase [ADP-forming] subunit beta OS=Pseudomonas fluorescens OX=294 GN=sucC PE=3 SV=1			0	99	GYAVDTPEAAAEACDKIGGSEWVVK	Glu->Met@12; Carbamidomethyl(C)@14	Glu->Met@33	missed K-I@16	-0.0149582	2624.21	1313.11	2624.23	1313.12	2	20	1.1.1.3540.24	75.7249	275.11	197.69	75.63	0.24	6226.84
26	76.21	76.22	75.26	75.26	73.97	tr|I4K960|I4K960_PSEFL; tr|A0A0W0H209|A0A0W0H209_PSEFL; tr|A0A0D0TC75|A0A0D0TC75_PSEFL	Succinate--CoA ligase [ADP-forming] subunit beta OS=Pseudomonas fluorescens SS101 OX=1038924 GN=sucC PE=3 SV=1; Succinate--CoA ligase [ADP-forming] subunit beta OS=Pseudomonas fluorescens OX=294 GN=sucC PE=3 SV=1; Succinate--CoA ligase [ADP-forming] subunit beta OS=Pseudomonas fluorescens OX=294 GN=sucC PE=3 SV=1			0	99	GYAVDTPEAAAEACDKIGGSEWVVK	Ala->Ser@11; Glu->Asn@12; Carbamidomethyl(C)@14	Ala->Ser@32; Glu->Asn@33	missed K-I@16	0.00468292	2623.23	875.416	2623.22	875.415	3	18	1.1.1.3557.33	76.5491	1554.24	649.92	76.26	0.35	5909.24
26	76.21	76.22	75.26	75.26	73.97	tr|I4K960|I4K960_PSEFL; tr|A0A0W0H209|A0A0W0H209_PSEFL; tr|A0A0D0TC75|A0A0D0TC75_PSEFL	Succinate--CoA ligase [ADP-forming] subunit beta OS=Pseudomonas fluorescens SS101 OX=1038924 GN=sucC PE=3 SV=1; Succinate--CoA ligase [ADP-forming] subunit beta OS=Pseudomonas fluorescens OX=294 GN=sucC PE=3 SV=1; Succinate--CoA ligase [ADP-forming] subunit beta OS=Pseudomonas fluorescens OX=294 GN=sucC PE=3 SV=1			0	99	GYAVDTPEAAAEACDKIGGSEWVVK	Glu->Asn@12; Ala->Ser@13; Carbamidomethyl(C)@14	Glu->Asn@33; Ala->Ser@34	missed K-I@16	0.00468292	2623.23	875.416	2623.22	875.415	3	18	1.1.1.3557.33	76.5491	1554.24	649.92	76.26	0.35	5909.24
26	76.21	76.22	75.26	75.26	73.97	tr|I4K960|I4K960_PSEFL; tr|A0A0W0H209|A0A0W0H209_PSEFL; tr|A0A0D0TC75|A0A0D0TC75_PSEFL	Succinate--CoA ligase [ADP-forming] subunit beta OS=Pseudomonas fluorescens SS101 OX=1038924 GN=sucC PE=3 SV=1; Succinate--CoA ligase [ADP-forming] subunit beta OS=Pseudomonas fluorescens OX=294 GN=sucC PE=3 SV=1; Succinate--CoA ligase [ADP-forming] subunit beta OS=Pseudomonas fluorescens OX=294 GN=sucC PE=3 SV=1			0	94.27	GYAVDTPEAAAEACDKIGGSEWVVK	Ala->Ser@13; Carbamidomethyl(C)@14	Ala->Ser@34	missed K-I@16	0.00470555	2638.23	880.416	2638.22	880.415	3	15	1.1.1.3467.39	72.1748	1601.46	1459.41	72.18	0.48	8539.46
26	76.21	76.22	75.26	75.26	73.97	tr|I4K960|I4K960_PSEFL; tr|A0A0W0H209|A0A0W0H209_PSEFL; tr|A0A0D0TC75|A0A0D0TC75_PSEFL	Succinate--CoA ligase [ADP-forming] subunit beta OS=Pseudomonas fluorescens SS101 OX=1038924 GN=sucC PE=3 SV=1; Succinate--CoA ligase [ADP-forming] subunit beta OS=Pseudomonas fluorescens OX=294 GN=sucC PE=3 SV=1; Succinate--CoA ligase [ADP-forming] subunit beta OS=Pseudomonas fluorescens OX=294 GN=sucC PE=3 SV=1			0	89.64	GYAVDTPEAAAEACDKIGGSEWVVK	Glu->Ser@12; Carbamidomethyl(C)@14; Carbamyl(K)@16	Glu->Ser@33	missed K-I@16	0.00468292	2623.23	875.416	2623.22	875.415	3	16	1.1.1.3557.33	76.5491	1554.24	649.92	76.26	0.35	5909.24
26	76.21	76.22	75.26	75.26	73.97	tr|I4K960|I4K960_PSEFL; tr|A0A0W0H209|A0A0W0H209_PSEFL; tr|A0A0D0TC75|A0A0D0TC75_PSEFL	Succinate--CoA ligase [ADP-forming] subunit beta OS=Pseudomonas fluorescens SS101 OX=1038924 GN=sucC PE=3 SV=1; Succinate--CoA ligase [ADP-forming] subunit beta OS=Pseudomonas fluorescens OX=294 GN=sucC PE=3 SV=1; Succinate--CoA ligase [ADP-forming] subunit beta OS=Pseudomonas fluorescens OX=294 GN=sucC PE=3 SV=1			0	89.64	GYAVDTPEAAAEACDKIGGSEWVVK	Oxidation(P)@7; Glu->Asn@8; Carbamidomethyl(C)@14	Oxidation(P)@28; Glu->Asn@29	missed K-I@16	0.00468292	2623.23	875.416	2623.22	875.415	3	17	1.1.1.3557.33	76.5491	1554.24	649.92	76.26	0.35	5909.24
26	76.21	76.22	75.26	75.26	73.97	tr|I4K960|I4K960_PSEFL; tr|A0A0W0H209|A0A0W0H209_PSEFL; tr|A0A0D0TC75|A0A0D0TC75_PSEFL	Succinate--CoA ligase [ADP-forming] subunit beta OS=Pseudomonas fluorescens SS101 OX=1038924 GN=sucC PE=3 SV=1; Succinate--CoA ligase [ADP-forming] subunit beta OS=Pseudomonas fluorescens OX=294 GN=sucC PE=3 SV=1; Succinate--CoA ligase [ADP-forming] subunit beta OS=Pseudomonas fluorescens OX=294 GN=sucC PE=3 SV=1			0	82.06	GYAVDTPEAAAEACDKIGGSEWVVK	Carbamidomethyl(C)@14; Oxidation(D)@15	Oxidation(D)@36	missed K-I@16	0.00470555	2638.23	880.416	2638.22	880.415	3	15	1.1.1.3467.39	72.1748	1601.46	1459.41	72.18	0.48	8539.46
26	76.21	76.22	75.26	75.26	73.97	tr|I4K960|I4K960_PSEFL; tr|A0A0W0H209|A0A0W0H209_PSEFL; tr|A0A0D0TC75|A0A0D0TC75_PSEFL	Succinate--CoA ligase [ADP-forming] subunit beta OS=Pseudomonas fluorescens SS101 OX=1038924 GN=sucC PE=3 SV=1; Succinate--CoA ligase [ADP-forming] subunit beta OS=Pseudomonas fluorescens OX=294 GN=sucC PE=3 SV=1; Succinate--CoA ligase [ADP-forming] subunit beta OS=Pseudomonas fluorescens OX=294 GN=sucC PE=3 SV=1			0	77.49	GYAVDTPEAAAEACDKIGGSEWVVK	Ala->Ser@9; Glu->Asn@12; Carbamidomethyl(C)@14	Ala->Ser@30; Glu->Asn@33	missed K-I@16	0.00468292	2623.23	875.416	2623.22	875.415	3	17	1.1.1.3557.33	76.5491	1554.24	649.92	76.26	0.35	5909.24
26	76.21	76.22	75.26	75.26	73.97	tr|I4K960|I4K960_PSEFL; tr|A0A0W0H209|A0A0W0H209_PSEFL; tr|A0A0D0TC75|A0A0D0TC75_PSEFL	Succinate--CoA ligase [ADP-forming] subunit beta OS=Pseudomonas fluorescens SS101 OX=1038924 GN=sucC PE=3 SV=1; Succinate--CoA ligase [ADP-forming] subunit beta OS=Pseudomonas fluorescens OX=294 GN=sucC PE=3 SV=1; Succinate--CoA ligase [ADP-forming] subunit beta OS=Pseudomonas fluorescens OX=294 GN=sucC PE=3 SV=1			0	77.49	GYAVDTPEAAAEACDKIGGSEWVVK	Glu->Asn@8; Ala->Ser@9; Carbamidomethyl(C)@14	Glu->Asn@29; Ala->Ser@30	missed K-I@16	0.00468292	2623.23	875.416	2623.22	875.415	3	17	1.1.1.3557.33	76.5491	1554.24	649.92	76.26	0.35	5909.24
26	76.21	76.22	75.26	75.26	73.97	tr|I4K960|I4K960_PSEFL; tr|A0A0W0H209|A0A0W0H209_PSEFL; tr|A0A0D0TC75|A0A0D0TC75_PSEFL	Succinate--CoA ligase [ADP-forming] subunit beta OS=Pseudomonas fluorescens SS101 OX=1038924 GN=sucC PE=3 SV=1; Succinate--CoA ligase [ADP-forming] subunit beta OS=Pseudomonas fluorescens OX=294 GN=sucC PE=3 SV=1; Succinate--CoA ligase [ADP-forming] subunit beta OS=Pseudomonas fluorescens OX=294 GN=sucC PE=3 SV=1			0	77.49	GYAVDTPEAAAEACDKIGGSEWVVK	Ala->Ser@10; Glu->Asn@12; Carbamidomethyl(C)@14	Ala->Ser@31; Glu->Asn@33	missed K-I@16	0.00468292	2623.23	875.416	2623.22	875.415	3	17	1.1.1.3557.33	76.5491	1554.24	649.92	76.26	0.35	5909.24
26	76.21	76.22	75.26	75.26	73.97	tr|I4K960|I4K960_PSEFL; tr|A0A0W0H209|A0A0W0H209_PSEFL; tr|A0A0D0TC75|A0A0D0TC75_PSEFL	Succinate--CoA ligase [ADP-forming] subunit beta OS=Pseudomonas fluorescens SS101 OX=1038924 GN=sucC PE=3 SV=1; Succinate--CoA ligase [ADP-forming] subunit beta OS=Pseudomonas fluorescens OX=294 GN=sucC PE=3 SV=1; Succinate--CoA ligase [ADP-forming] subunit beta OS=Pseudomonas fluorescens OX=294 GN=sucC PE=3 SV=1			0	77.49	GYAVDTPEAAAEACDKIGGSEWVVK	Glu->Asn@8; Ala->Ser@10; Carbamidomethyl(C)@14	Glu->Asn@29; Ala->Ser@31	missed K-I@16	0.00468292	2623.23	875.416	2623.22	875.415	3	17	1.1.1.3557.33	76.5491	1554.24	649.92	76.26	0.35	5909.24
26	76.21	76.22	75.26	75.26	73.97	tr|I4K960|I4K960_PSEFL; tr|A0A0W0H209|A0A0W0H209_PSEFL; tr|A0A0D0TC75|A0A0D0TC75_PSEFL	Succinate--CoA ligase [ADP-forming] subunit beta OS=Pseudomonas fluorescens SS101 OX=1038924 GN=sucC PE=3 SV=1; Succinate--CoA ligase [ADP-forming] subunit beta OS=Pseudomonas fluorescens OX=294 GN=sucC PE=3 SV=1; Succinate--CoA ligase [ADP-forming] subunit beta OS=Pseudomonas fluorescens OX=294 GN=sucC PE=3 SV=1			0	77.49	GYAVDTPEAAAEACDKIGGSEWVVK	Glu->Asn@8; Ala->Ser@11; Carbamidomethyl(C)@14	Glu->Asn@29; Ala->Ser@32	missed K-I@16	0.00468292	2623.23	875.416	2623.22	875.415	3	17	1.1.1.3557.33	76.5491	1554.24	649.92	76.26	0.35	5909.24
26	76.21	76.22	75.26	75.26	73.97	tr|I4K960|I4K960_PSEFL; tr|A0A0W0H209|A0A0W0H209_PSEFL; tr|A0A0D0TC75|A0A0D0TC75_PSEFL	Succinate--CoA ligase [ADP-forming] subunit beta OS=Pseudomonas fluorescens SS101 OX=1038924 GN=sucC PE=3 SV=1; Succinate--CoA ligase [ADP-forming] subunit beta OS=Pseudomonas fluorescens OX=294 GN=sucC PE=3 SV=1; Succinate--CoA ligase [ADP-forming] subunit beta OS=Pseudomonas fluorescens OX=294 GN=sucC PE=3 SV=1			0	73.4	GYAVDTPEAAAEACDKIGGSEWVVK	Carbamidomethyl(C)@14; Asp->Met@15	Asp->Met@36	missed K-I@16	-0.0139214	2638.23	880.416	2638.24	880.421	3	15	1.1.1.3467.39	72.1748	1601.46	1459.41	72.18	0.48	8539.46
26	76.21	76.22	75.26	75.26	73.97	tr|I4K960|I4K960_PSEFL; tr|A0A0W0H209|A0A0W0H209_PSEFL; tr|A0A0D0TC75|A0A0D0TC75_PSEFL	Succinate--CoA ligase [ADP-forming] subunit beta OS=Pseudomonas fluorescens SS101 OX=1038924 GN=sucC PE=3 SV=1; Succinate--CoA ligase [ADP-forming] subunit beta OS=Pseudomonas fluorescens OX=294 GN=sucC PE=3 SV=1; Succinate--CoA ligase [ADP-forming] subunit beta OS=Pseudomonas fluorescens OX=294 GN=sucC PE=3 SV=1			0	44.05	GYAVDTPEAAAEACDKIGGSEWVVK	Glu->Asn@12; Carbamidomethyl(C)@14; Oxidation(D)@15	Glu->Asn@33; Oxidation(D)@36	missed K-I@16	0.00468292	2623.23	875.416	2623.22	875.415	3	17	1.1.1.3557.33	76.5491	1554.24	649.92	76.26	0.35	5909.24
26	76.21	76.22	75.26	75.26	73.97	tr|I4K960|I4K960_PSEFL; tr|A0A0W0H209|A0A0W0H209_PSEFL; tr|A0A0D0TC75|A0A0D0TC75_PSEFL	Succinate--CoA ligase [ADP-forming] subunit beta OS=Pseudomonas fluorescens SS101 OX=1038924 GN=sucC PE=3 SV=1; Succinate--CoA ligase [ADP-forming] subunit beta OS=Pseudomonas fluorescens OX=294 GN=sucC PE=3 SV=1; Succinate--CoA ligase [ADP-forming] subunit beta OS=Pseudomonas fluorescens OX=294 GN=sucC PE=3 SV=1			0	40.84	GYAVDTPEAAAEACDKIGGSEWVVK	Val->Thr@4; Carbamidomethyl(C)@14	Val->Thr@25	missed K-I@16	0.00366882	2624.21	1313.11	2624.21	1313.11	2	18	1.1.1.3540.24	75.7249	275.11	197.69	75.63	0.24	6226.84
26	76.21	76.22	75.26	75.26	73.97	tr|I4K960|I4K960_PSEFL; tr|A0A0W0H209|A0A0W0H209_PSEFL; tr|A0A0D0TC75|A0A0D0TC75_PSEFL	Succinate--CoA ligase [ADP-forming] subunit beta OS=Pseudomonas fluorescens SS101 OX=1038924 GN=sucC PE=3 SV=1; Succinate--CoA ligase [ADP-forming] subunit beta OS=Pseudomonas fluorescens OX=294 GN=sucC PE=3 SV=1; Succinate--CoA ligase [ADP-forming] subunit beta OS=Pseudomonas fluorescens OX=294 GN=sucC PE=3 SV=1			0	40.75	GYAVDTPEAAAEACDKIGGSEWVVK	Carbamidomethyl(C)@14; Oxidation(K)@16	Oxidation(K)@37	missed K-I@16	0.00470555	2638.23	880.416	2638.22	880.415	3	15	1.1.1.3467.39	72.1748	1601.46	1459.41	72.18	0.48	8539.46
26	76.21	76.22	75.26	75.26	73.97	tr|I4K960|I4K960_PSEFL; tr|A0A0W0H209|A0A0W0H209_PSEFL; tr|A0A0D0TC75|A0A0D0TC75_PSEFL	Succinate--CoA ligase [ADP-forming] subunit beta OS=Pseudomonas fluorescens SS101 OX=1038924 GN=sucC PE=3 SV=1; Succinate--CoA ligase [ADP-forming] subunit beta OS=Pseudomonas fluorescens OX=294 GN=sucC PE=3 SV=1; Succinate--CoA ligase [ADP-forming] subunit beta OS=Pseudomonas fluorescens OX=294 GN=sucC PE=3 SV=1			0	39.11	GYAVDTPEAAAEACDKIGGSEWVVK	Oxidation(P)@7; Carbamidomethyl(C)@14	Oxidation(P)@28	missed K-I@16	0.00470555	2638.23	880.416	2638.22	880.415	3	13	1.1.1.3467.39	72.1748	1601.46	1459.41	72.18	0.48	8539.46
26	76.21	76.22	75.26	75.26	73.97	tr|I4K960|I4K960_PSEFL; tr|A0A0W0H209|A0A0W0H209_PSEFL; tr|A0A0D0TC75|A0A0D0TC75_PSEFL	Succinate--CoA ligase [ADP-forming] subunit beta OS=Pseudomonas fluorescens SS101 OX=1038924 GN=sucC PE=3 SV=1; Succinate--CoA ligase [ADP-forming] subunit beta OS=Pseudomonas fluorescens OX=294 GN=sucC PE=3 SV=1; Succinate--CoA ligase [ADP-forming] subunit beta OS=Pseudomonas fluorescens OX=294 GN=sucC PE=3 SV=1			0	36.1	GYAVDTPEAAAEACDKIGGSEWVVK	Oxidation(P)@7; Glu->Asn@12; Carbamidomethyl(C)@14	Oxidation(P)@28; Glu->Asn@33	missed K-I@16	0.00468292	2623.23	875.416	2623.22	875.415	3	16	1.1.1.3557.33	76.5491	1554.24	649.92	76.26	0.35	5909.24
26	76.21	76.22	75.26	75.26	73.97	tr|I4K960|I4K960_PSEFL; tr|A0A0W0H209|A0A0W0H209_PSEFL; tr|A0A0D0TC75|A0A0D0TC75_PSEFL	Succinate--CoA ligase [ADP-forming] subunit beta OS=Pseudomonas fluorescens SS101 OX=1038924 GN=sucC PE=3 SV=1; Succinate--CoA ligase [ADP-forming] subunit beta OS=Pseudomonas fluorescens OX=294 GN=sucC PE=3 SV=1; Succinate--CoA ligase [ADP-forming] subunit beta OS=Pseudomonas fluorescens OX=294 GN=sucC PE=3 SV=1			0	30.93	GYAVDTPEAAAEACDKIGGSEWVVK	Ala->Ser@10; Carbamidomethyl(C)@14	Ala->Ser@31	missed K-I@16	0.00470555	2638.23	880.416	2638.22	880.415	3	13	1.1.1.3467.39	72.1748	1601.46	1459.41	72.18	0.48	8539.46
26	76.21	76.22	75.26	75.26	73.97	tr|I4K960|I4K960_PSEFL; tr|A0A0W0H209|A0A0W0H209_PSEFL; tr|A0A0D0TC75|A0A0D0TC75_PSEFL	Succinate--CoA ligase [ADP-forming] subunit beta OS=Pseudomonas fluorescens SS101 OX=1038924 GN=sucC PE=3 SV=1; Succinate--CoA ligase [ADP-forming] subunit beta OS=Pseudomonas fluorescens OX=294 GN=sucC PE=3 SV=1; Succinate--CoA ligase [ADP-forming] subunit beta OS=Pseudomonas fluorescens OX=294 GN=sucC PE=3 SV=1			0	30.93	GYAVDTPEAAAEACDKIGGSEWVVK	Ala->Ser@11; Carbamidomethyl(C)@14	Ala->Ser@32	missed K-I@16	0.00470555	2638.23	880.416	2638.22	880.415	3	13	1.1.1.3467.39	72.1748	1601.46	1459.41	72.18	0.48	8539.46
26	76.21	76.22	75.26	75.26	73.97	tr|I4K960|I4K960_PSEFL; tr|A0A0W0H209|A0A0W0H209_PSEFL; tr|A0A0D0TC75|A0A0D0TC75_PSEFL	Succinate--CoA ligase [ADP-forming] subunit beta OS=Pseudomonas fluorescens SS101 OX=1038924 GN=sucC PE=3 SV=1; Succinate--CoA ligase [ADP-forming] subunit beta OS=Pseudomonas fluorescens OX=294 GN=sucC PE=3 SV=1; Succinate--CoA ligase [ADP-forming] subunit beta OS=Pseudomonas fluorescens OX=294 GN=sucC PE=3 SV=1			0	30.93	GYAVDTPEAAAEACDKIGGSEWVVK	Ala->Ser@9; Carbamidomethyl(C)@14	Ala->Ser@30	missed K-I@16	0.00470555	2638.23	880.416	2638.22	880.415	3	13	1.1.1.3467.39	72.1748	1601.46	1459.41	72.18	0.48	8539.46
26	76.21	76.22	75.26	75.26	73.97	tr|I4K960|I4K960_PSEFL; tr|A0A0W0H209|A0A0W0H209_PSEFL; tr|A0A0D0TC75|A0A0D0TC75_PSEFL	Succinate--CoA ligase [ADP-forming] subunit beta OS=Pseudomonas fluorescens SS101 OX=1038924 GN=sucC PE=3 SV=1; Succinate--CoA ligase [ADP-forming] subunit beta OS=Pseudomonas fluorescens OX=294 GN=sucC PE=3 SV=1; Succinate--CoA ligase [ADP-forming] subunit beta OS=Pseudomonas fluorescens OX=294 GN=sucC PE=3 SV=1			0	17.22	GYAVDTPEAAAEACDKIGGSEWVVK	Glu->Met@8; Carbamidomethyl(C)@14	Glu->Met@29	missed K-I@16	-0.0149582	2624.21	1313.11	2624.23	1313.12	2	18	1.1.1.3540.24	75.7249	275.11	197.69	75.63	0.24	6226.84
26	76.21	76.22	75.26	75.26	73.97	tr|I4K960|I4K960_PSEFL; tr|A0A0W0H209|A0A0W0H209_PSEFL; tr|A0A0D0TC75|A0A0D0TC75_PSEFL	Succinate--CoA ligase [ADP-forming] subunit beta OS=Pseudomonas fluorescens SS101 OX=1038924 GN=sucC PE=3 SV=1; Succinate--CoA ligase [ADP-forming] subunit beta OS=Pseudomonas fluorescens OX=294 GN=sucC PE=3 SV=1; Succinate--CoA ligase [ADP-forming] subunit beta OS=Pseudomonas fluorescens OX=294 GN=sucC PE=3 SV=1			0	98.07	IAHETPEKILK			missed K-I@8	-0.00255033	1277.73	426.918	1277.73	426.919	3	11	1.1.1.2758.5	37.9947	4338.48	3436.16	38.04	0.14	10661
26	76.21	76.22	75.26	75.26	73.97	tr|I4K960|I4K960_PSEFL; tr|A0A0W0H209|A0A0W0H209_PSEFL; tr|A0A0D0TC75|A0A0D0TC75_PSEFL	Succinate--CoA ligase [ADP-forming] subunit beta OS=Pseudomonas fluorescens SS101 OX=1038924 GN=sucC PE=3 SV=1; Succinate--CoA ligase [ADP-forming] subunit beta OS=Pseudomonas fluorescens OX=294 GN=sucC PE=3 SV=1; Succinate--CoA ligase [ADP-forming] subunit beta OS=Pseudomonas fluorescens OX=294 GN=sucC PE=3 SV=1			0	42.08	IGGSEWVVK				0.00399408	973.527	487.771	973.523	487.769	2	10	1.1.1.3126.6	55.6576	3800.97	2472.88	55.88	0.34	8582.07
26	76.21	76.22	75.26	75.26	73.97	tr|I4K960|I4K960_PSEFL; tr|A0A0W0H209|A0A0W0H209_PSEFL; tr|A0A0D0TC75|A0A0D0TC75_PSEFL	Succinate--CoA ligase [ADP-forming] subunit beta OS=Pseudomonas fluorescens SS101 OX=1038924 GN=sucC PE=3 SV=1; Succinate--CoA ligase [ADP-forming] subunit beta OS=Pseudomonas fluorescens OX=294 GN=sucC PE=3 SV=1; Succinate--CoA ligase [ADP-forming] subunit beta OS=Pseudomonas fluorescens OX=294 GN=sucC PE=3 SV=1			0	99	ILKATIDPLVGAQPFQGR			missed K-A@3	-0.000681291	1923.09	642.038	1923.09	642.039	3	24	1.1.1.3585.9	77.8731	11904.3	6974.05	77.76	0.29	29208.9
26	76.21	76.22	75.26	75.26	73.97	tr|I4K960|I4K960_PSEFL; tr|A0A0W0H209|A0A0W0H209_PSEFL; tr|A0A0D0TC75|A0A0D0TC75_PSEFL	Succinate--CoA ligase [ADP-forming] subunit beta OS=Pseudomonas fluorescens SS101 OX=1038924 GN=sucC PE=3 SV=1; Succinate--CoA ligase [ADP-forming] subunit beta OS=Pseudomonas fluorescens OX=294 GN=sucC PE=3 SV=1; Succinate--CoA ligase [ADP-forming] subunit beta OS=Pseudomonas fluorescens OX=294 GN=sucC PE=3 SV=1			0	99	ILKATIDPLVGAQPFQGR	Carbamyl(K)@3		missed K-A@3	0.0037586	1966.1	656.375	1966.1	656.374	3	15	1.1.1.3778.10	87.2731	1630.44	1474.46	87.31	0.3	18298.9
26	76.21	76.22	75.26	75.26	73.97	tr|I4K960|I4K960_PSEFL; tr|A0A0W0H209|A0A0W0H209_PSEFL; tr|A0A0D0TC75|A0A0D0TC75_PSEFL	Succinate--CoA ligase [ADP-forming] subunit beta OS=Pseudomonas fluorescens SS101 OX=1038924 GN=sucC PE=3 SV=1; Succinate--CoA ligase [ADP-forming] subunit beta OS=Pseudomonas fluorescens OX=294 GN=sucC PE=3 SV=1; Succinate--CoA ligase [ADP-forming] subunit beta OS=Pseudomonas fluorescens OX=294 GN=sucC PE=3 SV=1			0	72.99	ILKATIDPLVGAQPFQGR	Carbamyl@N-term		missed K-A@3	0.0037586	1966.1	656.375	1966.1	656.374	3	14	1.1.1.3778.10	87.2731	1630.44	1474.46	87.31	0.3	18298.9
26	76.21	76.22	75.26	75.26	73.97	tr|I4K960|I4K960_PSEFL; tr|A0A0W0H209|A0A0W0H209_PSEFL; tr|A0A0D0TC75|A0A0D0TC75_PSEFL	Succinate--CoA ligase [ADP-forming] subunit beta OS=Pseudomonas fluorescens SS101 OX=1038924 GN=sucC PE=3 SV=1; Succinate--CoA ligase [ADP-forming] subunit beta OS=Pseudomonas fluorescens OX=294 GN=sucC PE=3 SV=1; Succinate--CoA ligase [ADP-forming] subunit beta OS=Pseudomonas fluorescens OX=294 GN=sucC PE=3 SV=1			0	99	ILVESCTDIAK	Carbamidomethyl(C)@6			0.000445889	1247.64	624.829	1247.64	624.829	2	19	1.1.1.3061.8	52.5486	9807.34	8461.15	52.48	0.24	32309.2
26	76.21	76.22	75.26	75.26	73.97	tr|I4K960|I4K960_PSEFL; tr|A0A0W0H209|A0A0W0H209_PSEFL; tr|A0A0D0TC75|A0A0D0TC75_PSEFL	Succinate--CoA ligase [ADP-forming] subunit beta OS=Pseudomonas fluorescens SS101 OX=1038924 GN=sucC PE=3 SV=1; Succinate--CoA ligase [ADP-forming] subunit beta OS=Pseudomonas fluorescens OX=294 GN=sucC PE=3 SV=1; Succinate--CoA ligase [ADP-forming] subunit beta OS=Pseudomonas fluorescens OX=294 GN=sucC PE=3 SV=1			0	99	ILVESCTDIAK	Carbamidomethyl(C)@6			0.000445889	1247.64	624.829	1247.64	624.829	2	11	1.1.1.3072.6	53.0774	9807.34	538.38	52.48	0.24	8438.87
26	76.21	76.22	75.26	75.26	73.97	tr|I4K960|I4K960_PSEFL; tr|A0A0W0H209|A0A0W0H209_PSEFL; tr|A0A0D0TC75|A0A0D0TC75_PSEFL	Succinate--CoA ligase [ADP-forming] subunit beta OS=Pseudomonas fluorescens SS101 OX=1038924 GN=sucC PE=3 SV=1; Succinate--CoA ligase [ADP-forming] subunit beta OS=Pseudomonas fluorescens OX=294 GN=sucC PE=3 SV=1; Succinate--CoA ligase [ADP-forming] subunit beta OS=Pseudomonas fluorescens OX=294 GN=sucC PE=3 SV=1			0	99	ILVESCTDIAK	Carbamidomethyl(C)@6			0.000445889	1247.64	624.829	1247.64	624.829	2	12	1.1.1.3068.18	52.8971	9807.34	1456.59	52.48	0.24	14033.7
26	76.21	76.22	75.26	75.26	73.97	tr|I4K960|I4K960_PSEFL; tr|A0A0W0H209|A0A0W0H209_PSEFL; tr|A0A0D0TC75|A0A0D0TC75_PSEFL	Succinate--CoA ligase [ADP-forming] subunit beta OS=Pseudomonas fluorescens SS101 OX=1038924 GN=sucC PE=3 SV=1; Succinate--CoA ligase [ADP-forming] subunit beta OS=Pseudomonas fluorescens OX=294 GN=sucC PE=3 SV=1; Succinate--CoA ligase [ADP-forming] subunit beta OS=Pseudomonas fluorescens OX=294 GN=sucC PE=3 SV=1			0	99	ILVESCTDIAKELYLGAVVDR	Carbamidomethyl(C)@6		missed K-E@11	0.0023462	2363.24	788.755	2363.24	788.754	3	36	1.1.1.3913.26	93.8936	29036.4	16878.6	94.06	0.25	80257.4
26	76.21	76.22	75.26	75.26	73.97	tr|I4K960|I4K960_PSEFL; tr|A0A0W0H209|A0A0W0H209_PSEFL; tr|A0A0D0TC75|A0A0D0TC75_PSEFL	Succinate--CoA ligase [ADP-forming] subunit beta OS=Pseudomonas fluorescens SS101 OX=1038924 GN=sucC PE=3 SV=1; Succinate--CoA ligase [ADP-forming] subunit beta OS=Pseudomonas fluorescens OX=294 GN=sucC PE=3 SV=1; Succinate--CoA ligase [ADP-forming] subunit beta OS=Pseudomonas fluorescens OX=294 GN=sucC PE=3 SV=1			0	99	ILVESCTDIAKELYLGAVVDR	Carbamidomethyl(C)@6		missed K-E@11	-0.00369609	2363.24	788.753	2363.24	788.754	3	23	1.1.1.3962.16	96.2612	1552.42	1101.29	96.73	0.89	9094.22
26	76.21	76.22	75.26	75.26	73.97	tr|I4K960|I4K960_PSEFL; tr|A0A0W0H209|A0A0W0H209_PSEFL; tr|A0A0D0TC75|A0A0D0TC75_PSEFL	Succinate--CoA ligase [ADP-forming] subunit beta OS=Pseudomonas fluorescens SS101 OX=1038924 GN=sucC PE=3 SV=1; Succinate--CoA ligase [ADP-forming] subunit beta OS=Pseudomonas fluorescens OX=294 GN=sucC PE=3 SV=1; Succinate--CoA ligase [ADP-forming] subunit beta OS=Pseudomonas fluorescens OX=294 GN=sucC PE=3 SV=1			0	99	ILVESCTDIAKELYLGAVVDR	Carbamidomethyl(C)@6		missed K-E@11	-0.00827359	2363.23	788.751	2363.24	788.754	3	23	1.1.1.3942.21	95.2976	2469.17	2278.76	95.27	0.58	26517.7
26	76.21	76.22	75.26	75.26	73.97	tr|I4K960|I4K960_PSEFL; tr|A0A0W0H209|A0A0W0H209_PSEFL; tr|A0A0D0TC75|A0A0D0TC75_PSEFL	Succinate--CoA ligase [ADP-forming] subunit beta OS=Pseudomonas fluorescens SS101 OX=1038924 GN=sucC PE=3 SV=1; Succinate--CoA ligase [ADP-forming] subunit beta OS=Pseudomonas fluorescens OX=294 GN=sucC PE=3 SV=1; Succinate--CoA ligase [ADP-forming] subunit beta OS=Pseudomonas fluorescens OX=294 GN=sucC PE=3 SV=1			0	99	ILVESCTDIAKELYLGAVVDR	Carbamidomethyl(C)@6; Carbamyl(K)@11; Glu->Ser@12	Glu->Ser@107	missed K-E@11	-0.00086797	2364.24	789.086	2364.24	789.086	3	22	1.1.1.3924.16	94.4298	4347.85	4151.28	94.46	0.24	22683.2
26	76.21	76.22	75.26	75.26	73.97	tr|I4K960|I4K960_PSEFL; tr|A0A0W0H209|A0A0W0H209_PSEFL; tr|A0A0D0TC75|A0A0D0TC75_PSEFL	Succinate--CoA ligase [ADP-forming] subunit beta OS=Pseudomonas fluorescens SS101 OX=1038924 GN=sucC PE=3 SV=1; Succinate--CoA ligase [ADP-forming] subunit beta OS=Pseudomonas fluorescens OX=294 GN=sucC PE=3 SV=1; Succinate--CoA ligase [ADP-forming] subunit beta OS=Pseudomonas fluorescens OX=294 GN=sucC PE=3 SV=1			0	99	ILVESCTDIAKELYLGAVVDR	Carbamidomethyl(C)@6; Deamidated(R)@21	Deamidated(R)@116	missed K-E@11	0.0103654	2364.24	789.086	2364.22	789.082	3	21	1.1.1.3925.16	94.4786	4347.85	3744.52	94.46	0.24	23337.5
26	76.21	76.22	75.26	75.26	73.97	tr|I4K960|I4K960_PSEFL; tr|A0A0W0H209|A0A0W0H209_PSEFL; tr|A0A0D0TC75|A0A0D0TC75_PSEFL	Succinate--CoA ligase [ADP-forming] subunit beta OS=Pseudomonas fluorescens SS101 OX=1038924 GN=sucC PE=3 SV=1; Succinate--CoA ligase [ADP-forming] subunit beta OS=Pseudomonas fluorescens OX=294 GN=sucC PE=3 SV=1; Succinate--CoA ligase [ADP-forming] subunit beta OS=Pseudomonas fluorescens OX=294 GN=sucC PE=3 SV=1			0	96.29	ILVESCTDIAKELYLGAVVDR	Carbamyl@N-term; Glu->Ser@4; Carbamidomethyl(C)@6	Glu->Ser@99	missed K-E@11	-0.00086797	2364.24	789.086	2364.24	789.086	3	22	1.1.1.3924.16	94.4298	4347.85	4151.28	94.46	0.24	22683.2
26	76.21	76.22	75.26	75.26	73.97	tr|I4K960|I4K960_PSEFL; tr|A0A0W0H209|A0A0W0H209_PSEFL; tr|A0A0D0TC75|A0A0D0TC75_PSEFL	Succinate--CoA ligase [ADP-forming] subunit beta OS=Pseudomonas fluorescens SS101 OX=1038924 GN=sucC PE=3 SV=1; Succinate--CoA ligase [ADP-forming] subunit beta OS=Pseudomonas fluorescens OX=294 GN=sucC PE=3 SV=1; Succinate--CoA ligase [ADP-forming] subunit beta OS=Pseudomonas fluorescens OX=294 GN=sucC PE=3 SV=1			0	75.68	ILVESCTDIAKELYLGAVVDR	Carbamidomethyl(C)@6		missed K-E@11	-0.00991397	2363.23	788.751	2363.24	788.754	3	14	1.1.1.4054.18	100.793	635.14	538.06	100.92	1	6334.97
26	76.21	76.22	75.26	75.26	73.97	tr|I4K960|I4K960_PSEFL; tr|A0A0W0H209|A0A0W0H209_PSEFL; tr|A0A0D0TC75|A0A0D0TC75_PSEFL	Succinate--CoA ligase [ADP-forming] subunit beta OS=Pseudomonas fluorescens SS101 OX=1038924 GN=sucC PE=3 SV=1; Succinate--CoA ligase [ADP-forming] subunit beta OS=Pseudomonas fluorescens OX=294 GN=sucC PE=3 SV=1; Succinate--CoA ligase [ADP-forming] subunit beta OS=Pseudomonas fluorescens OX=294 GN=sucC PE=3 SV=1			0	60.19	ILVESCTDIAKELYLGAVVDR	Carbamidomethyl(C)@6		missed K-E@11	0.00497788	2363.25	591.819	2363.24	591.817	4	9	1.1.1.3920.4	94.2196	2010.56	594.35	94.06	0.3	3205.38
26	76.21	76.22	75.26	75.26	73.97	tr|I4K960|I4K960_PSEFL; tr|A0A0W0H209|A0A0W0H209_PSEFL; tr|A0A0D0TC75|A0A0D0TC75_PSEFL	Succinate--CoA ligase [ADP-forming] subunit beta OS=Pseudomonas fluorescens SS101 OX=1038924 GN=sucC PE=3 SV=1; Succinate--CoA ligase [ADP-forming] subunit beta OS=Pseudomonas fluorescens OX=294 GN=sucC PE=3 SV=1; Succinate--CoA ligase [ADP-forming] subunit beta OS=Pseudomonas fluorescens OX=294 GN=sucC PE=3 SV=1			0	29.65	ILVESCTDIAKELYLGAVVDR	Carbamidomethyl(C)@6		missed K-E@11	-0.00991397	2363.23	788.751	2363.24	788.754	3	15	1.1.1.4054.19	100.796	635.14	538.68	100.92	1	9620.01
26	76.21	76.22	75.26	75.26	73.97	tr|I4K960|I4K960_PSEFL; tr|A0A0W0H209|A0A0W0H209_PSEFL; tr|A0A0D0TC75|A0A0D0TC75_PSEFL	Succinate--CoA ligase [ADP-forming] subunit beta OS=Pseudomonas fluorescens SS101 OX=1038924 GN=sucC PE=3 SV=1; Succinate--CoA ligase [ADP-forming] subunit beta OS=Pseudomonas fluorescens OX=294 GN=sucC PE=3 SV=1; Succinate--CoA ligase [ADP-forming] subunit beta OS=Pseudomonas fluorescens OX=294 GN=sucC PE=3 SV=1			0	25.67	ILVESCTDIAKELYLGAVVDR	Carbamidomethyl(C)@6; Deamidated(R)@21	Deamidated(R)@116	missed K-E@11	0.0103654	2364.24	789.086	2364.22	789.082	3	15	1.1.1.3929.11	94.6723	4347.85	2236.09	94.46	0.24	15107.9
26	76.21	76.22	75.26	75.26	73.97	tr|I4K960|I4K960_PSEFL; tr|A0A0W0H209|A0A0W0H209_PSEFL; tr|A0A0D0TC75|A0A0D0TC75_PSEFL	Succinate--CoA ligase [ADP-forming] subunit beta OS=Pseudomonas fluorescens SS101 OX=1038924 GN=sucC PE=3 SV=1; Succinate--CoA ligase [ADP-forming] subunit beta OS=Pseudomonas fluorescens OX=294 GN=sucC PE=3 SV=1; Succinate--CoA ligase [ADP-forming] subunit beta OS=Pseudomonas fluorescens OX=294 GN=sucC PE=3 SV=1			0	24.19	ILVESCTDIAKELYLGAVVDR	Carbamidomethyl(C)@6		missed K-E@11	-0.00369609	2363.24	788.753	2363.24	788.754	3	12	1.1.1.3964.19	96.3616	1552.42	1141.07	96.73	0.89	10499.3
26	76.21	76.22	75.26	75.26	73.97	tr|I4K960|I4K960_PSEFL; tr|A0A0W0H209|A0A0W0H209_PSEFL; tr|A0A0D0TC75|A0A0D0TC75_PSEFL	Succinate--CoA ligase [ADP-forming] subunit beta OS=Pseudomonas fluorescens SS101 OX=1038924 GN=sucC PE=3 SV=1; Succinate--CoA ligase [ADP-forming] subunit beta OS=Pseudomonas fluorescens OX=294 GN=sucC PE=3 SV=1; Succinate--CoA ligase [ADP-forming] subunit beta OS=Pseudomonas fluorescens OX=294 GN=sucC PE=3 SV=1			0	20.15	ILVESCTDIAKELYLGAVVDR	Carbamidomethyl(C)@6		missed K-E@11	-0.00991397	2363.23	788.751	2363.24	788.754	3	10	1.1.1.4048.13	100.492	635.14	476.22	100.92	1	5099.23
26	76.21	76.22	75.26	75.26	73.97	tr|I4K960|I4K960_PSEFL; tr|A0A0W0H209|A0A0W0H209_PSEFL; tr|A0A0D0TC75|A0A0D0TC75_PSEFL	Succinate--CoA ligase [ADP-forming] subunit beta OS=Pseudomonas fluorescens SS101 OX=1038924 GN=sucC PE=3 SV=1; Succinate--CoA ligase [ADP-forming] subunit beta OS=Pseudomonas fluorescens OX=294 GN=sucC PE=3 SV=1; Succinate--CoA ligase [ADP-forming] subunit beta OS=Pseudomonas fluorescens OX=294 GN=sucC PE=3 SV=1			0	35.99	INIDANAMYR				-0.000882059	1179.57	590.792	1179.57	590.793	2	10	1.1.1.3186.27	58.562	12493.5	1949.11	58.78	0.44	19426.6
26	76.21	76.22	75.26	75.26	73.97	tr|I4K960|I4K960_PSEFL; tr|A0A0W0H209|A0A0W0H209_PSEFL; tr|A0A0D0TC75|A0A0D0TC75_PSEFL	Succinate--CoA ligase [ADP-forming] subunit beta OS=Pseudomonas fluorescens SS101 OX=1038924 GN=sucC PE=3 SV=1; Succinate--CoA ligase [ADP-forming] subunit beta OS=Pseudomonas fluorescens OX=294 GN=sucC PE=3 SV=1; Succinate--CoA ligase [ADP-forming] subunit beta OS=Pseudomonas fluorescens OX=294 GN=sucC PE=3 SV=1			0	98.41	INIDANAMYRQPK			missed R-Q@10	0.000848994	1532.78	511.933	1532.78	511.933	3	15	1.1.1.3118.8	55.2762	51824.8	45680.2	55.21	0.19	123224
26	76.21	76.22	75.26	75.26	73.97	tr|I4K960|I4K960_PSEFL; tr|A0A0W0H209|A0A0W0H209_PSEFL; tr|A0A0D0TC75|A0A0D0TC75_PSEFL	Succinate--CoA ligase [ADP-forming] subunit beta OS=Pseudomonas fluorescens SS101 OX=1038924 GN=sucC PE=3 SV=1; Succinate--CoA ligase [ADP-forming] subunit beta OS=Pseudomonas fluorescens OX=294 GN=sucC PE=3 SV=1; Succinate--CoA ligase [ADP-forming] subunit beta OS=Pseudomonas fluorescens OX=294 GN=sucC PE=3 SV=1			0	98.08	INIDANAMYRQPK			missed R-Q@10	0.000848994	1532.78	511.933	1532.78	511.933	3	15	1.1.1.3118.7	55.2749	51824.8	45986.2	55.21	0.19	109505
26	76.21	76.22	75.26	75.26	73.97	tr|I4K960|I4K960_PSEFL; tr|A0A0W0H209|A0A0W0H209_PSEFL; tr|A0A0D0TC75|A0A0D0TC75_PSEFL	Succinate--CoA ligase [ADP-forming] subunit beta OS=Pseudomonas fluorescens SS101 OX=1038924 GN=sucC PE=3 SV=1; Succinate--CoA ligase [ADP-forming] subunit beta OS=Pseudomonas fluorescens OX=294 GN=sucC PE=3 SV=1; Succinate--CoA ligase [ADP-forming] subunit beta OS=Pseudomonas fluorescens OX=294 GN=sucC PE=3 SV=1			0	48.62	INIDANAMYRQPK			missed R-Q@10	0.000848994	1532.78	511.933	1532.78	511.933	3	11	1.1.1.3123.6	55.5114	51824.8	3356.9	55.21	0.19	16855.2
26	76.21	76.22	75.26	75.26	73.97	tr|I4K960|I4K960_PSEFL; tr|A0A0W0H209|A0A0W0H209_PSEFL; tr|A0A0D0TC75|A0A0D0TC75_PSEFL	Succinate--CoA ligase [ADP-forming] subunit beta OS=Pseudomonas fluorescens SS101 OX=1038924 GN=sucC PE=3 SV=1; Succinate--CoA ligase [ADP-forming] subunit beta OS=Pseudomonas fluorescens OX=294 GN=sucC PE=3 SV=1; Succinate--CoA ligase [ADP-forming] subunit beta OS=Pseudomonas fluorescens OX=294 GN=sucC PE=3 SV=1			0	46.93	INIDANAMYRQPK	Deamidated(N)@6		missed R-Q@10	-0.00128397	1533.76	512.26	1533.76	512.261	3	12	1.1.1.3057.15	52.3511	2485.68	2411.58	52.29	0.15	11602.2
26	76.21	76.22	75.26	75.26	73.97	tr|I4K960|I4K960_PSEFL; tr|A0A0W0H209|A0A0W0H209_PSEFL; tr|A0A0D0TC75|A0A0D0TC75_PSEFL	Succinate--CoA ligase [ADP-forming] subunit beta OS=Pseudomonas fluorescens SS101 OX=1038924 GN=sucC PE=3 SV=1; Succinate--CoA ligase [ADP-forming] subunit beta OS=Pseudomonas fluorescens OX=294 GN=sucC PE=3 SV=1; Succinate--CoA ligase [ADP-forming] subunit beta OS=Pseudomonas fluorescens OX=294 GN=sucC PE=3 SV=1			0	27.78	INIDANAMYRQPK			missed R-Q@10	0.000848994	1532.78	511.933	1532.78	511.933	3	10	1.1.1.3125.10	55.6091	51824.8	1936.76	55.21	0.19	11167.4
26	76.21	76.22	75.26	75.26	73.97	tr|I4K960|I4K960_PSEFL; tr|A0A0W0H209|A0A0W0H209_PSEFL; tr|A0A0D0TC75|A0A0D0TC75_PSEFL	Succinate--CoA ligase [ADP-forming] subunit beta OS=Pseudomonas fluorescens SS101 OX=1038924 GN=sucC PE=3 SV=1; Succinate--CoA ligase [ADP-forming] subunit beta OS=Pseudomonas fluorescens OX=294 GN=sucC PE=3 SV=1; Succinate--CoA ligase [ADP-forming] subunit beta OS=Pseudomonas fluorescens OX=294 GN=sucC PE=3 SV=1			0	21.55	INIDANAMYRQPK			missed R-Q@10	0.000848994	1532.78	511.933	1532.78	511.933	3	12	1.1.1.3122.4	55.4796	51824.8	5431.93	55.21	0.19	28394.4
26	76.21	76.22	75.26	75.26	73.97	tr|I4K960|I4K960_PSEFL; tr|A0A0W0H209|A0A0W0H209_PSEFL; tr|A0A0D0TC75|A0A0D0TC75_PSEFL	Succinate--CoA ligase [ADP-forming] subunit beta OS=Pseudomonas fluorescens SS101 OX=1038924 GN=sucC PE=3 SV=1; Succinate--CoA ligase [ADP-forming] subunit beta OS=Pseudomonas fluorescens OX=294 GN=sucC PE=3 SV=1; Succinate--CoA ligase [ADP-forming] subunit beta OS=Pseudomonas fluorescens OX=294 GN=sucC PE=3 SV=1			0	99	IPVVVRLEGNNAELGAK			missed R-L@6	-0.00599484	1778	593.674	1778.01	593.676	3	18	1.1.1.3385.18	68.1782	10069.6	7772.24	68.25	0.29	34000.8
26	76.21	76.22	75.26	75.26	73.97	tr|I4K960|I4K960_PSEFL; tr|A0A0W0H209|A0A0W0H209_PSEFL; tr|A0A0D0TC75|A0A0D0TC75_PSEFL	Succinate--CoA ligase [ADP-forming] subunit beta OS=Pseudomonas fluorescens SS101 OX=1038924 GN=sucC PE=3 SV=1; Succinate--CoA ligase [ADP-forming] subunit beta OS=Pseudomonas fluorescens OX=294 GN=sucC PE=3 SV=1; Succinate--CoA ligase [ADP-forming] subunit beta OS=Pseudomonas fluorescens OX=294 GN=sucC PE=3 SV=1			0	91.32	IPVVVRLEGNNAELGAK			missed R-L@6	-0.00599484	1778	593.674	1778.01	593.676	3	14	1.1.1.3383.28	68.0895	10069.6	3783.36	68.25	0.29	32897.5
26	76.21	76.22	75.26	75.26	73.97	tr|I4K960|I4K960_PSEFL; tr|A0A0W0H209|A0A0W0H209_PSEFL; tr|A0A0D0TC75|A0A0D0TC75_PSEFL	Succinate--CoA ligase [ADP-forming] subunit beta OS=Pseudomonas fluorescens SS101 OX=1038924 GN=sucC PE=3 SV=1; Succinate--CoA ligase [ADP-forming] subunit beta OS=Pseudomonas fluorescens OX=294 GN=sucC PE=3 SV=1; Succinate--CoA ligase [ADP-forming] subunit beta OS=Pseudomonas fluorescens OX=294 GN=sucC PE=3 SV=1			0	50.29	IPVVVRLEGNNAELGAK			missed R-L@6	-0.00599484	1778	593.674	1778.01	593.676	3	14	1.1.1.3390.6	68.4112	10069.6	4614.67	68.25	0.29	38969.4
26	76.21	76.22	75.26	75.26	73.97	tr|I4K960|I4K960_PSEFL; tr|A0A0W0H209|A0A0W0H209_PSEFL; tr|A0A0D0TC75|A0A0D0TC75_PSEFL	Succinate--CoA ligase [ADP-forming] subunit beta OS=Pseudomonas fluorescens SS101 OX=1038924 GN=sucC PE=3 SV=1; Succinate--CoA ligase [ADP-forming] subunit beta OS=Pseudomonas fluorescens OX=294 GN=sucC PE=3 SV=1; Succinate--CoA ligase [ADP-forming] subunit beta OS=Pseudomonas fluorescens OX=294 GN=sucC PE=3 SV=1			0	99	IVFMASTEGGVDIEK				-0.01204	1594.78	798.397	1594.79	798.403	2	13	1.1.1.3493.31	73.4447	1153.69	762.84	73.56	0.73	9304.01
26	76.21	76.22	75.26	75.26	73.97	tr|I4K960|I4K960_PSEFL; tr|A0A0W0H209|A0A0W0H209_PSEFL; tr|A0A0D0TC75|A0A0D0TC75_PSEFL	Succinate--CoA ligase [ADP-forming] subunit beta OS=Pseudomonas fluorescens SS101 OX=1038924 GN=sucC PE=3 SV=1; Succinate--CoA ligase [ADP-forming] subunit beta OS=Pseudomonas fluorescens OX=294 GN=sucC PE=3 SV=1; Succinate--CoA ligase [ADP-forming] subunit beta OS=Pseudomonas fluorescens OX=294 GN=sucC PE=3 SV=1			0	97.3	IVFMASTEGGVDIEK				-0.01204	1594.78	798.397	1594.79	798.403	2	14	1.1.1.3499.26	73.741	1153.69	757.67	73.56	0.73	12243.7
26	76.21	76.22	75.26	75.26	73.97	tr|I4K960|I4K960_PSEFL; tr|A0A0W0H209|A0A0W0H209_PSEFL; tr|A0A0D0TC75|A0A0D0TC75_PSEFL	Succinate--CoA ligase [ADP-forming] subunit beta OS=Pseudomonas fluorescens SS101 OX=1038924 GN=sucC PE=3 SV=1; Succinate--CoA ligase [ADP-forming] subunit beta OS=Pseudomonas fluorescens OX=294 GN=sucC PE=3 SV=1; Succinate--CoA ligase [ADP-forming] subunit beta OS=Pseudomonas fluorescens OX=294 GN=sucC PE=3 SV=1			0	99	IVFMASTEGGVDIEKIAHETPEK			missed K-I@15	0.000690409	2500.25	626.07	2500.25	626.07	4	19	1.1.1.3601.25	78.6565	21880.8	4253.53	78.88	0.29	12231.9
26	76.21	76.22	75.26	75.26	73.97	tr|I4K960|I4K960_PSEFL; tr|A0A0W0H209|A0A0W0H209_PSEFL; tr|A0A0D0TC75|A0A0D0TC75_PSEFL	Succinate--CoA ligase [ADP-forming] subunit beta OS=Pseudomonas fluorescens SS101 OX=1038924 GN=sucC PE=3 SV=1; Succinate--CoA ligase [ADP-forming] subunit beta OS=Pseudomonas fluorescens OX=294 GN=sucC PE=3 SV=1; Succinate--CoA ligase [ADP-forming] subunit beta OS=Pseudomonas fluorescens OX=294 GN=sucC PE=3 SV=1			0	99	IVFMASTEGGVDIEKIAHETPEK			missed K-I@15	0.000690409	2500.25	626.07	2500.25	626.07	4	26	1.1.1.3602.13	78.6958	21880.8	6991.14	78.88	0.29	20951.5
26	76.21	76.22	75.26	75.26	73.97	tr|I4K960|I4K960_PSEFL; tr|A0A0W0H209|A0A0W0H209_PSEFL; tr|A0A0D0TC75|A0A0D0TC75_PSEFL	Succinate--CoA ligase [ADP-forming] subunit beta OS=Pseudomonas fluorescens SS101 OX=1038924 GN=sucC PE=3 SV=1; Succinate--CoA ligase [ADP-forming] subunit beta OS=Pseudomonas fluorescens OX=294 GN=sucC PE=3 SV=1; Succinate--CoA ligase [ADP-forming] subunit beta OS=Pseudomonas fluorescens OX=294 GN=sucC PE=3 SV=1			0	99	IVFMASTEGGVDIEKIAHETPEK			missed K-I@15	-0.0029341	2500.25	834.424	2500.25	834.425	3	18	1.1.1.3603.40	78.7721	4441.68	2692.68	78.88	0.29	13520.2
26	76.21	76.22	75.26	75.26	73.97	tr|I4K960|I4K960_PSEFL; tr|A0A0W0H209|A0A0W0H209_PSEFL; tr|A0A0D0TC75|A0A0D0TC75_PSEFL	Succinate--CoA ligase [ADP-forming] subunit beta OS=Pseudomonas fluorescens SS101 OX=1038924 GN=sucC PE=3 SV=1; Succinate--CoA ligase [ADP-forming] subunit beta OS=Pseudomonas fluorescens OX=294 GN=sucC PE=3 SV=1; Succinate--CoA ligase [ADP-forming] subunit beta OS=Pseudomonas fluorescens OX=294 GN=sucC PE=3 SV=1			0	99	IVFMASTEGGVDIEKIAHETPEK			missed K-I@15	-0.0029341	2500.25	834.424	2500.25	834.425	3	19	1.1.1.3604.38	78.8212	4441.68	3730.15	78.88	0.29	15054
26	76.21	76.22	75.26	75.26	73.97	tr|I4K960|I4K960_PSEFL; tr|A0A0W0H209|A0A0W0H209_PSEFL; tr|A0A0D0TC75|A0A0D0TC75_PSEFL	Succinate--CoA ligase [ADP-forming] subunit beta OS=Pseudomonas fluorescens SS101 OX=1038924 GN=sucC PE=3 SV=1; Succinate--CoA ligase [ADP-forming] subunit beta OS=Pseudomonas fluorescens OX=294 GN=sucC PE=3 SV=1; Succinate--CoA ligase [ADP-forming] subunit beta OS=Pseudomonas fluorescens OX=294 GN=sucC PE=3 SV=1			0	99	IVFMASTEGGVDIEKIAHETPEK			missed K-I@15	0.000690409	2500.25	626.07	2500.25	626.07	4	26	1.1.1.3605.16	78.849	21880.8	20636.2	78.88	0.29	58476.2
26	76.21	76.22	75.26	75.26	73.97	tr|I4K960|I4K960_PSEFL; tr|A0A0W0H209|A0A0W0H209_PSEFL; tr|A0A0D0TC75|A0A0D0TC75_PSEFL	Succinate--CoA ligase [ADP-forming] subunit beta OS=Pseudomonas fluorescens SS101 OX=1038924 GN=sucC PE=3 SV=1; Succinate--CoA ligase [ADP-forming] subunit beta OS=Pseudomonas fluorescens OX=294 GN=sucC PE=3 SV=1; Succinate--CoA ligase [ADP-forming] subunit beta OS=Pseudomonas fluorescens OX=294 GN=sucC PE=3 SV=1			0	99	IVFMASTEGGVDIEKIAHETPEK			missed K-I@15	0.000690409	2500.25	626.07	2500.25	626.07	4	29	1.1.1.3606.12	78.8911	21880.8	21497.3	78.88	0.29	43694.5
26	76.21	76.22	75.26	75.26	73.97	tr|I4K960|I4K960_PSEFL; tr|A0A0W0H209|A0A0W0H209_PSEFL; tr|A0A0D0TC75|A0A0D0TC75_PSEFL	Succinate--CoA ligase [ADP-forming] subunit beta OS=Pseudomonas fluorescens SS101 OX=1038924 GN=sucC PE=3 SV=1; Succinate--CoA ligase [ADP-forming] subunit beta OS=Pseudomonas fluorescens OX=294 GN=sucC PE=3 SV=1; Succinate--CoA ligase [ADP-forming] subunit beta OS=Pseudomonas fluorescens OX=294 GN=sucC PE=3 SV=1			0	99	IVFMASTEGGVDIEKIAHETPEK			missed K-I@15	0.000690409	2500.25	626.07	2500.25	626.07	4	29	1.1.1.3606.13	78.8918	21880.8	21478.6	78.88	0.29	59429.5
26	76.21	76.22	75.26	75.26	73.97	tr|I4K960|I4K960_PSEFL; tr|A0A0W0H209|A0A0W0H209_PSEFL; tr|A0A0D0TC75|A0A0D0TC75_PSEFL	Succinate--CoA ligase [ADP-forming] subunit beta OS=Pseudomonas fluorescens SS101 OX=1038924 GN=sucC PE=3 SV=1; Succinate--CoA ligase [ADP-forming] subunit beta OS=Pseudomonas fluorescens OX=294 GN=sucC PE=3 SV=1; Succinate--CoA ligase [ADP-forming] subunit beta OS=Pseudomonas fluorescens OX=294 GN=sucC PE=3 SV=1			0	99	IVFMASTEGGVDIEKIAHETPEK			missed K-I@15	-0.0029341	2500.25	834.424	2500.25	834.425	3	23	1.1.1.3607.31	78.9641	4441.68	3557.59	78.88	0.29	13871.4
26	76.21	76.22	75.26	75.26	73.97	tr|I4K960|I4K960_PSEFL; tr|A0A0W0H209|A0A0W0H209_PSEFL; tr|A0A0D0TC75|A0A0D0TC75_PSEFL	Succinate--CoA ligase [ADP-forming] subunit beta OS=Pseudomonas fluorescens SS101 OX=1038924 GN=sucC PE=3 SV=1; Succinate--CoA ligase [ADP-forming] subunit beta OS=Pseudomonas fluorescens OX=294 GN=sucC PE=3 SV=1; Succinate--CoA ligase [ADP-forming] subunit beta OS=Pseudomonas fluorescens OX=294 GN=sucC PE=3 SV=1			0	99	IVFMASTEGGVDIEKIAHETPEK			missed K-I@15	0.000690409	2500.25	626.07	2500.25	626.07	4	29	1.1.1.3608.13	78.9893	21880.8	17426.3	78.88	0.29	46334.2
26	76.21	76.22	75.26	75.26	73.97	tr|I4K960|I4K960_PSEFL; tr|A0A0W0H209|A0A0W0H209_PSEFL; tr|A0A0D0TC75|A0A0D0TC75_PSEFL	Succinate--CoA ligase [ADP-forming] subunit beta OS=Pseudomonas fluorescens SS101 OX=1038924 GN=sucC PE=3 SV=1; Succinate--CoA ligase [ADP-forming] subunit beta OS=Pseudomonas fluorescens OX=294 GN=sucC PE=3 SV=1; Succinate--CoA ligase [ADP-forming] subunit beta OS=Pseudomonas fluorescens OX=294 GN=sucC PE=3 SV=1			0	99	IVFMASTEGGVDIEKIAHETPEK			missed K-I@15	0.000690409	2500.25	626.07	2500.25	626.07	4	17	1.1.1.3610.17	79.0883	21880.8	10046.1	78.88	0.29	21074.2
26	76.21	76.22	75.26	75.26	73.97	tr|I4K960|I4K960_PSEFL; tr|A0A0W0H209|A0A0W0H209_PSEFL; tr|A0A0D0TC75|A0A0D0TC75_PSEFL	Succinate--CoA ligase [ADP-forming] subunit beta OS=Pseudomonas fluorescens SS101 OX=1038924 GN=sucC PE=3 SV=1; Succinate--CoA ligase [ADP-forming] subunit beta OS=Pseudomonas fluorescens OX=294 GN=sucC PE=3 SV=1; Succinate--CoA ligase [ADP-forming] subunit beta OS=Pseudomonas fluorescens OX=294 GN=sucC PE=3 SV=1			0	99	IVFMASTEGGVDIEKIAHETPEK			missed K-I@15	0.000690409	2500.25	626.07	2500.25	626.07	4	14	1.1.1.3601.26	78.6572	21880.8	4293.72	78.88	0.29	11817.1
26	76.21	76.22	75.26	75.26	73.97	tr|I4K960|I4K960_PSEFL; tr|A0A0W0H209|A0A0W0H209_PSEFL; tr|A0A0D0TC75|A0A0D0TC75_PSEFL	Succinate--CoA ligase [ADP-forming] subunit beta OS=Pseudomonas fluorescens SS101 OX=1038924 GN=sucC PE=3 SV=1; Succinate--CoA ligase [ADP-forming] subunit beta OS=Pseudomonas fluorescens OX=294 GN=sucC PE=3 SV=1; Succinate--CoA ligase [ADP-forming] subunit beta OS=Pseudomonas fluorescens OX=294 GN=sucC PE=3 SV=1			0	35.47	IVFMASTEGGVDIEKIAHETPEK			missed K-I@15	0.000690409	2500.25	626.07	2500.25	626.07	4	13	1.1.1.3623.9	79.7223	21880.8	1513.2	78.88	0.29	10137.6
26	76.21	76.22	75.26	75.26	73.97	tr|I4K960|I4K960_PSEFL; tr|A0A0W0H209|A0A0W0H209_PSEFL; tr|A0A0D0TC75|A0A0D0TC75_PSEFL	Succinate--CoA ligase [ADP-forming] subunit beta OS=Pseudomonas fluorescens SS101 OX=1038924 GN=sucC PE=3 SV=1; Succinate--CoA ligase [ADP-forming] subunit beta OS=Pseudomonas fluorescens OX=294 GN=sucC PE=3 SV=1; Succinate--CoA ligase [ADP-forming] subunit beta OS=Pseudomonas fluorescens OX=294 GN=sucC PE=3 SV=1			0	17.87	IVFMASTEGGVDIEKIAHETPEK	Arg-add@N-term		missed K-I@15	-0.000239197	2656.35	665.096	2656.35	665.096	4	24	1.1.1.3525.34	74.9929	2860.63	2670.75	74.91	0.39	18932.8
26	76.21	76.22	75.26	75.26	73.97	tr|I4K960|I4K960_PSEFL; tr|A0A0W0H209|A0A0W0H209_PSEFL; tr|A0A0D0TC75|A0A0D0TC75_PSEFL	Succinate--CoA ligase [ADP-forming] subunit beta OS=Pseudomonas fluorescens SS101 OX=1038924 GN=sucC PE=3 SV=1; Succinate--CoA ligase [ADP-forming] subunit beta OS=Pseudomonas fluorescens OX=294 GN=sucC PE=3 SV=1; Succinate--CoA ligase [ADP-forming] subunit beta OS=Pseudomonas fluorescens OX=294 GN=sucC PE=3 SV=1			0	97.32	IVFMASTEGGVDIEKIAHETPEKILK			missed K-I@15; missed K-I@23	-0.00211065	2854.51	714.635	2854.52	714.636	4	14	1.1.1.3751.33	85.9678	3912.45	3260.56	86.03	0.25	14525
26	76.21	76.22	75.26	75.26	73.97	tr|I4K960|I4K960_PSEFL; tr|A0A0W0H209|A0A0W0H209_PSEFL; tr|A0A0D0TC75|A0A0D0TC75_PSEFL	Succinate--CoA ligase [ADP-forming] subunit beta OS=Pseudomonas fluorescens SS101 OX=1038924 GN=sucC PE=3 SV=1; Succinate--CoA ligase [ADP-forming] subunit beta OS=Pseudomonas fluorescens OX=294 GN=sucC PE=3 SV=1; Succinate--CoA ligase [ADP-forming] subunit beta OS=Pseudomonas fluorescens OX=294 GN=sucC PE=3 SV=1			0	62.01	IVFMASTEGGVDIEKIAHETPEKILK			missed K-I@15; missed K-I@23	0.00354834	2854.52	571.911	2854.52	571.91	5	16	1.1.1.3751.11	85.9472	6230.73	4355.56	86.03	0.25	33216.7
26	76.21	76.22	75.26	75.26	73.97	tr|I4K960|I4K960_PSEFL; tr|A0A0W0H209|A0A0W0H209_PSEFL; tr|A0A0D0TC75|A0A0D0TC75_PSEFL	Succinate--CoA ligase [ADP-forming] subunit beta OS=Pseudomonas fluorescens SS101 OX=1038924 GN=sucC PE=3 SV=1; Succinate--CoA ligase [ADP-forming] subunit beta OS=Pseudomonas fluorescens OX=294 GN=sucC PE=3 SV=1; Succinate--CoA ligase [ADP-forming] subunit beta OS=Pseudomonas fluorescens OX=294 GN=sucC PE=3 SV=1			0	99	LEGNNAELGAK				-0.00372238	1114.56	558.286	1114.56	558.288	2	16	1.1.1.2660.36	33.3097	13272.8	3662.12	32.98	0.29	11841.4
26	76.21	76.22	75.26	75.26	73.97	tr|I4K960|I4K960_PSEFL; tr|A0A0W0H209|A0A0W0H209_PSEFL; tr|A0A0D0TC75|A0A0D0TC75_PSEFL	Succinate--CoA ligase [ADP-forming] subunit beta OS=Pseudomonas fluorescens SS101 OX=1038924 GN=sucC PE=3 SV=1; Succinate--CoA ligase [ADP-forming] subunit beta OS=Pseudomonas fluorescens OX=294 GN=sucC PE=3 SV=1; Succinate--CoA ligase [ADP-forming] subunit beta OS=Pseudomonas fluorescens OX=294 GN=sucC PE=3 SV=1			0	99	LEGNNAELGAK				-0.00372238	1114.56	558.286	1114.56	558.288	2	15	1.1.1.2661.35	33.3565	13272.8	3336.14	32.98	0.29	11319.4
26	76.21	76.22	75.26	75.26	73.97	tr|I4K960|I4K960_PSEFL; tr|A0A0W0H209|A0A0W0H209_PSEFL; tr|A0A0D0TC75|A0A0D0TC75_PSEFL	Succinate--CoA ligase [ADP-forming] subunit beta OS=Pseudomonas fluorescens SS101 OX=1038924 GN=sucC PE=3 SV=1; Succinate--CoA ligase [ADP-forming] subunit beta OS=Pseudomonas fluorescens OX=294 GN=sucC PE=3 SV=1; Succinate--CoA ligase [ADP-forming] subunit beta OS=Pseudomonas fluorescens OX=294 GN=sucC PE=3 SV=1			0	99	LEGNNAELGAK				-0.00372238	1114.56	558.286	1114.56	558.288	2	11	1.1.1.2658.17	33.2074	13272.8	5135.86	32.98	0.29	7771.79
26	76.21	76.22	75.26	75.26	73.97	tr|I4K960|I4K960_PSEFL; tr|A0A0W0H209|A0A0W0H209_PSEFL; tr|A0A0D0TC75|A0A0D0TC75_PSEFL	Succinate--CoA ligase [ADP-forming] subunit beta OS=Pseudomonas fluorescens SS101 OX=1038924 GN=sucC PE=3 SV=1; Succinate--CoA ligase [ADP-forming] subunit beta OS=Pseudomonas fluorescens OX=294 GN=sucC PE=3 SV=1; Succinate--CoA ligase [ADP-forming] subunit beta OS=Pseudomonas fluorescens OX=294 GN=sucC PE=3 SV=1			0	99	LFQDHDLALLEVNPLVIK				-0.000618514	2076.16	693.061	2076.16	693.061	3	19	1.1.1.4042.9	100.18	9419.8	4151.75	100.41	0.5	11265.4
26	76.21	76.22	75.26	75.26	73.97	tr|I4K960|I4K960_PSEFL; tr|A0A0W0H209|A0A0W0H209_PSEFL; tr|A0A0D0TC75|A0A0D0TC75_PSEFL	Succinate--CoA ligase [ADP-forming] subunit beta OS=Pseudomonas fluorescens SS101 OX=1038924 GN=sucC PE=3 SV=1; Succinate--CoA ligase [ADP-forming] subunit beta OS=Pseudomonas fluorescens OX=294 GN=sucC PE=3 SV=1; Succinate--CoA ligase [ADP-forming] subunit beta OS=Pseudomonas fluorescens OX=294 GN=sucC PE=3 SV=1			0	99	LFQDHDLALLEVNPLVIK				-0.000618514	2076.16	693.061	2076.16	693.061	3	23	1.1.1.4044.14	100.287	9419.8	7844.04	100.41	0.5	22992.9
26	76.21	76.22	75.26	75.26	73.97	tr|I4K960|I4K960_PSEFL; tr|A0A0W0H209|A0A0W0H209_PSEFL; tr|A0A0D0TC75|A0A0D0TC75_PSEFL	Succinate--CoA ligase [ADP-forming] subunit beta OS=Pseudomonas fluorescens SS101 OX=1038924 GN=sucC PE=3 SV=1; Succinate--CoA ligase [ADP-forming] subunit beta OS=Pseudomonas fluorescens OX=294 GN=sucC PE=3 SV=1; Succinate--CoA ligase [ADP-forming] subunit beta OS=Pseudomonas fluorescens OX=294 GN=sucC PE=3 SV=1			0	99	LFQDHDLALLEVNPLVIK				-0.000618514	2076.16	693.061	2076.16	693.061	3	21	1.1.1.4052.8	100.679	9419.8	5164.08	100.41	0.5	16852.7
26	76.21	76.22	75.26	75.26	73.97	tr|I4K960|I4K960_PSEFL; tr|A0A0W0H209|A0A0W0H209_PSEFL; tr|A0A0D0TC75|A0A0D0TC75_PSEFL	Succinate--CoA ligase [ADP-forming] subunit beta OS=Pseudomonas fluorescens SS101 OX=1038924 GN=sucC PE=3 SV=1; Succinate--CoA ligase [ADP-forming] subunit beta OS=Pseudomonas fluorescens OX=294 GN=sucC PE=3 SV=1; Succinate--CoA ligase [ADP-forming] subunit beta OS=Pseudomonas fluorescens OX=294 GN=sucC PE=3 SV=1			0	99	LFQDHDLALLEVNPLVIK				-0.000618514	2076.16	693.061	2076.16	693.061	3	15	1.1.1.4054.13	100.785	9419.8	3768.81	100.41	0.5	19636
26	76.21	76.22	75.26	75.26	73.97	tr|I4K960|I4K960_PSEFL; tr|A0A0W0H209|A0A0W0H209_PSEFL; tr|A0A0D0TC75|A0A0D0TC75_PSEFL	Succinate--CoA ligase [ADP-forming] subunit beta OS=Pseudomonas fluorescens SS101 OX=1038924 GN=sucC PE=3 SV=1; Succinate--CoA ligase [ADP-forming] subunit beta OS=Pseudomonas fluorescens OX=294 GN=sucC PE=3 SV=1; Succinate--CoA ligase [ADP-forming] subunit beta OS=Pseudomonas fluorescens OX=294 GN=sucC PE=3 SV=1			0	99	LFQDHDLALLEVNPLVIK				-0.000618514	2076.16	693.061	2076.16	693.061	3	18	1.1.1.4056.6	100.882	9419.8	2993.72	100.41	0.5	34062.4
26	76.21	76.22	75.26	75.26	73.97	tr|I4K960|I4K960_PSEFL; tr|A0A0W0H209|A0A0W0H209_PSEFL; tr|A0A0D0TC75|A0A0D0TC75_PSEFL	Succinate--CoA ligase [ADP-forming] subunit beta OS=Pseudomonas fluorescens SS101 OX=1038924 GN=sucC PE=3 SV=1; Succinate--CoA ligase [ADP-forming] subunit beta OS=Pseudomonas fluorescens OX=294 GN=sucC PE=3 SV=1; Succinate--CoA ligase [ADP-forming] subunit beta OS=Pseudomonas fluorescens OX=294 GN=sucC PE=3 SV=1			0	99	LFQDHDLALLEVNPLVIKADGDLHCLDAK	Carbamidomethyl(C)@25		missed K-A@18	0.000455302	3271.69	655.346	3271.69	655.346	5	23	1.1.1.4013.5	98.7505	17672	4661.07	98.99	0.49	9216.42
26	76.21	76.22	75.26	75.26	73.97	tr|I4K960|I4K960_PSEFL; tr|A0A0W0H209|A0A0W0H209_PSEFL; tr|A0A0D0TC75|A0A0D0TC75_PSEFL	Succinate--CoA ligase [ADP-forming] subunit beta OS=Pseudomonas fluorescens SS101 OX=1038924 GN=sucC PE=3 SV=1; Succinate--CoA ligase [ADP-forming] subunit beta OS=Pseudomonas fluorescens OX=294 GN=sucC PE=3 SV=1; Succinate--CoA ligase [ADP-forming] subunit beta OS=Pseudomonas fluorescens OX=294 GN=sucC PE=3 SV=1			0	99	LFQDHDLALLEVNPLVIKADGDLHCLDAK	Carbamidomethyl(C)@25		missed K-A@18	-0.000573667	3271.69	818.93	3271.69	818.93	4	27	1.1.1.4014.21	98.8267	9981.87	4825.96	98.99	0.49	16624.9
26	76.21	76.22	75.26	75.26	73.97	tr|I4K960|I4K960_PSEFL; tr|A0A0W0H209|A0A0W0H209_PSEFL; tr|A0A0D0TC75|A0A0D0TC75_PSEFL	Succinate--CoA ligase [ADP-forming] subunit beta OS=Pseudomonas fluorescens SS101 OX=1038924 GN=sucC PE=3 SV=1; Succinate--CoA ligase [ADP-forming] subunit beta OS=Pseudomonas fluorescens OX=294 GN=sucC PE=3 SV=1; Succinate--CoA ligase [ADP-forming] subunit beta OS=Pseudomonas fluorescens OX=294 GN=sucC PE=3 SV=1			0	99	LFQDHDLALLEVNPLVIKADGDLHCLDAK	Carbamidomethyl(C)@25		missed K-A@18	0.00808448	3271.7	655.347	3271.69	655.346	5	22	1.1.1.4026.2	99.3828	11326	10820.8	99.43	0.39	16815
26	76.21	76.22	75.26	75.26	73.97	tr|I4K960|I4K960_PSEFL; tr|A0A0W0H209|A0A0W0H209_PSEFL; tr|A0A0D0TC75|A0A0D0TC75_PSEFL	Succinate--CoA ligase [ADP-forming] subunit beta OS=Pseudomonas fluorescens SS101 OX=1038924 GN=sucC PE=3 SV=1; Succinate--CoA ligase [ADP-forming] subunit beta OS=Pseudomonas fluorescens OX=294 GN=sucC PE=3 SV=1; Succinate--CoA ligase [ADP-forming] subunit beta OS=Pseudomonas fluorescens OX=294 GN=sucC PE=3 SV=1			0	99	LFQDHDLALLEVNPLVIKADGDLHCLDAK	Val->Thr@12; Carbamidomethyl(C)@25	Val->Thr@198	missed K-A@18	0.0270545	3273.7	655.747	3273.67	655.741	5	22	1.1.1.4037.4	99.9251	3969.25	1580.97	99.43	0.53	7374.68
26	76.21	76.22	75.26	75.26	73.97	tr|I4K960|I4K960_PSEFL; tr|A0A0W0H209|A0A0W0H209_PSEFL; tr|A0A0D0TC75|A0A0D0TC75_PSEFL	Succinate--CoA ligase [ADP-forming] subunit beta OS=Pseudomonas fluorescens SS101 OX=1038924 GN=sucC PE=3 SV=1; Succinate--CoA ligase [ADP-forming] subunit beta OS=Pseudomonas fluorescens OX=294 GN=sucC PE=3 SV=1; Succinate--CoA ligase [ADP-forming] subunit beta OS=Pseudomonas fluorescens OX=294 GN=sucC PE=3 SV=1			0	99	LFQDHDLALLEVNPLVIKADGDLHCLDAK	Carbamidomethyl(C)@25		missed K-A@18	0.000455302	3271.69	655.346	3271.69	655.346	5	20	1.1.1.4012.7	98.7068	17672	2867.21	98.99	0.49	7217.04
26	76.21	76.22	75.26	75.26	73.97	tr|I4K960|I4K960_PSEFL; tr|A0A0W0H209|A0A0W0H209_PSEFL; tr|A0A0D0TC75|A0A0D0TC75_PSEFL	Succinate--CoA ligase [ADP-forming] subunit beta OS=Pseudomonas fluorescens SS101 OX=1038924 GN=sucC PE=3 SV=1; Succinate--CoA ligase [ADP-forming] subunit beta OS=Pseudomonas fluorescens OX=294 GN=sucC PE=3 SV=1; Succinate--CoA ligase [ADP-forming] subunit beta OS=Pseudomonas fluorescens OX=294 GN=sucC PE=3 SV=1			0	99	LFQDHDLALLEVNPLVIKADGDLHCLDAK	Carbamidomethyl(C)@25		missed K-A@18	0.00504139	3271.7	818.931	3271.69	818.93	4	22	1.1.1.4029.10	99.5434	5974.41	4833.61	99.43	0.39	16719.8
26	76.21	76.22	75.26	75.26	73.97	tr|I4K960|I4K960_PSEFL; tr|A0A0W0H209|A0A0W0H209_PSEFL; tr|A0A0D0TC75|A0A0D0TC75_PSEFL	Succinate--CoA ligase [ADP-forming] subunit beta OS=Pseudomonas fluorescens SS101 OX=1038924 GN=sucC PE=3 SV=1; Succinate--CoA ligase [ADP-forming] subunit beta OS=Pseudomonas fluorescens OX=294 GN=sucC PE=3 SV=1; Succinate--CoA ligase [ADP-forming] subunit beta OS=Pseudomonas fluorescens OX=294 GN=sucC PE=3 SV=1			0	99	LFQDHDLALLEVNPLVIKADGDLHCLDAK	Deamidated(N)@13; Carbamidomethyl(C)@25		missed K-A@18	0.0122006	3272.69	655.545	3272.68	655.542	5	18	1.1.1.4038.7	99.9806	2115.38	2019.94	100.06	0.3	5963.02
26	76.21	76.22	75.26	75.26	73.97	tr|I4K960|I4K960_PSEFL; tr|A0A0W0H209|A0A0W0H209_PSEFL; tr|A0A0D0TC75|A0A0D0TC75_PSEFL	Succinate--CoA ligase [ADP-forming] subunit beta OS=Pseudomonas fluorescens SS101 OX=1038924 GN=sucC PE=3 SV=1; Succinate--CoA ligase [ADP-forming] subunit beta OS=Pseudomonas fluorescens OX=294 GN=sucC PE=3 SV=1; Succinate--CoA ligase [ADP-forming] subunit beta OS=Pseudomonas fluorescens OX=294 GN=sucC PE=3 SV=1			0	99	LFQDHDLALLEVNPLVIKADGDLHCLDAK	Carbamidomethyl(C)@25		missed K-A@18	0.00504139	3271.7	818.931	3271.69	818.93	4	22	1.1.1.4029.11	99.5441	5974.41	4828.56	99.43	0.39	16113.9
26	76.21	76.22	75.26	75.26	73.97	tr|I4K960|I4K960_PSEFL; tr|A0A0W0H209|A0A0W0H209_PSEFL; tr|A0A0D0TC75|A0A0D0TC75_PSEFL	Succinate--CoA ligase [ADP-forming] subunit beta OS=Pseudomonas fluorescens SS101 OX=1038924 GN=sucC PE=3 SV=1; Succinate--CoA ligase [ADP-forming] subunit beta OS=Pseudomonas fluorescens OX=294 GN=sucC PE=3 SV=1; Succinate--CoA ligase [ADP-forming] subunit beta OS=Pseudomonas fluorescens OX=294 GN=sucC PE=3 SV=1			0	99	LFQDHDLALLEVNPLVIKADGDLHCLDAK	Carbamyl(K)@18; Carbamidomethyl(C)@25		missed K-A@18	0.000425139	3314.7	829.682	3314.7	829.682	4	20	1.1.1.4209.9	108.439	855.36	777.99	108.37	0.65	5628.42
26	76.21	76.22	75.26	75.26	73.97	tr|I4K960|I4K960_PSEFL; tr|A0A0W0H209|A0A0W0H209_PSEFL; tr|A0A0D0TC75|A0A0D0TC75_PSEFL	Succinate--CoA ligase [ADP-forming] subunit beta OS=Pseudomonas fluorescens SS101 OX=1038924 GN=sucC PE=3 SV=1; Succinate--CoA ligase [ADP-forming] subunit beta OS=Pseudomonas fluorescens OX=294 GN=sucC PE=3 SV=1; Succinate--CoA ligase [ADP-forming] subunit beta OS=Pseudomonas fluorescens OX=294 GN=sucC PE=3 SV=1			0	99	LFQDHDLALLEVNPLVIKADGDLHCLDAK	Carbamidomethyl(C)@25		missed K-A@18	-0.000573667	3271.69	818.93	3271.69	818.93	4	24	1.1.1.4019.16	99.0653	9981.87	9418.85	98.99	0.49	28076.4
26	76.21	76.22	75.26	75.26	73.97	tr|I4K960|I4K960_PSEFL; tr|A0A0W0H209|A0A0W0H209_PSEFL; tr|A0A0D0TC75|A0A0D0TC75_PSEFL	Succinate--CoA ligase [ADP-forming] subunit beta OS=Pseudomonas fluorescens SS101 OX=1038924 GN=sucC PE=3 SV=1; Succinate--CoA ligase [ADP-forming] subunit beta OS=Pseudomonas fluorescens OX=294 GN=sucC PE=3 SV=1; Succinate--CoA ligase [ADP-forming] subunit beta OS=Pseudomonas fluorescens OX=294 GN=sucC PE=3 SV=1			0	99	LFQDHDLALLEVNPLVIKADGDLHCLDAK	Carbamyl(K)@18; Carbamidomethyl(C)@25		missed K-A@18	0.000425139	3314.7	829.682	3314.7	829.682	4	18	1.1.1.4212.8	108.589	855.36	530.09	108.37	0.65	4382.67
26	76.21	76.22	75.26	75.26	73.97	tr|I4K960|I4K960_PSEFL; tr|A0A0W0H209|A0A0W0H209_PSEFL; tr|A0A0D0TC75|A0A0D0TC75_PSEFL	Succinate--CoA ligase [ADP-forming] subunit beta OS=Pseudomonas fluorescens SS101 OX=1038924 GN=sucC PE=3 SV=1; Succinate--CoA ligase [ADP-forming] subunit beta OS=Pseudomonas fluorescens OX=294 GN=sucC PE=3 SV=1; Succinate--CoA ligase [ADP-forming] subunit beta OS=Pseudomonas fluorescens OX=294 GN=sucC PE=3 SV=1			0	98.92	LFQDHDLALLEVNPLVIKADGDLHCLDAK	Carbamidomethyl(C)@25		missed K-A@18	0.00472849	3271.7	655.346	3271.69	655.346	5	15	1.1.1.4053.2	100.722	1232.71	864.16	100.61	0.25	5277.93
26	76.21	76.22	75.26	75.26	73.97	tr|I4K960|I4K960_PSEFL; tr|A0A0W0H209|A0A0W0H209_PSEFL; tr|A0A0D0TC75|A0A0D0TC75_PSEFL	Succinate--CoA ligase [ADP-forming] subunit beta OS=Pseudomonas fluorescens SS101 OX=1038924 GN=sucC PE=3 SV=1; Succinate--CoA ligase [ADP-forming] subunit beta OS=Pseudomonas fluorescens OX=294 GN=sucC PE=3 SV=1; Succinate--CoA ligase [ADP-forming] subunit beta OS=Pseudomonas fluorescens OX=294 GN=sucC PE=3 SV=1			0	98.1	LFQDHDLALLEVNPLVIKADGDLHCLDAK	Oxidation(H)@24; Carbamidomethyl(C)@25		missed K-A@18	0.00270107	3287.69	658.545	3287.69	658.544	5	17	1.1.1.4013.6	98.7518	5096.81	5055.81	98.74	0.55	12627.3
26	76.21	76.22	75.26	75.26	73.97	tr|I4K960|I4K960_PSEFL; tr|A0A0W0H209|A0A0W0H209_PSEFL; tr|A0A0D0TC75|A0A0D0TC75_PSEFL	Succinate--CoA ligase [ADP-forming] subunit beta OS=Pseudomonas fluorescens SS101 OX=1038924 GN=sucC PE=3 SV=1; Succinate--CoA ligase [ADP-forming] subunit beta OS=Pseudomonas fluorescens OX=294 GN=sucC PE=3 SV=1; Succinate--CoA ligase [ADP-forming] subunit beta OS=Pseudomonas fluorescens OX=294 GN=sucC PE=3 SV=1			0	95.92	LFQDHDLALLEVNPLVIKADGDLHCLDAK	Glu->Met@11; Carbamidomethyl(C)@25	Glu->Met@197	missed K-A@18	0.0084275	3273.7	655.747	3273.69	655.745	5	22	1.1.1.4037.4	99.9251	3969.25	1580.97	99.43	0.53	7374.68
26	76.21	76.22	75.26	75.26	73.97	tr|I4K960|I4K960_PSEFL; tr|A0A0W0H209|A0A0W0H209_PSEFL; tr|A0A0D0TC75|A0A0D0TC75_PSEFL	Succinate--CoA ligase [ADP-forming] subunit beta OS=Pseudomonas fluorescens SS101 OX=1038924 GN=sucC PE=3 SV=1; Succinate--CoA ligase [ADP-forming] subunit beta OS=Pseudomonas fluorescens OX=294 GN=sucC PE=3 SV=1; Succinate--CoA ligase [ADP-forming] subunit beta OS=Pseudomonas fluorescens OX=294 GN=sucC PE=3 SV=1			0	90.51	LFQDHDLALLEVNPLVIKADGDLHCLDAK	Leu->Asp@10; Carbamidomethyl(C)@25	Leu->Asp@196	missed K-A@18	0.06344	3273.7	655.747	3273.63	655.734	5	22	1.1.1.4037.4	99.9251	3969.25	1580.97	99.43	0.53	7374.68
26	76.21	76.22	75.26	75.26	73.97	tr|I4K960|I4K960_PSEFL; tr|A0A0W0H209|A0A0W0H209_PSEFL; tr|A0A0D0TC75|A0A0D0TC75_PSEFL	Succinate--CoA ligase [ADP-forming] subunit beta OS=Pseudomonas fluorescens SS101 OX=1038924 GN=sucC PE=3 SV=1; Succinate--CoA ligase [ADP-forming] subunit beta OS=Pseudomonas fluorescens OX=294 GN=sucC PE=3 SV=1; Succinate--CoA ligase [ADP-forming] subunit beta OS=Pseudomonas fluorescens OX=294 GN=sucC PE=3 SV=1			0	89.93	LFQDHDLALLEVNPLVIKADGDLHCLDAK	Oxidation(H)@24; Carbamidomethyl(C)@25		missed K-A@18	0.00270107	3287.69	658.545	3287.69	658.544	5	13	1.1.1.4012.8	98.7075	5096.81	5020.16	98.74	0.55	11485
26	76.21	76.22	75.26	75.26	73.97	tr|I4K960|I4K960_PSEFL; tr|A0A0W0H209|A0A0W0H209_PSEFL; tr|A0A0D0TC75|A0A0D0TC75_PSEFL	Succinate--CoA ligase [ADP-forming] subunit beta OS=Pseudomonas fluorescens SS101 OX=1038924 GN=sucC PE=3 SV=1; Succinate--CoA ligase [ADP-forming] subunit beta OS=Pseudomonas fluorescens OX=294 GN=sucC PE=3 SV=1; Succinate--CoA ligase [ADP-forming] subunit beta OS=Pseudomonas fluorescens OX=294 GN=sucC PE=3 SV=1			0	88.13	LFQDHDLALLEVNPLVIKADGDLHCLDAK	Ala->Ser@19; Carbamidomethyl(C)@25	Ala->Ser@205	missed K-A@18	0.00270107	3287.69	658.545	3287.69	658.544	5	13	1.1.1.4012.8	98.7075	5096.81	5020.16	98.74	0.55	11485
26	76.21	76.22	75.26	75.26	73.97	tr|I4K960|I4K960_PSEFL; tr|A0A0W0H209|A0A0W0H209_PSEFL; tr|A0A0D0TC75|A0A0D0TC75_PSEFL	Succinate--CoA ligase [ADP-forming] subunit beta OS=Pseudomonas fluorescens SS101 OX=1038924 GN=sucC PE=3 SV=1; Succinate--CoA ligase [ADP-forming] subunit beta OS=Pseudomonas fluorescens OX=294 GN=sucC PE=3 SV=1; Succinate--CoA ligase [ADP-forming] subunit beta OS=Pseudomonas fluorescens OX=294 GN=sucC PE=3 SV=1			0	86.97	LFQDHDLALLEVNPLVIKADGDLHCLDAK	Oxidation(D)@22; Carbamidomethyl(C)@25	Oxidation(D)@208	missed K-A@18	0.00270107	3287.69	658.545	3287.69	658.544	5	17	1.1.1.4013.6	98.7518	5096.81	5055.81	98.74	0.55	12627.3
26	76.21	76.22	75.26	75.26	73.97	tr|I4K960|I4K960_PSEFL; tr|A0A0W0H209|A0A0W0H209_PSEFL; tr|A0A0D0TC75|A0A0D0TC75_PSEFL	Succinate--CoA ligase [ADP-forming] subunit beta OS=Pseudomonas fluorescens SS101 OX=1038924 GN=sucC PE=3 SV=1; Succinate--CoA ligase [ADP-forming] subunit beta OS=Pseudomonas fluorescens OX=294 GN=sucC PE=3 SV=1; Succinate--CoA ligase [ADP-forming] subunit beta OS=Pseudomonas fluorescens OX=294 GN=sucC PE=3 SV=1			0	79.23	LFQDHDLALLEVNPLVIKADGDLHCLDAK	Deamidated(N)@13; Carbamidomethyl(C)@25		missed K-A@18	0.0122006	3272.69	655.545	3272.68	655.542	5	14	1.1.1.4040.5	100.077	2115.38	2071.18	100.06	0.3	9329.5
26	76.21	76.22	75.26	75.26	73.97	tr|I4K960|I4K960_PSEFL; tr|A0A0W0H209|A0A0W0H209_PSEFL; tr|A0A0D0TC75|A0A0D0TC75_PSEFL	Succinate--CoA ligase [ADP-forming] subunit beta OS=Pseudomonas fluorescens SS101 OX=1038924 GN=sucC PE=3 SV=1; Succinate--CoA ligase [ADP-forming] subunit beta OS=Pseudomonas fluorescens OX=294 GN=sucC PE=3 SV=1; Succinate--CoA ligase [ADP-forming] subunit beta OS=Pseudomonas fluorescens OX=294 GN=sucC PE=3 SV=1			0	77.57	LFQDHDLALLEVNPLVIKADGDLHCLDAK	Ala->Ser@19; Carbamidomethyl(C)@25	Ala->Ser@205	missed K-A@18	0.00270107	3287.69	658.545	3287.69	658.544	5	16	1.1.1.4013.6	98.7518	5096.81	5055.81	98.74	0.55	12627.3
26	76.21	76.22	75.26	75.26	73.97	tr|I4K960|I4K960_PSEFL; tr|A0A0W0H209|A0A0W0H209_PSEFL; tr|A0A0D0TC75|A0A0D0TC75_PSEFL	Succinate--CoA ligase [ADP-forming] subunit beta OS=Pseudomonas fluorescens SS101 OX=1038924 GN=sucC PE=3 SV=1; Succinate--CoA ligase [ADP-forming] subunit beta OS=Pseudomonas fluorescens OX=294 GN=sucC PE=3 SV=1; Succinate--CoA ligase [ADP-forming] subunit beta OS=Pseudomonas fluorescens OX=294 GN=sucC PE=3 SV=1			0	76.55	LFQDHDLALLEVNPLVIKADGDLHCLDAK	Oxidation(D)@22; Carbamidomethyl(C)@25	Oxidation(D)@208	missed K-A@18	0.00270107	3287.69	658.545	3287.69	658.544	5	13	1.1.1.4012.8	98.7075	5096.81	5020.16	98.74	0.55	11485
26	76.21	76.22	75.26	75.26	73.97	tr|I4K960|I4K960_PSEFL; tr|A0A0W0H209|A0A0W0H209_PSEFL; tr|A0A0D0TC75|A0A0D0TC75_PSEFL	Succinate--CoA ligase [ADP-forming] subunit beta OS=Pseudomonas fluorescens SS101 OX=1038924 GN=sucC PE=3 SV=1; Succinate--CoA ligase [ADP-forming] subunit beta OS=Pseudomonas fluorescens OX=294 GN=sucC PE=3 SV=1; Succinate--CoA ligase [ADP-forming] subunit beta OS=Pseudomonas fluorescens OX=294 GN=sucC PE=3 SV=1			0	76.55	LFQDHDLALLEVNPLVIKADGDLHCLDAK	Oxidation(D)@20; Carbamidomethyl(C)@25	Oxidation(D)@206	missed K-A@18	0.00270107	3287.69	658.545	3287.69	658.544	5	13	1.1.1.4012.8	98.7075	5096.81	5020.16	98.74	0.55	11485
26	76.21	76.22	75.26	75.26	73.97	tr|I4K960|I4K960_PSEFL; tr|A0A0W0H209|A0A0W0H209_PSEFL; tr|A0A0D0TC75|A0A0D0TC75_PSEFL	Succinate--CoA ligase [ADP-forming] subunit beta OS=Pseudomonas fluorescens SS101 OX=1038924 GN=sucC PE=3 SV=1; Succinate--CoA ligase [ADP-forming] subunit beta OS=Pseudomonas fluorescens OX=294 GN=sucC PE=3 SV=1; Succinate--CoA ligase [ADP-forming] subunit beta OS=Pseudomonas fluorescens OX=294 GN=sucC PE=3 SV=1			0	73.35	LFQDHDLALLEVNPLVIKADGDLHCLDAK	Oxidation(P)@14; Carbamidomethyl(C)@25	Oxidation(P)@200	missed K-A@18	0.00270107	3287.69	658.545	3287.69	658.544	5	12	1.1.1.4012.8	98.7075	5096.81	5020.16	98.74	0.55	11485
26	76.21	76.22	75.26	75.26	73.97	tr|I4K960|I4K960_PSEFL; tr|A0A0W0H209|A0A0W0H209_PSEFL; tr|A0A0D0TC75|A0A0D0TC75_PSEFL	Succinate--CoA ligase [ADP-forming] subunit beta OS=Pseudomonas fluorescens SS101 OX=1038924 GN=sucC PE=3 SV=1; Succinate--CoA ligase [ADP-forming] subunit beta OS=Pseudomonas fluorescens OX=294 GN=sucC PE=3 SV=1; Succinate--CoA ligase [ADP-forming] subunit beta OS=Pseudomonas fluorescens OX=294 GN=sucC PE=3 SV=1			0	73.35	LFQDHDLALLEVNPLVIKADGDLHCLDAK	Oxidation(H)@24; Carbamidomethyl(C)@25		missed K-A@18	-0.00966015	3287.68	822.926	3287.69	822.929	4	17	1.1.1.4013.23	98.7785	4351.31	4023.7	98.74	0.5	13177.6
26	76.21	76.22	75.26	75.26	73.97	tr|I4K960|I4K960_PSEFL; tr|A0A0W0H209|A0A0W0H209_PSEFL; tr|A0A0D0TC75|A0A0D0TC75_PSEFL	Succinate--CoA ligase [ADP-forming] subunit beta OS=Pseudomonas fluorescens SS101 OX=1038924 GN=sucC PE=3 SV=1; Succinate--CoA ligase [ADP-forming] subunit beta OS=Pseudomonas fluorescens OX=294 GN=sucC PE=3 SV=1; Succinate--CoA ligase [ADP-forming] subunit beta OS=Pseudomonas fluorescens OX=294 GN=sucC PE=3 SV=1			0	70.56	LFQDHDLALLEVNPLVIKADGDLHCLDAK	Ala->Ser@19; Carbamidomethyl(C)@25	Ala->Ser@205	missed K-A@18	-0.00966015	3287.68	822.926	3287.69	822.929	4	17	1.1.1.4013.23	98.7785	4351.31	4023.7	98.74	0.5	13177.6
26	76.21	76.22	75.26	75.26	73.97	tr|I4K960|I4K960_PSEFL; tr|A0A0W0H209|A0A0W0H209_PSEFL; tr|A0A0D0TC75|A0A0D0TC75_PSEFL	Succinate--CoA ligase [ADP-forming] subunit beta OS=Pseudomonas fluorescens SS101 OX=1038924 GN=sucC PE=3 SV=1; Succinate--CoA ligase [ADP-forming] subunit beta OS=Pseudomonas fluorescens OX=294 GN=sucC PE=3 SV=1; Succinate--CoA ligase [ADP-forming] subunit beta OS=Pseudomonas fluorescens OX=294 GN=sucC PE=3 SV=1			0	68.28	LFQDHDLALLEVNPLVIKADGDLHCLDAK	Oxidation(H)@24; Carbamidomethyl(C)@25		missed K-A@18	0.00270107	3287.69	658.545	3287.69	658.544	5	18	1.1.1.4001.3	98.1629	5096.81	2127.04	98.74	0.55	14252.6
26	76.21	76.22	75.26	75.26	73.97	tr|I4K960|I4K960_PSEFL; tr|A0A0W0H209|A0A0W0H209_PSEFL; tr|A0A0D0TC75|A0A0D0TC75_PSEFL	Succinate--CoA ligase [ADP-forming] subunit beta OS=Pseudomonas fluorescens SS101 OX=1038924 GN=sucC PE=3 SV=1; Succinate--CoA ligase [ADP-forming] subunit beta OS=Pseudomonas fluorescens OX=294 GN=sucC PE=3 SV=1; Succinate--CoA ligase [ADP-forming] subunit beta OS=Pseudomonas fluorescens OX=294 GN=sucC PE=3 SV=1			0	63.06	LFQDHDLALLEVNPLVIKADGDLHCLDAK	Carbamidomethyl(C)@25; Ala->Ser@28	Ala->Ser@214	missed K-A@18	0.00270107	3287.69	658.545	3287.69	658.544	5	12	1.1.1.4012.8	98.7075	5096.81	5020.16	98.74	0.55	11485
26	76.21	76.22	75.26	75.26	73.97	tr|I4K960|I4K960_PSEFL; tr|A0A0W0H209|A0A0W0H209_PSEFL; tr|A0A0D0TC75|A0A0D0TC75_PSEFL	Succinate--CoA ligase [ADP-forming] subunit beta OS=Pseudomonas fluorescens SS101 OX=1038924 GN=sucC PE=3 SV=1; Succinate--CoA ligase [ADP-forming] subunit beta OS=Pseudomonas fluorescens OX=294 GN=sucC PE=3 SV=1; Succinate--CoA ligase [ADP-forming] subunit beta OS=Pseudomonas fluorescens OX=294 GN=sucC PE=3 SV=1			0	61.91	LFQDHDLALLEVNPLVIKADGDLHCLDAK	Carbamidomethyl(C)@25; Oxidation(D)@27	Oxidation(D)@213	missed K-A@18	0.00270107	3287.69	658.545	3287.69	658.544	5	16	1.1.1.4013.6	98.7518	5096.81	5055.81	98.74	0.55	12627.3
26	76.21	76.22	75.26	75.26	73.97	tr|I4K960|I4K960_PSEFL; tr|A0A0W0H209|A0A0W0H209_PSEFL; tr|A0A0D0TC75|A0A0D0TC75_PSEFL	Succinate--CoA ligase [ADP-forming] subunit beta OS=Pseudomonas fluorescens SS101 OX=1038924 GN=sucC PE=3 SV=1; Succinate--CoA ligase [ADP-forming] subunit beta OS=Pseudomonas fluorescens OX=294 GN=sucC PE=3 SV=1; Succinate--CoA ligase [ADP-forming] subunit beta OS=Pseudomonas fluorescens OX=294 GN=sucC PE=3 SV=1			0	61.91	LFQDHDLALLEVNPLVIKADGDLHCLDAK	Oxidation(D)@20; Carbamidomethyl(C)@25	Oxidation(D)@206	missed K-A@18	0.00270107	3287.69	658.545	3287.69	658.544	5	16	1.1.1.4013.6	98.7518	5096.81	5055.81	98.74	0.55	12627.3
26	76.21	76.22	75.26	75.26	73.97	tr|I4K960|I4K960_PSEFL; tr|A0A0W0H209|A0A0W0H209_PSEFL; tr|A0A0D0TC75|A0A0D0TC75_PSEFL	Succinate--CoA ligase [ADP-forming] subunit beta OS=Pseudomonas fluorescens SS101 OX=1038924 GN=sucC PE=3 SV=1; Succinate--CoA ligase [ADP-forming] subunit beta OS=Pseudomonas fluorescens OX=294 GN=sucC PE=3 SV=1; Succinate--CoA ligase [ADP-forming] subunit beta OS=Pseudomonas fluorescens OX=294 GN=sucC PE=3 SV=1			0	52.85	LFQDHDLALLEVNPLVIKADGDLHCLDAK	Oxidation(P)@14; Carbamidomethyl(C)@25	Oxidation(P)@200	missed K-A@18	-0.00966015	3287.68	822.926	3287.69	822.929	4	16	1.1.1.4013.23	98.7785	4351.31	4023.7	98.74	0.5	13177.6
26	76.21	76.22	75.26	75.26	73.97	tr|I4K960|I4K960_PSEFL; tr|A0A0W0H209|A0A0W0H209_PSEFL; tr|A0A0D0TC75|A0A0D0TC75_PSEFL	Succinate--CoA ligase [ADP-forming] subunit beta OS=Pseudomonas fluorescens SS101 OX=1038924 GN=sucC PE=3 SV=1; Succinate--CoA ligase [ADP-forming] subunit beta OS=Pseudomonas fluorescens OX=294 GN=sucC PE=3 SV=1; Succinate--CoA ligase [ADP-forming] subunit beta OS=Pseudomonas fluorescens OX=294 GN=sucC PE=3 SV=1			0	50.85	LFQDHDLALLEVNPLVIKADGDLHCLDAK	Oxidation(D)@20; Carbamidomethyl(C)@25	Oxidation(D)@206	missed K-A@18	-0.00966015	3287.68	822.926	3287.69	822.929	4	17	1.1.1.4013.23	98.7785	4351.31	4023.7	98.74	0.5	13177.6
26	76.21	76.22	75.26	75.26	73.97	tr|I4K960|I4K960_PSEFL; tr|A0A0W0H209|A0A0W0H209_PSEFL; tr|A0A0D0TC75|A0A0D0TC75_PSEFL	Succinate--CoA ligase [ADP-forming] subunit beta OS=Pseudomonas fluorescens SS101 OX=1038924 GN=sucC PE=3 SV=1; Succinate--CoA ligase [ADP-forming] subunit beta OS=Pseudomonas fluorescens OX=294 GN=sucC PE=3 SV=1; Succinate--CoA ligase [ADP-forming] subunit beta OS=Pseudomonas fluorescens OX=294 GN=sucC PE=3 SV=1			0	50.85	LFQDHDLALLEVNPLVIKADGDLHCLDAK	Oxidation(D)@22; Carbamidomethyl(C)@25	Oxidation(D)@208	missed K-A@18	-0.00966015	3287.68	822.926	3287.69	822.929	4	17	1.1.1.4013.23	98.7785	4351.31	4023.7	98.74	0.5	13177.6
26	76.21	76.22	75.26	75.26	73.97	tr|I4K960|I4K960_PSEFL; tr|A0A0W0H209|A0A0W0H209_PSEFL; tr|A0A0D0TC75|A0A0D0TC75_PSEFL	Succinate--CoA ligase [ADP-forming] subunit beta OS=Pseudomonas fluorescens SS101 OX=1038924 GN=sucC PE=3 SV=1; Succinate--CoA ligase [ADP-forming] subunit beta OS=Pseudomonas fluorescens OX=294 GN=sucC PE=3 SV=1; Succinate--CoA ligase [ADP-forming] subunit beta OS=Pseudomonas fluorescens OX=294 GN=sucC PE=3 SV=1			0	44.87	LFQDHDLALLEVNPLVIKADGDLHCLDAK	Carbamidomethyl(C)@25; Ala->Ser@28	Ala->Ser@214	missed K-A@18	0.00270107	3287.69	658.545	3287.69	658.544	5	15	1.1.1.4013.6	98.7518	5096.81	5055.81	98.74	0.55	12627.3
26	76.21	76.22	75.26	75.26	73.97	tr|I4K960|I4K960_PSEFL; tr|A0A0W0H209|A0A0W0H209_PSEFL; tr|A0A0D0TC75|A0A0D0TC75_PSEFL	Succinate--CoA ligase [ADP-forming] subunit beta OS=Pseudomonas fluorescens SS101 OX=1038924 GN=sucC PE=3 SV=1; Succinate--CoA ligase [ADP-forming] subunit beta OS=Pseudomonas fluorescens OX=294 GN=sucC PE=3 SV=1; Succinate--CoA ligase [ADP-forming] subunit beta OS=Pseudomonas fluorescens OX=294 GN=sucC PE=3 SV=1			0	42.51	LFQDHDLALLEVNPLVIKADGDLHCLDAK	Deamidated(Q)@3; Carbamidomethyl(C)@25		missed K-A@18	0.0122006	3272.69	655.545	3272.68	655.542	5	14	1.1.1.4040.5	100.077	2115.38	2071.18	100.06	0.3	9329.5
26	76.21	76.22	75.26	75.26	73.97	tr|I4K960|I4K960_PSEFL; tr|A0A0W0H209|A0A0W0H209_PSEFL; tr|A0A0D0TC75|A0A0D0TC75_PSEFL	Succinate--CoA ligase [ADP-forming] subunit beta OS=Pseudomonas fluorescens SS101 OX=1038924 GN=sucC PE=3 SV=1; Succinate--CoA ligase [ADP-forming] subunit beta OS=Pseudomonas fluorescens OX=294 GN=sucC PE=3 SV=1; Succinate--CoA ligase [ADP-forming] subunit beta OS=Pseudomonas fluorescens OX=294 GN=sucC PE=3 SV=1			0	41.89	LFQDHDLALLEVNPLVIKADGDLHCLDAK	Oxidation(D)@20; Carbamidomethyl(C)@25	Oxidation(D)@206	missed K-A@18	0.00270107	3287.69	658.545	3287.69	658.544	5	18	1.1.1.4001.3	98.1629	5096.81	2127.04	98.74	0.55	14252.6
26	76.21	76.22	75.26	75.26	73.97	tr|I4K960|I4K960_PSEFL; tr|A0A0W0H209|A0A0W0H209_PSEFL; tr|A0A0D0TC75|A0A0D0TC75_PSEFL	Succinate--CoA ligase [ADP-forming] subunit beta OS=Pseudomonas fluorescens SS101 OX=1038924 GN=sucC PE=3 SV=1; Succinate--CoA ligase [ADP-forming] subunit beta OS=Pseudomonas fluorescens OX=294 GN=sucC PE=3 SV=1; Succinate--CoA ligase [ADP-forming] subunit beta OS=Pseudomonas fluorescens OX=294 GN=sucC PE=3 SV=1			0	41.89	LFQDHDLALLEVNPLVIKADGDLHCLDAK	Oxidation(D)@22; Carbamidomethyl(C)@25	Oxidation(D)@208	missed K-A@18	0.00270107	3287.69	658.545	3287.69	658.544	5	18	1.1.1.4001.3	98.1629	5096.81	2127.04	98.74	0.55	14252.6
26	76.21	76.22	75.26	75.26	73.97	tr|I4K960|I4K960_PSEFL; tr|A0A0W0H209|A0A0W0H209_PSEFL; tr|A0A0D0TC75|A0A0D0TC75_PSEFL	Succinate--CoA ligase [ADP-forming] subunit beta OS=Pseudomonas fluorescens SS101 OX=1038924 GN=sucC PE=3 SV=1; Succinate--CoA ligase [ADP-forming] subunit beta OS=Pseudomonas fluorescens OX=294 GN=sucC PE=3 SV=1; Succinate--CoA ligase [ADP-forming] subunit beta OS=Pseudomonas fluorescens OX=294 GN=sucC PE=3 SV=1			0	41.61	LFQDHDLALLEVNPLVIKADGDLHCLDAK	Leu->Asp@9; Carbamidomethyl(C)@25	Leu->Asp@195	missed K-A@18	0.06344	3273.7	655.747	3273.63	655.734	5	22	1.1.1.4037.4	99.9251	3969.25	1580.97	99.43	0.53	7374.68
26	76.21	76.22	75.26	75.26	73.97	tr|I4K960|I4K960_PSEFL; tr|A0A0W0H209|A0A0W0H209_PSEFL; tr|A0A0D0TC75|A0A0D0TC75_PSEFL	Succinate--CoA ligase [ADP-forming] subunit beta OS=Pseudomonas fluorescens SS101 OX=1038924 GN=sucC PE=3 SV=1; Succinate--CoA ligase [ADP-forming] subunit beta OS=Pseudomonas fluorescens OX=294 GN=sucC PE=3 SV=1; Succinate--CoA ligase [ADP-forming] subunit beta OS=Pseudomonas fluorescens OX=294 GN=sucC PE=3 SV=1			0	39.93	LFQDHDLALLEVNPLVIKADGDLHCLDAK	Carbamidomethyl(C)@25; Oxidation(D)@27	Oxidation(D)@213	missed K-A@18	0.00270107	3287.69	658.545	3287.69	658.544	5	12	1.1.1.4012.8	98.7075	5096.81	5020.16	98.74	0.55	11485
26	76.21	76.22	75.26	75.26	73.97	tr|I4K960|I4K960_PSEFL; tr|A0A0W0H209|A0A0W0H209_PSEFL; tr|A0A0D0TC75|A0A0D0TC75_PSEFL	Succinate--CoA ligase [ADP-forming] subunit beta OS=Pseudomonas fluorescens SS101 OX=1038924 GN=sucC PE=3 SV=1; Succinate--CoA ligase [ADP-forming] subunit beta OS=Pseudomonas fluorescens OX=294 GN=sucC PE=3 SV=1; Succinate--CoA ligase [ADP-forming] subunit beta OS=Pseudomonas fluorescens OX=294 GN=sucC PE=3 SV=1			0	38.88	LFQDHDLALLEVNPLVIKADGDLHCLDAK	Oxidation(K)@18; Carbamidomethyl(C)@25	Oxidation(K)@204	missed K-A@18	0.00270107	3287.69	658.545	3287.69	658.544	5	13	1.1.1.4012.8	98.7075	5096.81	5020.16	98.74	0.55	11485
26	76.21	76.22	75.26	75.26	73.97	tr|I4K960|I4K960_PSEFL; tr|A0A0W0H209|A0A0W0H209_PSEFL; tr|A0A0D0TC75|A0A0D0TC75_PSEFL	Succinate--CoA ligase [ADP-forming] subunit beta OS=Pseudomonas fluorescens SS101 OX=1038924 GN=sucC PE=3 SV=1; Succinate--CoA ligase [ADP-forming] subunit beta OS=Pseudomonas fluorescens OX=294 GN=sucC PE=3 SV=1; Succinate--CoA ligase [ADP-forming] subunit beta OS=Pseudomonas fluorescens OX=294 GN=sucC PE=3 SV=1			0	27.82	LFQDHDLALLEVNPLVIKADGDLHCLDAK	Oxidation(P)@14; Carbamidomethyl(C)@25	Oxidation(P)@200	missed K-A@18	0.00270107	3287.69	658.545	3287.69	658.544	5	14	1.1.1.4013.6	98.7518	5096.81	5055.81	98.74	0.55	12627.3
26	76.21	76.22	75.26	75.26	73.97	tr|I4K960|I4K960_PSEFL; tr|A0A0W0H209|A0A0W0H209_PSEFL; tr|A0A0D0TC75|A0A0D0TC75_PSEFL	Succinate--CoA ligase [ADP-forming] subunit beta OS=Pseudomonas fluorescens SS101 OX=1038924 GN=sucC PE=3 SV=1; Succinate--CoA ligase [ADP-forming] subunit beta OS=Pseudomonas fluorescens OX=294 GN=sucC PE=3 SV=1; Succinate--CoA ligase [ADP-forming] subunit beta OS=Pseudomonas fluorescens OX=294 GN=sucC PE=3 SV=1			0	26.46	LFQDHDLALLEVNPLVIKADGDLHCLDAK	Oxidation(P)@14; Carbamidomethyl(C)@25	Oxidation(P)@200	missed K-A@18	0.00270107	3287.69	658.545	3287.69	658.544	5	16	1.1.1.4001.3	98.1629	5096.81	2127.04	98.74	0.55	14252.6
26	76.21	76.22	75.26	75.26	73.97	tr|I4K960|I4K960_PSEFL; tr|A0A0W0H209|A0A0W0H209_PSEFL; tr|A0A0D0TC75|A0A0D0TC75_PSEFL	Succinate--CoA ligase [ADP-forming] subunit beta OS=Pseudomonas fluorescens SS101 OX=1038924 GN=sucC PE=3 SV=1; Succinate--CoA ligase [ADP-forming] subunit beta OS=Pseudomonas fluorescens OX=294 GN=sucC PE=3 SV=1; Succinate--CoA ligase [ADP-forming] subunit beta OS=Pseudomonas fluorescens OX=294 GN=sucC PE=3 SV=1			0	19.64	LFQDHDLALLEVNPLVIKADGDLHCLDAK	Gln->His@3; His->Gln@5; Carbamidomethyl(C)@25	Gln->His@189; His->Gln@191	missed K-A@18	0.00504135	3271.7	818.931	3271.69	818.93	4	23	1.1.1.4029.11	99.5441	5974.41	4828.56	99.43	0.39	16113.9
26	76.21	76.22	75.26	75.26	73.97	tr|I4K960|I4K960_PSEFL; tr|A0A0W0H209|A0A0W0H209_PSEFL; tr|A0A0D0TC75|A0A0D0TC75_PSEFL	Succinate--CoA ligase [ADP-forming] subunit beta OS=Pseudomonas fluorescens SS101 OX=1038924 GN=sucC PE=3 SV=1; Succinate--CoA ligase [ADP-forming] subunit beta OS=Pseudomonas fluorescens OX=294 GN=sucC PE=3 SV=1; Succinate--CoA ligase [ADP-forming] subunit beta OS=Pseudomonas fluorescens OX=294 GN=sucC PE=3 SV=1			0	19.32	LFQDHDLALLEVNPLVIKADGDLHCLDAK	Oxidation(K)@18; Carbamidomethyl(C)@25	Oxidation(K)@204	missed K-A@18	-0.00966015	3287.68	822.926	3287.69	822.929	4	17	1.1.1.4013.23	98.7785	4351.31	4023.7	98.74	0.5	13177.6
26	76.21	76.22	75.26	75.26	73.97	tr|I4K960|I4K960_PSEFL; tr|A0A0W0H209|A0A0W0H209_PSEFL; tr|A0A0D0TC75|A0A0D0TC75_PSEFL	Succinate--CoA ligase [ADP-forming] subunit beta OS=Pseudomonas fluorescens SS101 OX=1038924 GN=sucC PE=3 SV=1; Succinate--CoA ligase [ADP-forming] subunit beta OS=Pseudomonas fluorescens OX=294 GN=sucC PE=3 SV=1; Succinate--CoA ligase [ADP-forming] subunit beta OS=Pseudomonas fluorescens OX=294 GN=sucC PE=3 SV=1			0	18.72	LFQDHDLALLEVNPLVIKADGDLHCLDAK	Oxidation(N)@13; Carbamidomethyl(C)@25	Oxidation(N)@199	missed K-A@18	0.00270107	3287.69	658.545	3287.69	658.544	5	11	1.1.1.4012.8	98.7075	5096.81	5020.16	98.74	0.55	11485
26	76.21	76.22	75.26	75.26	73.97	tr|I4K960|I4K960_PSEFL; tr|A0A0W0H209|A0A0W0H209_PSEFL; tr|A0A0D0TC75|A0A0D0TC75_PSEFL	Succinate--CoA ligase [ADP-forming] subunit beta OS=Pseudomonas fluorescens SS101 OX=1038924 GN=sucC PE=3 SV=1; Succinate--CoA ligase [ADP-forming] subunit beta OS=Pseudomonas fluorescens OX=294 GN=sucC PE=3 SV=1; Succinate--CoA ligase [ADP-forming] subunit beta OS=Pseudomonas fluorescens OX=294 GN=sucC PE=3 SV=1			0	16.36	LFQDHDLALLEVNPLVIKADGDLHCLDAK	Gln->His@3; His->Gln@5; Carbamidomethyl(C)@25	Gln->His@189; His->Gln@191	missed K-A@18	-0.000573711	3271.69	818.93	3271.69	818.93	4	25	1.1.1.4019.16	99.0653	9981.87	9418.85	98.99	0.49	28076.4
26	76.21	76.22	75.26	75.26	73.97	tr|I4K960|I4K960_PSEFL; tr|A0A0W0H209|A0A0W0H209_PSEFL; tr|A0A0D0TC75|A0A0D0TC75_PSEFL	Succinate--CoA ligase [ADP-forming] subunit beta OS=Pseudomonas fluorescens SS101 OX=1038924 GN=sucC PE=3 SV=1; Succinate--CoA ligase [ADP-forming] subunit beta OS=Pseudomonas fluorescens OX=294 GN=sucC PE=3 SV=1; Succinate--CoA ligase [ADP-forming] subunit beta OS=Pseudomonas fluorescens OX=294 GN=sucC PE=3 SV=1			0	99	LVTYQTDANGQPVTK				0.000196846	1633.83	817.923	1633.83	817.923	2	27	1.1.1.2886.23	44.1865	13463.4	4972.52	44.38	0.34	14694.1
26	76.21	76.22	75.26	75.26	73.97	tr|I4K960|I4K960_PSEFL; tr|A0A0W0H209|A0A0W0H209_PSEFL; tr|A0A0D0TC75|A0A0D0TC75_PSEFL	Succinate--CoA ligase [ADP-forming] subunit beta OS=Pseudomonas fluorescens SS101 OX=1038924 GN=sucC PE=3 SV=1; Succinate--CoA ligase [ADP-forming] subunit beta OS=Pseudomonas fluorescens OX=294 GN=sucC PE=3 SV=1; Succinate--CoA ligase [ADP-forming] subunit beta OS=Pseudomonas fluorescens OX=294 GN=sucC PE=3 SV=1			0	99	LVTYQTDANGQPVTK				-0.00128451	1633.83	545.617	1633.83	545.618	3	22	1.1.1.2888.17	44.2675	5476.65	3946.69	44.38	0.34	17599.5
26	76.21	76.22	75.26	75.26	73.97	tr|I4K960|I4K960_PSEFL; tr|A0A0W0H209|A0A0W0H209_PSEFL; tr|A0A0D0TC75|A0A0D0TC75_PSEFL	Succinate--CoA ligase [ADP-forming] subunit beta OS=Pseudomonas fluorescens SS101 OX=1038924 GN=sucC PE=3 SV=1; Succinate--CoA ligase [ADP-forming] subunit beta OS=Pseudomonas fluorescens OX=294 GN=sucC PE=3 SV=1; Succinate--CoA ligase [ADP-forming] subunit beta OS=Pseudomonas fluorescens OX=294 GN=sucC PE=3 SV=1			0	99	LVTYQTDANGQPVTK				-0.00128451	1633.83	545.617	1633.83	545.618	3	22	1.1.1.2892.22	44.4611	5476.65	4626.7	44.38	0.34	12694.5
26	76.21	76.22	75.26	75.26	73.97	tr|I4K960|I4K960_PSEFL; tr|A0A0W0H209|A0A0W0H209_PSEFL; tr|A0A0D0TC75|A0A0D0TC75_PSEFL	Succinate--CoA ligase [ADP-forming] subunit beta OS=Pseudomonas fluorescens SS101 OX=1038924 GN=sucC PE=3 SV=1; Succinate--CoA ligase [ADP-forming] subunit beta OS=Pseudomonas fluorescens OX=294 GN=sucC PE=3 SV=1; Succinate--CoA ligase [ADP-forming] subunit beta OS=Pseudomonas fluorescens OX=294 GN=sucC PE=3 SV=1			0	99	LVTYQTDANGQPVTK				0.000196846	1633.83	817.923	1633.83	817.923	2	24	1.1.1.2897.13	44.7136	13463.4	2860.64	44.38	0.34	9392.61
26	76.21	76.22	75.26	75.26	73.97	tr|I4K960|I4K960_PSEFL; tr|A0A0W0H209|A0A0W0H209_PSEFL; tr|A0A0D0TC75|A0A0D0TC75_PSEFL	Succinate--CoA ligase [ADP-forming] subunit beta OS=Pseudomonas fluorescens SS101 OX=1038924 GN=sucC PE=3 SV=1; Succinate--CoA ligase [ADP-forming] subunit beta OS=Pseudomonas fluorescens OX=294 GN=sucC PE=3 SV=1; Succinate--CoA ligase [ADP-forming] subunit beta OS=Pseudomonas fluorescens OX=294 GN=sucC PE=3 SV=1			0	99	LVTYQTDANGQPVTK	Deamidated(N)@9			0.00325084	1634.82	545.947	1634.82	545.946	3	20	1.1.1.2903.17	44.9794	5442.82	4972.29	45.01	0.24	18391.6
26	76.21	76.22	75.26	75.26	73.97	tr|I4K960|I4K960_PSEFL; tr|A0A0W0H209|A0A0W0H209_PSEFL; tr|A0A0D0TC75|A0A0D0TC75_PSEFL	Succinate--CoA ligase [ADP-forming] subunit beta OS=Pseudomonas fluorescens SS101 OX=1038924 GN=sucC PE=3 SV=1; Succinate--CoA ligase [ADP-forming] subunit beta OS=Pseudomonas fluorescens OX=294 GN=sucC PE=3 SV=1; Succinate--CoA ligase [ADP-forming] subunit beta OS=Pseudomonas fluorescens OX=294 GN=sucC PE=3 SV=1			0	99	LVTYQTDANGQPVTK	Deamidated(N)@9			0.00414757	1634.82	818.417	1634.82	818.415	2	26	1.1.1.2909.18	45.2934	19726.5	4817.4	45.05	0.24	15765.8
26	76.21	76.22	75.26	75.26	73.97	tr|I4K960|I4K960_PSEFL; tr|A0A0W0H209|A0A0W0H209_PSEFL; tr|A0A0D0TC75|A0A0D0TC75_PSEFL	Succinate--CoA ligase [ADP-forming] subunit beta OS=Pseudomonas fluorescens SS101 OX=1038924 GN=sucC PE=3 SV=1; Succinate--CoA ligase [ADP-forming] subunit beta OS=Pseudomonas fluorescens OX=294 GN=sucC PE=3 SV=1; Succinate--CoA ligase [ADP-forming] subunit beta OS=Pseudomonas fluorescens OX=294 GN=sucC PE=3 SV=1			0	99	LVTYQTDANGQPVTK	Deamidated(N)@9			0.00121795	1634.82	818.415	1634.82	818.415	2	27	1.1.1.2920.22	45.816	5783.85	5362.72	45.87	0.29	22016.2
26	76.21	76.22	75.26	75.26	73.97	tr|I4K960|I4K960_PSEFL; tr|A0A0W0H209|A0A0W0H209_PSEFL; tr|A0A0D0TC75|A0A0D0TC75_PSEFL	Succinate--CoA ligase [ADP-forming] subunit beta OS=Pseudomonas fluorescens SS101 OX=1038924 GN=sucC PE=3 SV=1; Succinate--CoA ligase [ADP-forming] subunit beta OS=Pseudomonas fluorescens OX=294 GN=sucC PE=3 SV=1; Succinate--CoA ligase [ADP-forming] subunit beta OS=Pseudomonas fluorescens OX=294 GN=sucC PE=3 SV=1			0	99	LVTYQTDANGQPVTK	Deamidated(N)@9			0.00325084	1634.82	545.947	1634.82	545.946	3	15	1.1.1.2913.11	45.4661	5442.82	556.19	45.01	0.24	7377.77
26	76.21	76.22	75.26	75.26	73.97	tr|I4K960|I4K960_PSEFL; tr|A0A0W0H209|A0A0W0H209_PSEFL; tr|A0A0D0TC75|A0A0D0TC75_PSEFL	Succinate--CoA ligase [ADP-forming] subunit beta OS=Pseudomonas fluorescens SS101 OX=1038924 GN=sucC PE=3 SV=1; Succinate--CoA ligase [ADP-forming] subunit beta OS=Pseudomonas fluorescens OX=294 GN=sucC PE=3 SV=1; Succinate--CoA ligase [ADP-forming] subunit beta OS=Pseudomonas fluorescens OX=294 GN=sucC PE=3 SV=1			0	99	LVTYQTDANGQPVTK				-0.00128451	1633.83	545.617	1633.83	545.618	3	17	1.1.1.2898.13	44.7494	5476.65	1067.92	44.38	0.34	7861.18
26	76.21	76.22	75.26	75.26	73.97	tr|I4K960|I4K960_PSEFL; tr|A0A0W0H209|A0A0W0H209_PSEFL; tr|A0A0D0TC75|A0A0D0TC75_PSEFL	Succinate--CoA ligase [ADP-forming] subunit beta OS=Pseudomonas fluorescens SS101 OX=1038924 GN=sucC PE=3 SV=1; Succinate--CoA ligase [ADP-forming] subunit beta OS=Pseudomonas fluorescens OX=294 GN=sucC PE=3 SV=1; Succinate--CoA ligase [ADP-forming] subunit beta OS=Pseudomonas fluorescens OX=294 GN=sucC PE=3 SV=1			0	99	LVTYQTDANGQPVTK				-0.00128451	1633.83	545.617	1633.83	545.618	3	14	1.1.1.2898.14	44.7514	5476.65	1050.16	44.38	0.34	7591.28
26	76.21	76.22	75.26	75.26	73.97	tr|I4K960|I4K960_PSEFL; tr|A0A0W0H209|A0A0W0H209_PSEFL; tr|A0A0D0TC75|A0A0D0TC75_PSEFL	Succinate--CoA ligase [ADP-forming] subunit beta OS=Pseudomonas fluorescens SS101 OX=1038924 GN=sucC PE=3 SV=1; Succinate--CoA ligase [ADP-forming] subunit beta OS=Pseudomonas fluorescens OX=294 GN=sucC PE=3 SV=1; Succinate--CoA ligase [ADP-forming] subunit beta OS=Pseudomonas fluorescens OX=294 GN=sucC PE=3 SV=1			0	39.4	LVTYQTDANGQPVTK	Deamidated(Q)@11			0.00325084	1634.82	545.947	1634.82	545.946	3	14	1.1.1.2913.11	45.4661	5442.82	556.19	45.01	0.24	7377.77
26	76.21	76.22	75.26	75.26	73.97	tr|I4K960|I4K960_PSEFL; tr|A0A0W0H209|A0A0W0H209_PSEFL; tr|A0A0D0TC75|A0A0D0TC75_PSEFL	Succinate--CoA ligase [ADP-forming] subunit beta OS=Pseudomonas fluorescens SS101 OX=1038924 GN=sucC PE=3 SV=1; Succinate--CoA ligase [ADP-forming] subunit beta OS=Pseudomonas fluorescens OX=294 GN=sucC PE=3 SV=1; Succinate--CoA ligase [ADP-forming] subunit beta OS=Pseudomonas fluorescens OX=294 GN=sucC PE=3 SV=1			0	18.82	LVTYQTDANGQPVTK	HNE(L)@1; Deamidated(N)@9	HNE(L)@81		-0.0198351	1790.91	597.977	1790.93	597.984	3	18	1.1.1.2849.28	42.3971	3349.14	3015.77	42.42	0.15	9586.86
26	76.21	76.22	75.26	75.26	73.97	tr|I4K960|I4K960_PSEFL; tr|A0A0W0H209|A0A0W0H209_PSEFL; tr|A0A0D0TC75|A0A0D0TC75_PSEFL	Succinate--CoA ligase [ADP-forming] subunit beta OS=Pseudomonas fluorescens SS101 OX=1038924 GN=sucC PE=3 SV=1; Succinate--CoA ligase [ADP-forming] subunit beta OS=Pseudomonas fluorescens OX=294 GN=sucC PE=3 SV=1; Succinate--CoA ligase [ADP-forming] subunit beta OS=Pseudomonas fluorescens OX=294 GN=sucC PE=3 SV=1			0	99	MNLHEYQGK				-0.000244116	1118.52	560.266	1118.52	560.266	2	14	1.1.1.2715.23	35.9465	13477.4	5543.78	36.16	0.29	12320.7
26	76.21	76.22	75.26	75.26	73.97	tr|I4K960|I4K960_PSEFL; tr|A0A0W0H209|A0A0W0H209_PSEFL; tr|A0A0D0TC75|A0A0D0TC75_PSEFL	Succinate--CoA ligase [ADP-forming] subunit beta OS=Pseudomonas fluorescens SS101 OX=1038924 GN=sucC PE=3 SV=1; Succinate--CoA ligase [ADP-forming] subunit beta OS=Pseudomonas fluorescens OX=294 GN=sucC PE=3 SV=1; Succinate--CoA ligase [ADP-forming] subunit beta OS=Pseudomonas fluorescens OX=294 GN=sucC PE=3 SV=1			0	99	MNLHEYQGK				-0.000244116	1118.52	560.266	1118.52	560.266	2	11	1.1.1.2713.25	35.8519	13477.4	1301.05	36.16	0.29	4578.66
26	76.21	76.22	75.26	75.26	73.97	tr|I4K960|I4K960_PSEFL; tr|A0A0W0H209|A0A0W0H209_PSEFL; tr|A0A0D0TC75|A0A0D0TC75_PSEFL	Succinate--CoA ligase [ADP-forming] subunit beta OS=Pseudomonas fluorescens SS101 OX=1038924 GN=sucC PE=3 SV=1; Succinate--CoA ligase [ADP-forming] subunit beta OS=Pseudomonas fluorescens OX=294 GN=sucC PE=3 SV=1; Succinate--CoA ligase [ADP-forming] subunit beta OS=Pseudomonas fluorescens OX=294 GN=sucC PE=3 SV=1			0	99	MNLHEYQGK				-0.000244116	1118.52	560.266	1118.52	560.266	2	12	1.1.1.2725.16	36.4225	13477.4	2687.2	36.16	0.29	20905
26	76.21	76.22	75.26	75.26	73.97	tr|I4K960|I4K960_PSEFL; tr|A0A0W0H209|A0A0W0H209_PSEFL; tr|A0A0D0TC75|A0A0D0TC75_PSEFL	Succinate--CoA ligase [ADP-forming] subunit beta OS=Pseudomonas fluorescens SS101 OX=1038924 GN=sucC PE=3 SV=1; Succinate--CoA ligase [ADP-forming] subunit beta OS=Pseudomonas fluorescens OX=294 GN=sucC PE=3 SV=1; Succinate--CoA ligase [ADP-forming] subunit beta OS=Pseudomonas fluorescens OX=294 GN=sucC PE=3 SV=1			0	99	MNLHEYQGK				-0.000244116	1118.52	560.266	1118.52	560.266	2	11	1.1.1.2713.24	35.8512	13477.4	1290.65	36.16	0.29	5438.43
26	76.21	76.22	75.26	75.26	73.97	tr|I4K960|I4K960_PSEFL; tr|A0A0W0H209|A0A0W0H209_PSEFL; tr|A0A0D0TC75|A0A0D0TC75_PSEFL	Succinate--CoA ligase [ADP-forming] subunit beta OS=Pseudomonas fluorescens SS101 OX=1038924 GN=sucC PE=3 SV=1; Succinate--CoA ligase [ADP-forming] subunit beta OS=Pseudomonas fluorescens OX=294 GN=sucC PE=3 SV=1; Succinate--CoA ligase [ADP-forming] subunit beta OS=Pseudomonas fluorescens OX=294 GN=sucC PE=3 SV=1			0	96.97	MNLHEYQGK				-0.000244116	1118.52	560.266	1118.52	560.266	2	13	1.1.1.2730.27	36.6713	13477.4	1107.16	36.16	0.29	10152.3
26	76.21	76.22	75.26	75.26	73.97	tr|I4K960|I4K960_PSEFL; tr|A0A0W0H209|A0A0W0H209_PSEFL; tr|A0A0D0TC75|A0A0D0TC75_PSEFL	Succinate--CoA ligase [ADP-forming] subunit beta OS=Pseudomonas fluorescens SS101 OX=1038924 GN=sucC PE=3 SV=1; Succinate--CoA ligase [ADP-forming] subunit beta OS=Pseudomonas fluorescens OX=294 GN=sucC PE=3 SV=1; Succinate--CoA ligase [ADP-forming] subunit beta OS=Pseudomonas fluorescens OX=294 GN=sucC PE=3 SV=1			0	29.33	MNLHEYQGK				-0.000244116	1118.52	560.266	1118.52	560.266	2	6	1.1.1.2713.26	35.8525	13477.4	1311.45	36.16	0.29	4449.92
26	76.21	76.22	75.26	75.26	73.97	tr|I4K960|I4K960_PSEFL; tr|A0A0W0H209|A0A0W0H209_PSEFL; tr|A0A0D0TC75|A0A0D0TC75_PSEFL	Succinate--CoA ligase [ADP-forming] subunit beta OS=Pseudomonas fluorescens SS101 OX=1038924 GN=sucC PE=3 SV=1; Succinate--CoA ligase [ADP-forming] subunit beta OS=Pseudomonas fluorescens OX=294 GN=sucC PE=3 SV=1; Succinate--CoA ligase [ADP-forming] subunit beta OS=Pseudomonas fluorescens OX=294 GN=sucC PE=3 SV=1			0	99	MNLHEYQGKQLFAEYGLPVSK			missed K-Q@9	0.00167791	2451.23	613.814	2451.23	613.814	4	23	1.1.1.3567.6	77.0048	4693.42	3631.88	76.94	0.24	32234.8
26	76.21	76.22	75.26	75.26	73.97	tr|I4K960|I4K960_PSEFL; tr|A0A0W0H209|A0A0W0H209_PSEFL; tr|A0A0D0TC75|A0A0D0TC75_PSEFL	Succinate--CoA ligase [ADP-forming] subunit beta OS=Pseudomonas fluorescens SS101 OX=1038924 GN=sucC PE=3 SV=1; Succinate--CoA ligase [ADP-forming] subunit beta OS=Pseudomonas fluorescens OX=294 GN=sucC PE=3 SV=1; Succinate--CoA ligase [ADP-forming] subunit beta OS=Pseudomonas fluorescens OX=294 GN=sucC PE=3 SV=1			0	99	MNLHEYQGKQLFAEYGLPVSK	Carbamyl(K)@9		missed K-Q@9	0.00526902	2494.24	832.42	2494.23	832.418	3	18	1.1.1.3740.30	85.4414	2147.35	1985.94	85.4	0.24	11763
26	76.21	76.22	75.26	75.26	73.97	tr|I4K960|I4K960_PSEFL; tr|A0A0W0H209|A0A0W0H209_PSEFL; tr|A0A0D0TC75|A0A0D0TC75_PSEFL	Succinate--CoA ligase [ADP-forming] subunit beta OS=Pseudomonas fluorescens SS101 OX=1038924 GN=sucC PE=3 SV=1; Succinate--CoA ligase [ADP-forming] subunit beta OS=Pseudomonas fluorescens OX=294 GN=sucC PE=3 SV=1; Succinate--CoA ligase [ADP-forming] subunit beta OS=Pseudomonas fluorescens OX=294 GN=sucC PE=3 SV=1			0	99	MNLHEYQGKQLFAEYGLPVSK	Carbamyl(K)@9		missed K-Q@9	0.00526902	2494.24	832.42	2494.23	832.418	3	26	1.1.1.3738.26	85.3419	2147.35	1979.39	85.4	0.24	14278.1
26	76.21	76.22	75.26	75.26	73.97	tr|I4K960|I4K960_PSEFL; tr|A0A0W0H209|A0A0W0H209_PSEFL; tr|A0A0D0TC75|A0A0D0TC75_PSEFL	Succinate--CoA ligase [ADP-forming] subunit beta OS=Pseudomonas fluorescens SS101 OX=1038924 GN=sucC PE=3 SV=1; Succinate--CoA ligase [ADP-forming] subunit beta OS=Pseudomonas fluorescens OX=294 GN=sucC PE=3 SV=1; Succinate--CoA ligase [ADP-forming] subunit beta OS=Pseudomonas fluorescens OX=294 GN=sucC PE=3 SV=1			0	99	MNLHEYQGKQLFAEYGLPVSK	Carbamyl(K)@9		missed K-Q@9	0.00526902	2494.24	832.42	2494.23	832.418	3	19	1.1.1.3736.30	85.2479	2147.35	1158.49	85.4	0.24	12816.9
26	76.21	76.22	75.26	75.26	73.97	tr|I4K960|I4K960_PSEFL; tr|A0A0W0H209|A0A0W0H209_PSEFL; tr|A0A0D0TC75|A0A0D0TC75_PSEFL	Succinate--CoA ligase [ADP-forming] subunit beta OS=Pseudomonas fluorescens SS101 OX=1038924 GN=sucC PE=3 SV=1; Succinate--CoA ligase [ADP-forming] subunit beta OS=Pseudomonas fluorescens OX=294 GN=sucC PE=3 SV=1; Succinate--CoA ligase [ADP-forming] subunit beta OS=Pseudomonas fluorescens OX=294 GN=sucC PE=3 SV=1			0	99	MNLHEYQGKQLFAEYGLPVSK	Carbamyl(K)@9		missed K-Q@9	0.00526902	2494.24	832.42	2494.23	832.418	3	19	1.1.1.3737.25	85.2859	2147.35	1502.49	85.4	0.24	13329.7
26	76.21	76.22	75.26	75.26	73.97	tr|I4K960|I4K960_PSEFL; tr|A0A0W0H209|A0A0W0H209_PSEFL; tr|A0A0D0TC75|A0A0D0TC75_PSEFL	Succinate--CoA ligase [ADP-forming] subunit beta OS=Pseudomonas fluorescens SS101 OX=1038924 GN=sucC PE=3 SV=1; Succinate--CoA ligase [ADP-forming] subunit beta OS=Pseudomonas fluorescens OX=294 GN=sucC PE=3 SV=1; Succinate--CoA ligase [ADP-forming] subunit beta OS=Pseudomonas fluorescens OX=294 GN=sucC PE=3 SV=1			0	65.9	MNLHEYQGKQLFAEYGLPVSK			missed K-Q@9	0.00167791	2451.23	613.814	2451.23	613.814	4	12	1.1.1.3569.16	77.1048	4693.42	1421.42	76.94	0.24	16304.1
26	76.21	76.22	75.26	75.26	73.97	tr|I4K960|I4K960_PSEFL; tr|A0A0W0H209|A0A0W0H209_PSEFL; tr|A0A0D0TC75|A0A0D0TC75_PSEFL	Succinate--CoA ligase [ADP-forming] subunit beta OS=Pseudomonas fluorescens SS101 OX=1038924 GN=sucC PE=3 SV=1; Succinate--CoA ligase [ADP-forming] subunit beta OS=Pseudomonas fluorescens OX=294 GN=sucC PE=3 SV=1; Succinate--CoA ligase [ADP-forming] subunit beta OS=Pseudomonas fluorescens OX=294 GN=sucC PE=3 SV=1			0	99	QLFAEYGLPVSK	Gln->pyro-Glu@N-term			0.00263011	1333.69	667.855	1333.69	667.853	2	20	1.1.1.3870.10	91.7715	14724	7586.85	91.91	0.2	25067.8
26	76.21	76.22	75.26	75.26	73.97	tr|I4K960|I4K960_PSEFL; tr|A0A0W0H209|A0A0W0H209_PSEFL; tr|A0A0D0TC75|A0A0D0TC75_PSEFL	Succinate--CoA ligase [ADP-forming] subunit beta OS=Pseudomonas fluorescens SS101 OX=1038924 GN=sucC PE=3 SV=1; Succinate--CoA ligase [ADP-forming] subunit beta OS=Pseudomonas fluorescens OX=294 GN=sucC PE=3 SV=1; Succinate--CoA ligase [ADP-forming] subunit beta OS=Pseudomonas fluorescens OX=294 GN=sucC PE=3 SV=1			0	99	QLFAEYGLPVSK	Gln->pyro-Glu@N-term			0.00263011	1333.69	667.855	1333.69	667.853	2	17	1.1.1.3876.14	92.0768	14724	5338.12	91.91	0.2	16356.4
26	76.21	76.22	75.26	75.26	73.97	tr|I4K960|I4K960_PSEFL; tr|A0A0W0H209|A0A0W0H209_PSEFL; tr|A0A0D0TC75|A0A0D0TC75_PSEFL	Succinate--CoA ligase [ADP-forming] subunit beta OS=Pseudomonas fluorescens SS101 OX=1038924 GN=sucC PE=3 SV=1; Succinate--CoA ligase [ADP-forming] subunit beta OS=Pseudomonas fluorescens OX=294 GN=sucC PE=3 SV=1; Succinate--CoA ligase [ADP-forming] subunit beta OS=Pseudomonas fluorescens OX=294 GN=sucC PE=3 SV=1			0	99	QLFAEYGLPVSK				0.00325409	1350.72	676.368	1350.72	676.366	2	21	1.1.1.3545.21	75.9465	67512.2	42521.9	76.02	0.15	144636
26	76.21	76.22	75.26	75.26	73.97	tr|I4K960|I4K960_PSEFL; tr|A0A0W0H209|A0A0W0H209_PSEFL; tr|A0A0D0TC75|A0A0D0TC75_PSEFL	Succinate--CoA ligase [ADP-forming] subunit beta OS=Pseudomonas fluorescens SS101 OX=1038924 GN=sucC PE=3 SV=1; Succinate--CoA ligase [ADP-forming] subunit beta OS=Pseudomonas fluorescens OX=294 GN=sucC PE=3 SV=1; Succinate--CoA ligase [ADP-forming] subunit beta OS=Pseudomonas fluorescens OX=294 GN=sucC PE=3 SV=1			0	99	QLFAEYGLPVSK	Gln->pyro-Glu@N-term			0.00263011	1333.69	667.855	1333.69	667.853	2	15	1.1.1.3877.9	92.1224	14724	3089.61	91.91	0.2	10075.8
26	76.21	76.22	75.26	75.26	73.97	tr|I4K960|I4K960_PSEFL; tr|A0A0W0H209|A0A0W0H209_PSEFL; tr|A0A0D0TC75|A0A0D0TC75_PSEFL	Succinate--CoA ligase [ADP-forming] subunit beta OS=Pseudomonas fluorescens SS101 OX=1038924 GN=sucC PE=3 SV=1; Succinate--CoA ligase [ADP-forming] subunit beta OS=Pseudomonas fluorescens OX=294 GN=sucC PE=3 SV=1; Succinate--CoA ligase [ADP-forming] subunit beta OS=Pseudomonas fluorescens OX=294 GN=sucC PE=3 SV=1			0	99	QLFAEYGLPVSK	Gln->pyro-Glu@N-term			0.00263011	1333.69	667.855	1333.69	667.853	2	15	1.1.1.3867.13	91.625	14724	1423.91	91.91	0.2	8401.25
26	76.21	76.22	75.26	75.26	73.97	tr|I4K960|I4K960_PSEFL; tr|A0A0W0H209|A0A0W0H209_PSEFL; tr|A0A0D0TC75|A0A0D0TC75_PSEFL	Succinate--CoA ligase [ADP-forming] subunit beta OS=Pseudomonas fluorescens SS101 OX=1038924 GN=sucC PE=3 SV=1; Succinate--CoA ligase [ADP-forming] subunit beta OS=Pseudomonas fluorescens OX=294 GN=sucC PE=3 SV=1; Succinate--CoA ligase [ADP-forming] subunit beta OS=Pseudomonas fluorescens OX=294 GN=sucC PE=3 SV=1			0	99	QLFAEYGLPVSK				0.00325409	1350.72	676.368	1350.72	676.366	2	18	1.1.1.3542.20	75.8003	67512.2	3131.99	76.02	0.15	18058.9
26	76.21	76.22	75.26	75.26	73.97	tr|I4K960|I4K960_PSEFL; tr|A0A0W0H209|A0A0W0H209_PSEFL; tr|A0A0D0TC75|A0A0D0TC75_PSEFL	Succinate--CoA ligase [ADP-forming] subunit beta OS=Pseudomonas fluorescens SS101 OX=1038924 GN=sucC PE=3 SV=1; Succinate--CoA ligase [ADP-forming] subunit beta OS=Pseudomonas fluorescens OX=294 GN=sucC PE=3 SV=1; Succinate--CoA ligase [ADP-forming] subunit beta OS=Pseudomonas fluorescens OX=294 GN=sucC PE=3 SV=1			0	99	QLFAEYGLPVSK				0.00247648	1350.72	676.368	1350.72	676.366	2	14	1.1.1.3554.27	76.3913	67512.2	2617.37	76.02	0.15	16630.8
26	76.21	76.22	75.26	75.26	73.97	tr|I4K960|I4K960_PSEFL; tr|A0A0W0H209|A0A0W0H209_PSEFL; tr|A0A0D0TC75|A0A0D0TC75_PSEFL	Succinate--CoA ligase [ADP-forming] subunit beta OS=Pseudomonas fluorescens SS101 OX=1038924 GN=sucC PE=3 SV=1; Succinate--CoA ligase [ADP-forming] subunit beta OS=Pseudomonas fluorescens OX=294 GN=sucC PE=3 SV=1; Succinate--CoA ligase [ADP-forming] subunit beta OS=Pseudomonas fluorescens OX=294 GN=sucC PE=3 SV=1			0	99	QLFAEYGLPVSK				0.00325409	1350.72	676.368	1350.72	676.366	2	16	1.1.1.3547.28	76.0462	67512.2	64825.5	76.02	0.15	56233.5
26	76.21	76.22	75.26	75.26	73.97	tr|I4K960|I4K960_PSEFL; tr|A0A0W0H209|A0A0W0H209_PSEFL; tr|A0A0D0TC75|A0A0D0TC75_PSEFL	Succinate--CoA ligase [ADP-forming] subunit beta OS=Pseudomonas fluorescens SS101 OX=1038924 GN=sucC PE=3 SV=1; Succinate--CoA ligase [ADP-forming] subunit beta OS=Pseudomonas fluorescens OX=294 GN=sucC PE=3 SV=1; Succinate--CoA ligase [ADP-forming] subunit beta OS=Pseudomonas fluorescens OX=294 GN=sucC PE=3 SV=1			0	81.13	QLFAEYGLPVSK	Gln->pyro-Glu@N-term			0.00263011	1333.69	667.855	1333.69	667.853	2	13	1.1.1.3866.6	91.5693	14724	741.99	91.91	0.2	8072.99
26	76.21	76.22	75.26	75.26	73.97	tr|I4K960|I4K960_PSEFL; tr|A0A0W0H209|A0A0W0H209_PSEFL; tr|A0A0D0TC75|A0A0D0TC75_PSEFL	Succinate--CoA ligase [ADP-forming] subunit beta OS=Pseudomonas fluorescens SS101 OX=1038924 GN=sucC PE=3 SV=1; Succinate--CoA ligase [ADP-forming] subunit beta OS=Pseudomonas fluorescens OX=294 GN=sucC PE=3 SV=1; Succinate--CoA ligase [ADP-forming] subunit beta OS=Pseudomonas fluorescens OX=294 GN=sucC PE=3 SV=1			0	45.26	QLFAEYGLPVSK				0.00325409	1350.72	676.368	1350.72	676.366	2	11	1.1.1.3541.21	75.754	67512.2	1318.08	76.02	0.15	8375.46
26	76.21	76.22	75.26	75.26	73.97	tr|I4K960|I4K960_PSEFL; tr|A0A0W0H209|A0A0W0H209_PSEFL; tr|A0A0D0TC75|A0A0D0TC75_PSEFL	Succinate--CoA ligase [ADP-forming] subunit beta OS=Pseudomonas fluorescens SS101 OX=1038924 GN=sucC PE=3 SV=1; Succinate--CoA ligase [ADP-forming] subunit beta OS=Pseudomonas fluorescens OX=294 GN=sucC PE=3 SV=1; Succinate--CoA ligase [ADP-forming] subunit beta OS=Pseudomonas fluorescens OX=294 GN=sucC PE=3 SV=1			0	27.47	QLFAEYGLPVSK				0.00247648	1350.72	676.368	1350.72	676.366	2	12	1.1.1.3563.21	76.8281	67512.2	1161.54	76.02	0.15	12939.3
26	76.21	76.22	75.26	75.26	73.97	tr|I4K960|I4K960_PSEFL; tr|A0A0W0H209|A0A0W0H209_PSEFL; tr|A0A0D0TC75|A0A0D0TC75_PSEFL	Succinate--CoA ligase [ADP-forming] subunit beta OS=Pseudomonas fluorescens SS101 OX=1038924 GN=sucC PE=3 SV=1; Succinate--CoA ligase [ADP-forming] subunit beta OS=Pseudomonas fluorescens OX=294 GN=sucC PE=3 SV=1; Succinate--CoA ligase [ADP-forming] subunit beta OS=Pseudomonas fluorescens OX=294 GN=sucC PE=3 SV=1			0	99	QVAQFAKIFVGLAK	Carbamyl(K)@7		missed K-I@7	0.00070113	1561.9	521.64	1561.9	521.64	3	15	1.1.1.4077.3	101.91	1087.56	1043.17	101.9	0.2	2384.83
26	76.21	76.22	75.26	75.26	73.97	tr|I4K960|I4K960_PSEFL; tr|A0A0W0H209|A0A0W0H209_PSEFL; tr|A0A0D0TC75|A0A0D0TC75_PSEFL	Succinate--CoA ligase [ADP-forming] subunit beta OS=Pseudomonas fluorescens SS101 OX=1038924 GN=sucC PE=3 SV=1; Succinate--CoA ligase [ADP-forming] subunit beta OS=Pseudomonas fluorescens OX=294 GN=sucC PE=3 SV=1; Succinate--CoA ligase [ADP-forming] subunit beta OS=Pseudomonas fluorescens OX=294 GN=sucC PE=3 SV=1			0	92.94	QVAQFAKIFVGLAK	Carbamyl(K)@7		missed K-I@7	0.000414176	1561.9	781.957	1561.9	781.956	2	14	1.1.1.4073.12	101.731	1105.45	734.58	101.95	0.35	7448.52
26	76.21	76.22	75.26	75.26	73.97	tr|I4K960|I4K960_PSEFL; tr|A0A0W0H209|A0A0W0H209_PSEFL; tr|A0A0D0TC75|A0A0D0TC75_PSEFL	Succinate--CoA ligase [ADP-forming] subunit beta OS=Pseudomonas fluorescens SS101 OX=1038924 GN=sucC PE=3 SV=1; Succinate--CoA ligase [ADP-forming] subunit beta OS=Pseudomonas fluorescens OX=294 GN=sucC PE=3 SV=1; Succinate--CoA ligase [ADP-forming] subunit beta OS=Pseudomonas fluorescens OX=294 GN=sucC PE=3 SV=1			0	28.1	QVAQFAKIFVGLAK	Carbamyl(K)@7		missed K-I@7	0.000414176	1561.9	781.957	1561.9	781.956	2	8	1.1.1.4074.10	101.775	1105.45	951.21	101.95	0.35	7064.79
26	76.21	76.22	75.26	75.26	73.97	tr|I4K960|I4K960_PSEFL; tr|A0A0W0H209|A0A0W0H209_PSEFL; tr|A0A0D0TC75|A0A0D0TC75_PSEFL	Succinate--CoA ligase [ADP-forming] subunit beta OS=Pseudomonas fluorescens SS101 OX=1038924 GN=sucC PE=3 SV=1; Succinate--CoA ligase [ADP-forming] subunit beta OS=Pseudomonas fluorescens OX=294 GN=sucC PE=3 SV=1; Succinate--CoA ligase [ADP-forming] subunit beta OS=Pseudomonas fluorescens OX=294 GN=sucC PE=3 SV=1			0	99	RIVFMASTEGGVDIEKIAHETPEK			missed R-I@1; missed K-I@16	-0.000239182	2656.35	665.096	2656.35	665.096	4	22	1.1.1.3526.27	75.0331	2860.63	2398.5	74.91	0.39	20250.9
26	76.21	76.22	75.26	75.26	73.97	tr|I4K960|I4K960_PSEFL; tr|A0A0W0H209|A0A0W0H209_PSEFL; tr|A0A0D0TC75|A0A0D0TC75_PSEFL	Succinate--CoA ligase [ADP-forming] subunit beta OS=Pseudomonas fluorescens SS101 OX=1038924 GN=sucC PE=3 SV=1; Succinate--CoA ligase [ADP-forming] subunit beta OS=Pseudomonas fluorescens OX=294 GN=sucC PE=3 SV=1; Succinate--CoA ligase [ADP-forming] subunit beta OS=Pseudomonas fluorescens OX=294 GN=sucC PE=3 SV=1			0	99	RLVTYQTDANGQPVTK	Deamidated(N)@10		missed R-L@1	-0.00591641	1790.91	597.977	1790.92	597.979	3	17	1.1.1.2849.28	42.3971	3349.14	3015.77	42.42	0.15	9586.86
26	76.21	76.22	75.26	75.26	73.97	tr|I4K960|I4K960_PSEFL; tr|A0A0W0H209|A0A0W0H209_PSEFL; tr|A0A0D0TC75|A0A0D0TC75_PSEFL	Succinate--CoA ligase [ADP-forming] subunit beta OS=Pseudomonas fluorescens SS101 OX=1038924 GN=sucC PE=3 SV=1; Succinate--CoA ligase [ADP-forming] subunit beta OS=Pseudomonas fluorescens OX=294 GN=sucC PE=3 SV=1; Succinate--CoA ligase [ADP-forming] subunit beta OS=Pseudomonas fluorescens OX=294 GN=sucC PE=3 SV=1			0	99	RLVTYQTDANGQPVTK	Deamidated(N)@10		missed R-L@1	-0.00536711	1790.91	597.978	1790.92	597.979	3	14	1.1.1.2869.20	43.364	1165.75	196.15	43.14	0.48	5178.96
26	76.21	76.22	75.26	75.26	73.97	tr|I4K960|I4K960_PSEFL; tr|A0A0W0H209|A0A0W0H209_PSEFL; tr|A0A0D0TC75|A0A0D0TC75_PSEFL	Succinate--CoA ligase [ADP-forming] subunit beta OS=Pseudomonas fluorescens SS101 OX=1038924 GN=sucC PE=3 SV=1; Succinate--CoA ligase [ADP-forming] subunit beta OS=Pseudomonas fluorescens OX=294 GN=sucC PE=3 SV=1; Succinate--CoA ligase [ADP-forming] subunit beta OS=Pseudomonas fluorescens OX=294 GN=sucC PE=3 SV=1			0	87.26	RLVTYQTDANGQPVTK			missed R-L@1	-0.00479099	1789.93	597.65	1789.93	597.651	3	13	1.1.1.2837.31	41.83	2765.57	865.76	41.98	0.14	14372
26	76.21	76.22	75.26	75.26	73.97	tr|I4K960|I4K960_PSEFL; tr|A0A0W0H209|A0A0W0H209_PSEFL; tr|A0A0D0TC75|A0A0D0TC75_PSEFL	Succinate--CoA ligase [ADP-forming] subunit beta OS=Pseudomonas fluorescens SS101 OX=1038924 GN=sucC PE=3 SV=1; Succinate--CoA ligase [ADP-forming] subunit beta OS=Pseudomonas fluorescens OX=294 GN=sucC PE=3 SV=1; Succinate--CoA ligase [ADP-forming] subunit beta OS=Pseudomonas fluorescens OX=294 GN=sucC PE=3 SV=1			0	50.68	RLVTYQTDANGQPVTK	Deamidated(Q)@12		missed R-L@1	-0.00536711	1790.91	597.978	1790.92	597.979	3	13	1.1.1.2869.20	43.364	1165.75	196.15	43.14	0.48	5178.96
26	76.21	76.22	75.26	75.26	73.97	tr|I4K960|I4K960_PSEFL; tr|A0A0W0H209|A0A0W0H209_PSEFL; tr|A0A0D0TC75|A0A0D0TC75_PSEFL	Succinate--CoA ligase [ADP-forming] subunit beta OS=Pseudomonas fluorescens SS101 OX=1038924 GN=sucC PE=3 SV=1; Succinate--CoA ligase [ADP-forming] subunit beta OS=Pseudomonas fluorescens OX=294 GN=sucC PE=3 SV=1; Succinate--CoA ligase [ADP-forming] subunit beta OS=Pseudomonas fluorescens OX=294 GN=sucC PE=3 SV=1			0	99	SKEDAKAFAQQWLGKR			missed K-E@2; missed K-A@6; missed K-R@15	-0.00107564	1861.98	466.502	1861.98	466.502	4	13	1.1.1.3276.9	62.8896	4201.61	4008.05	62.87	0.15	9265.52
26	76.21	76.22	75.26	75.26	73.97	tr|I4K960|I4K960_PSEFL; tr|A0A0W0H209|A0A0W0H209_PSEFL; tr|A0A0D0TC75|A0A0D0TC75_PSEFL	Succinate--CoA ligase [ADP-forming] subunit beta OS=Pseudomonas fluorescens SS101 OX=1038924 GN=sucC PE=3 SV=1; Succinate--CoA ligase [ADP-forming] subunit beta OS=Pseudomonas fluorescens OX=294 GN=sucC PE=3 SV=1; Succinate--CoA ligase [ADP-forming] subunit beta OS=Pseudomonas fluorescens OX=294 GN=sucC PE=3 SV=1			0	98.24	SKEDAKAFAQQWLGKR			missed K-E@2; missed K-A@6; missed K-R@15	-0.00107564	1861.98	466.502	1861.98	466.502	4	12	1.1.1.3275.16	62.8456	4201.61	4162.54	62.87	0.15	8559.7
26	76.21	76.22	75.26	75.26	73.97	tr|I4K960|I4K960_PSEFL; tr|A0A0W0H209|A0A0W0H209_PSEFL; tr|A0A0D0TC75|A0A0D0TC75_PSEFL	Succinate--CoA ligase [ADP-forming] subunit beta OS=Pseudomonas fluorescens SS101 OX=1038924 GN=sucC PE=3 SV=1; Succinate--CoA ligase [ADP-forming] subunit beta OS=Pseudomonas fluorescens OX=294 GN=sucC PE=3 SV=1; Succinate--CoA ligase [ADP-forming] subunit beta OS=Pseudomonas fluorescens OX=294 GN=sucC PE=3 SV=1			0	92.47	SKEDAKAFAQQWLGKR			missed K-E@2; missed K-A@6; missed K-R@15	-0.00107564	1861.98	466.502	1861.98	466.502	4	10	1.1.1.3274.6	62.7881	4201.61	3459.16	62.87	0.15	6512.94
26	76.21	76.22	75.26	75.26	73.97	tr|I4K960|I4K960_PSEFL; tr|A0A0W0H209|A0A0W0H209_PSEFL; tr|A0A0D0TC75|A0A0D0TC75_PSEFL	Succinate--CoA ligase [ADP-forming] subunit beta OS=Pseudomonas fluorescens SS101 OX=1038924 GN=sucC PE=3 SV=1; Succinate--CoA ligase [ADP-forming] subunit beta OS=Pseudomonas fluorescens OX=294 GN=sucC PE=3 SV=1; Succinate--CoA ligase [ADP-forming] subunit beta OS=Pseudomonas fluorescens OX=294 GN=sucC PE=3 SV=1			0	64.24	SNVAAVLVNIFGGIVRCDMIAEGIIGAVK	PPant-no-ALK-99(S)@1; Carbamidomethyl(C)@17		cleaved D-S@N-term; missed R-C@16	0.0585604	3424.83	685.973	3424.77	685.961	5	11	1.1.1.3871.12	91.826	13425.1	12385	91.76	0.25	10156.3
26	76.21	76.22	75.26	75.26	73.97	tr|I4K960|I4K960_PSEFL; tr|A0A0W0H209|A0A0W0H209_PSEFL; tr|A0A0D0TC75|A0A0D0TC75_PSEFL	Succinate--CoA ligase [ADP-forming] subunit beta OS=Pseudomonas fluorescens SS101 OX=1038924 GN=sucC PE=3 SV=1; Succinate--CoA ligase [ADP-forming] subunit beta OS=Pseudomonas fluorescens OX=294 GN=sucC PE=3 SV=1; Succinate--CoA ligase [ADP-forming] subunit beta OS=Pseudomonas fluorescens OX=294 GN=sucC PE=3 SV=1			0	99	VLAESGLNIIAATSLTDAAQQVVK				0.00206802	2411.33	804.784	2411.33	804.783	3	36	1.1.1.4086.18	102.385	56688.8	18740.8	102.55	0.24	55695.6
26	76.21	76.22	75.26	75.26	73.97	tr|I4K960|I4K960_PSEFL; tr|A0A0W0H209|A0A0W0H209_PSEFL; tr|A0A0D0TC75|A0A0D0TC75_PSEFL	Succinate--CoA ligase [ADP-forming] subunit beta OS=Pseudomonas fluorescens SS101 OX=1038924 GN=sucC PE=3 SV=1; Succinate--CoA ligase [ADP-forming] subunit beta OS=Pseudomonas fluorescens OX=294 GN=sucC PE=3 SV=1; Succinate--CoA ligase [ADP-forming] subunit beta OS=Pseudomonas fluorescens OX=294 GN=sucC PE=3 SV=1			0	99	VLAESGLNIIAATSLTDAAQQVVK				0.00206802	2411.33	804.784	2411.33	804.783	3	36	1.1.1.4087.17	102.433	56688.8	32723.5	102.55	0.24	70821.5
26	76.21	76.22	75.26	75.26	73.97	tr|I4K960|I4K960_PSEFL; tr|A0A0W0H209|A0A0W0H209_PSEFL; tr|A0A0D0TC75|A0A0D0TC75_PSEFL	Succinate--CoA ligase [ADP-forming] subunit beta OS=Pseudomonas fluorescens SS101 OX=1038924 GN=sucC PE=3 SV=1; Succinate--CoA ligase [ADP-forming] subunit beta OS=Pseudomonas fluorescens OX=294 GN=sucC PE=3 SV=1; Succinate--CoA ligase [ADP-forming] subunit beta OS=Pseudomonas fluorescens OX=294 GN=sucC PE=3 SV=1			0	99	VLAESGLNIIAATSLTDAAQQVVK				0.00206802	2411.33	804.784	2411.33	804.783	3	36	1.1.1.4096.19	102.871	56688.8	10864.9	102.55	0.24	38523.3
26	76.21	76.22	75.26	75.26	73.97	tr|I4K960|I4K960_PSEFL; tr|A0A0W0H209|A0A0W0H209_PSEFL; tr|A0A0D0TC75|A0A0D0TC75_PSEFL	Succinate--CoA ligase [ADP-forming] subunit beta OS=Pseudomonas fluorescens SS101 OX=1038924 GN=sucC PE=3 SV=1; Succinate--CoA ligase [ADP-forming] subunit beta OS=Pseudomonas fluorescens OX=294 GN=sucC PE=3 SV=1; Succinate--CoA ligase [ADP-forming] subunit beta OS=Pseudomonas fluorescens OX=294 GN=sucC PE=3 SV=1			0	99	VLAESGLNIIAATSLTDAAQQVVK				0.00206802	2411.33	804.784	2411.33	804.783	3	32	1.1.1.4097.16	102.917	56688.8	8109.44	102.55	0.24	26546.3
26	76.21	76.22	75.26	75.26	73.97	tr|I4K960|I4K960_PSEFL; tr|A0A0W0H209|A0A0W0H209_PSEFL; tr|A0A0D0TC75|A0A0D0TC75_PSEFL	Succinate--CoA ligase [ADP-forming] subunit beta OS=Pseudomonas fluorescens SS101 OX=1038924 GN=sucC PE=3 SV=1; Succinate--CoA ligase [ADP-forming] subunit beta OS=Pseudomonas fluorescens OX=294 GN=sucC PE=3 SV=1; Succinate--CoA ligase [ADP-forming] subunit beta OS=Pseudomonas fluorescens OX=294 GN=sucC PE=3 SV=1			0	99	VLAESGLNIIAATSLTDAAQQVVK				0.00206802	2411.33	804.784	2411.33	804.783	3	35	1.1.1.4097.17	102.918	56688.8	8079.5	102.55	0.24	31937.3
26	76.21	76.22	75.26	75.26	73.97	tr|I4K960|I4K960_PSEFL; tr|A0A0W0H209|A0A0W0H209_PSEFL; tr|A0A0D0TC75|A0A0D0TC75_PSEFL	Succinate--CoA ligase [ADP-forming] subunit beta OS=Pseudomonas fluorescens SS101 OX=1038924 GN=sucC PE=3 SV=1; Succinate--CoA ligase [ADP-forming] subunit beta OS=Pseudomonas fluorescens OX=294 GN=sucC PE=3 SV=1; Succinate--CoA ligase [ADP-forming] subunit beta OS=Pseudomonas fluorescens OX=294 GN=sucC PE=3 SV=1			0	99	VLAESGLNIIAATSLTDAAQQVVK				0.00206802	2411.33	804.784	2411.33	804.783	3	36	1.1.1.4098.14	102.967	56688.8	6362.22	102.55	0.24	30667.9
26	76.21	76.22	75.26	75.26	73.97	tr|I4K960|I4K960_PSEFL; tr|A0A0W0H209|A0A0W0H209_PSEFL; tr|A0A0D0TC75|A0A0D0TC75_PSEFL	Succinate--CoA ligase [ADP-forming] subunit beta OS=Pseudomonas fluorescens SS101 OX=1038924 GN=sucC PE=3 SV=1; Succinate--CoA ligase [ADP-forming] subunit beta OS=Pseudomonas fluorescens OX=294 GN=sucC PE=3 SV=1; Succinate--CoA ligase [ADP-forming] subunit beta OS=Pseudomonas fluorescens OX=294 GN=sucC PE=3 SV=1			0	99	VLAESGLNIIAATSLTDAAQQVVK				0.00206802	2411.33	804.784	2411.33	804.783	3	30	1.1.1.4100.12	103.064	56688.8	4737.92	102.55	0.24	27747.3
26	76.21	76.22	75.26	75.26	73.97	tr|I4K960|I4K960_PSEFL; tr|A0A0W0H209|A0A0W0H209_PSEFL; tr|A0A0D0TC75|A0A0D0TC75_PSEFL	Succinate--CoA ligase [ADP-forming] subunit beta OS=Pseudomonas fluorescens SS101 OX=1038924 GN=sucC PE=3 SV=1; Succinate--CoA ligase [ADP-forming] subunit beta OS=Pseudomonas fluorescens OX=294 GN=sucC PE=3 SV=1; Succinate--CoA ligase [ADP-forming] subunit beta OS=Pseudomonas fluorescens OX=294 GN=sucC PE=3 SV=1			0	99	VLAESGLNIIAATSLTDAAQQVVK				0.00206802	2411.33	804.784	2411.33	804.783	3	27	1.1.1.4102.14	103.165	56688.8	4011.12	102.55	0.24	20850.1
26	76.21	76.22	75.26	75.26	73.97	tr|I4K960|I4K960_PSEFL; tr|A0A0W0H209|A0A0W0H209_PSEFL; tr|A0A0D0TC75|A0A0D0TC75_PSEFL	Succinate--CoA ligase [ADP-forming] subunit beta OS=Pseudomonas fluorescens SS101 OX=1038924 GN=sucC PE=3 SV=1; Succinate--CoA ligase [ADP-forming] subunit beta OS=Pseudomonas fluorescens OX=294 GN=sucC PE=3 SV=1; Succinate--CoA ligase [ADP-forming] subunit beta OS=Pseudomonas fluorescens OX=294 GN=sucC PE=3 SV=1			0	99	VLAESGLNIIAATSLTDAAQQVVK				0.00206802	2411.33	804.784	2411.33	804.783	3	33	1.1.1.4104.13	103.264	56688.8	3537.96	102.55	0.24	17067.5
26	76.21	76.22	75.26	75.26	73.97	tr|I4K960|I4K960_PSEFL; tr|A0A0W0H209|A0A0W0H209_PSEFL; tr|A0A0D0TC75|A0A0D0TC75_PSEFL	Succinate--CoA ligase [ADP-forming] subunit beta OS=Pseudomonas fluorescens SS101 OX=1038924 GN=sucC PE=3 SV=1; Succinate--CoA ligase [ADP-forming] subunit beta OS=Pseudomonas fluorescens OX=294 GN=sucC PE=3 SV=1; Succinate--CoA ligase [ADP-forming] subunit beta OS=Pseudomonas fluorescens OX=294 GN=sucC PE=3 SV=1			0	99	VLAESGLNIIAATSLTDAAQQVVK				0.00206802	2411.33	804.784	2411.33	804.783	3	34	1.1.1.4106.16	103.369	56688.8	3214.03	102.55	0.24	15379.7
26	76.21	76.22	75.26	75.26	73.97	tr|I4K960|I4K960_PSEFL; tr|A0A0W0H209|A0A0W0H209_PSEFL; tr|A0A0D0TC75|A0A0D0TC75_PSEFL	Succinate--CoA ligase [ADP-forming] subunit beta OS=Pseudomonas fluorescens SS101 OX=1038924 GN=sucC PE=3 SV=1; Succinate--CoA ligase [ADP-forming] subunit beta OS=Pseudomonas fluorescens OX=294 GN=sucC PE=3 SV=1; Succinate--CoA ligase [ADP-forming] subunit beta OS=Pseudomonas fluorescens OX=294 GN=sucC PE=3 SV=1			0	99	VLAESGLNIIAATSLTDAAQQVVK				0.00206802	2411.33	804.784	2411.33	804.783	3	32	1.1.1.4106.17	103.371	56688.8	3201.94	102.55	0.24	16031
26	76.21	76.22	75.26	75.26	73.97	tr|I4K960|I4K960_PSEFL; tr|A0A0W0H209|A0A0W0H209_PSEFL; tr|A0A0D0TC75|A0A0D0TC75_PSEFL	Succinate--CoA ligase [ADP-forming] subunit beta OS=Pseudomonas fluorescens SS101 OX=1038924 GN=sucC PE=3 SV=1; Succinate--CoA ligase [ADP-forming] subunit beta OS=Pseudomonas fluorescens OX=294 GN=sucC PE=3 SV=1; Succinate--CoA ligase [ADP-forming] subunit beta OS=Pseudomonas fluorescens OX=294 GN=sucC PE=3 SV=1			0	99	VLAESGLNIIAATSLTDAAQQVVK				-0.0017956	2411.33	603.839	2411.33	603.839	4	18	1.1.1.4088.3	102.461	836.15	739.98	102.45	0.2	3400.85
26	76.21	76.22	75.26	75.26	73.97	tr|I4K960|I4K960_PSEFL; tr|A0A0W0H209|A0A0W0H209_PSEFL; tr|A0A0D0TC75|A0A0D0TC75_PSEFL	Succinate--CoA ligase [ADP-forming] subunit beta OS=Pseudomonas fluorescens SS101 OX=1038924 GN=sucC PE=3 SV=1; Succinate--CoA ligase [ADP-forming] subunit beta OS=Pseudomonas fluorescens OX=294 GN=sucC PE=3 SV=1; Succinate--CoA ligase [ADP-forming] subunit beta OS=Pseudomonas fluorescens OX=294 GN=sucC PE=3 SV=1			0	99	VLAESGLNIIAATSLTDAAQQVVK	Cation:K(D)@17			-0.00585048	2449.28	613.327	2449.28	613.328	4	20	1.1.1.4088.4	102.462	2136.19	1855.55	102.5	0.29	4919.76
26	76.21	76.22	75.26	75.26	73.97	tr|I4K960|I4K960_PSEFL; tr|A0A0W0H209|A0A0W0H209_PSEFL; tr|A0A0D0TC75|A0A0D0TC75_PSEFL	Succinate--CoA ligase [ADP-forming] subunit beta OS=Pseudomonas fluorescens SS101 OX=1038924 GN=sucC PE=3 SV=1; Succinate--CoA ligase [ADP-forming] subunit beta OS=Pseudomonas fluorescens OX=294 GN=sucC PE=3 SV=1; Succinate--CoA ligase [ADP-forming] subunit beta OS=Pseudomonas fluorescens OX=294 GN=sucC PE=3 SV=1			0	99	VLAESGLNIIAATSLTDAAQQVVK				0.00206802	2411.33	804.784	2411.33	804.783	3	32	1.1.1.4088.19	102.48	56688.8	46114.8	102.55	0.24	61541.5
26	76.21	76.22	75.26	75.26	73.97	tr|I4K960|I4K960_PSEFL; tr|A0A0W0H209|A0A0W0H209_PSEFL; tr|A0A0D0TC75|A0A0D0TC75_PSEFL	Succinate--CoA ligase [ADP-forming] subunit beta OS=Pseudomonas fluorescens SS101 OX=1038924 GN=sucC PE=3 SV=1; Succinate--CoA ligase [ADP-forming] subunit beta OS=Pseudomonas fluorescens OX=294 GN=sucC PE=3 SV=1; Succinate--CoA ligase [ADP-forming] subunit beta OS=Pseudomonas fluorescens OX=294 GN=sucC PE=3 SV=1			0	99	VLAESGLNIIAATSLTDAAQQVVK	Cation:Na(E)@4			0.0561819	2433.37	812.129	2433.31	812.11	3	27	1.1.1.4089.13	102.524	8676.06	1149.78	102.15	0.25	7109.79
26	76.21	76.22	75.26	75.26	73.97	tr|I4K960|I4K960_PSEFL; tr|A0A0W0H209|A0A0W0H209_PSEFL; tr|A0A0D0TC75|A0A0D0TC75_PSEFL	Succinate--CoA ligase [ADP-forming] subunit beta OS=Pseudomonas fluorescens SS101 OX=1038924 GN=sucC PE=3 SV=1; Succinate--CoA ligase [ADP-forming] subunit beta OS=Pseudomonas fluorescens OX=294 GN=sucC PE=3 SV=1; Succinate--CoA ligase [ADP-forming] subunit beta OS=Pseudomonas fluorescens OX=294 GN=sucC PE=3 SV=1			0	99	VLAESGLNIIAATSLTDAAQQVVK	Cation:Na(E)@4			0.0561819	2433.37	812.129	2433.31	812.11	3	21	1.1.1.4090.9	102.566	8676.06	920.43	102.15	0.25	6344.96
26	76.21	76.22	75.26	75.26	73.97	tr|I4K960|I4K960_PSEFL; tr|A0A0W0H209|A0A0W0H209_PSEFL; tr|A0A0D0TC75|A0A0D0TC75_PSEFL	Succinate--CoA ligase [ADP-forming] subunit beta OS=Pseudomonas fluorescens SS101 OX=1038924 GN=sucC PE=3 SV=1; Succinate--CoA ligase [ADP-forming] subunit beta OS=Pseudomonas fluorescens OX=294 GN=sucC PE=3 SV=1; Succinate--CoA ligase [ADP-forming] subunit beta OS=Pseudomonas fluorescens OX=294 GN=sucC PE=3 SV=1			0	99	VLAESGLNIIAATSLTDAAQQVVK				-0.0462703	2411.28	804.768	2411.33	804.783	3	30	1.1.1.4112.12	103.66	2619.39	2581.88	104.18	0.89	15316.3
26	76.21	76.22	75.26	75.26	73.97	tr|I4K960|I4K960_PSEFL; tr|A0A0W0H209|A0A0W0H209_PSEFL; tr|A0A0D0TC75|A0A0D0TC75_PSEFL	Succinate--CoA ligase [ADP-forming] subunit beta OS=Pseudomonas fluorescens SS101 OX=1038924 GN=sucC PE=3 SV=1; Succinate--CoA ligase [ADP-forming] subunit beta OS=Pseudomonas fluorescens OX=294 GN=sucC PE=3 SV=1; Succinate--CoA ligase [ADP-forming] subunit beta OS=Pseudomonas fluorescens OX=294 GN=sucC PE=3 SV=1			0	99	VLAESGLNIIAATSLTDAAQQVVK				-0.0462703	2411.28	804.768	2411.33	804.783	3	27	1.1.1.4113.15	103.716	2619.39	2338.16	104.18	0.89	16711.3
26	76.21	76.22	75.26	75.26	73.97	tr|I4K960|I4K960_PSEFL; tr|A0A0W0H209|A0A0W0H209_PSEFL; tr|A0A0D0TC75|A0A0D0TC75_PSEFL	Succinate--CoA ligase [ADP-forming] subunit beta OS=Pseudomonas fluorescens SS101 OX=1038924 GN=sucC PE=3 SV=1; Succinate--CoA ligase [ADP-forming] subunit beta OS=Pseudomonas fluorescens OX=294 GN=sucC PE=3 SV=1; Succinate--CoA ligase [ADP-forming] subunit beta OS=Pseudomonas fluorescens OX=294 GN=sucC PE=3 SV=1			0	99	VLAESGLNIIAATSLTDAAQQVVK	Cation:K(D)@17			-0.0065689	2449.28	817.433	2449.28	817.435	3	22	1.1.1.4090.10	102.569	1868.98	1800.15	102.5	0.49	7352.42
26	76.21	76.22	75.26	75.26	73.97	tr|I4K960|I4K960_PSEFL; tr|A0A0W0H209|A0A0W0H209_PSEFL; tr|A0A0D0TC75|A0A0D0TC75_PSEFL	Succinate--CoA ligase [ADP-forming] subunit beta OS=Pseudomonas fluorescens SS101 OX=1038924 GN=sucC PE=3 SV=1; Succinate--CoA ligase [ADP-forming] subunit beta OS=Pseudomonas fluorescens OX=294 GN=sucC PE=3 SV=1; Succinate--CoA ligase [ADP-forming] subunit beta OS=Pseudomonas fluorescens OX=294 GN=sucC PE=3 SV=1			0	99	VLAESGLNIIAATSLTDAAQQVVK				-0.00250947	2411.32	804.782	2411.33	804.783	3	19	1.1.1.4161.15	106.083	948.5	925.08	106.1	0.53	10008.2
26	76.21	76.22	75.26	75.26	73.97	tr|I4K960|I4K960_PSEFL; tr|A0A0W0H209|A0A0W0H209_PSEFL; tr|A0A0D0TC75|A0A0D0TC75_PSEFL	Succinate--CoA ligase [ADP-forming] subunit beta OS=Pseudomonas fluorescens SS101 OX=1038924 GN=sucC PE=3 SV=1; Succinate--CoA ligase [ADP-forming] subunit beta OS=Pseudomonas fluorescens OX=294 GN=sucC PE=3 SV=1; Succinate--CoA ligase [ADP-forming] subunit beta OS=Pseudomonas fluorescens OX=294 GN=sucC PE=3 SV=1			0	99	VLAESGLNIIAATSLTDAAQQVVK	Deamidated(N)@8			0.0175942	2412.33	805.117	2412.31	805.111	3	16	1.1.1.4115.15	103.815	1823.17	1166.97	103.64	0.4	14645.7
26	76.21	76.22	75.26	75.26	73.97	tr|I4K960|I4K960_PSEFL; tr|A0A0W0H209|A0A0W0H209_PSEFL; tr|A0A0D0TC75|A0A0D0TC75_PSEFL	Succinate--CoA ligase [ADP-forming] subunit beta OS=Pseudomonas fluorescens SS101 OX=1038924 GN=sucC PE=3 SV=1; Succinate--CoA ligase [ADP-forming] subunit beta OS=Pseudomonas fluorescens OX=294 GN=sucC PE=3 SV=1; Succinate--CoA ligase [ADP-forming] subunit beta OS=Pseudomonas fluorescens OX=294 GN=sucC PE=3 SV=1			0	99	VLAESGLNIIAATSLTDAAQQVVK	Deamidated(N)@8			0.0175942	2412.33	805.117	2412.31	805.111	3	23	1.1.1.4115.14	103.814	1823.17	1167.59	103.64	0.4	16825.7
26	76.21	76.22	75.26	75.26	73.97	tr|I4K960|I4K960_PSEFL; tr|A0A0W0H209|A0A0W0H209_PSEFL; tr|A0A0D0TC75|A0A0D0TC75_PSEFL	Succinate--CoA ligase [ADP-forming] subunit beta OS=Pseudomonas fluorescens SS101 OX=1038924 GN=sucC PE=3 SV=1; Succinate--CoA ligase [ADP-forming] subunit beta OS=Pseudomonas fluorescens OX=294 GN=sucC PE=3 SV=1; Succinate--CoA ligase [ADP-forming] subunit beta OS=Pseudomonas fluorescens OX=294 GN=sucC PE=3 SV=1			0	98.68	VLAESGLNIIAATSLTDAAQQVVK				0.00206802	2411.33	804.784	2411.33	804.783	3	18	1.1.1.4100.13	103.065	56688.8	4726.47	102.55	0.24	14061.1
26	76.21	76.22	75.26	75.26	73.97	tr|I4K960|I4K960_PSEFL; tr|A0A0W0H209|A0A0W0H209_PSEFL; tr|A0A0D0TC75|A0A0D0TC75_PSEFL	Succinate--CoA ligase [ADP-forming] subunit beta OS=Pseudomonas fluorescens SS101 OX=1038924 GN=sucC PE=3 SV=1; Succinate--CoA ligase [ADP-forming] subunit beta OS=Pseudomonas fluorescens OX=294 GN=sucC PE=3 SV=1; Succinate--CoA ligase [ADP-forming] subunit beta OS=Pseudomonas fluorescens OX=294 GN=sucC PE=3 SV=1			0	97.34	VLAESGLNIIAATSLTDAAQQVVK	Deamidated(Q)@21			0.0175942	2412.33	805.117	2412.31	805.111	3	19	1.1.1.4114.14	103.765	1823.17	1353.23	103.64	0.4	12975.1
26	76.21	76.22	75.26	75.26	73.97	tr|I4K960|I4K960_PSEFL; tr|A0A0W0H209|A0A0W0H209_PSEFL; tr|A0A0D0TC75|A0A0D0TC75_PSEFL	Succinate--CoA ligase [ADP-forming] subunit beta OS=Pseudomonas fluorescens SS101 OX=1038924 GN=sucC PE=3 SV=1; Succinate--CoA ligase [ADP-forming] subunit beta OS=Pseudomonas fluorescens OX=294 GN=sucC PE=3 SV=1; Succinate--CoA ligase [ADP-forming] subunit beta OS=Pseudomonas fluorescens OX=294 GN=sucC PE=3 SV=1			0	97.34	VLAESGLNIIAATSLTDAAQQVVK	Deamidated(Q)@20			0.0175942	2412.33	805.117	2412.31	805.111	3	19	1.1.1.4114.14	103.765	1823.17	1353.23	103.64	0.4	12975.1
26	76.21	76.22	75.26	75.26	73.97	tr|I4K960|I4K960_PSEFL; tr|A0A0W0H209|A0A0W0H209_PSEFL; tr|A0A0D0TC75|A0A0D0TC75_PSEFL	Succinate--CoA ligase [ADP-forming] subunit beta OS=Pseudomonas fluorescens SS101 OX=1038924 GN=sucC PE=3 SV=1; Succinate--CoA ligase [ADP-forming] subunit beta OS=Pseudomonas fluorescens OX=294 GN=sucC PE=3 SV=1; Succinate--CoA ligase [ADP-forming] subunit beta OS=Pseudomonas fluorescens OX=294 GN=sucC PE=3 SV=1			0	88.29	VLAESGLNIIAATSLTDAAQQVVK	Deamidated(N)@8			0.0175942	2412.33	805.117	2412.31	805.111	3	18	1.1.1.4114.14	103.765	1823.17	1353.23	103.64	0.4	12975.1
26	76.21	76.22	75.26	75.26	73.97	tr|I4K960|I4K960_PSEFL; tr|A0A0W0H209|A0A0W0H209_PSEFL; tr|A0A0D0TC75|A0A0D0TC75_PSEFL	Succinate--CoA ligase [ADP-forming] subunit beta OS=Pseudomonas fluorescens SS101 OX=1038924 GN=sucC PE=3 SV=1; Succinate--CoA ligase [ADP-forming] subunit beta OS=Pseudomonas fluorescens OX=294 GN=sucC PE=3 SV=1; Succinate--CoA ligase [ADP-forming] subunit beta OS=Pseudomonas fluorescens OX=294 GN=sucC PE=3 SV=1			0	71.92	VLAESGLNIIAATSLTDAAQQVVK				-0.0464534	2411.28	804.768	2411.33	804.783	3	18	1.1.1.4127.18	104.412	3001.7	1507.42	104.18	0.54	7909.42
26	76.21	76.22	75.26	75.26	73.97	tr|I4K960|I4K960_PSEFL; tr|A0A0W0H209|A0A0W0H209_PSEFL; tr|A0A0D0TC75|A0A0D0TC75_PSEFL	Succinate--CoA ligase [ADP-forming] subunit beta OS=Pseudomonas fluorescens SS101 OX=1038924 GN=sucC PE=3 SV=1; Succinate--CoA ligase [ADP-forming] subunit beta OS=Pseudomonas fluorescens OX=294 GN=sucC PE=3 SV=1; Succinate--CoA ligase [ADP-forming] subunit beta OS=Pseudomonas fluorescens OX=294 GN=sucC PE=3 SV=1			0	54.61	VLAESGLNIIAATSLTDAAQQVVK				-0.00653767	2411.32	804.781	2411.33	804.783	3	18	1.1.1.4133.6	104.694	924.34	771.13	105.06	0.59	8263.93
26	76.21	76.22	75.26	75.26	73.97	tr|I4K960|I4K960_PSEFL; tr|A0A0W0H209|A0A0W0H209_PSEFL; tr|A0A0D0TC75|A0A0D0TC75_PSEFL	Succinate--CoA ligase [ADP-forming] subunit beta OS=Pseudomonas fluorescens SS101 OX=1038924 GN=sucC PE=3 SV=1; Succinate--CoA ligase [ADP-forming] subunit beta OS=Pseudomonas fluorescens OX=294 GN=sucC PE=3 SV=1; Succinate--CoA ligase [ADP-forming] subunit beta OS=Pseudomonas fluorescens OX=294 GN=sucC PE=3 SV=1			0	48.57	VLAESGLNIIAATSLTDAAQQVVK	Cation:K(E)@4			-0.0065689	2449.28	817.433	2449.28	817.435	3	21	1.1.1.4090.10	102.569	1868.98	1800.15	102.5	0.49	7352.42
26	76.21	76.22	75.26	75.26	73.97	tr|I4K960|I4K960_PSEFL; tr|A0A0W0H209|A0A0W0H209_PSEFL; tr|A0A0D0TC75|A0A0D0TC75_PSEFL	Succinate--CoA ligase [ADP-forming] subunit beta OS=Pseudomonas fluorescens SS101 OX=1038924 GN=sucC PE=3 SV=1; Succinate--CoA ligase [ADP-forming] subunit beta OS=Pseudomonas fluorescens OX=294 GN=sucC PE=3 SV=1; Succinate--CoA ligase [ADP-forming] subunit beta OS=Pseudomonas fluorescens OX=294 GN=sucC PE=3 SV=1			0	34.75	VLAESGLNIIAATSLTDAAQQVVK	Thr->Pro@13	Thr->Pro@372		0.0317736	2407.36	803.462	2407.33	803.451	3	19	1.1.1.4191.13	107.545	2085.42	1805.36	107.57	0.35	10059.5
27	74.74	74.78	43.03	38.53	35.7	tr|A0A2S8XJK2|A0A2S8XJK2_PSEFL	NAD-glutamate dehydrogenase OS=Pseudomonas fluorescens OX=294 GN=CQ005_17935 PE=4 SV=1			2	99	AGLTADDLRIEDYAVAYLREPTVLSFAK			missed R-I@9; missed R-E@19	0.000998586	3096.61	775.161	3096.61	775.161	4	31	1.1.1.4152.14	105.63	7794.22	5751.69	105.51	0.3	20697.5
27	74.74	74.78	43.03	38.53	35.7	tr|A0A2S8XJK2|A0A2S8XJK2_PSEFL	NAD-glutamate dehydrogenase OS=Pseudomonas fluorescens OX=294 GN=CQ005_17935 PE=4 SV=1			2	99	AIEYLPTEEQLTER				-0.00472631	1690.84	564.62	1690.84	564.621	3	20	1.1.1.3451.11	71.3798	3119.14	2648.7	71.46	0.39	12837.4
27	74.74	74.78	43.03	38.53	35.7	tr|A0A2S8XJK2|A0A2S8XJK2_PSEFL	NAD-glutamate dehydrogenase OS=Pseudomonas fluorescens OX=294 GN=CQ005_17935 PE=4 SV=1			2	99	APVDLLWNGGIGTYVK	Deamidated(N)@8			-0.00873175	1702.88	852.449	1702.89	852.454	2	21	1.1.1.3899.24	93.2025	1276.37	1069.63	92.98	0.77	6747.8
27	74.74	74.78	43.03	38.53	35.7	tr|A0A2S8XJK2|A0A2S8XJK2_PSEFL	NAD-glutamate dehydrogenase OS=Pseudomonas fluorescens OX=294 GN=CQ005_17935 PE=4 SV=1			2	99	ASTESHADVGDKANDALR			missed K-A@12	-0.00132158	1855.86	619.629	1855.87	619.629	3	17	1.1.1.2664.14	33.4999	1925.51	1244.29	33.32	0.29	8143.78
27	74.74	74.78	43.03	38.53	35.7	tr|A0A2S8XJK2|A0A2S8XJK2_PSEFL	NAD-glutamate dehydrogenase OS=Pseudomonas fluorescens OX=294 GN=CQ005_17935 PE=4 SV=1			2	99	AYTEAGVPELLAR				-0.00471464	1388.73	695.37	1388.73	695.372	2	19	1.1.1.3475.32	72.5601	4811.44	3719.83	72.43	0.63	26524.5
27	74.74	74.78	43.03	38.53	35.7	tr|A0A2S8XJK2|A0A2S8XJK2_PSEFL	NAD-glutamate dehydrogenase OS=Pseudomonas fluorescens OX=294 GN=CQ005_17935 PE=4 SV=1			2	99	CKVVGEGGNLGMTQLGR	Carbamidomethyl(C)@1		missed K-V@2	-0.0112517	1774.87	592.631	1774.88	592.635	3	21	1.1.1.3141.13	56.3913	2344.61	2241.95	56.46	0.19	29974.1
27	74.74	74.78	43.03	38.53	35.7	tr|A0A2S8XJK2|A0A2S8XJK2_PSEFL	NAD-glutamate dehydrogenase OS=Pseudomonas fluorescens OX=294 GN=CQ005_17935 PE=4 SV=1			2	99	EIVSTQIANDLVNHMGITFVQR				-0.00388752	2484.28	829.099	2484.28	829.1	3	29	1.1.1.4029.13	99.5468	5265.67	4393.85	99.62	0.34	17139.1
27	74.74	74.78	43.03	38.53	35.7	tr|A0A2S8XJK2|A0A2S8XJK2_PSEFL	NAD-glutamate dehydrogenase OS=Pseudomonas fluorescens OX=294 GN=CQ005_17935 PE=4 SV=1			2	99	FAAHSAVVDMQHLNSLSEANPLVMSFYQPLGQVSGQR				7.29975e-05	4027.97	1008	4027.97	1008	4	36	1.1.1.4060.27	101.112	5927.75	5336.77	101.17	0.25	23338.5
27	74.74	74.78	43.03	38.53	35.7	tr|A0A2S8XJK2|A0A2S8XJK2_PSEFL	NAD-glutamate dehydrogenase OS=Pseudomonas fluorescens OX=294 GN=CQ005_17935 PE=4 SV=1			2	99	FCYCLAYVPR	Carbamidomethyl(C)@2; Carbamidomethyl(C)@4			-0.00309224	1347.61	674.811	1347.61	674.812	2	15	1.1.1.3518.19	74.6439	2161.06	1899.31	74.72	0.24	13676.6
27	74.74	74.78	43.03	38.53	35.7	tr|A0A2S8XJK2|A0A2S8XJK2_PSEFL	NAD-glutamate dehydrogenase OS=Pseudomonas fluorescens OX=294 GN=CQ005_17935 PE=4 SV=1			2	99	FDISADKLTPTELLNALLK			missed K-L@7	-0.0108569	2101.16	701.393	2101.17	701.396	3	28	1.1.1.4350.6	115.404	2465.13	2419.5	115.44	0.15	11469.5
27	74.74	74.78	43.03	38.53	35.7	tr|A0A2S8XJK2|A0A2S8XJK2_PSEFL	NAD-glutamate dehydrogenase OS=Pseudomonas fluorescens OX=294 GN=CQ005_17935 PE=4 SV=1			2	99	FEIFVYSPR				-0.00438925	1156.59	579.301	1156.59	579.303	2	13	1.1.1.3644.3	80.7385	3044.99	930.45	80.98	0.34	5821.91
27	74.74	74.78	43.03	38.53	35.7	tr|A0A2S8XJK2|A0A2S8XJK2_PSEFL	NAD-glutamate dehydrogenase OS=Pseudomonas fluorescens OX=294 GN=CQ005_17935 PE=4 SV=1			2	99	FMGLYTSSVYGESVR				-0.00203156	1694.8	848.405	1694.8	848.406	2	25	1.1.1.3546.45	76.0118	5295.17	4723.68	75.97	0.19	16964.3
27	74.74	74.78	43.03	38.53	35.7	tr|A0A2S8XJK2|A0A2S8XJK2_PSEFL	NAD-glutamate dehydrogenase OS=Pseudomonas fluorescens OX=294 GN=CQ005_17935 PE=4 SV=1			2	99	GAWVGVQR				-0.00159152	871.465	436.74	871.466	436.741	2	12	1.1.1.2880.10	43.8682	4184.31	3148.33	43.76	0.29	15982.3
27	74.74	74.78	43.03	38.53	35.7	tr|A0A2S8XJK2|A0A2S8XJK2_PSEFL	NAD-glutamate dehydrogenase OS=Pseudomonas fluorescens OX=294 GN=CQ005_17935 PE=4 SV=1			2	99	GLTRPELSVLISYSK				-0.00122462	1661.93	554.985	1661.94	554.986	3	20	1.1.1.3629.11	80.0189	6389.93	4407.48	79.91	0.3	13723.2
27	74.74	74.78	43.03	38.53	35.7	tr|A0A2S8XJK2|A0A2S8XJK2_PSEFL	NAD-glutamate dehydrogenase OS=Pseudomonas fluorescens OX=294 GN=CQ005_17935 PE=4 SV=1			2	99	IFISGLLDITDNLKDGALVPPANVVR			missed K-D@14	-0.00686956	2749.53	917.518	2749.54	917.52	3	16	1.1.1.4256.13	110.758	779.23	465.48	110.83	0.63	4552.52
27	74.74	74.78	43.03	38.53	35.7	tr|A0A2S8XJK2|A0A2S8XJK2_PSEFL	NAD-glutamate dehydrogenase OS=Pseudomonas fluorescens OX=294 GN=CQ005_17935 PE=4 SV=1			2	99	ILLNEVVQAGDMTDKQR			missed K-Q@15	-0.00448004	1928.99	644.005	1929	644.007	3	20	1.1.1.3460.14	71.8244	9958.56	4021.39	72.04	0.29	13623
27	74.74	74.78	43.03	38.53	35.7	tr|A0A2S8XJK2|A0A2S8XJK2_PSEFL	NAD-glutamate dehydrogenase OS=Pseudomonas fluorescens OX=294 GN=CQ005_17935 PE=4 SV=1			2	99	LDELLEGPTR				-0.00851242	1141.59	571.802	1141.6	571.806	2	11	1.1.1.3162.41	57.4069	25095.9	4424.52	57.57	0.24	11388.7
27	74.74	74.78	43.03	38.53	35.7	tr|A0A2S8XJK2|A0A2S8XJK2_PSEFL	NAD-glutamate dehydrogenase OS=Pseudomonas fluorescens OX=294 GN=CQ005_17935 PE=4 SV=1			2	99	LGFDLGYIASTLNNHTDIAR				0.00320522	2190.11	731.044	2190.11	731.043	3	24	1.1.1.4008.9	98.5155	1525.1	1196.39	98.69	0.54	6092.3
27	74.74	74.78	43.03	38.53	35.7	tr|A0A2S8XJK2|A0A2S8XJK2_PSEFL	NAD-glutamate dehydrogenase OS=Pseudomonas fluorescens OX=294 GN=CQ005_17935 PE=4 SV=1			2	99	LKESTGMSPANVAGAYVIVR			missed K-E@2	-0.000584468	2062.09	688.37	2062.09	688.37	3	26	1.1.1.3473.27	72.4569	6378.9	4189.3	72.38	0.2	14430
27	74.74	74.78	43.03	38.53	35.7	tr|A0A2S8XJK2|A0A2S8XJK2_PSEFL	NAD-glutamate dehydrogenase OS=Pseudomonas fluorescens OX=294 GN=CQ005_17935 PE=4 SV=1			2	99	LYHADTPLALSDVLPILENLGLR				0.00260991	2532.4	845.14	2532.4	845.139	3	13	1.1.1.4364.22	116.111	6124.64	6070.35	116.12	0.1	10315.2
27	74.74	74.78	43.03	38.53	35.7	tr|A0A2S8XJK2|A0A2S8XJK2_PSEFL	NAD-glutamate dehydrogenase OS=Pseudomonas fluorescens OX=294 GN=CQ005_17935 PE=4 SV=1			2	99	MVAGTTHLYTLLPIIEAADVTGHDAAEVAK				0.00174143	3106.6	777.658	3106.6	777.657	4	25	1.1.1.4090.6	102.561	7996.75	3226.6	102.79	0.34	8277.74
27	74.74	74.78	43.03	38.53	35.7	tr|A0A2S8XJK2|A0A2S8XJK2_PSEFL	NAD-glutamate dehydrogenase OS=Pseudomonas fluorescens OX=294 GN=CQ005_17935 PE=4 SV=1			2	99	NQLLASMTDEVGHLVLGNNYK				-0.00121111	2315.16	772.726	2315.16	772.727	3	24	1.1.1.4099.6	103.005	4986.01	4037.74	103.09	0.35	13476.4
27	74.74	74.78	43.03	38.53	35.7	tr|A0A2S8XJK2|A0A2S8XJK2_PSEFL	NAD-glutamate dehydrogenase OS=Pseudomonas fluorescens OX=294 GN=CQ005_17935 PE=4 SV=1			2	99	NQLLASMTDEVGHLVLGNNYKQTQALSLAAR			missed K-Q@21	0.00378285	3354.74	839.692	3354.74	839.691	4	21	1.1.1.4102.16	103.167	3712.48	2583.03	103.29	0.3	10223.8
27	74.74	74.78	43.03	38.53	35.7	tr|A0A2S8XJK2|A0A2S8XJK2_PSEFL	NAD-glutamate dehydrogenase OS=Pseudomonas fluorescens OX=294 GN=CQ005_17935 PE=4 SV=1			2	99	NRIDIDPLQLEKEVVQACR	Carbamidomethyl(C)@18		missed R-I@2; missed K-E@12	-0.000440945	2295.2	574.807	2295.2	574.807	4	23	1.1.1.3778.4	87.2638	6145.2	2175.5	87.06	0.3	5498.61
27	74.74	74.78	43.03	38.53	35.7	tr|A0A2S8XJK2|A0A2S8XJK2_PSEFL	NAD-glutamate dehydrogenase OS=Pseudomonas fluorescens OX=294 GN=CQ005_17935 PE=4 SV=1			2	99	NSVIVPVGAK				-0.00356508	982.578	492.296	982.581	492.298	2	13	1.1.1.2977.8	48.5247	8073.42	5693.77	48.46	0.19	22049.7
27	74.74	74.78	43.03	38.53	35.7	tr|A0A2S8XJK2|A0A2S8XJK2_PSEFL	NAD-glutamate dehydrogenase OS=Pseudomonas fluorescens OX=294 GN=CQ005_17935 PE=4 SV=1			2	99	QIEALDHQVSADVQLELMDELMR				-0.00305479	2682.3	895.106	2682.3	895.107	3	18	1.1.1.4105.21	103.328	965.31	750.1	103.14	0.65	6551.46
27	74.74	74.78	43.03	38.53	35.7	tr|A0A2S8XJK2|A0A2S8XJK2_PSEFL	NAD-glutamate dehydrogenase OS=Pseudomonas fluorescens OX=294 GN=CQ005_17935 PE=4 SV=1			2	99	QTQALSLAAR				-0.00384984	1057.58	529.799	1057.59	529.801	2	13	1.1.1.2936.27	46.5675	3399.02	3238.21	46.54	0.34	29621
27	74.74	74.78	43.03	38.53	35.7	tr|A0A2S8XJK2|A0A2S8XJK2_PSEFL	NAD-glutamate dehydrogenase OS=Pseudomonas fluorescens OX=294 GN=CQ005_17935 PE=4 SV=1			2	99	SAWTDYDTSIMSEGGGIFSR				-0.00185508	2178.95	727.324	2178.95	727.325	3	21	1.1.1.3838.20	90.2116	1720.49	1572.19	90.24	0.34	12977.4
27	74.74	74.78	43.03	38.53	35.7	tr|A0A2S8XJK2|A0A2S8XJK2_PSEFL	NAD-glutamate dehydrogenase OS=Pseudomonas fluorescens OX=294 GN=CQ005_17935 PE=4 SV=1			2	99	SLVPDDEYLTRDMETAFPPSLVAK			missed R-D@11	-0.00774695	2693.32	898.78	2693.33	898.783	3	23	1.1.1.3938.13	95.1074	3999.88	3677.79	95.22	0.68	15303
27	74.74	74.78	43.03	38.53	35.7	tr|A0A2S8XJK2|A0A2S8XJK2_PSEFL	NAD-glutamate dehydrogenase OS=Pseudomonas fluorescens OX=294 GN=CQ005_17935 PE=4 SV=1			2	99	VAVADFEPMKAK			missed K-A@10	-0.00254079	1304.68	435.9	1304.68	435.901	3	11	1.1.1.3174.10	57.9679	2502.04	2441.44	57.95	0.24	8462.24
27	74.74	74.78	43.03	38.53	35.7	tr|A0A2S8XJK2|A0A2S8XJK2_PSEFL	NAD-glutamate dehydrogenase OS=Pseudomonas fluorescens OX=294 GN=CQ005_17935 PE=4 SV=1			2	99	VLGEFPYR				-0.0037694	979.509	490.762	979.513	490.764	2	12	1.1.1.3247.4	61.4845	7480.46	3013.67	61.67	0.29	12267
27	74.74	74.78	43.03	38.53	35.7	tr|A0A2S8XJK2|A0A2S8XJK2_PSEFL	NAD-glutamate dehydrogenase OS=Pseudomonas fluorescens OX=294 GN=CQ005_17935 PE=4 SV=1			2	99	VVGEGGNLGMTQLGR				-0.0145837	1486.74	744.378	1486.76	744.385	2	24	1.1.1.3217.20	60.0737	4346.58	4276.79	60.08	0.29	33948.9
27	74.74	74.78	43.03	38.53	35.7	tr|A0A2S8XJK2|A0A2S8XJK2_PSEFL	NAD-glutamate dehydrogenase OS=Pseudomonas fluorescens OX=294 GN=CQ005_17935 PE=4 SV=1			1.95861	99	ASTESHADVGDKANDALRVNGNELR	Deamidated(N)@20		missed K-A@12; missed R-V@18	0.00396676	2639.26	660.822	2639.25	660.821	4	14	1.1.1.3006.33	49.9324	2302.86	1369.37	49.86	0.1	5955.28
27	74.74	74.78	43.03	38.53	35.7	tr|A0A2S8XJK2|A0A2S8XJK2_PSEFL	NAD-glutamate dehydrogenase OS=Pseudomonas fluorescens OX=294 GN=CQ005_17935 PE=4 SV=1			1.85387	98.79	LMSDLEGR				0.0164897	919.46	460.737	919.443	460.729	2	12	1.1.1.2842.8	42.0461	8520.06	3461.82	42.18	0.24	20190.4
27	74.74	74.78	43.03	38.53	35.7	tr|A0A2S8XJK2|A0A2S8XJK2_PSEFL	NAD-glutamate dehydrogenase OS=Pseudomonas fluorescens OX=294 GN=CQ005_17935 PE=4 SV=1			1.46852	97.12	KLTADDLEDKQQR			missed K-L@1; missed K-Q@10	0.00353078	1558.8	520.607	1558.8	520.606	3	14	1.1.1.2703.16	35.3596	1469.41	1381.39	35.34	0.24	15417
27	74.74	74.78	43.03	38.53	35.7	tr|A0A2S8XJK2|A0A2S8XJK2_PSEFL	NAD-glutamate dehydrogenase OS=Pseudomonas fluorescens OX=294 GN=CQ005_17935 PE=4 SV=1			1.29243	97.22	SIAISPQMK				-0.00177789	973.525	487.77	973.527	487.771	2	12	1.1.1.3004.6	49.8123	4357.64	3510.91	49.89	0.24	13686.8
27	74.74	74.78	43.03	38.53	35.7	tr|A0A2S8XJK2|A0A2S8XJK2_PSEFL	NAD-glutamate dehydrogenase OS=Pseudomonas fluorescens OX=294 GN=CQ005_17935 PE=4 SV=1			1.20761	95.76	DIYSTEVR				-0.00142727	981.475	491.745	981.477	491.746	2	10	1.1.1.2864.17	43.1109	2754.41	2645.99	43.09	0.19	13406.9
27	74.74	74.78	43.03	38.53	35.7	tr|A0A2S8XJK2|A0A2S8XJK2_PSEFL	NAD-glutamate dehydrogenase OS=Pseudomonas fluorescens OX=294 GN=CQ005_17935 PE=4 SV=1			0.9914	92.1	SIAISPQMKER			missed K-E@9	-0.00264682	1258.67	420.563	1258.67	420.564	3	9	1.1.1.2899.6	44.7759	3402.67	2895.63	44.72	0.34	9147.55
27	74.74	74.78	43.03	38.53	35.7	tr|A0A2S8XJK2|A0A2S8XJK2_PSEFL	NAD-glutamate dehydrogenase OS=Pseudomonas fluorescens OX=294 GN=CQ005_17935 PE=4 SV=1			0.562249	77.9	VAVADFEPMK				-0.00976955	1105.54	553.776	1105.55	553.781	2	14	1.1.1.3289.13	63.5264	1069.46	1054.38	63.52	0.34	14692.3
27	74.74	74.78	43.03	38.53	35.7	tr|A0A2S8XJK2|A0A2S8XJK2_PSEFL	NAD-glutamate dehydrogenase OS=Pseudomonas fluorescens OX=294 GN=CQ005_17935 PE=4 SV=1			0.376751	60.9	ELLDLALSGQSVLQPA				-0.00946127	1652.89	827.452	1652.9	827.457	2	16	1.1.1.3993.22	97.8044	1039.23	724.92	97.92	0.68	11675.8
27	74.74	74.78	43.03	38.53	35.7	tr|A0A2S8XJK2|A0A2S8XJK2_PSEFL	NAD-glutamate dehydrogenase OS=Pseudomonas fluorescens OX=294 GN=CQ005_17935 PE=4 SV=1			0.249492	47.84	GYSIHTLQTTVLSVR				-0.00111673	1673.91	558.977	1673.91	558.977	3	11	1.1.1.3545.7	75.9325	2591.34	2523.46	75.97	0.24	26988.8
27	74.74	74.78	43.03	38.53	35.7	tr|A0A2S8XJK2|A0A2S8XJK2_PSEFL	NAD-glutamate dehydrogenase OS=Pseudomonas fluorescens OX=294 GN=CQ005_17935 PE=4 SV=1			0.238072	51.89	IDLKEALLK			missed K-E@4	-0.00455944	1041.64	521.827	1041.64	521.829	2	9	1.1.1.3348.4	66.3638	2334.57	2139.07	66.41	0.24	11306.3
27	74.74	74.78	43.03	38.53	35.7	tr|A0A2S8XJK2|A0A2S8XJK2_PSEFL	NAD-glutamate dehydrogenase OS=Pseudomonas fluorescens OX=294 GN=CQ005_17935 PE=4 SV=1			0.233587	85.68	AITISVLQMADAPQDMEAR	Deamidated(Q)@14			-0.000594136	2059.99	687.671	2059.99	687.671	3	17	1.1.1.3863.14	91.4306	2106.11	1977.11	91.46	0.74	12926.3
27	74.74	74.78	43.03	38.53	35.7	tr|A0A2S8XJK2|A0A2S8XJK2_PSEFL	NAD-glutamate dehydrogenase OS=Pseudomonas fluorescens OX=294 GN=CQ005_17935 PE=4 SV=1			0.191114	39.59	VEGVHLR				-0.00324453	808.452	405.233	808.456	405.235	2	7	1.1.1.2662.2	33.3729	1389.73	968.83	33.46	0.34	7254.42
27	74.74	74.78	43.03	38.53	35.7	tr|A0A2S8XJK2|A0A2S8XJK2_PSEFL	NAD-glutamate dehydrogenase OS=Pseudomonas fluorescens OX=294 GN=CQ005_17935 PE=4 SV=1			0.0710923	22.88	SLVPDDEYLTR				-0.00487091	1306.64	654.325	1306.64	654.328	2	11	1.1.1.3310.12	64.5523	4034.19	3880.12	64.57	0.29	16351.6
27	74.74	74.78	43.03	38.53	35.7	tr|A0A2S8XJK2|A0A2S8XJK2_PSEFL	NAD-glutamate dehydrogenase OS=Pseudomonas fluorescens OX=294 GN=CQ005_17935 PE=4 SV=1			0.000869447	31.22	RLPLGGSRDEIAAEGIACYR	Asp->Glu@9; Carbamidomethyl(C)@18	Asp->Glu@868	missed R-L@1; missed R-D@8	-0.00496761	2217.13	555.289	2217.13	555.29	4	15	1.1.1.3343.7	66.1313	6391.04	3286.7	66.26	0.24	12357.4
27	74.74	74.78	43.03	38.53	35.7	tr|A0A2S8XJK2|A0A2S8XJK2_PSEFL	NAD-glutamate dehydrogenase OS=Pseudomonas fluorescens OX=294 GN=CQ005_17935 PE=4 SV=1			0	33.97	AAVGTDYAMYAVANR	Amidated@C-term			-0.0227969	1570.73	786.374	1570.76	786.385	2	13	1.1.1.3342.19	66.1017	852.29	807.41	66.02	0.24	10257.3
27	74.74	74.78	43.03	38.53	35.7	tr|A0A2S8XJK2|A0A2S8XJK2_PSEFL	NAD-glutamate dehydrogenase OS=Pseudomonas fluorescens OX=294 GN=CQ005_17935 PE=4 SV=1			0	99	AGLTADDLRIEDYAVAYLREPTVLSFAK			missed R-I@9; missed R-E@19	0.000998586	3096.61	775.161	3096.61	775.161	4	27	1.1.1.4147.9	105.379	7794.22	5093.2	105.51	0.3	13608.3
27	74.74	74.78	43.03	38.53	35.7	tr|A0A2S8XJK2|A0A2S8XJK2_PSEFL	NAD-glutamate dehydrogenase OS=Pseudomonas fluorescens OX=294 GN=CQ005_17935 PE=4 SV=1			0	99	AGLTADDLRIEDYAVAYLREPTVLSFAK			missed R-I@9; missed R-E@19	0.000998586	3096.61	775.161	3096.61	775.161	4	21	1.1.1.4145.7	105.274	7794.22	2560.5	105.51	0.3	7522.41
27	74.74	74.78	43.03	38.53	35.7	tr|A0A2S8XJK2|A0A2S8XJK2_PSEFL	NAD-glutamate dehydrogenase OS=Pseudomonas fluorescens OX=294 GN=CQ005_17935 PE=4 SV=1			0	99	AIEYLPTEEQLTER				-0.00268149	1690.84	846.427	1690.84	846.428	2	19	1.1.1.3449.42	71.3113	6421.1	3210.28	71.46	0.39	14096.3
27	74.74	74.78	43.03	38.53	35.7	tr|A0A2S8XJK2|A0A2S8XJK2_PSEFL	NAD-glutamate dehydrogenase OS=Pseudomonas fluorescens OX=294 GN=CQ005_17935 PE=4 SV=1			0	99	AIEYLPTEEQLTER				-0.00268149	1690.84	846.427	1690.84	846.428	2	20	1.1.1.3451.34	71.4052	6421.1	6136.93	71.46	0.39	35037.5
27	74.74	74.78	43.03	38.53	35.7	tr|A0A2S8XJK2|A0A2S8XJK2_PSEFL	NAD-glutamate dehydrogenase OS=Pseudomonas fluorescens OX=294 GN=CQ005_17935 PE=4 SV=1			0	99	AIEYLPTEEQLTER				-0.00268149	1690.84	846.427	1690.84	846.428	2	19	1.1.1.3452.34	71.4555	6421.1	6398.24	71.46	0.39	29158.4
27	74.74	74.78	43.03	38.53	35.7	tr|A0A2S8XJK2|A0A2S8XJK2_PSEFL	NAD-glutamate dehydrogenase OS=Pseudomonas fluorescens OX=294 GN=CQ005_17935 PE=4 SV=1			0	99	AIEYLPTEEQLTER				-0.00472631	1690.84	564.62	1690.84	564.621	3	22	1.1.1.3453.8	71.4793	3119.14	3098.19	71.46	0.39	11720.8
27	74.74	74.78	43.03	38.53	35.7	tr|A0A2S8XJK2|A0A2S8XJK2_PSEFL	NAD-glutamate dehydrogenase OS=Pseudomonas fluorescens OX=294 GN=CQ005_17935 PE=4 SV=1			0	99	AIEYLPTEEQLTER				-0.00472631	1690.84	564.62	1690.84	564.621	3	20	1.1.1.3455.5	71.566	3119.14	2387.78	71.46	0.39	8937.55
27	74.74	74.78	43.03	38.53	35.7	tr|A0A2S8XJK2|A0A2S8XJK2_PSEFL	NAD-glutamate dehydrogenase OS=Pseudomonas fluorescens OX=294 GN=CQ005_17935 PE=4 SV=1			0	95.55	AIEYLPTEEQLTER				-0.00268149	1690.84	846.427	1690.84	846.428	2	15	1.1.1.3459.17	71.7913	6421.1	1152.49	71.46	0.39	18425
27	74.74	74.78	43.03	38.53	35.7	tr|A0A2S8XJK2|A0A2S8XJK2_PSEFL	NAD-glutamate dehydrogenase OS=Pseudomonas fluorescens OX=294 GN=CQ005_17935 PE=4 SV=1			0	74.15	AIEYLPTEEQLTER				-0.00268149	1690.84	846.427	1690.84	846.428	2	12	1.1.1.3457.26	71.6946	6421.1	1994.6	71.46	0.39	10052.9
27	74.74	74.78	43.03	38.53	35.7	tr|A0A2S8XJK2|A0A2S8XJK2_PSEFL	NAD-glutamate dehydrogenase OS=Pseudomonas fluorescens OX=294 GN=CQ005_17935 PE=4 SV=1			0	18.57	AIEYLPTEEQLTER	Deamidated(Q)@10			0.0048524	1691.83	846.922	1691.83	846.92	2	9	1.1.1.3454.39	71.5515	3904.31	2960.24	71.46	0.34	6763.04
27	74.74	74.78	43.03	38.53	35.7	tr|A0A2S8XJK2|A0A2S8XJK2_PSEFL	NAD-glutamate dehydrogenase OS=Pseudomonas fluorescens OX=294 GN=CQ005_17935 PE=4 SV=1			0	85.3	AITISVLQMADAPQDMEAR	Deamidated(Q)@14			-0.000594136	2059.99	687.671	2059.99	687.671	3	19	1.1.1.3870.13	91.7755	2106.11	998.58	91.46	0.74	11529.3
27	74.74	74.78	43.03	38.53	35.7	tr|A0A2S8XJK2|A0A2S8XJK2_PSEFL	NAD-glutamate dehydrogenase OS=Pseudomonas fluorescens OX=294 GN=CQ005_17935 PE=4 SV=1			0	71.01	AITISVLQMADAPQDMEAR	Deamidated(Q)@14			-0.000594136	2059.99	687.671	2059.99	687.671	3	14	1.1.1.3867.19	91.6323	2106.11	1393.44	91.46	0.74	16294.3
27	74.74	74.78	43.03	38.53	35.7	tr|A0A2S8XJK2|A0A2S8XJK2_PSEFL	NAD-glutamate dehydrogenase OS=Pseudomonas fluorescens OX=294 GN=CQ005_17935 PE=4 SV=1			0	99	APVDLLWNGGIGTYVK				-0.0050318	1701.9	851.959	1701.91	851.962	2	21	1.1.1.3888.22	92.6664	1275.11	1161.92	92.78	0.24	7734.28
27	74.74	74.78	43.03	38.53	35.7	tr|A0A2S8XJK2|A0A2S8XJK2_PSEFL	NAD-glutamate dehydrogenase OS=Pseudomonas fluorescens OX=294 GN=CQ005_17935 PE=4 SV=1			0	99	APVDLLWNGGIGTYVK	Deamidated(N)@8			-0.00873175	1702.88	852.449	1702.89	852.454	2	20	1.1.1.3896.18	93.0494	1276.37	1173.69	92.98	0.77	8635.2
27	74.74	74.78	43.03	38.53	35.7	tr|A0A2S8XJK2|A0A2S8XJK2_PSEFL	NAD-glutamate dehydrogenase OS=Pseudomonas fluorescens OX=294 GN=CQ005_17935 PE=4 SV=1			0	99	ASTESHADVGDKANDALR			missed K-A@12	-0.00132158	1855.86	619.629	1855.87	619.629	3	17	1.1.1.2661.38	33.3599	1925.51	1911.39	33.32	0.29	8445.96
27	74.74	74.78	43.03	38.53	35.7	tr|A0A2S8XJK2|A0A2S8XJK2_PSEFL	NAD-glutamate dehydrogenase OS=Pseudomonas fluorescens OX=294 GN=CQ005_17935 PE=4 SV=1			0	99	ASTESHADVGDKANDALR			missed K-A@12	-0.00132158	1855.86	619.629	1855.87	619.629	3	11	1.1.1.2662.31	33.4075	1925.51	1817.31	33.32	0.29	7131.65
27	74.74	74.78	43.03	38.53	35.7	tr|A0A2S8XJK2|A0A2S8XJK2_PSEFL	NAD-glutamate dehydrogenase OS=Pseudomonas fluorescens OX=294 GN=CQ005_17935 PE=4 SV=1			0	77.02	ASTESHADVGDKANDALR			missed K-A@12	-0.00132158	1855.86	619.629	1855.87	619.629	3	12	1.1.1.2664.15	33.5025	1925.51	1224.14	33.32	0.29	7650.72
27	74.74	74.78	43.03	38.53	35.7	tr|A0A2S8XJK2|A0A2S8XJK2_PSEFL	NAD-glutamate dehydrogenase OS=Pseudomonas fluorescens OX=294 GN=CQ005_17935 PE=4 SV=1			0	42.32	ASTESHADVGDKANDALRVNGNELR	Deamidated(N)@14		missed K-A@12; missed R-V@18	0.00396676	2639.26	660.822	2639.25	660.821	4	13	1.1.1.3006.33	49.9324	2302.86	1369.37	49.86	0.1	5955.28
27	74.74	74.78	43.03	38.53	35.7	tr|A0A2S8XJK2|A0A2S8XJK2_PSEFL	NAD-glutamate dehydrogenase OS=Pseudomonas fluorescens OX=294 GN=CQ005_17935 PE=4 SV=1			0	42.32	ASTESHADVGDKANDALRVNGNELR	Deamidated(N)@22		missed K-A@12; missed R-V@18	0.00396676	2639.26	660.822	2639.25	660.821	4	13	1.1.1.3006.33	49.9324	2302.86	1369.37	49.86	0.1	5955.28
27	74.74	74.78	43.03	38.53	35.7	tr|A0A2S8XJK2|A0A2S8XJK2_PSEFL	NAD-glutamate dehydrogenase OS=Pseudomonas fluorescens OX=294 GN=CQ005_17935 PE=4 SV=1			0	99	AYTEAGVPELLAR				-0.00471464	1388.73	695.37	1388.73	695.372	2	16	1.1.1.3470.28	72.3083	4811.44	2974.73	72.43	0.63	17203.3
27	74.74	74.78	43.03	38.53	35.7	tr|A0A2S8XJK2|A0A2S8XJK2_PSEFL	NAD-glutamate dehydrogenase OS=Pseudomonas fluorescens OX=294 GN=CQ005_17935 PE=4 SV=1			0	99	CKVVGEGGNLGMTQLGR	Carbamidomethyl(C)@1		missed K-V@2	-0.0112517	1774.87	592.631	1774.88	592.635	3	16	1.1.1.3140.27	56.3457	2344.61	1833.09	56.46	0.19	20498.9
27	74.74	74.78	43.03	38.53	35.7	tr|A0A2S8XJK2|A0A2S8XJK2_PSEFL	NAD-glutamate dehydrogenase OS=Pseudomonas fluorescens OX=294 GN=CQ005_17935 PE=4 SV=1			0	56.1	CKVVGEGGNLGMTQLGR	Carbamidomethyl(C)@1		missed K-V@2	-0.0112517	1774.87	592.631	1774.88	592.635	3	13	1.1.1.3139.16	56.3007	2344.61	1119.85	56.46	0.19	31622.7
27	74.74	74.78	43.03	38.53	35.7	tr|A0A2S8XJK2|A0A2S8XJK2_PSEFL	NAD-glutamate dehydrogenase OS=Pseudomonas fluorescens OX=294 GN=CQ005_17935 PE=4 SV=1			0	48.86	CKVVGEGGNLGMTQLGR	Carbamidomethyl(C)@1; Dehydrated(E)@6; Deamidated(N)@9		missed K-V@2	0.000149837	1757.86	879.935	1757.86	879.935	2	13	1.1.1.3374.37	67.6627	1666.33	1412.49	67.72	0.19	9303.47
27	74.74	74.78	43.03	38.53	35.7	tr|A0A2S8XJK2|A0A2S8XJK2_PSEFL	NAD-glutamate dehydrogenase OS=Pseudomonas fluorescens OX=294 GN=CQ005_17935 PE=4 SV=1			0	41.65	CKVVGEGGNLGMTQLGR	Carbamidomethyl(C)@1		missed K-V@2	-0.0112517	1774.87	592.631	1774.88	592.635	3	14	1.1.1.3142.14	56.4358	2344.61	2225.73	56.46	0.19	44256.2
27	74.74	74.78	43.03	38.53	35.7	tr|A0A2S8XJK2|A0A2S8XJK2_PSEFL	NAD-glutamate dehydrogenase OS=Pseudomonas fluorescens OX=294 GN=CQ005_17935 PE=4 SV=1			0	37.23	CKVVGEGGNLGMTQLGR	Carbamidomethyl(C)@1		missed K-V@2	-0.0112517	1774.87	592.631	1774.88	592.635	3	13	1.1.1.3142.13	56.4345	2344.61	2232.33	56.46	0.19	42870.6
27	74.74	74.78	43.03	38.53	35.7	tr|A0A2S8XJK2|A0A2S8XJK2_PSEFL	NAD-glutamate dehydrogenase OS=Pseudomonas fluorescens OX=294 GN=CQ005_17935 PE=4 SV=1			0	30.11	CKVVGEGGNLGMTQLGR	Carbamidomethyl(C)@1; Ammonia-loss(N)@9		missed K-V@2	0.000149837	1757.86	879.935	1757.86	879.935	2	12	1.1.1.3374.37	67.6627	1666.33	1412.49	67.72	0.19	9303.47
27	74.74	74.78	43.03	38.53	35.7	tr|A0A2S8XJK2|A0A2S8XJK2_PSEFL	NAD-glutamate dehydrogenase OS=Pseudomonas fluorescens OX=294 GN=CQ005_17935 PE=4 SV=1			0	87.83	DIYSTEVR				-0.00142727	981.475	491.745	981.477	491.746	2	9	1.1.1.2861.10	42.9617	2754.41	1258.47	43.09	0.19	9106.78
27	74.74	74.78	43.03	38.53	35.7	tr|A0A2S8XJK2|A0A2S8XJK2_PSEFL	NAD-glutamate dehydrogenase OS=Pseudomonas fluorescens OX=294 GN=CQ005_17935 PE=4 SV=1			0	48.03	DIYSTEVR				-0.00142727	981.475	491.745	981.477	491.746	2	9	1.1.1.2865.23	43.163	2754.41	2186.03	43.09	0.19	19911.9
27	74.74	74.78	43.03	38.53	35.7	tr|A0A2S8XJK2|A0A2S8XJK2_PSEFL	NAD-glutamate dehydrogenase OS=Pseudomonas fluorescens OX=294 GN=CQ005_17935 PE=4 SV=1			0	99	EIVSTQIANDLVNHMGITFVQR				-0.00388752	2484.28	829.099	2484.28	829.1	3	25	1.1.1.4031.16	99.6459	5265.67	5190.92	99.62	0.34	17308.7
27	74.74	74.78	43.03	38.53	35.7	tr|A0A2S8XJK2|A0A2S8XJK2_PSEFL	NAD-glutamate dehydrogenase OS=Pseudomonas fluorescens OX=294 GN=CQ005_17935 PE=4 SV=1			0	99	EIVSTQIANDLVNHMGITFVQR				-0.00460786	2484.27	829.099	2484.28	829.1	3	28	1.1.1.4034.14	99.7939	5265.67	3054.87	99.62	0.34	16194.9
27	74.74	74.78	43.03	38.53	35.7	tr|A0A2S8XJK2|A0A2S8XJK2_PSEFL	NAD-glutamate dehydrogenase OS=Pseudomonas fluorescens OX=294 GN=CQ005_17935 PE=4 SV=1			0	99	EIVSTQIANDLVNHMGITFVQR				-0.00460786	2484.27	829.099	2484.28	829.1	3	16	1.1.1.4042.22	100.199	5265.67	1166.22	99.62	0.34	6608.59
27	74.74	74.78	43.03	38.53	35.7	tr|A0A2S8XJK2|A0A2S8XJK2_PSEFL	NAD-glutamate dehydrogenase OS=Pseudomonas fluorescens OX=294 GN=CQ005_17935 PE=4 SV=1			0	91.56	EIVSTQIANDLVNHMGITFVQR				-0.00460786	2484.27	829.099	2484.28	829.1	3	13	1.1.1.4047.17	100.439	5265.67	739.12	99.62	0.34	9519.76
27	74.74	74.78	43.03	38.53	35.7	tr|A0A2S8XJK2|A0A2S8XJK2_PSEFL	NAD-glutamate dehydrogenase OS=Pseudomonas fluorescens OX=294 GN=CQ005_17935 PE=4 SV=1			0	84.88	EIVSTQIANDLVNHMGITFVQR				-0.00460786	2484.27	829.099	2484.28	829.1	3	14	1.1.1.4040.19	100.095	5265.67	1309.13	99.62	0.34	9805.34
27	74.74	74.78	43.03	38.53	35.7	tr|A0A2S8XJK2|A0A2S8XJK2_PSEFL	NAD-glutamate dehydrogenase OS=Pseudomonas fluorescens OX=294 GN=CQ005_17935 PE=4 SV=1			0	98.87	FAAHSAVVDMQHLNSLSEANPLVMSFYQPLGQVSGQR				0.00382067	4027.97	806.601	4027.97	806.601	5	15	1.1.1.4060.15	101.094	1142.84	978.35	101.17	0.65	7290.84
27	74.74	74.78	43.03	38.53	35.7	tr|A0A2S8XJK2|A0A2S8XJK2_PSEFL	NAD-glutamate dehydrogenase OS=Pseudomonas fluorescens OX=294 GN=CQ005_17935 PE=4 SV=1			0	44.97	FAAHSAVVDMQHLNSLSEANPLVMSFYQPLGQVSGQR	Oxidation(M)@24			0.00969303	4043.97	1012	4043.96	1012	4	16	1.1.1.3978.30	97.0713	2142.07	1980.12	96.84	0.59	11724
27	74.74	74.78	43.03	38.53	35.7	tr|A0A2S8XJK2|A0A2S8XJK2_PSEFL	NAD-glutamate dehydrogenase OS=Pseudomonas fluorescens OX=294 GN=CQ005_17935 PE=4 SV=1			0	38.73	FAAHSAVVDMQHLNSLSEANPLVMSFYQPLGQVSGQR	Oxidation(M)@24			0.0184818	4043.98	1012	4043.96	1012	4	11	1.1.1.3982.30	97.2696	1824.37	1258.75	96.93	0.69	7827.17
27	74.74	74.78	43.03	38.53	35.7	tr|A0A2S8XJK2|A0A2S8XJK2_PSEFL	NAD-glutamate dehydrogenase OS=Pseudomonas fluorescens OX=294 GN=CQ005_17935 PE=4 SV=1			0	36.01	FAAHSAVVDMQHLNSLSEANPLVMSFYQPLGQVSGQR				0.00382067	4027.97	806.601	4027.97	806.601	5	13	1.1.1.4062.16	101.203	1142.84	1083.85	101.17	0.65	6036.6
27	74.74	74.78	43.03	38.53	35.7	tr|A0A2S8XJK2|A0A2S8XJK2_PSEFL	NAD-glutamate dehydrogenase OS=Pseudomonas fluorescens OX=294 GN=CQ005_17935 PE=4 SV=1			0	31.04	FAAHSAVVDMQHLNSLSEANPLVMSFYQPLGQVSGQR	Oxidation(P)@21	Oxidation(P)@551		0.0184817	4043.98	1012	4043.96	1012	4	12	1.1.1.3982.30	97.2696	1824.37	1258.75	96.93	0.69	7827.17
27	74.74	74.78	43.03	38.53	35.7	tr|A0A2S8XJK2|A0A2S8XJK2_PSEFL	NAD-glutamate dehydrogenase OS=Pseudomonas fluorescens OX=294 GN=CQ005_17935 PE=4 SV=1			0	99	FDISADKLTPTELLNALLK			missed K-L@7	-0.0108569	2101.16	701.393	2101.17	701.396	3	25	1.1.1.4350.5	115.402	2465.13	2417.04	115.44	0.15	10679.9
27	74.74	74.78	43.03	38.53	35.7	tr|A0A2S8XJK2|A0A2S8XJK2_PSEFL	NAD-glutamate dehydrogenase OS=Pseudomonas fluorescens OX=294 GN=CQ005_17935 PE=4 SV=1			0	99	FDISADKLTPTELLNALLK			missed K-L@7	-0.0108569	2101.16	701.393	2101.17	701.396	3	23	1.1.1.4351.4	115.45	2465.13	2322.26	115.44	0.15	6805
27	74.74	74.78	43.03	38.53	35.7	tr|A0A2S8XJK2|A0A2S8XJK2_PSEFL	NAD-glutamate dehydrogenase OS=Pseudomonas fluorescens OX=294 GN=CQ005_17935 PE=4 SV=1			0	99	FDISADKLTPTELLNALLK			missed K-L@7	-0.0108569	2101.16	701.393	2101.17	701.396	3	19	1.1.1.4352.5	115.499	2465.13	1575.97	115.44	0.15	5121.78
27	74.74	74.78	43.03	38.53	35.7	tr|A0A2S8XJK2|A0A2S8XJK2_PSEFL	NAD-glutamate dehydrogenase OS=Pseudomonas fluorescens OX=294 GN=CQ005_17935 PE=4 SV=1			0	84.13	FDISADKLTPTELLNALLK			missed K-L@7	-0.0108569	2101.16	701.393	2101.17	701.396	3	13	1.1.1.4352.4	115.498	2465.13	1595.67	115.44	0.15	17227.1
27	74.74	74.78	43.03	38.53	35.7	tr|A0A2S8XJK2|A0A2S8XJK2_PSEFL	NAD-glutamate dehydrogenase OS=Pseudomonas fluorescens OX=294 GN=CQ005_17935 PE=4 SV=1			0	97.96	FEIFVYSPR				-0.00438925	1156.59	579.301	1156.59	579.303	2	9	1.1.1.3655.7	81.2738	3044.99	732	80.98	0.34	5369.99
27	74.74	74.78	43.03	38.53	35.7	tr|A0A2S8XJK2|A0A2S8XJK2_PSEFL	NAD-glutamate dehydrogenase OS=Pseudomonas fluorescens OX=294 GN=CQ005_17935 PE=4 SV=1			0	99	FMGLYTSSVYGESVR				-0.00203156	1694.8	848.405	1694.8	848.406	2	22	1.1.1.3542.37	75.8177	5295.17	2191	75.97	0.19	12566
27	74.74	74.78	43.03	38.53	35.7	tr|A0A2S8XJK2|A0A2S8XJK2_PSEFL	NAD-glutamate dehydrogenase OS=Pseudomonas fluorescens OX=294 GN=CQ005_17935 PE=4 SV=1			0	98.58	GAWVGVQR				-0.00159152	871.465	436.74	871.466	436.741	2	12	1.1.1.2875.5	43.6282	4184.31	2670.22	43.76	0.29	18179.8
27	74.74	74.78	43.03	38.53	35.7	tr|A0A2S8XJK2|A0A2S8XJK2_PSEFL	NAD-glutamate dehydrogenase OS=Pseudomonas fluorescens OX=294 GN=CQ005_17935 PE=4 SV=1			0	98.04	GAWVGVQR				-0.00159152	871.465	436.74	871.466	436.741	2	12	1.1.1.2877.6	43.7232	4184.31	3787.17	43.76	0.29	23694.5
27	74.74	74.78	43.03	38.53	35.7	tr|A0A2S8XJK2|A0A2S8XJK2_PSEFL	NAD-glutamate dehydrogenase OS=Pseudomonas fluorescens OX=294 GN=CQ005_17935 PE=4 SV=1			0	99	GLTRPELSVLISYSK				-0.00122462	1661.93	554.985	1661.94	554.986	3	17	1.1.1.3622.10	79.6729	6389.93	1707.5	79.91	0.3	9050.79
27	74.74	74.78	43.03	38.53	35.7	tr|A0A2S8XJK2|A0A2S8XJK2_PSEFL	NAD-glutamate dehydrogenase OS=Pseudomonas fluorescens OX=294 GN=CQ005_17935 PE=4 SV=1			0	99	GLTRPELSVLISYSK				-0.00122462	1661.93	554.985	1661.94	554.986	3	13	1.1.1.3631.8	80.1156	6389.93	1939.92	79.91	0.3	9026.95
27	74.74	74.78	43.03	38.53	35.7	tr|A0A2S8XJK2|A0A2S8XJK2_PSEFL	NAD-glutamate dehydrogenase OS=Pseudomonas fluorescens OX=294 GN=CQ005_17935 PE=4 SV=1			0	39.03	GYSIHTLQTTVLSVR				-0.00111673	1673.91	558.977	1673.91	558.977	3	9	1.1.1.3547.10	76.0322	2591.34	1774.24	75.97	0.24	5714.84
27	74.74	74.78	43.03	38.53	35.7	tr|A0A2S8XJK2|A0A2S8XJK2_PSEFL	NAD-glutamate dehydrogenase OS=Pseudomonas fluorescens OX=294 GN=CQ005_17935 PE=4 SV=1			0	30.63	IDLKEALLK			missed K-E@4	-0.00455944	1041.64	521.827	1041.64	521.829	2	10	1.1.1.3346.4	66.2697	2334.57	1474.75	66.41	0.24	8998.96
27	74.74	74.78	43.03	38.53	35.7	tr|A0A2S8XJK2|A0A2S8XJK2_PSEFL	NAD-glutamate dehydrogenase OS=Pseudomonas fluorescens OX=294 GN=CQ005_17935 PE=4 SV=1			0	23.46	IDLKEALLK			missed K-E@4	-0.00455944	1041.64	521.827	1041.64	521.829	2	10	1.1.1.3351.5	66.5082	2334.57	1705.56	66.41	0.24	9581.63
27	74.74	74.78	43.03	38.53	35.7	tr|A0A2S8XJK2|A0A2S8XJK2_PSEFL	NAD-glutamate dehydrogenase OS=Pseudomonas fluorescens OX=294 GN=CQ005_17935 PE=4 SV=1			0	99	ILLNEVVQAGDMTDKQR			missed K-Q@15	-0.00448004	1928.99	644.005	1929	644.007	3	16	1.1.1.3465.22	72.0608	9958.56	9507.8	72.04	0.29	18771.3
27	74.74	74.78	43.03	38.53	35.7	tr|A0A2S8XJK2|A0A2S8XJK2_PSEFL	NAD-glutamate dehydrogenase OS=Pseudomonas fluorescens OX=294 GN=CQ005_17935 PE=4 SV=1			0	99	ILLNEVVQAGDMTDKQR			missed K-Q@15	-0.00448004	1928.99	644.005	1929	644.007	3	16	1.1.1.3459.8	71.7686	9958.56	2276.41	72.04	0.29	14929.6
27	74.74	74.78	43.03	38.53	35.7	tr|A0A2S8XJK2|A0A2S8XJK2_PSEFL	NAD-glutamate dehydrogenase OS=Pseudomonas fluorescens OX=294 GN=CQ005_17935 PE=4 SV=1			0	16.4	ILLNEVVQAGDMTDKQR	Oxidation(M)@12		missed K-Q@15	0.00621114	1945	649.341	1944.99	649.339	3	11	1.1.1.3357.23	66.8218	1085.69	666.92	66.64	0.63	7588.71
27	74.74	74.78	43.03	38.53	35.7	tr|A0A2S8XJK2|A0A2S8XJK2_PSEFL	NAD-glutamate dehydrogenase OS=Pseudomonas fluorescens OX=294 GN=CQ005_17935 PE=4 SV=1			0	56.07	KLTADDLEDKQQR			missed K-L@1; missed K-Q@10	0.00353078	1558.8	520.607	1558.8	520.606	3	12	1.1.1.2703.15	35.3582	1469.41	1386.21	35.34	0.24	12579.5
27	74.74	74.78	43.03	38.53	35.7	tr|A0A2S8XJK2|A0A2S8XJK2_PSEFL	NAD-glutamate dehydrogenase OS=Pseudomonas fluorescens OX=294 GN=CQ005_17935 PE=4 SV=1			0	99	LGFDLGYIASTLNNHTDIAR				0.00320522	2190.11	731.044	2190.11	731.043	3	18	1.1.1.4009.12	98.5637	1525.1	1379.22	98.69	0.54	5980.93
27	74.74	74.78	43.03	38.53	35.7	tr|A0A2S8XJK2|A0A2S8XJK2_PSEFL	NAD-glutamate dehydrogenase OS=Pseudomonas fluorescens OX=294 GN=CQ005_17935 PE=4 SV=1			0	99	LKESTGMSPANVAGAYVIVR			missed K-E@2	-0.000584468	2062.09	688.37	2062.09	688.37	3	24	1.1.1.3471.34	72.3599	6378.9	6196.25	72.38	0.2	26392.3
27	74.74	74.78	43.03	38.53	35.7	tr|A0A2S8XJK2|A0A2S8XJK2_PSEFL	NAD-glutamate dehydrogenase OS=Pseudomonas fluorescens OX=294 GN=CQ005_17935 PE=4 SV=1			0	99	LKESTGMSPANVAGAYVIVR	Deamidated(N)@11		missed K-E@2	0.0182427	2063.09	688.704	2063.07	688.698	3	16	1.1.1.3473.28	72.4576	4163.11	2645.02	72.38	0.2	11159.4
27	74.74	74.78	43.03	38.53	35.7	tr|A0A2S8XJK2|A0A2S8XJK2_PSEFL	NAD-glutamate dehydrogenase OS=Pseudomonas fluorescens OX=294 GN=CQ005_17935 PE=4 SV=1			0	93.99	LKESTGMSPANVAGAYVIVR			missed K-E@2	-0.000584468	2062.09	688.37	2062.09	688.37	3	14	1.1.1.3468.24	72.2104	6378.9	1743.69	72.38	0.2	14247.1
27	74.74	74.78	43.03	38.53	35.7	tr|A0A2S8XJK2|A0A2S8XJK2_PSEFL	NAD-glutamate dehydrogenase OS=Pseudomonas fluorescens OX=294 GN=CQ005_17935 PE=4 SV=1			0	43.7	LYHADTPLALSDVLPILENLGLR				-0.0111592	2532.38	634.103	2532.4	634.106	4	10	1.1.1.4364.4	116.092	721.92	712.09	116.08	0.1	11775.5
27	74.74	74.78	43.03	38.53	35.7	tr|A0A2S8XJK2|A0A2S8XJK2_PSEFL	NAD-glutamate dehydrogenase OS=Pseudomonas fluorescens OX=294 GN=CQ005_17935 PE=4 SV=1			0	99	MVAGTTHLYTLLPIIEAADVTGHDAAEVAK	Oxidation(M)@1			0.00755671	3122.6	781.658	3122.6	781.656	4	31	1.1.1.4062.14	101.2	5891.96	5032.94	101.12	0.35	15466.7
27	74.74	74.78	43.03	38.53	35.7	tr|A0A2S8XJK2|A0A2S8XJK2_PSEFL	NAD-glutamate dehydrogenase OS=Pseudomonas fluorescens OX=294 GN=CQ005_17935 PE=4 SV=1			0	99	MVAGTTHLYTLLPIIEAADVTGHDAAEVAK	Oxidation(M)@1			0.00755671	3122.6	781.658	3122.6	781.656	4	26	1.1.1.4062.15	101.201	5891.96	5026.37	101.12	0.35	13903.3
27	74.74	74.78	43.03	38.53	35.7	tr|A0A2S8XJK2|A0A2S8XJK2_PSEFL	NAD-glutamate dehydrogenase OS=Pseudomonas fluorescens OX=294 GN=CQ005_17935 PE=4 SV=1			0	99	MVAGTTHLYTLLPIIEAADVTGHDAAEVAK				0.00174143	3106.6	777.658	3106.6	777.657	4	28	1.1.1.4094.10	102.76	7996.75	7625.93	102.79	0.34	19640.2
27	74.74	74.78	43.03	38.53	35.7	tr|A0A2S8XJK2|A0A2S8XJK2_PSEFL	NAD-glutamate dehydrogenase OS=Pseudomonas fluorescens OX=294 GN=CQ005_17935 PE=4 SV=1			0	99	MVAGTTHLYTLLPIIEAADVTGHDAAEVAK				0.00174143	3106.6	777.658	3106.6	777.657	4	28	1.1.1.4097.14	102.915	7996.75	5360	102.79	0.34	14777
27	74.74	74.78	43.03	38.53	35.7	tr|A0A2S8XJK2|A0A2S8XJK2_PSEFL	NAD-glutamate dehydrogenase OS=Pseudomonas fluorescens OX=294 GN=CQ005_17935 PE=4 SV=1			0	99	MVAGTTHLYTLLPIIEAADVTGHDAAEVAK				0.00174143	3106.6	777.658	3106.6	777.657	4	25	1.1.1.4099.8	103.01	7996.75	2827.3	102.79	0.34	8844.33
27	74.74	74.78	43.03	38.53	35.7	tr|A0A2S8XJK2|A0A2S8XJK2_PSEFL	NAD-glutamate dehydrogenase OS=Pseudomonas fluorescens OX=294 GN=CQ005_17935 PE=4 SV=1			0	99	MVAGTTHLYTLLPIIEAADVTGHDAAEVAK	Oxidation(M)@1			0.00755671	3122.6	781.658	3122.6	781.656	4	25	1.1.1.4058.20	101.001	5891.96	4499.14	101.12	0.35	17394.4
27	74.74	74.78	43.03	38.53	35.7	tr|A0A2S8XJK2|A0A2S8XJK2_PSEFL	NAD-glutamate dehydrogenase OS=Pseudomonas fluorescens OX=294 GN=CQ005_17935 PE=4 SV=1			0	99	MVAGTTHLYTLLPIIEAADVTGHDAAEVAK				0.00174143	3106.6	777.658	3106.6	777.657	4	19	1.1.1.4088.17	102.477	7996.75	1829.39	102.79	0.34	10055.2
27	74.74	74.78	43.03	38.53	35.7	tr|A0A2S8XJK2|A0A2S8XJK2_PSEFL	NAD-glutamate dehydrogenase OS=Pseudomonas fluorescens OX=294 GN=CQ005_17935 PE=4 SV=1			0	99	MVAGTTHLYTLLPIIEAADVTGHDAAEVAK	Oxidation(M)@1			0.00755671	3122.6	781.658	3122.6	781.656	4	17	1.1.1.4083.14	102.228	1547.97	1441.28	102.4	0.94	6301.77
27	74.74	74.78	43.03	38.53	35.7	tr|A0A2S8XJK2|A0A2S8XJK2_PSEFL	NAD-glutamate dehydrogenase OS=Pseudomonas fluorescens OX=294 GN=CQ005_17935 PE=4 SV=1			0	99	MVAGTTHLYTLLPIIEAADVTGHDAAEVAK	Oxidation(M)@1			0.00755671	3122.6	781.658	3122.6	781.656	4	18	1.1.1.4082.14	102.175	1547.97	1343.48	102.4	0.94	6262.4
27	74.74	74.78	43.03	38.53	35.7	tr|A0A2S8XJK2|A0A2S8XJK2_PSEFL	NAD-glutamate dehydrogenase OS=Pseudomonas fluorescens OX=294 GN=CQ005_17935 PE=4 SV=1			0	99	MVAGTTHLYTLLPIIEAADVTGHDAAEVAK	Oxidation(M)@1			0.00755671	3122.6	781.658	3122.6	781.656	4	14	1.1.1.4085.18	102.329	1547.97	1451.13	102.4	0.94	5937.93
27	74.74	74.78	43.03	38.53	35.7	tr|A0A2S8XJK2|A0A2S8XJK2_PSEFL	NAD-glutamate dehydrogenase OS=Pseudomonas fluorescens OX=294 GN=CQ005_17935 PE=4 SV=1			0	99	MVAGTTHLYTLLPIIEAADVTGHDAAEVAK	Oxidation(M)@1			0.00755671	3122.6	781.658	3122.6	781.656	4	17	1.1.1.4089.10	102.519	1547.97	1131.39	102.4	0.94	6183.27
27	74.74	74.78	43.03	38.53	35.7	tr|A0A2S8XJK2|A0A2S8XJK2_PSEFL	NAD-glutamate dehydrogenase OS=Pseudomonas fluorescens OX=294 GN=CQ005_17935 PE=4 SV=1			0	94.35	MVAGTTHLYTLLPIIEAADVTGHDAAEVAK	Oxidation(M)@1			-0.000512921	3122.59	1041.87	3122.6	1041.87	3	15	1.1.1.4057.29	100.962	995.41	605.21	101.12	0.45	6527.75
27	74.74	74.78	43.03	38.53	35.7	tr|A0A2S8XJK2|A0A2S8XJK2_PSEFL	NAD-glutamate dehydrogenase OS=Pseudomonas fluorescens OX=294 GN=CQ005_17935 PE=4 SV=1			0	90.51	MVAGTTHLYTLLPIIEAADVTGHDAAEVAK				0.00174143	3106.6	777.658	3106.6	777.657	4	13	1.1.1.4102.13	103.165	7996.75	1297.42	102.79	0.34	6618.46
27	74.74	74.78	43.03	38.53	35.7	tr|A0A2S8XJK2|A0A2S8XJK2_PSEFL	NAD-glutamate dehydrogenase OS=Pseudomonas fluorescens OX=294 GN=CQ005_17935 PE=4 SV=1			0	73.01	MVAGTTHLYTLLPIIEAADVTGHDAAEVAK	Oxidation(H)@7			0.0075567	3122.6	781.658	3122.6	781.656	4	18	1.1.1.4082.14	102.175	1547.97	1343.48	102.4	0.94	6262.4
27	74.74	74.78	43.03	38.53	35.7	tr|A0A2S8XJK2|A0A2S8XJK2_PSEFL	NAD-glutamate dehydrogenase OS=Pseudomonas fluorescens OX=294 GN=CQ005_17935 PE=4 SV=1			0	72.65	MVAGTTHLYTLLPIIEAADVTGHDAAEVAK	Oxidation(M)@1			0.00755671	3122.6	781.658	3122.6	781.656	4	11	1.1.1.4087.13	102.428	1547.97	1497.9	102.4	0.94	7780.15
27	74.74	74.78	43.03	38.53	35.7	tr|A0A2S8XJK2|A0A2S8XJK2_PSEFL	NAD-glutamate dehydrogenase OS=Pseudomonas fluorescens OX=294 GN=CQ005_17935 PE=4 SV=1			0	71.92	MVAGTTHLYTLLPIIEAADVTGHDAAEVAK	Oxidation(H)@7			0.0075567	3122.6	781.658	3122.6	781.656	4	17	1.1.1.4089.10	102.519	1547.97	1131.39	102.4	0.94	6183.27
27	74.74	74.78	43.03	38.53	35.7	tr|A0A2S8XJK2|A0A2S8XJK2_PSEFL	NAD-glutamate dehydrogenase OS=Pseudomonas fluorescens OX=294 GN=CQ005_17935 PE=4 SV=1			0	36.01	MVAGTTHLYTLLPIIEAADVTGHDAAEVAK	Oxidation(H)@7			0.0075567	3122.6	781.658	3122.6	781.656	4	16	1.1.1.4083.14	102.228	1547.97	1441.28	102.4	0.94	6301.77
27	74.74	74.78	43.03	38.53	35.7	tr|A0A2S8XJK2|A0A2S8XJK2_PSEFL	NAD-glutamate dehydrogenase OS=Pseudomonas fluorescens OX=294 GN=CQ005_17935 PE=4 SV=1			0	32.71	MVAGTTHLYTLLPIIEAADVTGHDAAEVAK	Oxidation(M)@1			0.00755671	3122.6	781.658	3122.6	781.656	4	9	1.1.1.4079.15	102.026	1547.97	1096.58	102.4	0.94	7743.87
27	74.74	74.78	43.03	38.53	35.7	tr|A0A2S8XJK2|A0A2S8XJK2_PSEFL	NAD-glutamate dehydrogenase OS=Pseudomonas fluorescens OX=294 GN=CQ005_17935 PE=4 SV=1			0	28.03	MVAGTTHLYTLLPIIEAADVTGHDAAEVAK	Oxidation(Y)@9	Oxidation(Y)@1484		0.0075567	3122.6	781.658	3122.6	781.656	4	17	1.1.1.4082.14	102.175	1547.97	1343.48	102.4	0.94	6262.4
27	74.74	74.78	43.03	38.53	35.7	tr|A0A2S8XJK2|A0A2S8XJK2_PSEFL	NAD-glutamate dehydrogenase OS=Pseudomonas fluorescens OX=294 GN=CQ005_17935 PE=4 SV=1			0	99	NQLLASMTDEVGHLVLGNNYK				-0.00121111	2315.16	772.726	2315.16	772.727	3	25	1.1.1.4098.8	102.956	4986.01	3202.95	103.09	0.35	10998.5
27	74.74	74.78	43.03	38.53	35.7	tr|A0A2S8XJK2|A0A2S8XJK2_PSEFL	NAD-glutamate dehydrogenase OS=Pseudomonas fluorescens OX=294 GN=CQ005_17935 PE=4 SV=1			0	99	NQLLASMTDEVGHLVLGNNYK	Deamidated(N)@19			0.00552671	2316.15	773.057	2316.14	773.055	3	24	1.1.1.4100.10	103.061	4176.87	3060.97	103.29	0.7	13885.2
27	74.74	74.78	43.03	38.53	35.7	tr|A0A2S8XJK2|A0A2S8XJK2_PSEFL	NAD-glutamate dehydrogenase OS=Pseudomonas fluorescens OX=294 GN=CQ005_17935 PE=4 SV=1			0	99	NQLLASMTDEVGHLVLGNNYK	Deamidated(N)@18			0.00552671	2316.15	773.057	2316.14	773.055	3	24	1.1.1.4100.10	103.061	4176.87	3060.97	103.29	0.7	13885.2
27	74.74	74.78	43.03	38.53	35.7	tr|A0A2S8XJK2|A0A2S8XJK2_PSEFL	NAD-glutamate dehydrogenase OS=Pseudomonas fluorescens OX=294 GN=CQ005_17935 PE=4 SV=1			0	99	NQLLASMTDEVGHLVLGNNYK	Deamidated(N)@18			0.0068084	2316.15	773.057	2316.14	773.055	3	19	1.1.1.4086.14	102.38	1069.44	889.93	102.3	0.55	6077.81
27	74.74	74.78	43.03	38.53	35.7	tr|A0A2S8XJK2|A0A2S8XJK2_PSEFL	NAD-glutamate dehydrogenase OS=Pseudomonas fluorescens OX=294 GN=CQ005_17935 PE=4 SV=1			0	85.92	NQLLASMTDEVGHLVLGNNYK	Deamidated(N)@18			0.0068084	2316.15	773.057	2316.14	773.055	3	10	1.1.1.4085.17	102.329	1069.44	1012.05	102.3	0.55	5372.8
27	74.74	74.78	43.03	38.53	35.7	tr|A0A2S8XJK2|A0A2S8XJK2_PSEFL	NAD-glutamate dehydrogenase OS=Pseudomonas fluorescens OX=294 GN=CQ005_17935 PE=4 SV=1			0	80.51	NQLLASMTDEVGHLVLGNNYK	Deamidated(N)@19			0.0068084	2316.15	773.057	2316.14	773.055	3	18	1.1.1.4086.14	102.38	1069.44	889.93	102.3	0.55	6077.81
27	74.74	74.78	43.03	38.53	35.7	tr|A0A2S8XJK2|A0A2S8XJK2_PSEFL	NAD-glutamate dehydrogenase OS=Pseudomonas fluorescens OX=294 GN=CQ005_17935 PE=4 SV=1			0	28.52	NQLLASMTDEVGHLVLGNNYK				-0.00121111	2315.16	772.726	2315.16	772.727	3	21	1.1.1.4100.10	103.061	4986.01	4752.09	103.09	0.35	13885.2
27	74.74	74.78	43.03	38.53	35.7	tr|A0A2S8XJK2|A0A2S8XJK2_PSEFL	NAD-glutamate dehydrogenase OS=Pseudomonas fluorescens OX=294 GN=CQ005_17935 PE=4 SV=1			0	85.14	NQLLASMTDEVGHLVLGNNYKQTQALSLAAR	Deamidated(N)@18		missed K-Q@21	0.00508782	3355.72	839.938	3355.72	839.937	4	18	1.1.1.4113.19	103.722	1406.6	1307.97	103.69	0.45	12728.4
27	74.74	74.78	43.03	38.53	35.7	tr|A0A2S8XJK2|A0A2S8XJK2_PSEFL	NAD-glutamate dehydrogenase OS=Pseudomonas fluorescens OX=294 GN=CQ005_17935 PE=4 SV=1			0	56.44	NQLLASMTDEVGHLVLGNNYKQTQALSLAAR	Deamidated(N)@19		missed K-Q@21	0.00508782	3355.72	839.938	3355.72	839.937	4	17	1.1.1.4113.19	103.722	1406.6	1307.97	103.69	0.45	12728.4
27	74.74	74.78	43.03	38.53	35.7	tr|A0A2S8XJK2|A0A2S8XJK2_PSEFL	NAD-glutamate dehydrogenase OS=Pseudomonas fluorescens OX=294 GN=CQ005_17935 PE=4 SV=1			0	51	NQLLASMTDEVGHLVLGNNYKQTQALSLAAR	Deamidated(Q)@22		missed K-Q@21	0.00508782	3355.72	839.938	3355.72	839.937	4	17	1.1.1.4113.19	103.722	1406.6	1307.97	103.69	0.45	12728.4
27	74.74	74.78	43.03	38.53	35.7	tr|A0A2S8XJK2|A0A2S8XJK2_PSEFL	NAD-glutamate dehydrogenase OS=Pseudomonas fluorescens OX=294 GN=CQ005_17935 PE=4 SV=1			0	49.03	NQLLASMTDEVGHLVLGNNYKQTQALSLAAR	Deamidated(N)@18		missed K-Q@21	0.00508782	3355.72	839.938	3355.72	839.937	4	11	1.1.1.4113.18	103.72	1406.6	1313.79	103.69	0.45	10896.1
27	74.74	74.78	43.03	38.53	35.7	tr|A0A2S8XJK2|A0A2S8XJK2_PSEFL	NAD-glutamate dehydrogenase OS=Pseudomonas fluorescens OX=294 GN=CQ005_17935 PE=4 SV=1			0	49.03	NQLLASMTDEVGHLVLGNNYKQTQALSLAAR	Deamidated(N)@19		missed K-Q@21	0.00508782	3355.72	839.938	3355.72	839.937	4	11	1.1.1.4113.18	103.72	1406.6	1313.79	103.69	0.45	10896.1
27	74.74	74.78	43.03	38.53	35.7	tr|A0A2S8XJK2|A0A2S8XJK2_PSEFL	NAD-glutamate dehydrogenase OS=Pseudomonas fluorescens OX=294 GN=CQ005_17935 PE=4 SV=1			0	45.81	NQLLASMTDEVGHLVLGNNYKQTQALSLAAR	Deamidated(N)@18		missed K-Q@21	0.00508782	3355.72	839.938	3355.72	839.937	4	16	1.1.1.4115.18	103.82	1406.6	997.35	103.69	0.45	8638.87
27	74.74	74.78	43.03	38.53	35.7	tr|A0A2S8XJK2|A0A2S8XJK2_PSEFL	NAD-glutamate dehydrogenase OS=Pseudomonas fluorescens OX=294 GN=CQ005_17935 PE=4 SV=1			0	28.59	NQLLASMTDEVGHLVLGNNYKQTQALSLAAR	Deamidated(N)@19		missed K-Q@21	0.00508782	3355.72	839.938	3355.72	839.937	4	15	1.1.1.4115.18	103.82	1406.6	997.35	103.69	0.45	8638.87
27	74.74	74.78	43.03	38.53	35.7	tr|A0A2S8XJK2|A0A2S8XJK2_PSEFL	NAD-glutamate dehydrogenase OS=Pseudomonas fluorescens OX=294 GN=CQ005_17935 PE=4 SV=1			0	28.17	NQLLASMTDEVGHLVLGNNYKQTQALSLAAR			missed K-Q@21	0.00378285	3354.74	839.692	3354.74	839.691	4	13	1.1.1.4110.16	103.568	3712.48	998.72	103.29	0.3	11008.2
27	74.74	74.78	43.03	38.53	35.7	tr|A0A2S8XJK2|A0A2S8XJK2_PSEFL	NAD-glutamate dehydrogenase OS=Pseudomonas fluorescens OX=294 GN=CQ005_17935 PE=4 SV=1			0	99	NRIDIDPLQLEKEVVQACR	Carbamidomethyl(C)@18		missed R-I@2; missed K-E@12	-0.000440945	2295.2	574.807	2295.2	574.807	4	24	1.1.1.3774.7	87.0696	6145.2	5839.4	87.06	0.3	15554.1
27	74.74	74.78	43.03	38.53	35.7	tr|A0A2S8XJK2|A0A2S8XJK2_PSEFL	NAD-glutamate dehydrogenase OS=Pseudomonas fluorescens OX=294 GN=CQ005_17935 PE=4 SV=1			0	99	NRIDIDPLQLEKEVVQACR	Carbamidomethyl(C)@18		missed R-I@2; missed K-E@12	-0.00220432	2295.2	574.807	2295.2	574.807	4	21	1.1.1.3769.9	86.8264	6145.2	2349.07	87.06	0.3	7702.13
27	74.74	74.78	43.03	38.53	35.7	tr|A0A2S8XJK2|A0A2S8XJK2_PSEFL	NAD-glutamate dehydrogenase OS=Pseudomonas fluorescens OX=294 GN=CQ005_17935 PE=4 SV=1			0	99	NRIDIDPLQLEKEVVQACR	Carbamidomethyl(C)@18		missed R-I@2; missed K-E@12	-0.00220432	2295.2	574.807	2295.2	574.807	4	25	1.1.1.3771.8	86.9201	6145.2	4513.2	87.06	0.3	9904.73
27	74.74	74.78	43.03	38.53	35.7	tr|A0A2S8XJK2|A0A2S8XJK2_PSEFL	NAD-glutamate dehydrogenase OS=Pseudomonas fluorescens OX=294 GN=CQ005_17935 PE=4 SV=1			0	99	NRIDIDPLQLEKEVVQACR	Carbamidomethyl(C)@18		missed R-I@2; missed K-E@12	0.00127127	2295.2	766.074	2295.2	766.074	3	22	1.1.1.3772.25	86.9878	3744.2	3530.01	87.06	0.34	15606.1
27	74.74	74.78	43.03	38.53	35.7	tr|A0A2S8XJK2|A0A2S8XJK2_PSEFL	NAD-glutamate dehydrogenase OS=Pseudomonas fluorescens OX=294 GN=CQ005_17935 PE=4 SV=1			0	99	NRIDIDPLQLEKEVVQACR	Carbamidomethyl(C)@18		missed R-I@2; missed K-E@12	0.00127127	2295.2	766.074	2295.2	766.074	3	23	1.1.1.3773.21	87.0336	3744.2	3712.77	87.06	0.34	14192.5
27	74.74	74.78	43.03	38.53	35.7	tr|A0A2S8XJK2|A0A2S8XJK2_PSEFL	NAD-glutamate dehydrogenase OS=Pseudomonas fluorescens OX=294 GN=CQ005_17935 PE=4 SV=1			0	99	NRIDIDPLQLEKEVVQACR	Carbamidomethyl(C)@18		missed R-I@2; missed K-E@12	0.00127127	2295.2	766.074	2295.2	766.074	3	24	1.1.1.3773.22	87.0349	3744.2	3711.18	87.06	0.34	16447.2
27	74.74	74.78	43.03	38.53	35.7	tr|A0A2S8XJK2|A0A2S8XJK2_PSEFL	NAD-glutamate dehydrogenase OS=Pseudomonas fluorescens OX=294 GN=CQ005_17935 PE=4 SV=1			0	99	NRIDIDPLQLEKEVVQACR	Deamidated(Q)@16; Carbamidomethyl(C)@18		missed R-I@2; missed K-E@12	0.021377	2296.21	575.059	2296.18	575.053	4	13	1.1.1.3777.12	87.2246	3869.21	1620.78	87.01	0.34	3629.18
27	74.74	74.78	43.03	38.53	35.7	tr|A0A2S8XJK2|A0A2S8XJK2_PSEFL	NAD-glutamate dehydrogenase OS=Pseudomonas fluorescens OX=294 GN=CQ005_17935 PE=4 SV=1			0	99	NRIDIDPLQLEKEVVQACR	Carbamidomethyl(C)@18		missed R-I@2; missed K-E@12	0.00127127	2295.2	766.074	2295.2	766.074	3	18	1.1.1.3769.24	86.8438	3744.2	1623.61	87.06	0.34	13849.5
27	74.74	74.78	43.03	38.53	35.7	tr|A0A2S8XJK2|A0A2S8XJK2_PSEFL	NAD-glutamate dehydrogenase OS=Pseudomonas fluorescens OX=294 GN=CQ005_17935 PE=4 SV=1			0	24.21	NRIDIDPLQLEKEVVQACR	Deamidated(Q)@9; Carbamidomethyl(C)@18		missed R-I@2; missed K-E@12	0.021377	2296.21	575.059	2296.18	575.053	4	11	1.1.1.3777.12	87.2246	3869.21	1620.78	87.01	0.34	3629.18
27	74.74	74.78	43.03	38.53	35.7	tr|A0A2S8XJK2|A0A2S8XJK2_PSEFL	NAD-glutamate dehydrogenase OS=Pseudomonas fluorescens OX=294 GN=CQ005_17935 PE=4 SV=1			0	16.17	NRIDIDPLQLEKEVVQACR	Asn->Gln@1; Ile->Val@3; Carbamidomethyl(C)@18	Asn->Gln@475; Ile->Val@477	missed R-I@2; missed K-E@12	0.00127125	2295.2	766.074	2295.2	766.074	3	23	1.1.1.3772.25	86.9878	3744.2	3530.01	87.06	0.34	15606.1
27	74.74	74.78	43.03	38.53	35.7	tr|A0A2S8XJK2|A0A2S8XJK2_PSEFL	NAD-glutamate dehydrogenase OS=Pseudomonas fluorescens OX=294 GN=CQ005_17935 PE=4 SV=1			0	99	NSVIVPVGAK				-0.00356508	982.578	492.296	982.581	492.298	2	15	1.1.1.2976.8	48.4884	8073.42	7152.59	48.46	0.19	30206.2
27	74.74	74.78	43.03	38.53	35.7	tr|A0A2S8XJK2|A0A2S8XJK2_PSEFL	NAD-glutamate dehydrogenase OS=Pseudomonas fluorescens OX=294 GN=CQ005_17935 PE=4 SV=1			0	99	NSVIVPVGAK				-0.00356508	982.578	492.296	982.581	492.298	2	13	1.1.1.2975.11	48.4393	8073.42	7866.95	48.46	0.19	33152.4
27	74.74	74.78	43.03	38.53	35.7	tr|A0A2S8XJK2|A0A2S8XJK2_PSEFL	NAD-glutamate dehydrogenase OS=Pseudomonas fluorescens OX=294 GN=CQ005_17935 PE=4 SV=1			0	99	NSVIVPVGAK				-0.00356508	982.578	492.296	982.581	492.298	2	12	1.1.1.2978.5	48.5857	8073.42	3355.89	48.46	0.19	16245.8
27	74.74	74.78	43.03	38.53	35.7	tr|A0A2S8XJK2|A0A2S8XJK2_PSEFL	NAD-glutamate dehydrogenase OS=Pseudomonas fluorescens OX=294 GN=CQ005_17935 PE=4 SV=1			0	85.52	NSVIVPVGAK				-0.00356508	982.578	492.296	982.581	492.298	2	9	1.1.1.2975.12	48.4407	8073.42	7878.49	48.46	0.19	15797.1
27	74.74	74.78	43.03	38.53	35.7	tr|A0A2S8XJK2|A0A2S8XJK2_PSEFL	NAD-glutamate dehydrogenase OS=Pseudomonas fluorescens OX=294 GN=CQ005_17935 PE=4 SV=1			0	74	NSVIVPVGAK				-0.00356508	982.578	492.296	982.581	492.298	2	10	1.1.1.2976.9	48.491	8073.42	7055.63	48.46	0.19	14022.6
27	74.74	74.78	43.03	38.53	35.7	tr|A0A2S8XJK2|A0A2S8XJK2_PSEFL	NAD-glutamate dehydrogenase OS=Pseudomonas fluorescens OX=294 GN=CQ005_17935 PE=4 SV=1			0	29.74	NSVIVPVGAK				-0.00356508	982.578	492.296	982.581	492.298	2	10	1.1.1.2973.13	48.3445	8073.42	4502.82	48.46	0.19	15253.4
27	74.74	74.78	43.03	38.53	35.7	tr|A0A2S8XJK2|A0A2S8XJK2_PSEFL	NAD-glutamate dehydrogenase OS=Pseudomonas fluorescens OX=294 GN=CQ005_17935 PE=4 SV=1			0	96.61	QIEALDHQVSADVQLELMDELMR				-0.0100126	2682.29	895.104	2682.3	895.107	3	16	1.1.1.4111.19	103.623	692.83	672.27	103.59	0.45	8329.74
27	74.74	74.78	43.03	38.53	35.7	tr|A0A2S8XJK2|A0A2S8XJK2_PSEFL	NAD-glutamate dehydrogenase OS=Pseudomonas fluorescens OX=294 GN=CQ005_17935 PE=4 SV=1			0	22.72	QIEALDHQVSADVQLELMDELMR				-0.0100126	2682.29	895.104	2682.3	895.107	3	9	1.1.1.4109.20	103.526	692.83	628.79	103.59	0.45	6627.23
27	74.74	74.78	43.03	38.53	35.7	tr|A0A2S8XJK2|A0A2S8XJK2_PSEFL	NAD-glutamate dehydrogenase OS=Pseudomonas fluorescens OX=294 GN=CQ005_17935 PE=4 SV=1			0	99	QTQALSLAAR	Gln->pyro-Glu@N-term			-0.00879741	1040.55	521.284	1040.56	521.288	2	12	1.1.1.3286.9	63.3782	1163.14	1149.89	63.32	0.58	11408.4
27	74.74	74.78	43.03	38.53	35.7	tr|A0A2S8XJK2|A0A2S8XJK2_PSEFL	NAD-glutamate dehydrogenase OS=Pseudomonas fluorescens OX=294 GN=CQ005_17935 PE=4 SV=1			0	98.86	QTQALSLAAR	Gln->pyro-Glu@N-term			-0.00879741	1040.55	521.284	1040.56	521.288	2	12	1.1.1.3287.27	63.4383	1163.14	948.45	63.32	0.58	10638
27	74.74	74.78	43.03	38.53	35.7	tr|A0A2S8XJK2|A0A2S8XJK2_PSEFL	NAD-glutamate dehydrogenase OS=Pseudomonas fluorescens OX=294 GN=CQ005_17935 PE=4 SV=1			0	90.17	QTQALSLAAR				-0.00384984	1057.58	529.799	1057.59	529.801	2	11	1.1.1.2932.9	46.3707	3399.02	1412.05	46.54	0.34	17311.7
27	74.74	74.78	43.03	38.53	35.7	tr|A0A2S8XJK2|A0A2S8XJK2_PSEFL	NAD-glutamate dehydrogenase OS=Pseudomonas fluorescens OX=294 GN=CQ005_17935 PE=4 SV=1			0	72.36	QTQALSLAAR				-0.00384984	1057.58	529.799	1057.59	529.801	2	11	1.1.1.2936.26	46.5668	3399.02	3242.23	46.54	0.34	29337.3
27	74.74	74.78	43.03	38.53	35.7	tr|A0A2S8XJK2|A0A2S8XJK2_PSEFL	NAD-glutamate dehydrogenase OS=Pseudomonas fluorescens OX=294 GN=CQ005_17935 PE=4 SV=1			0	27.95	RLPLGGSRDEIAAEGIACYR	Gly->Ala@6; Carbamidomethyl(C)@18	Gly->Ala@865	missed R-L@1; missed R-D@8	-0.00496761	2217.13	555.289	2217.13	555.29	4	15	1.1.1.3343.7	66.1313	6391.04	3286.7	66.26	0.24	12357.4
27	74.74	74.78	43.03	38.53	35.7	tr|A0A2S8XJK2|A0A2S8XJK2_PSEFL	NAD-glutamate dehydrogenase OS=Pseudomonas fluorescens OX=294 GN=CQ005_17935 PE=4 SV=1			0	27.95	RLPLGGSRDEIAAEGIACYR	Gly->Ala@5; Carbamidomethyl(C)@18	Gly->Ala@864	missed R-L@1; missed R-D@8	-0.00496761	2217.13	555.289	2217.13	555.29	4	15	1.1.1.3343.7	66.1313	6391.04	3286.7	66.26	0.24	12357.4
27	74.74	74.78	43.03	38.53	35.7	tr|A0A2S8XJK2|A0A2S8XJK2_PSEFL	NAD-glutamate dehydrogenase OS=Pseudomonas fluorescens OX=294 GN=CQ005_17935 PE=4 SV=1			0	20.33	RLPLGGSRDEIAAEGIACYR	Methyl(D)@9; Carbamidomethyl(C)@18	Methyl(D)@868	missed R-L@1; missed R-D@8	-0.00496761	2217.13	555.289	2217.13	555.29	4	15	1.1.1.3343.7	66.1313	6391.04	3286.7	66.26	0.24	12357.4
27	74.74	74.78	43.03	38.53	35.7	tr|A0A2S8XJK2|A0A2S8XJK2_PSEFL	NAD-glutamate dehydrogenase OS=Pseudomonas fluorescens OX=294 GN=CQ005_17935 PE=4 SV=1			0	20.33	RLPLGGSRDEIAAEGIACYR	Methyl(E)@10; Carbamidomethyl(C)@18	Methyl(E)@869	missed R-L@1; missed R-D@8	-0.00496761	2217.13	555.289	2217.13	555.29	4	15	1.1.1.3343.7	66.1313	6391.04	3286.7	66.26	0.24	12357.4
27	74.74	74.78	43.03	38.53	35.7	tr|A0A2S8XJK2|A0A2S8XJK2_PSEFL	NAD-glutamate dehydrogenase OS=Pseudomonas fluorescens OX=294 GN=CQ005_17935 PE=4 SV=1			0	99	SAWTDYDTSIMSEGGGIFSR				-0.00185508	2178.95	727.324	2178.95	727.325	3	19	1.1.1.3839.17	90.2597	1720.49	1686.4	90.24	0.34	20519.3
27	74.74	74.78	43.03	38.53	35.7	tr|A0A2S8XJK2|A0A2S8XJK2_PSEFL	NAD-glutamate dehydrogenase OS=Pseudomonas fluorescens OX=294 GN=CQ005_17935 PE=4 SV=1			0	37.24	SAWTDYDTSIMSEGGGIFSR				-0.00185508	2178.95	727.324	2178.95	727.325	3	13	1.1.1.3837.12	90.1556	1720.49	1158.59	90.24	0.34	23786.2
27	74.74	74.78	43.03	38.53	35.7	tr|A0A2S8XJK2|A0A2S8XJK2_PSEFL	NAD-glutamate dehydrogenase OS=Pseudomonas fluorescens OX=294 GN=CQ005_17935 PE=4 SV=1			0	23.01	SAWTDYDTSIMSEGGGIFSR				-0.00185508	2178.95	727.324	2178.95	727.325	3	12	1.1.1.3843.19	90.4604	1720.49	984.68	90.24	0.34	10885.5
27	74.74	74.78	43.03	38.53	35.7	tr|A0A2S8XJK2|A0A2S8XJK2_PSEFL	NAD-glutamate dehydrogenase OS=Pseudomonas fluorescens OX=294 GN=CQ005_17935 PE=4 SV=1			0	20.86	SAWTDYDTSIMSEGGGIFSR	Ser->Asp@19; Arg->Lys@20	Ser->Asp@1059; Arg->Lys@1060		0.0093783	2178.95	727.324	2178.94	727.321	3	23	1.1.1.3838.20	90.2116	1720.49	1572.19	90.24	0.34	12977.4
27	74.74	74.78	43.03	38.53	35.7	tr|A0A2S8XJK2|A0A2S8XJK2_PSEFL	NAD-glutamate dehydrogenase OS=Pseudomonas fluorescens OX=294 GN=CQ005_17935 PE=4 SV=1			0	70.58	SIAISPQMK				-0.00177789	973.525	487.77	973.527	487.771	2	10	1.1.1.3003.5	49.7626	4357.64	2544.03	49.89	0.24	10012.9
27	74.74	74.78	43.03	38.53	35.7	tr|A0A2S8XJK2|A0A2S8XJK2_PSEFL	NAD-glutamate dehydrogenase OS=Pseudomonas fluorescens OX=294 GN=CQ005_17935 PE=4 SV=1			0	88.64	SIAISPQMKER			missed K-E@9	-0.00867209	1258.66	630.338	1258.67	630.342	2	11	1.1.1.2897.10	44.7056	1379.83	1047.45	44.62	0.34	7885.98
27	74.74	74.78	43.03	38.53	35.7	tr|A0A2S8XJK2|A0A2S8XJK2_PSEFL	NAD-glutamate dehydrogenase OS=Pseudomonas fluorescens OX=294 GN=CQ005_17935 PE=4 SV=1			0	75.85	SIAISPQMKER	Deamidated(Q)@7		missed K-E@9	-0.0110925	1259.64	420.888	1259.65	420.892	3	9	1.1.1.2897.2	44.675	5974.58	5921.19	44.67	0.34	10950
27	74.74	74.78	43.03	38.53	35.7	tr|A0A2S8XJK2|A0A2S8XJK2_PSEFL	NAD-glutamate dehydrogenase OS=Pseudomonas fluorescens OX=294 GN=CQ005_17935 PE=4 SV=1			0	72.95	SIAISPQMKER			missed K-E@9	-0.00264682	1258.67	420.563	1258.67	420.564	3	10	1.1.1.2893.5	44.4936	3402.67	1361.76	44.72	0.34	10610.2
27	74.74	74.78	43.03	38.53	35.7	tr|A0A2S8XJK2|A0A2S8XJK2_PSEFL	NAD-glutamate dehydrogenase OS=Pseudomonas fluorescens OX=294 GN=CQ005_17935 PE=4 SV=1			0	99	VAVADFEPMKAK			missed K-A@10	-0.00254079	1304.68	435.9	1304.68	435.901	3	10	1.1.1.3173.4	57.9127	2502.04	2477.45	57.95	0.24	10127.9
27	74.74	74.78	43.03	38.53	35.7	tr|A0A2S8XJK2|A0A2S8XJK2_PSEFL	NAD-glutamate dehydrogenase OS=Pseudomonas fluorescens OX=294 GN=CQ005_17935 PE=4 SV=1			0	65.31	VAVADFEPMKAK			missed K-A@10	-0.00254079	1304.68	435.9	1304.68	435.901	3	9	1.1.1.3174.9	57.9672	2502.04	2444.81	57.95	0.24	7354.94
27	74.74	74.78	43.03	38.53	35.7	tr|A0A2S8XJK2|A0A2S8XJK2_PSEFL	NAD-glutamate dehydrogenase OS=Pseudomonas fluorescens OX=294 GN=CQ005_17935 PE=4 SV=1			0	98.14	VLGEFPYR				-0.0037694	979.509	490.762	979.513	490.764	2	9	1.1.1.3255.13	61.8721	7480.46	2406.29	61.67	0.29	7721.76
27	74.74	74.78	43.03	38.53	35.7	tr|A0A2S8XJK2|A0A2S8XJK2_PSEFL	NAD-glutamate dehydrogenase OS=Pseudomonas fluorescens OX=294 GN=CQ005_17935 PE=4 SV=1			0	23.02	VLGEFPYR				-0.0037694	979.509	490.762	979.513	490.764	2	8	1.1.1.3256.9	61.9198	7480.46	1538.94	61.67	0.29	11073.9
27	74.74	74.78	43.03	38.53	35.7	tr|A0A2S8XJK2|A0A2S8XJK2_PSEFL	NAD-glutamate dehydrogenase OS=Pseudomonas fluorescens OX=294 GN=CQ005_17935 PE=4 SV=1			0	19.21	VLGEFPYR				-0.0037694	979.509	490.762	979.513	490.764	2	10	1.1.1.3245.3	61.3892	7480.46	1044.63	61.67	0.29	7822.08
27	74.74	74.78	43.03	38.53	35.7	tr|A0A2S8XJK2|A0A2S8XJK2_PSEFL	NAD-glutamate dehydrogenase OS=Pseudomonas fluorescens OX=294 GN=CQ005_17935 PE=4 SV=1			0	98.68	YTLLPIIEAADVTGHDAAEVAK	Thr->Gln@2	Thr->Gln@1485	cleaved L-Y@N-term	-0.000869397	2323.21	775.409	2323.21	775.409	3	19	1.1.1.4095.14	102.815	801.25	602.23	102.94	0.55	12796.9
28	74.23	74.27	94.76	94.54	93.01	tr|A0A0W0HZA6|A0A0W0HZA6_PSEFL; sp|C3K1E6|ATPB_PSEFS	ATP synthase subunit beta OS=Pseudomonas fluorescens OX=294 GN=atpD PE=3 SV=1; ATP synthase subunit beta OS=Pseudomonas fluorescens (strain SBW25) OX=216595 GN=atpD PE=3 SV=1			2	99	DIASLGIYPAVDPLDSTSR				0.00157	1989.01	664.01	1989.01	664.009	3	26	1.1.1.3869.11	91.7213	29818.9	6708.94	91.41	0.29	19167.3
28	74.23	74.27	94.76	94.54	93.01	tr|A0A0W0HZA6|A0A0W0HZA6_PSEFL; sp|C3K1E6|ATPB_PSEFS	ATP synthase subunit beta OS=Pseudomonas fluorescens OX=294 GN=atpD PE=3 SV=1; ATP synthase subunit beta OS=Pseudomonas fluorescens (strain SBW25) OX=216595 GN=atpD PE=3 SV=1			2	99	DIASLGIYPAVDPLDSTSRQLDPNVIGQEHYDTAR			missed R-Q@19	0.00592982	3825.89	957.479	3825.88	957.478	4	24	1.1.1.3872.31	91.8978	3205.75	3160.86	91.91	0.25	23442.1
28	74.23	74.27	94.76	94.54	93.01	tr|A0A0W0HZA6|A0A0W0HZA6_PSEFL; sp|C3K1E6|ATPB_PSEFS	ATP synthase subunit beta OS=Pseudomonas fluorescens OX=294 GN=atpD PE=3 SV=1; ATP synthase subunit beta OS=Pseudomonas fluorescens (strain SBW25) OX=216595 GN=atpD PE=3 SV=1			2	99	DIIAILGMDELSETDKQLVSR			missed K-Q@16	-0.00258188	2345.21	782.745	2345.21	782.746	3	21	1.1.1.4097.15	102.916	2380.92	1243.32	103.14	0.6	9883
28	74.23	74.27	94.76	94.54	93.01	tr|A0A0W0HZA6|A0A0W0HZA6_PSEFL; sp|C3K1E6|ATPB_PSEFS	ATP synthase subunit beta OS=Pseudomonas fluorescens OX=294 GN=atpD PE=3 SV=1; ATP synthase subunit beta OS=Pseudomonas fluorescens (strain SBW25) OX=216595 GN=atpD PE=3 SV=1			2	99	DSVPSIYNALK				-0.00845611	1205.62	603.818	1205.63	603.822	2	12	1.1.1.3467.17	72.1528	3208.79	3171.97	72.18	0.44	15694.2
28	74.23	74.27	94.76	94.54	93.01	tr|A0A0W0HZA6|A0A0W0HZA6_PSEFL; sp|C3K1E6|ATPB_PSEFS	ATP synthase subunit beta OS=Pseudomonas fluorescens OX=294 GN=atpD PE=3 SV=1; ATP synthase subunit beta OS=Pseudomonas fluorescens (strain SBW25) OX=216595 GN=atpD PE=3 SV=1			2	99	EGSITSIQAVYVPADDLTDPSPATTFAHLDATVVLSR				0.00689591	3856.94	965.243	3856.94	965.242	4	28	1.1.1.4140.21	105.05	3517.6	2622.55	104.81	0.64	22615.8
28	74.23	74.27	94.76	94.54	93.01	tr|A0A0W0HZA6|A0A0W0HZA6_PSEFL; sp|C3K1E6|ATPB_PSEFS	ATP synthase subunit beta OS=Pseudomonas fluorescens OX=294 GN=atpD PE=3 SV=1; ATP synthase subunit beta OS=Pseudomonas fluorescens (strain SBW25) OX=216595 GN=atpD PE=3 SV=1			2	99	FLSQPFFVAEVFTGASGK				0.00359012	1930.99	644.669	1930.98	644.668	3	28	1.1.1.4173.4	106.653	37725.1	3446.88	106.94	0.24	7151.6
28	74.23	74.27	94.76	94.54	93.01	tr|A0A0W0HZA6|A0A0W0HZA6_PSEFL; sp|C3K1E6|ATPB_PSEFS	ATP synthase subunit beta OS=Pseudomonas fluorescens OX=294 GN=atpD PE=3 SV=1; ATP synthase subunit beta OS=Pseudomonas fluorescens (strain SBW25) OX=216595 GN=atpD PE=3 SV=1			2	99	FLSQPFFVAEVFTGASGKYVSLKDTIAGFK			missed K-Y@18; missed K-D@23	0.00289027	3253.71	814.435	3253.71	814.434	4	28	1.1.1.4285.8	112.194	2222.13	2193.94	112.22	0.3	8406.82
28	74.23	74.27	94.76	94.54	93.01	tr|A0A0W0HZA6|A0A0W0HZA6_PSEFL; sp|C3K1E6|ATPB_PSEFS	ATP synthase subunit beta OS=Pseudomonas fluorescens OX=294 GN=atpD PE=3 SV=1; ATP synthase subunit beta OS=Pseudomonas fluorescens (strain SBW25) OX=216595 GN=atpD PE=3 SV=1			2	99	FRDEGNDVLLFVDNIYR			missed R-D@2	0.00630192	2084.04	695.687	2084.03	695.685	3	25	1.1.1.3973.13	96.805	22165	11009	96.58	0.35	40344.6
28	74.23	74.27	94.76	94.54	93.01	tr|A0A0W0HZA6|A0A0W0HZA6_PSEFL; sp|C3K1E6|ATPB_PSEFS	ATP synthase subunit beta OS=Pseudomonas fluorescens OX=294 GN=atpD PE=3 SV=1; ATP synthase subunit beta OS=Pseudomonas fluorescens (strain SBW25) OX=216595 GN=atpD PE=3 SV=1			2	99	GGKVGLFGGAGVGK	Carbamyl(K)@3		missed K-V@3	-0.00104935	1245.68	623.848	1245.68	623.849	2	17	1.1.1.3291.42	63.6442	2764.37	2512.9	63.61	0.34	16339
28	74.23	74.27	94.76	94.54	93.01	tr|A0A0W0HZA6|A0A0W0HZA6_PSEFL; sp|C3K1E6|ATPB_PSEFS	ATP synthase subunit beta OS=Pseudomonas fluorescens OX=294 GN=atpD PE=3 SV=1; ATP synthase subunit beta OS=Pseudomonas fluorescens (strain SBW25) OX=216595 GN=atpD PE=3 SV=1			2	99	GILNGDYDHLPEQAFYMVGGIEEAIEK				0.00058216	3007.43	1003.48	3007.43	1003.48	3	17	1.1.1.4342.15	115.039	1707.89	899.48	115.29	0.49	7126.89
28	74.23	74.27	94.76	94.54	93.01	tr|A0A0W0HZA6|A0A0W0HZA6_PSEFL; sp|C3K1E6|ATPB_PSEFS	ATP synthase subunit beta OS=Pseudomonas fluorescens OX=294 GN=atpD PE=3 SV=1; ATP synthase subunit beta OS=Pseudomonas fluorescens (strain SBW25) OX=216595 GN=atpD PE=3 SV=1			2	99	GILNGDYDHLPEQAFYMVGGIEEAIEKAK	Deamidated(N)@4		missed K-A@27	0.00876525	3207.55	802.895	3207.54	802.893	4	18	1.1.1.4358.17	115.807	5164.33	4921.73	115.84	0.3	11907.2
28	74.23	74.27	94.76	94.54	93.01	tr|A0A0W0HZA6|A0A0W0HZA6_PSEFL; sp|C3K1E6|ATPB_PSEFS	ATP synthase subunit beta OS=Pseudomonas fluorescens OX=294 GN=atpD PE=3 SV=1; ATP synthase subunit beta OS=Pseudomonas fluorescens (strain SBW25) OX=216595 GN=atpD PE=3 SV=1			2	99	GLDVVDTGAAISVPVGK				0.000678352	1596.87	533.298	1596.87	533.298	3	22	1.1.1.3550.13	76.1803	13994.2	4908.36	76.02	0.19	14657
28	74.23	74.27	94.76	94.54	93.01	tr|A0A0W0HZA6|A0A0W0HZA6_PSEFL; sp|C3K1E6|ATPB_PSEFS	ATP synthase subunit beta OS=Pseudomonas fluorescens OX=294 GN=atpD PE=3 SV=1; ATP synthase subunit beta OS=Pseudomonas fluorescens (strain SBW25) OX=216595 GN=atpD PE=3 SV=1			2	99	GLDVVDTGAAISVPVGKATLGR	Carbamyl(K)@17		missed K-A@17	-0.00571204	2138.16	713.729	2138.17	713.73	3	25	1.1.1.3757.31	86.2593	3512.72	3478.37	86.28	0.2	18419.8
28	74.23	74.27	94.76	94.54	93.01	tr|A0A0W0HZA6|A0A0W0HZA6_PSEFL; sp|C3K1E6|ATPB_PSEFS	ATP synthase subunit beta OS=Pseudomonas fluorescens OX=294 GN=atpD PE=3 SV=1; ATP synthase subunit beta OS=Pseudomonas fluorescens (strain SBW25) OX=216595 GN=atpD PE=3 SV=1			2	99	GVQYVLQR				-0.00161057	961.533	481.774	961.534	481.775	2	12	1.1.1.2965.9	47.9552	67383.6	14015.2	48.13	0.19	29111.5
28	74.23	74.27	94.76	94.54	93.01	tr|A0A0W0HZA6|A0A0W0HZA6_PSEFL; sp|C3K1E6|ATPB_PSEFS	ATP synthase subunit beta OS=Pseudomonas fluorescens OX=294 GN=atpD PE=3 SV=1; ATP synthase subunit beta OS=Pseudomonas fluorescens (strain SBW25) OX=216595 GN=atpD PE=3 SV=1			2	99	IMDVLGNPIDEAGPIDTEER	Oxidation(M)@2			0.000292085	2199.04	734.019	2199.04	734.019	3	24	1.1.1.3561.19	76.73	3929.89	2262.18	77.09	0.91	13998
28	74.23	74.27	94.76	94.54	93.01	tr|A0A0W0HZA6|A0A0W0HZA6_PSEFL; sp|C3K1E6|ATPB_PSEFS	ATP synthase subunit beta OS=Pseudomonas fluorescens OX=294 GN=atpD PE=3 SV=1; ATP synthase subunit beta OS=Pseudomonas fluorescens (strain SBW25) OX=216595 GN=atpD PE=3 SV=1			2	99	ITSTKEGSITSIQAVYVPADDLTDPSPATTFAHLDATVVLSR			missed K-E@5	0.000726114	4387.24	1097.82	4387.24	1097.82	4	33	1.1.1.4032.26	99.7111	5039.28	3799.65	100.07	0.79	10941.9
28	74.23	74.27	94.76	94.54	93.01	tr|A0A0W0HZA6|A0A0W0HZA6_PSEFL; sp|C3K1E6|ATPB_PSEFS	ATP synthase subunit beta OS=Pseudomonas fluorescens OX=294 GN=atpD PE=3 SV=1; ATP synthase subunit beta OS=Pseudomonas fluorescens (strain SBW25) OX=216595 GN=atpD PE=3 SV=1			2	99	IVQIIGAVIDVEFPRDSVPSIYNALK			missed R-D@15	0.00235292	2855.58	714.903	2855.58	714.902	4	27	1.1.1.4247.3	110.305	5166.56	1604.37	110.54	0.33	5177.04
28	74.23	74.27	94.76	94.54	93.01	tr|A0A0W0HZA6|A0A0W0HZA6_PSEFL; sp|C3K1E6|ATPB_PSEFS	ATP synthase subunit beta OS=Pseudomonas fluorescens OX=294 GN=atpD PE=3 SV=1; ATP synthase subunit beta OS=Pseudomonas fluorescens (strain SBW25) OX=216595 GN=atpD PE=3 SV=1			2	99	LRVALTGLTMAEK			missed R-V@2	-0.00355918	1401.8	468.273	1401.8	468.274	3	14	1.1.1.3430.5	70.3481	3337.35	2994.4	70.39	0.25	12733.5
28	74.23	74.27	94.76	94.54	93.01	tr|A0A0W0HZA6|A0A0W0HZA6_PSEFL; sp|C3K1E6|ATPB_PSEFS	ATP synthase subunit beta OS=Pseudomonas fluorescens OX=294 GN=atpD PE=3 SV=1; ATP synthase subunit beta OS=Pseudomonas fluorescens (strain SBW25) OX=216595 GN=atpD PE=3 SV=1			2	99	MPSAVGYQPTLAEEMGVLQER	Oxidation(M)@15			-0.000830031	2321.1	774.708	2321.1	774.708	3	26	1.1.1.3551.28	76.2497	1648.51	1545.55	76.21	0.54	8889.31
28	74.23	74.27	94.76	94.54	93.01	tr|A0A0W0HZA6|A0A0W0HZA6_PSEFL; sp|C3K1E6|ATPB_PSEFS	ATP synthase subunit beta OS=Pseudomonas fluorescens OX=294 GN=atpD PE=3 SV=1; ATP synthase subunit beta OS=Pseudomonas fluorescens (strain SBW25) OX=216595 GN=atpD PE=3 SV=1			2	99	NIAIEHSGYSVFAGVGER				0.000245389	1904.94	635.987	1904.94	635.987	3	31	1.1.1.3461.21	71.8693	46849.7	18223	71.61	0.39	45897.7
28	74.23	74.27	94.76	94.54	93.01	tr|A0A0W0HZA6|A0A0W0HZA6_PSEFL; sp|C3K1E6|ATPB_PSEFS	ATP synthase subunit beta OS=Pseudomonas fluorescens OX=294 GN=atpD PE=3 SV=1; ATP synthase subunit beta OS=Pseudomonas fluorescens (strain SBW25) OX=216595 GN=atpD PE=3 SV=1			2	99	QLDPNVIGQEHYDTAR	Gln->pyro-Glu@N-term			0.00270297	1837.86	613.628	1837.86	613.627	3	20	1.1.1.3372.20	67.5486	7460.64	6501.29	67.52	0.24	28164.5
28	74.23	74.27	94.76	94.54	93.01	tr|A0A0W0HZA6|A0A0W0HZA6_PSEFL; sp|C3K1E6|ATPB_PSEFS	ATP synthase subunit beta OS=Pseudomonas fluorescens OX=294 GN=atpD PE=3 SV=1; ATP synthase subunit beta OS=Pseudomonas fluorescens (strain SBW25) OX=216595 GN=atpD PE=3 SV=1			2	99	TIAMGSTEGLKR			missed K-R@11	-0.000160191	1262.67	421.896	1262.67	421.896	3	15	1.1.1.2841.4	41.9896	67039.4	57835.3	42.03	0.24	121132
28	74.23	74.27	94.76	94.54	93.01	tr|A0A0W0HZA6|A0A0W0HZA6_PSEFL; sp|C3K1E6|ATPB_PSEFS	ATP synthase subunit beta OS=Pseudomonas fluorescens OX=294 GN=atpD PE=3 SV=1; ATP synthase subunit beta OS=Pseudomonas fluorescens (strain SBW25) OX=216595 GN=atpD PE=3 SV=1			2	99	TVNMMELIR				0.00194972	1105.56	553.789	1105.56	553.788	2	15	1.1.1.3618.11	79.478	57768.3	14821.3	79.17	0.29	41747.2
28	74.23	74.27	94.76	94.54	93.01	tr|A0A0W0HZA6|A0A0W0HZA6_PSEFL; sp|C3K1E6|ATPB_PSEFS	ATP synthase subunit beta OS=Pseudomonas fluorescens OX=294 GN=atpD PE=3 SV=1; ATP synthase subunit beta OS=Pseudomonas fluorescens (strain SBW25) OX=216595 GN=atpD PE=3 SV=1			2	99	VALTGLTMAEK				-0.0006824	1132.62	567.315	1132.62	567.315	2	19	1.1.1.3299.21	64.017	79348	67328	63.95	0.24	205104
28	74.23	74.27	94.76	94.54	93.01	tr|A0A0W0HZA6|A0A0W0HZA6_PSEFL; sp|C3K1E6|ATPB_PSEFS	ATP synthase subunit beta OS=Pseudomonas fluorescens OX=294 GN=atpD PE=3 SV=1; ATP synthase subunit beta OS=Pseudomonas fluorescens (strain SBW25) OX=216595 GN=atpD PE=3 SV=1			2	99	VALTGLTMAEKFRDEGNDVLLFVDNIYR			missed K-F@11; missed R-D@13	0.00373386	3198.64	800.668	3198.64	800.667	4	22	1.1.1.4309.9	113.387	2016.35	1330.01	113.61	0.44	5815.94
28	74.23	74.27	94.76	94.54	93.01	tr|A0A0W0HZA6|A0A0W0HZA6_PSEFL; sp|C3K1E6|ATPB_PSEFS	ATP synthase subunit beta OS=Pseudomonas fluorescens OX=294 GN=atpD PE=3 SV=1; ATP synthase subunit beta OS=Pseudomonas fluorescens (strain SBW25) OX=216595 GN=atpD PE=3 SV=1			2	99	VALVYGQMNEPPGNR				0.000239883	1643.81	822.912	1643.81	822.912	2	19	1.1.1.3227.35	60.5569	1048.11	962.22	60.61	0.38	4177.25
28	74.23	74.27	94.76	94.54	93.01	tr|A0A0W0HZA6|A0A0W0HZA6_PSEFL; sp|C3K1E6|ATPB_PSEFS	ATP synthase subunit beta OS=Pseudomonas fluorescens OX=294 GN=atpD PE=3 SV=1; ATP synthase subunit beta OS=Pseudomonas fluorescens (strain SBW25) OX=216595 GN=atpD PE=3 SV=1			2	99	VGLFGGAGVGK				-0.00226552	960.537	481.276	960.539	481.277	2	18	1.1.1.3234.4	60.8592	45069.2	8094.09	60.56	0.24	23566.3
28	74.23	74.27	94.76	94.54	93.01	tr|A0A0W0HZA6|A0A0W0HZA6_PSEFL; sp|C3K1E6|ATPB_PSEFS	ATP synthase subunit beta OS=Pseudomonas fluorescens OX=294 GN=atpD PE=3 SV=1; ATP synthase subunit beta OS=Pseudomonas fluorescens (strain SBW25) OX=216595 GN=atpD PE=3 SV=1			2	99	VGLFGGAGVGKTVNMMELIR	Carbamyl(K)@11		missed K-T@11	-0.00506164	2091.09	698.038	2091.1	698.04	3	23	1.1.1.4161.3	106.062	1502.14	1325.1	106.11	0.24	6380.96
28	74.23	74.27	94.76	94.54	93.01	tr|A0A0W0HZA6|A0A0W0HZA6_PSEFL; sp|C3K1E6|ATPB_PSEFS	ATP synthase subunit beta OS=Pseudomonas fluorescens OX=294 GN=atpD PE=3 SV=1; ATP synthase subunit beta OS=Pseudomonas fluorescens (strain SBW25) OX=216595 GN=atpD PE=3 SV=1			2	99	VIDLVCPFAK	Carbamidomethyl(C)@6			0.0012392	1160.63	581.321	1160.63	581.32	2	17	1.1.1.3598.6	78.496	33816	16245.7	78.34	0.29	50297
28	74.23	74.27	94.76	94.54	93.01	tr|A0A0W0HZA6|A0A0W0HZA6_PSEFL; sp|C3K1E6|ATPB_PSEFS	ATP synthase subunit beta OS=Pseudomonas fluorescens OX=294 GN=atpD PE=3 SV=1; ATP synthase subunit beta OS=Pseudomonas fluorescens (strain SBW25) OX=216595 GN=atpD PE=3 SV=1			2	99	VQGAETTLEVQQQLGDGVVR				-0.000493736	2126.1	1064.06	2126.1	1064.06	2	19	1.1.1.3428.33	70.2859	7276.98	1542.44	70.49	0.24	8251.17
28	74.23	74.27	94.76	94.54	93.01	tr|A0A0W0HZA6|A0A0W0HZA6_PSEFL; sp|C3K1E6|ATPB_PSEFS	ATP synthase subunit beta OS=Pseudomonas fluorescens OX=294 GN=atpD PE=3 SV=1; ATP synthase subunit beta OS=Pseudomonas fluorescens (strain SBW25) OX=216595 GN=atpD PE=3 SV=1			2	99	WGIHRPAPSFAEQAGGNDLLETGIK				0.00239708	2663.35	666.844	2663.35	666.844	4	24	1.1.1.3527.30	75.0867	14846.4	9112.76	75.2	0.24	32020.5
28	74.23	74.27	94.76	94.54	93.01	tr|A0A0W0HZA6|A0A0W0HZA6_PSEFL; sp|C3K1E6|ATPB_PSEFS	ATP synthase subunit beta OS=Pseudomonas fluorescens OX=294 GN=atpD PE=3 SV=1; ATP synthase subunit beta OS=Pseudomonas fluorescens (strain SBW25) OX=216595 GN=atpD PE=3 SV=1			2	99	YKELKDIIAILGMDELSETDKQLVSR			missed K-E@2; missed K-D@5; missed K-Q@21	-0.00639759	3006.59	752.654	3006.59	752.656	4	15	1.1.1.4123.6	104.195	1176.65	740.64	104.28	0.79	4826.68
28	74.23	74.27	94.76	94.54	93.01	tr|A0A0W0HZA6|A0A0W0HZA6_PSEFL; sp|C3K1E6|ATPB_PSEFS	ATP synthase subunit beta OS=Pseudomonas fluorescens OX=294 GN=atpD PE=3 SV=1; ATP synthase subunit beta OS=Pseudomonas fluorescens (strain SBW25) OX=216595 GN=atpD PE=3 SV=1			2	99	YTLAGTEVSALLGR				-0.00128064	1449.78	725.898	1449.78	725.899	2	23	1.1.1.3754.20	86.106	86703.3	2333.4	85.64	0.19	16029.3
28	74.23	74.27	94.76	94.54	93.01	tr|A0A0W0HZA6|A0A0W0HZA6_PSEFL; sp|C3K1E6|ATPB_PSEFS	ATP synthase subunit beta OS=Pseudomonas fluorescens OX=294 GN=atpD PE=3 SV=1; ATP synthase subunit beta OS=Pseudomonas fluorescens (strain SBW25) OX=216595 GN=atpD PE=3 SV=1			2	99	YVSLKDTIAGFK			missed K-D@5	0.000764674	1340.73	447.919	1340.73	447.919	3	15	1.1.1.3430.3	70.3467	53489.4	5805.34	70.59	0.24	9139.94
28	74.23	74.27	94.76	94.54	93.01	tr|A0A0W0HZA6|A0A0W0HZA6_PSEFL; sp|C3K1E6|ATPB_PSEFS	ATP synthase subunit beta OS=Pseudomonas fluorescens OX=294 GN=atpD PE=3 SV=1; ATP synthase subunit beta OS=Pseudomonas fluorescens (strain SBW25) OX=216595 GN=atpD PE=3 SV=1			1.72125	98.76	DSVPSIYNALKVQGAETTLEVQQQLGDGVVR			missed K-V@11	-0.0110607	3313.7	1105.58	3313.72	1105.58	3	19	1.1.1.3999.27	98.103	1426.45	1413.23	98.01	0.39	4929.63
28	74.23	74.27	94.76	94.54	93.01	tr|A0A0W0HZA6|A0A0W0HZA6_PSEFL; sp|C3K1E6|ATPB_PSEFS	ATP synthase subunit beta OS=Pseudomonas fluorescens OX=294 GN=atpD PE=3 SV=1; ATP synthase subunit beta OS=Pseudomonas fluorescens (strain SBW25) OX=216595 GN=atpD PE=3 SV=1			1.45593	99	VIDLVCPFAKGGK	Carbamidomethyl(C)@6; Carbamyl(K)@10		missed K-G@10	-0.00787751	1445.76	723.888	1445.77	723.892	2	17	1.1.1.3604.30	78.8138	1656.94	1378.47	78.68	0.44	13357.5
28	74.23	74.27	94.76	94.54	93.01	tr|A0A0W0HZA6|A0A0W0HZA6_PSEFL; sp|C3K1E6|ATPB_PSEFS	ATP synthase subunit beta OS=Pseudomonas fluorescens OX=294 GN=atpD PE=3 SV=1; ATP synthase subunit beta OS=Pseudomonas fluorescens (strain SBW25) OX=216595 GN=atpD PE=3 SV=1			1.09152	93.81	IMDVLGNPIDEAGPIDTEERWGIHRPAPSFAEQAGGNDLLETGIK			missed R-W@20	0.00212321	4828.38	966.683	4828.38	966.683	5	26	1.1.1.3898.26	93.1572	10081.9	6183.57	93.31	0.3	22379.7
28	74.23	74.27	94.76	94.54	93.01	tr|A0A0W0HZA6|A0A0W0HZA6_PSEFL; sp|C3K1E6|ATPB_PSEFS	ATP synthase subunit beta OS=Pseudomonas fluorescens OX=294 GN=atpD PE=3 SV=1; ATP synthase subunit beta OS=Pseudomonas fluorescens (strain SBW25) OX=216595 GN=atpD PE=3 SV=1			0.793174	87.42	WGIHRPAPSFAEQAGGNDLLETGIKVIDLVCPFAK	Carbamidomethyl(C)@31		missed K-V@25	0.00478926	3805.97	762.201	3805.96	762.2	5	17	1.1.1.4320.8	113.934	958.9	700.17	113.81	0.4	5720.08
28	74.23	74.27	94.76	94.54	93.01	tr|A0A0W0HZA6|A0A0W0HZA6_PSEFL; sp|C3K1E6|ATPB_PSEFS	ATP synthase subunit beta OS=Pseudomonas fluorescens OX=294 GN=atpD PE=3 SV=1; ATP synthase subunit beta OS=Pseudomonas fluorescens (strain SBW25) OX=216595 GN=atpD PE=3 SV=1			0.552842	95.96	FLSQPFFVAEVFTGASGKYVSLK	Carbamyl(K)@23		missed K-Y@18	-0.0177691	2564.31	642.086	2564.33	642.09	4	14	1.1.1.4177.5	106.85	958.04	918.52	106.84	0.44	20599.2
28	74.23	74.27	94.76	94.54	93.01	tr|A0A0W0HZA6|A0A0W0HZA6_PSEFL; sp|C3K1E6|ATPB_PSEFS	ATP synthase subunit beta OS=Pseudomonas fluorescens OX=294 GN=atpD PE=3 SV=1; ATP synthase subunit beta OS=Pseudomonas fluorescens (strain SBW25) OX=216595 GN=atpD PE=3 SV=1			0.406714	75.58	DSNVLDKVALVYGQMNEPPGNRLR			missed K-V@7; missed R-L@22	-0.00156657	2684.37	672.1	2684.37	672.1	4	13	1.1.1.3791.14	87.9087	1228.88	1213.35	87.94	0.39	9014.77
28	74.23	74.27	94.76	94.54	93.01	tr|A0A0W0HZA6|A0A0W0HZA6_PSEFL; sp|C3K1E6|ATPB_PSEFS	ATP synthase subunit beta OS=Pseudomonas fluorescens OX=294 GN=atpD PE=3 SV=1; ATP synthase subunit beta OS=Pseudomonas fluorescens (strain SBW25) OX=216595 GN=atpD PE=3 SV=1			0.091515	28.79	ELKDIIAILGMDELSETDKQLVSR			missed K-D@3; missed K-Q@19	-0.00195535	2715.43	679.866	2715.44	679.866	4	10	1.1.1.4214.3	108.679	441.27	394.18	108.72	0.65	4442.26
28	74.23	74.27	94.76	94.54	93.01	tr|A0A0W0HZA6|A0A0W0HZA6_PSEFL; sp|C3K1E6|ATPB_PSEFS	ATP synthase subunit beta OS=Pseudomonas fluorescens OX=294 GN=atpD PE=3 SV=1; ATP synthase subunit beta OS=Pseudomonas fluorescens (strain SBW25) OX=216595 GN=atpD PE=3 SV=1			0.0443122	60.49	DSNVLDKVALVYGQMNEPPGNR	Deamidated(Q)@14		missed K-V@7	0.0126019	2416.18	806.401	2416.17	806.397	3	12	1.1.1.3798.27	88.2678	2392.56	2333.84	88.28	0.59	11550.5
28	74.23	74.27	94.76	94.54	93.01	tr|A0A0W0HZA6|A0A0W0HZA6_PSEFL; sp|C3K1E6|ATPB_PSEFS	ATP synthase subunit beta OS=Pseudomonas fluorescens OX=294 GN=atpD PE=3 SV=1; ATP synthase subunit beta OS=Pseudomonas fluorescens (strain SBW25) OX=216595 GN=atpD PE=3 SV=1			0.0287242	99	SAVGYQPTLAEEMGVLQER			cleaved P-S@N-term	-0.0128085	2077	1039.51	2077.01	1039.51	2	19	1.1.1.3717.31	84.325	1140.01	998.35	84.24	0.53	5949.21
28	74.23	74.27	94.76	94.54	93.01	tr|A0A0W0HZA6|A0A0W0HZA6_PSEFL; sp|C3K1E6|ATPB_PSEFS	ATP synthase subunit beta OS=Pseudomonas fluorescens OX=294 GN=atpD PE=3 SV=1; ATP synthase subunit beta OS=Pseudomonas fluorescens (strain SBW25) OX=216595 GN=atpD PE=3 SV=1			0.0168249	91.21	PNVIGQEHYDTAR			cleaved D-P@N-term	-0.00259091	1498.71	500.579	1498.72	500.579	3	12	1.1.1.2805.25	40.2736	1480.35	1464.47	40.3	0.53	7466.85
28	74.23	74.27	94.76	94.54	93.01	tr|A0A0W0HZA6|A0A0W0HZA6_PSEFL; sp|C3K1E6|ATPB_PSEFS	ATP synthase subunit beta OS=Pseudomonas fluorescens OX=294 GN=atpD PE=3 SV=1; ATP synthase subunit beta OS=Pseudomonas fluorescens (strain SBW25) OX=216595 GN=atpD PE=3 SV=1			0.0163737	99	AIEHSGYSVFAGVGER			cleaved I-A@N-term	-0.00583467	1677.81	839.91	1677.81	839.913	2	18	1.1.1.3456.27	71.646	696.49	694.76	71.65	0.34	5258.17
28	74.23	74.27	94.76	94.54	93.01	tr|A0A0W0HZA6|A0A0W0HZA6_PSEFL; sp|C3K1E6|ATPB_PSEFS	ATP synthase subunit beta OS=Pseudomonas fluorescens OX=294 GN=atpD PE=3 SV=1; ATP synthase subunit beta OS=Pseudomonas fluorescens (strain SBW25) OX=216595 GN=atpD PE=3 SV=1			0.0127808	15.47	GGKVGLFGGAGVGKTVNMMELIR	Carbamyl(K)@3		missed K-V@3; missed K-T@14	0.0030832	2333.24	778.753	2333.23	778.752	3	9	1.1.1.3964.16	96.3583	1331.42	1224.3	96.43	0.25	13463.9
28	74.23	74.27	94.76	94.54	93.01	tr|A0A0W0HZA6|A0A0W0HZA6_PSEFL; sp|C3K1E6|ATPB_PSEFS	ATP synthase subunit beta OS=Pseudomonas fluorescens OX=294 GN=atpD PE=3 SV=1; ATP synthase subunit beta OS=Pseudomonas fluorescens (strain SBW25) OX=216595 GN=atpD PE=3 SV=1			0	99	DIASLGIYPAVDPLDSTSR				0.00157	1989.01	664.01	1989.01	664.009	3	22	1.1.1.3858.12	91.1843	29818.9	6416.7	91.41	0.29	14891.5
28	74.23	74.27	94.76	94.54	93.01	tr|A0A0W0HZA6|A0A0W0HZA6_PSEFL; sp|C3K1E6|ATPB_PSEFS	ATP synthase subunit beta OS=Pseudomonas fluorescens OX=294 GN=atpD PE=3 SV=1; ATP synthase subunit beta OS=Pseudomonas fluorescens (strain SBW25) OX=216595 GN=atpD PE=3 SV=1			0	99	DIASLGIYPAVDPLDSTSR				0.00157	1989.01	664.01	1989.01	664.009	3	28	1.1.1.3859.13	91.237	29818.9	11778.1	91.41	0.29	28025.5
28	74.23	74.27	94.76	94.54	93.01	tr|A0A0W0HZA6|A0A0W0HZA6_PSEFL; sp|C3K1E6|ATPB_PSEFS	ATP synthase subunit beta OS=Pseudomonas fluorescens OX=294 GN=atpD PE=3 SV=1; ATP synthase subunit beta OS=Pseudomonas fluorescens (strain SBW25) OX=216595 GN=atpD PE=3 SV=1			0	99	DIASLGIYPAVDPLDSTSR				0.00207516	1989.01	995.511	1989.01	995.51	2	27	1.1.1.3859.33	91.263	30555.1	14901.2	91.41	0.29	81315.9
28	74.23	74.27	94.76	94.54	93.01	tr|A0A0W0HZA6|A0A0W0HZA6_PSEFL; sp|C3K1E6|ATPB_PSEFS	ATP synthase subunit beta OS=Pseudomonas fluorescens OX=294 GN=atpD PE=3 SV=1; ATP synthase subunit beta OS=Pseudomonas fluorescens (strain SBW25) OX=216595 GN=atpD PE=3 SV=1			0	99	DIASLGIYPAVDPLDSTSR				0.00207516	1989.01	995.511	1989.01	995.51	2	27	1.1.1.3859.34	91.2636	30555.1	14988.4	91.41	0.29	68354.8
28	74.23	74.27	94.76	94.54	93.01	tr|A0A0W0HZA6|A0A0W0HZA6_PSEFL; sp|C3K1E6|ATPB_PSEFS	ATP synthase subunit beta OS=Pseudomonas fluorescens OX=294 GN=atpD PE=3 SV=1; ATP synthase subunit beta OS=Pseudomonas fluorescens (strain SBW25) OX=216595 GN=atpD PE=3 SV=1			0	99	DIASLGIYPAVDPLDSTSR				0.00207516	1989.01	995.511	1989.01	995.51	2	30	1.1.1.3861.36	91.36	30555.1	27905.7	91.41	0.29	145754
28	74.23	74.27	94.76	94.54	93.01	tr|A0A0W0HZA6|A0A0W0HZA6_PSEFL; sp|C3K1E6|ATPB_PSEFS	ATP synthase subunit beta OS=Pseudomonas fluorescens OX=294 GN=atpD PE=3 SV=1; ATP synthase subunit beta OS=Pseudomonas fluorescens (strain SBW25) OX=216595 GN=atpD PE=3 SV=1			0	99	DIASLGIYPAVDPLDSTSR				0.00207516	1989.01	995.511	1989.01	995.51	2	28	1.1.1.3863.33	91.4553	30555.1	28676.5	91.41	0.29	164030
28	74.23	74.27	94.76	94.54	93.01	tr|A0A0W0HZA6|A0A0W0HZA6_PSEFL; sp|C3K1E6|ATPB_PSEFS	ATP synthase subunit beta OS=Pseudomonas fluorescens OX=294 GN=atpD PE=3 SV=1; ATP synthase subunit beta OS=Pseudomonas fluorescens (strain SBW25) OX=216595 GN=atpD PE=3 SV=1			0	99	DIASLGIYPAVDPLDSTSR				0.00207516	1989.01	995.511	1989.01	995.51	2	27	1.1.1.3866.25	91.6006	30555.1	11430.9	91.41	0.29	60835.5
28	74.23	74.27	94.76	94.54	93.01	tr|A0A0W0HZA6|A0A0W0HZA6_PSEFL; sp|C3K1E6|ATPB_PSEFS	ATP synthase subunit beta OS=Pseudomonas fluorescens OX=294 GN=atpD PE=3 SV=1; ATP synthase subunit beta OS=Pseudomonas fluorescens (strain SBW25) OX=216595 GN=atpD PE=3 SV=1			0	99	DIASLGIYPAVDPLDSTSR				0.00157	1989.01	664.01	1989.01	664.009	3	22	1.1.1.3869.12	91.722	29818.9	6683.71	91.41	0.29	31319.7
28	74.23	74.27	94.76	94.54	93.01	tr|A0A0W0HZA6|A0A0W0HZA6_PSEFL; sp|C3K1E6|ATPB_PSEFS	ATP synthase subunit beta OS=Pseudomonas fluorescens OX=294 GN=atpD PE=3 SV=1; ATP synthase subunit beta OS=Pseudomonas fluorescens (strain SBW25) OX=216595 GN=atpD PE=3 SV=1			0	99	DIASLGIYPAVDPLDSTSR				0.00157	1989.01	664.01	1989.01	664.009	3	23	1.1.1.3873.10	91.9224	29818.9	2403.02	91.41	0.29	24458.7
28	74.23	74.27	94.76	94.54	93.01	tr|A0A0W0HZA6|A0A0W0HZA6_PSEFL; sp|C3K1E6|ATPB_PSEFS	ATP synthase subunit beta OS=Pseudomonas fluorescens OX=294 GN=atpD PE=3 SV=1; ATP synthase subunit beta OS=Pseudomonas fluorescens (strain SBW25) OX=216595 GN=atpD PE=3 SV=1			0	99	DIASLGIYPAVDPLDSTSR				0.00157	1989.01	664.01	1989.01	664.009	3	24	1.1.1.3876.13	92.0761	29818.9	1785.57	91.41	0.29	9762
28	74.23	74.27	94.76	94.54	93.01	tr|A0A0W0HZA6|A0A0W0HZA6_PSEFL; sp|C3K1E6|ATPB_PSEFS	ATP synthase subunit beta OS=Pseudomonas fluorescens OX=294 GN=atpD PE=3 SV=1; ATP synthase subunit beta OS=Pseudomonas fluorescens (strain SBW25) OX=216595 GN=atpD PE=3 SV=1			0	99	DIASLGIYPAVDPLDSTSR				0.00207516	1989.01	995.511	1989.01	995.51	2	19	1.1.1.3873.35	91.9511	30555.1	1612.88	91.41	0.29	11900.3
28	74.23	74.27	94.76	94.54	93.01	tr|A0A0W0HZA6|A0A0W0HZA6_PSEFL; sp|C3K1E6|ATPB_PSEFS	ATP synthase subunit beta OS=Pseudomonas fluorescens OX=294 GN=atpD PE=3 SV=1; ATP synthase subunit beta OS=Pseudomonas fluorescens (strain SBW25) OX=216595 GN=atpD PE=3 SV=1			0	99	DIASLGIYPAVDPLDSTSR				0.00157	1989.01	664.01	1989.01	664.009	3	15	1.1.1.3874.11	91.9768	29818.9	2028.77	91.41	0.29	22725
28	74.23	74.27	94.76	94.54	93.01	tr|A0A0W0HZA6|A0A0W0HZA6_PSEFL; sp|C3K1E6|ATPB_PSEFS	ATP synthase subunit beta OS=Pseudomonas fluorescens OX=294 GN=atpD PE=3 SV=1; ATP synthase subunit beta OS=Pseudomonas fluorescens (strain SBW25) OX=216595 GN=atpD PE=3 SV=1			0	95.45	DIASLGIYPAVDPLDSTSR				0.00207516	1989.01	995.511	1989.01	995.51	2	15	1.1.1.3872.34	91.9024	30555.1	1878.19	91.41	0.29	12014.8
28	74.23	74.27	94.76	94.54	93.01	tr|A0A0W0HZA6|A0A0W0HZA6_PSEFL; sp|C3K1E6|ATPB_PSEFS	ATP synthase subunit beta OS=Pseudomonas fluorescens OX=294 GN=atpD PE=3 SV=1; ATP synthase subunit beta OS=Pseudomonas fluorescens (strain SBW25) OX=216595 GN=atpD PE=3 SV=1			0	95.17	DIASLGIYPAVDPLDSTSR				0.00157	1989.01	664.01	1989.01	664.009	3	18	1.1.1.3869.13	91.7233	29818.9	6633.24	91.41	0.29	30083.1
28	74.23	74.27	94.76	94.54	93.01	tr|A0A0W0HZA6|A0A0W0HZA6_PSEFL; sp|C3K1E6|ATPB_PSEFS	ATP synthase subunit beta OS=Pseudomonas fluorescens OX=294 GN=atpD PE=3 SV=1; ATP synthase subunit beta OS=Pseudomonas fluorescens (strain SBW25) OX=216595 GN=atpD PE=3 SV=1			0	30.05	DIASLGIYPAVDPLDSTSR				-0.00891082	1989	995.506	1989.01	995.51	2	17	1.1.1.3881.19	92.3384	865.11	699.23	92.45	0.34	111004
28	74.23	74.27	94.76	94.54	93.01	tr|A0A0W0HZA6|A0A0W0HZA6_PSEFL; sp|C3K1E6|ATPB_PSEFS	ATP synthase subunit beta OS=Pseudomonas fluorescens OX=294 GN=atpD PE=3 SV=1; ATP synthase subunit beta OS=Pseudomonas fluorescens (strain SBW25) OX=216595 GN=atpD PE=3 SV=1			0	22.59	DIASLGIYPAVDPLDSTSR	Ser->Asp@18; Arg->Lys@19	Ser->Asp@340; Arg->Lys@341		0.0128034	1989.01	664.01	1988.99	664.005	3	23	1.1.1.3869.12	91.722	29818.9	6683.71	91.41	0.29	31319.7
28	74.23	74.27	94.76	94.54	93.01	tr|A0A0W0HZA6|A0A0W0HZA6_PSEFL; sp|C3K1E6|ATPB_PSEFS	ATP synthase subunit beta OS=Pseudomonas fluorescens OX=294 GN=atpD PE=3 SV=1; ATP synthase subunit beta OS=Pseudomonas fluorescens (strain SBW25) OX=216595 GN=atpD PE=3 SV=1			0	22.59	DIASLGIYPAVDPLDSTSR	Ser->Asp@16; Arg->Lys@19	Ser->Asp@338; Arg->Lys@341		0.0128034	1989.01	664.01	1988.99	664.005	3	23	1.1.1.3869.12	91.722	29818.9	6683.71	91.41	0.29	31319.7
28	74.23	74.27	94.76	94.54	93.01	tr|A0A0W0HZA6|A0A0W0HZA6_PSEFL; sp|C3K1E6|ATPB_PSEFS	ATP synthase subunit beta OS=Pseudomonas fluorescens OX=294 GN=atpD PE=3 SV=1; ATP synthase subunit beta OS=Pseudomonas fluorescens (strain SBW25) OX=216595 GN=atpD PE=3 SV=1			0	77.52	DIASLGIYPAVDPLDSTSRQLDPNVIGQEHYDTAR	Deamidated(Q)@20		missed R-Q@19	0.0287184	3826.89	957.731	3826.86	957.724	4	14	1.1.1.3873.32	91.9478	1856.31	1766.99	91.91	0.3	8647.25
28	74.23	74.27	94.76	94.54	93.01	tr|A0A0W0HZA6|A0A0W0HZA6_PSEFL; sp|C3K1E6|ATPB_PSEFS	ATP synthase subunit beta OS=Pseudomonas fluorescens OX=294 GN=atpD PE=3 SV=1; ATP synthase subunit beta OS=Pseudomonas fluorescens (strain SBW25) OX=216595 GN=atpD PE=3 SV=1			0	54.22	DIASLGIYPAVDPLDSTSRQLDPNVIGQEHYDTAR	Deamidated(N)@24		missed R-Q@19	0.0287184	3826.89	957.731	3826.86	957.724	4	13	1.1.1.3873.32	91.9478	1856.31	1766.99	91.91	0.3	8647.25
28	74.23	74.27	94.76	94.54	93.01	tr|A0A0W0HZA6|A0A0W0HZA6_PSEFL; sp|C3K1E6|ATPB_PSEFS	ATP synthase subunit beta OS=Pseudomonas fluorescens OX=294 GN=atpD PE=3 SV=1; ATP synthase subunit beta OS=Pseudomonas fluorescens (strain SBW25) OX=216595 GN=atpD PE=3 SV=1			0	23.8	DIASLGIYPAVDPLDSTSRQLDPNVIGQEHYDTAR	Deamidated(Q)@28		missed R-Q@19	0.0287184	3826.89	957.731	3826.86	957.724	4	12	1.1.1.3873.32	91.9478	1856.31	1766.99	91.91	0.3	8647.25
28	74.23	74.27	94.76	94.54	93.01	tr|A0A0W0HZA6|A0A0W0HZA6_PSEFL; sp|C3K1E6|ATPB_PSEFS	ATP synthase subunit beta OS=Pseudomonas fluorescens OX=294 GN=atpD PE=3 SV=1; ATP synthase subunit beta OS=Pseudomonas fluorescens (strain SBW25) OX=216595 GN=atpD PE=3 SV=1			0	99	DIIAILGMDELSETDKQLVSR			missed K-Q@16	-0.00258188	2345.21	782.745	2345.21	782.746	3	24	1.1.1.4098.11	102.961	2380.92	1478.97	103.14	0.6	10111.2
28	74.23	74.27	94.76	94.54	93.01	tr|A0A0W0HZA6|A0A0W0HZA6_PSEFL; sp|C3K1E6|ATPB_PSEFS	ATP synthase subunit beta OS=Pseudomonas fluorescens OX=294 GN=atpD PE=3 SV=1; ATP synthase subunit beta OS=Pseudomonas fluorescens (strain SBW25) OX=216595 GN=atpD PE=3 SV=1			0	99	DIIAILGMDELSETDKQLVSR			missed K-Q@16	-0.00258188	2345.21	782.745	2345.21	782.746	3	26	1.1.1.4101.9	103.108	2380.92	2240.2	103.14	0.6	12748.4
28	74.23	74.27	94.76	94.54	93.01	tr|A0A0W0HZA6|A0A0W0HZA6_PSEFL; sp|C3K1E6|ATPB_PSEFS	ATP synthase subunit beta OS=Pseudomonas fluorescens OX=294 GN=atpD PE=3 SV=1; ATP synthase subunit beta OS=Pseudomonas fluorescens (strain SBW25) OX=216595 GN=atpD PE=3 SV=1			0	99	DIIAILGMDELSETDKQLVSR			missed K-Q@16	-0.00258188	2345.21	782.745	2345.21	782.746	3	23	1.1.1.4106.13	103.364	2380.92	1505.3	103.14	0.6	13681.4
28	74.23	74.27	94.76	94.54	93.01	tr|A0A0W0HZA6|A0A0W0HZA6_PSEFL; sp|C3K1E6|ATPB_PSEFS	ATP synthase subunit beta OS=Pseudomonas fluorescens OX=294 GN=atpD PE=3 SV=1; ATP synthase subunit beta OS=Pseudomonas fluorescens (strain SBW25) OX=216595 GN=atpD PE=3 SV=1			0	99	DIIAILGMDELSETDKQLVSR			missed K-Q@16	-0.00258188	2345.21	782.745	2345.21	782.746	3	19	1.1.1.4098.10	102.958	2380.92	1470.6	103.14	0.6	12184
28	74.23	74.27	94.76	94.54	93.01	tr|A0A0W0HZA6|A0A0W0HZA6_PSEFL; sp|C3K1E6|ATPB_PSEFS	ATP synthase subunit beta OS=Pseudomonas fluorescens OX=294 GN=atpD PE=3 SV=1; ATP synthase subunit beta OS=Pseudomonas fluorescens (strain SBW25) OX=216595 GN=atpD PE=3 SV=1			0	23.17	DIIAILGMDELSETDKQLVSR	Ser->Asp@20; Arg->Lys@21	Ser->Asp@390; Arg->Lys@391	missed K-Q@16	0.00865151	2345.21	782.745	2345.2	782.742	3	25	1.1.1.4098.11	102.961	2380.92	1478.97	103.14	0.6	10111.2
28	74.23	74.27	94.76	94.54	93.01	tr|A0A0W0HZA6|A0A0W0HZA6_PSEFL; sp|C3K1E6|ATPB_PSEFS	ATP synthase subunit beta OS=Pseudomonas fluorescens OX=294 GN=atpD PE=3 SV=1; ATP synthase subunit beta OS=Pseudomonas fluorescens (strain SBW25) OX=216595 GN=atpD PE=3 SV=1			0	56.51	DSNVLDKVALVYGQMNEPPGNR	Deamidated(N)@3		missed K-V@7	0.0126019	2416.18	806.401	2416.17	806.397	3	12	1.1.1.3798.27	88.2678	2392.56	2333.84	88.28	0.59	11550.5
28	74.23	74.27	94.76	94.54	93.01	tr|A0A0W0HZA6|A0A0W0HZA6_PSEFL; sp|C3K1E6|ATPB_PSEFS	ATP synthase subunit beta OS=Pseudomonas fluorescens OX=294 GN=atpD PE=3 SV=1; ATP synthase subunit beta OS=Pseudomonas fluorescens (strain SBW25) OX=216595 GN=atpD PE=3 SV=1			0	33.37	DSNVLDKVALVYGQMNEPPGNR	Deamidated(N)@16		missed K-V@7	0.0126019	2416.18	806.401	2416.17	806.397	3	11	1.1.1.3798.27	88.2678	2392.56	2333.84	88.28	0.59	11550.5
28	74.23	74.27	94.76	94.54	93.01	tr|A0A0W0HZA6|A0A0W0HZA6_PSEFL; sp|C3K1E6|ATPB_PSEFS	ATP synthase subunit beta OS=Pseudomonas fluorescens OX=294 GN=atpD PE=3 SV=1; ATP synthase subunit beta OS=Pseudomonas fluorescens (strain SBW25) OX=216595 GN=atpD PE=3 SV=1			0	18.91	DSNVLDKVALVYGQMNEPPGNR	Deamidated(N)@21		missed K-V@7	0.0126019	2416.18	806.401	2416.17	806.397	3	10	1.1.1.3798.27	88.2678	2392.56	2333.84	88.28	0.59	11550.5
28	74.23	74.27	94.76	94.54	93.01	tr|A0A0W0HZA6|A0A0W0HZA6_PSEFL; sp|C3K1E6|ATPB_PSEFS	ATP synthase subunit beta OS=Pseudomonas fluorescens OX=294 GN=atpD PE=3 SV=1; ATP synthase subunit beta OS=Pseudomonas fluorescens (strain SBW25) OX=216595 GN=atpD PE=3 SV=1			0	58.27	DSNVLDKVALVYGQMNEPPGNRLR			missed K-V@7; missed R-L@22	-0.00156657	2684.37	672.1	2684.37	672.1	4	13	1.1.1.3791.13	87.9074	1228.88	1214.48	87.94	0.39	9764.01
28	74.23	74.27	94.76	94.54	93.01	tr|A0A0W0HZA6|A0A0W0HZA6_PSEFL; sp|C3K1E6|ATPB_PSEFS	ATP synthase subunit beta OS=Pseudomonas fluorescens OX=294 GN=atpD PE=3 SV=1; ATP synthase subunit beta OS=Pseudomonas fluorescens (strain SBW25) OX=216595 GN=atpD PE=3 SV=1			0	93.73	DSVPSIYNALK				-0.00845611	1205.62	603.818	1205.63	603.822	2	13	1.1.1.3469.18	72.2516	3208.79	2699.48	72.18	0.44	17763.6
28	74.23	74.27	94.76	94.54	93.01	tr|A0A0W0HZA6|A0A0W0HZA6_PSEFL; sp|C3K1E6|ATPB_PSEFS	ATP synthase subunit beta OS=Pseudomonas fluorescens OX=294 GN=atpD PE=3 SV=1; ATP synthase subunit beta OS=Pseudomonas fluorescens (strain SBW25) OX=216595 GN=atpD PE=3 SV=1			0	94.83	DSVPSIYNALKVQGAETTLEVQQQLGDGVVR			missed K-V@11	-0.00714707	3313.71	829.434	3313.72	829.436	4	18	1.1.1.4004.16	98.3282	2096.15	1043.78	98.06	0.58	7687.67
28	74.23	74.27	94.76	94.54	93.01	tr|A0A0W0HZA6|A0A0W0HZA6_PSEFL; sp|C3K1E6|ATPB_PSEFS	ATP synthase subunit beta OS=Pseudomonas fluorescens OX=294 GN=atpD PE=3 SV=1; ATP synthase subunit beta OS=Pseudomonas fluorescens (strain SBW25) OX=216595 GN=atpD PE=3 SV=1			0	19.32	DSVPSIYNALKVQGAETTLEVQQQLGDGVVR	Asp->Ser@1; Ser->Asp@5	Asp->Ser@21; Ser->Asp@25	missed K-V@11	-0.0110607	3313.7	1105.58	3313.72	1105.58	3	20	1.1.1.3999.27	98.103	1426.45	1413.23	98.01	0.39	4929.63
28	74.23	74.27	94.76	94.54	93.01	tr|A0A0W0HZA6|A0A0W0HZA6_PSEFL; sp|C3K1E6|ATPB_PSEFS	ATP synthase subunit beta OS=Pseudomonas fluorescens OX=294 GN=atpD PE=3 SV=1; ATP synthase subunit beta OS=Pseudomonas fluorescens (strain SBW25) OX=216595 GN=atpD PE=3 SV=1			0	99	EGSITSIQAVYVPADDLTDPSPATTFAHLDATVVLSR				0.00689591	3856.94	965.243	3856.94	965.242	4	26	1.1.1.4125.22	104.322	5197.59	3232.97	104.47	0.39	15212
28	74.23	74.27	94.76	94.54	93.01	tr|A0A0W0HZA6|A0A0W0HZA6_PSEFL; sp|C3K1E6|ATPB_PSEFS	ATP synthase subunit beta OS=Pseudomonas fluorescens OX=294 GN=atpD PE=3 SV=1; ATP synthase subunit beta OS=Pseudomonas fluorescens (strain SBW25) OX=216595 GN=atpD PE=3 SV=1			0	99	EGSITSIQAVYVPADDLTDPSPATTFAHLDATVVLSR				-0.00810488	3856.93	1286.65	3856.94	1286.65	3	36	1.1.1.4130.13	104.567	2556.78	1812.7	104.43	0.39	7490.36
28	74.23	74.27	94.76	94.54	93.01	tr|A0A0W0HZA6|A0A0W0HZA6_PSEFL; sp|C3K1E6|ATPB_PSEFS	ATP synthase subunit beta OS=Pseudomonas fluorescens OX=294 GN=atpD PE=3 SV=1; ATP synthase subunit beta OS=Pseudomonas fluorescens (strain SBW25) OX=216595 GN=atpD PE=3 SV=1			0	99	EGSITSIQAVYVPADDLTDPSPATTFAHLDATVVLSR				0.00689591	3856.94	965.243	3856.94	965.242	4	31	1.1.1.4134.21	104.755	3517.6	3378.09	104.81	0.64	19937.2
28	74.23	74.27	94.76	94.54	93.01	tr|A0A0W0HZA6|A0A0W0HZA6_PSEFL; sp|C3K1E6|ATPB_PSEFS	ATP synthase subunit beta OS=Pseudomonas fluorescens OX=294 GN=atpD PE=3 SV=1; ATP synthase subunit beta OS=Pseudomonas fluorescens (strain SBW25) OX=216595 GN=atpD PE=3 SV=1			0	99	EGSITSIQAVYVPADDLTDPSPATTFAHLDATVVLSR				0.00689591	3856.94	965.243	3856.94	965.242	4	20	1.1.1.4135.17	104.799	3517.6	3253.4	104.81	0.64	14856.8
28	74.23	74.27	94.76	94.54	93.01	tr|A0A0W0HZA6|A0A0W0HZA6_PSEFL; sp|C3K1E6|ATPB_PSEFS	ATP synthase subunit beta OS=Pseudomonas fluorescens OX=294 GN=atpD PE=3 SV=1; ATP synthase subunit beta OS=Pseudomonas fluorescens (strain SBW25) OX=216595 GN=atpD PE=3 SV=1			0	99	EGSITSIQAVYVPADDLTDPSPATTFAHLDATVVLSR				-0.00164874	3856.94	965.241	3856.94	965.242	4	29	1.1.1.4152.25	105.649	2341.78	2317.71	105.66	0.6	18094.5
28	74.23	74.27	94.76	94.54	93.01	tr|A0A0W0HZA6|A0A0W0HZA6_PSEFL; sp|C3K1E6|ATPB_PSEFS	ATP synthase subunit beta OS=Pseudomonas fluorescens OX=294 GN=atpD PE=3 SV=1; ATP synthase subunit beta OS=Pseudomonas fluorescens (strain SBW25) OX=216595 GN=atpD PE=3 SV=1			0	99	EGSITSIQAVYVPADDLTDPSPATTFAHLDATVVLSR				-0.00164874	3856.94	965.241	3856.94	965.242	4	23	1.1.1.4148.22	105.449	2341.78	1777.19	105.66	0.6	13222.7
28	74.23	74.27	94.76	94.54	93.01	tr|A0A0W0HZA6|A0A0W0HZA6_PSEFL; sp|C3K1E6|ATPB_PSEFS	ATP synthase subunit beta OS=Pseudomonas fluorescens OX=294 GN=atpD PE=3 SV=1; ATP synthase subunit beta OS=Pseudomonas fluorescens (strain SBW25) OX=216595 GN=atpD PE=3 SV=1			0	99	EGSITSIQAVYVPADDLTDPSPATTFAHLDATVVLSR				0.00689591	3856.94	965.243	3856.94	965.242	4	21	1.1.1.4139.22	105.002	3517.6	2461.18	104.81	0.64	16561.8
28	74.23	74.27	94.76	94.54	93.01	tr|A0A0W0HZA6|A0A0W0HZA6_PSEFL; sp|C3K1E6|ATPB_PSEFS	ATP synthase subunit beta OS=Pseudomonas fluorescens OX=294 GN=atpD PE=3 SV=1; ATP synthase subunit beta OS=Pseudomonas fluorescens (strain SBW25) OX=216595 GN=atpD PE=3 SV=1			0	99	EGSITSIQAVYVPADDLTDPSPATTFAHLDATVVLSR				-0.00164874	3856.94	965.241	3856.94	965.242	4	21	1.1.1.4155.26	105.804	2341.78	1489.9	105.66	0.6	10376
28	74.23	74.27	94.76	94.54	93.01	tr|A0A0W0HZA6|A0A0W0HZA6_PSEFL; sp|C3K1E6|ATPB_PSEFS	ATP synthase subunit beta OS=Pseudomonas fluorescens OX=294 GN=atpD PE=3 SV=1; ATP synthase subunit beta OS=Pseudomonas fluorescens (strain SBW25) OX=216595 GN=atpD PE=3 SV=1			0	99	EGSITSIQAVYVPADDLTDPSPATTFAHLDATVVLSR				-0.00164874	3856.94	965.241	3856.94	965.242	4	20	1.1.1.4158.20	105.949	2341.78	1003.76	105.66	0.6	9210.92
28	74.23	74.27	94.76	94.54	93.01	tr|A0A0W0HZA6|A0A0W0HZA6_PSEFL; sp|C3K1E6|ATPB_PSEFS	ATP synthase subunit beta OS=Pseudomonas fluorescens OX=294 GN=atpD PE=3 SV=1; ATP synthase subunit beta OS=Pseudomonas fluorescens (strain SBW25) OX=216595 GN=atpD PE=3 SV=1			0	99	EGSITSIQAVYVPADDLTDPSPATTFAHLDATVVLSR				-0.00164874	3856.94	965.241	3856.94	965.242	4	21	1.1.1.4154.25	105.75	2341.78	1760.84	105.66	0.6	12263.9
28	74.23	74.27	94.76	94.54	93.01	tr|A0A0W0HZA6|A0A0W0HZA6_PSEFL; sp|C3K1E6|ATPB_PSEFS	ATP synthase subunit beta OS=Pseudomonas fluorescens OX=294 GN=atpD PE=3 SV=1; ATP synthase subunit beta OS=Pseudomonas fluorescens (strain SBW25) OX=216595 GN=atpD PE=3 SV=1			0	99	EGSITSIQAVYVPADDLTDPSPATTFAHLDATVVLSR				-0.00164874	3856.94	965.241	3856.94	965.242	4	17	1.1.1.4156.19	105.847	2341.78	1291.64	105.66	0.6	11435.3
28	74.23	74.27	94.76	94.54	93.01	tr|A0A0W0HZA6|A0A0W0HZA6_PSEFL; sp|C3K1E6|ATPB_PSEFS	ATP synthase subunit beta OS=Pseudomonas fluorescens OX=294 GN=atpD PE=3 SV=1; ATP synthase subunit beta OS=Pseudomonas fluorescens (strain SBW25) OX=216595 GN=atpD PE=3 SV=1			0	99	EGSITSIQAVYVPADDLTDPSPATTFAHLDATVVLSR				0.00689591	3856.94	965.243	3856.94	965.242	4	21	1.1.1.4121.20	104.124	5197.59	1360.55	104.47	0.39	7271.7
28	74.23	74.27	94.76	94.54	93.01	tr|A0A0W0HZA6|A0A0W0HZA6_PSEFL; sp|C3K1E6|ATPB_PSEFS	ATP synthase subunit beta OS=Pseudomonas fluorescens OX=294 GN=atpD PE=3 SV=1; ATP synthase subunit beta OS=Pseudomonas fluorescens (strain SBW25) OX=216595 GN=atpD PE=3 SV=1			0	99	EGSITSIQAVYVPADDLTDPSPATTFAHLDATVVLSR				0.00128086	3856.94	965.242	3856.94	965.242	4	19	1.1.1.4170.20	106.529	1310.8	945.22	106.39	0.54	11185.2
28	74.23	74.27	94.76	94.54	93.01	tr|A0A0W0HZA6|A0A0W0HZA6_PSEFL; sp|C3K1E6|ATPB_PSEFS	ATP synthase subunit beta OS=Pseudomonas fluorescens OX=294 GN=atpD PE=3 SV=1; ATP synthase subunit beta OS=Pseudomonas fluorescens (strain SBW25) OX=216595 GN=atpD PE=3 SV=1			0	94.46	EGSITSIQAVYVPADDLTDPSPATTFAHLDATVVLSR				-0.00164874	3856.94	965.241	3856.94	965.242	4	20	1.1.1.4151.18	105.593	2341.78	2102.79	105.66	0.6	13909
28	74.23	74.27	94.76	94.54	93.01	tr|A0A0W0HZA6|A0A0W0HZA6_PSEFL; sp|C3K1E6|ATPB_PSEFS	ATP synthase subunit beta OS=Pseudomonas fluorescens OX=294 GN=atpD PE=3 SV=1; ATP synthase subunit beta OS=Pseudomonas fluorescens (strain SBW25) OX=216595 GN=atpD PE=3 SV=1			0	89.55	EGSITSIQAVYVPADDLTDPSPATTFAHLDATVVLSR				0.00128086	3856.94	965.242	3856.94	965.242	4	23	1.1.1.4167.22	106.386	1310.8	1290.13	106.39	0.54	17763.9
28	74.23	74.27	94.76	94.54	93.01	tr|A0A0W0HZA6|A0A0W0HZA6_PSEFL; sp|C3K1E6|ATPB_PSEFS	ATP synthase subunit beta OS=Pseudomonas fluorescens OX=294 GN=atpD PE=3 SV=1; ATP synthase subunit beta OS=Pseudomonas fluorescens (strain SBW25) OX=216595 GN=atpD PE=3 SV=1			0	74.44	EGSITSIQAVYVPADDLTDPSPATTFAHLDATVVLSR	Glu->pyro-Glu@N-term; Pro->Asp@13	Pro->Asp@298		0.0432814	3856.94	965.243	3856.9	965.232	4	33	1.1.1.4134.21	104.755	3517.6	3378.09	104.81	0.64	19937.2
28	74.23	74.27	94.76	94.54	93.01	tr|A0A0W0HZA6|A0A0W0HZA6_PSEFL; sp|C3K1E6|ATPB_PSEFS	ATP synthase subunit beta OS=Pseudomonas fluorescens OX=294 GN=atpD PE=3 SV=1; ATP synthase subunit beta OS=Pseudomonas fluorescens (strain SBW25) OX=216595 GN=atpD PE=3 SV=1			0	45.81	EGSITSIQAVYVPADDLTDPSPATTFAHLDATVVLSR	Ser->Thr@3; Ile->Val@7	Ser->Thr@288; Ile->Val@292		-0.00164875	3856.94	965.241	3856.94	965.242	4	22	1.1.1.4155.26	105.804	2341.78	1489.9	105.66	0.6	10376
28	74.23	74.27	94.76	94.54	93.01	tr|A0A0W0HZA6|A0A0W0HZA6_PSEFL; sp|C3K1E6|ATPB_PSEFS	ATP synthase subunit beta OS=Pseudomonas fluorescens OX=294 GN=atpD PE=3 SV=1; ATP synthase subunit beta OS=Pseudomonas fluorescens (strain SBW25) OX=216595 GN=atpD PE=3 SV=1			0	42.51	EGSITSIQAVYVPADDLTDPSPATTFAHLDATVVLSR	Gly->Ala@2; Ile->Val@7	Gly->Ala@287; Ile->Val@292		-0.00164875	3856.94	965.241	3856.94	965.242	4	22	1.1.1.4155.26	105.804	2341.78	1489.9	105.66	0.6	10376
28	74.23	74.27	94.76	94.54	93.01	tr|A0A0W0HZA6|A0A0W0HZA6_PSEFL; sp|C3K1E6|ATPB_PSEFS	ATP synthase subunit beta OS=Pseudomonas fluorescens OX=294 GN=atpD PE=3 SV=1; ATP synthase subunit beta OS=Pseudomonas fluorescens (strain SBW25) OX=216595 GN=atpD PE=3 SV=1			0	42.05	EGSITSIQAVYVPADDLTDPSPATTFAHLDATVVLSR	Glu->pyro-Glu@N-term; Leu->Met@17	Leu->Met@302		0.0524953	3856.94	965.241	3856.88	965.228	4	19	1.1.1.4156.19	105.847	2341.78	1291.64	105.66	0.6	11435.3
28	74.23	74.27	94.76	94.54	93.01	tr|A0A0W0HZA6|A0A0W0HZA6_PSEFL; sp|C3K1E6|ATPB_PSEFS	ATP synthase subunit beta OS=Pseudomonas fluorescens OX=294 GN=atpD PE=3 SV=1; ATP synthase subunit beta OS=Pseudomonas fluorescens (strain SBW25) OX=216595 GN=atpD PE=3 SV=1			0	35.55	EGSITSIQAVYVPADDLTDPSPATTFAHLDATVVLSR	Ser->Asp@36; Arg->Lys@37	Ser->Asp@321; Arg->Lys@322		0.00958465	3856.94	965.241	3856.93	965.239	4	23	1.1.1.4154.25	105.75	2341.78	1760.84	105.66	0.6	12263.9
28	74.23	74.27	94.76	94.54	93.01	tr|A0A0W0HZA6|A0A0W0HZA6_PSEFL; sp|C3K1E6|ATPB_PSEFS	ATP synthase subunit beta OS=Pseudomonas fluorescens OX=294 GN=atpD PE=3 SV=1; ATP synthase subunit beta OS=Pseudomonas fluorescens (strain SBW25) OX=216595 GN=atpD PE=3 SV=1			0	21.89	EGSITSIQAVYVPADDLTDPSPATTFAHLDATVVLSR	Carbamidomethyl@N-term; Gln->Ala@8	Gln->Ala@293		-0.00164875	3856.94	965.241	3856.94	965.242	4	22	1.1.1.4155.26	105.804	2341.78	1489.9	105.66	0.6	10376
28	74.23	74.27	94.76	94.54	93.01	tr|A0A0W0HZA6|A0A0W0HZA6_PSEFL; sp|C3K1E6|ATPB_PSEFS	ATP synthase subunit beta OS=Pseudomonas fluorescens OX=294 GN=atpD PE=3 SV=1; ATP synthase subunit beta OS=Pseudomonas fluorescens (strain SBW25) OX=216595 GN=atpD PE=3 SV=1			0	21.83	EGSITSIQAVYVPADDLTDPSPATTFAHLDATVVLSR	Ser->Thr@6; Ile->Val@7	Ser->Thr@291; Ile->Val@292		-0.00164875	3856.94	965.241	3856.94	965.242	4	22	1.1.1.4155.26	105.804	2341.78	1489.9	105.66	0.6	10376
28	74.23	74.27	94.76	94.54	93.01	tr|A0A0W0HZA6|A0A0W0HZA6_PSEFL; sp|C3K1E6|ATPB_PSEFS	ATP synthase subunit beta OS=Pseudomonas fluorescens OX=294 GN=atpD PE=3 SV=1; ATP synthase subunit beta OS=Pseudomonas fluorescens (strain SBW25) OX=216595 GN=atpD PE=3 SV=1			0	17.67	EGSITSIQAVYVPADDLTDPSPATTFAHLDATVVLSR	Ala->Gly@14; Asp->Glu@16	Ala->Gly@299; Asp->Glu@301		0.00689589	3856.94	965.243	3856.94	965.242	4	22	1.1.1.4121.20	104.124	5197.59	1360.55	104.47	0.39	7271.7
28	74.23	74.27	94.76	94.54	93.01	tr|A0A0W0HZA6|A0A0W0HZA6_PSEFL; sp|C3K1E6|ATPB_PSEFS	ATP synthase subunit beta OS=Pseudomonas fluorescens OX=294 GN=atpD PE=3 SV=1; ATP synthase subunit beta OS=Pseudomonas fluorescens (strain SBW25) OX=216595 GN=atpD PE=3 SV=1			0	17.67	EGSITSIQAVYVPADDLTDPSPATTFAHLDATVVLSR	Ala->Gly@14; Asp->Glu@15	Ala->Gly@299; Asp->Glu@300		0.00689589	3856.94	965.243	3856.94	965.242	4	22	1.1.1.4121.20	104.124	5197.59	1360.55	104.47	0.39	7271.7
28	74.23	74.27	94.76	94.54	93.01	tr|A0A0W0HZA6|A0A0W0HZA6_PSEFL; sp|C3K1E6|ATPB_PSEFS	ATP synthase subunit beta OS=Pseudomonas fluorescens OX=294 GN=atpD PE=3 SV=1; ATP synthase subunit beta OS=Pseudomonas fluorescens (strain SBW25) OX=216595 GN=atpD PE=3 SV=1			0	99	FLSQPFFVAEVFTGASGK				0.00157783	1930.98	966.5	1930.98	966.499	2	24	1.1.1.4173.24	106.684	38758.6	5290.61	106.94	0.24	23574.4
28	74.23	74.27	94.76	94.54	93.01	tr|A0A0W0HZA6|A0A0W0HZA6_PSEFL; sp|C3K1E6|ATPB_PSEFS	ATP synthase subunit beta OS=Pseudomonas fluorescens OX=294 GN=atpD PE=3 SV=1; ATP synthase subunit beta OS=Pseudomonas fluorescens (strain SBW25) OX=216595 GN=atpD PE=3 SV=1			0	99	FLSQPFFVAEVFTGASGK				0.00157783	1930.98	966.5	1930.98	966.499	2	25	1.1.1.4184.14	107.212	38758.6	4307.56	106.94	0.24	17597.7
28	74.23	74.27	94.76	94.54	93.01	tr|A0A0W0HZA6|A0A0W0HZA6_PSEFL; sp|C3K1E6|ATPB_PSEFS	ATP synthase subunit beta OS=Pseudomonas fluorescens OX=294 GN=atpD PE=3 SV=1; ATP synthase subunit beta OS=Pseudomonas fluorescens (strain SBW25) OX=216595 GN=atpD PE=3 SV=1			0	99	FLSQPFFVAEVFTGASGK	Dioxidation(P)@5; Phe->His@6	Dioxidation(P)@402; Phe->His@403		0.00243289	1952.97	651.996	1952.96	651.995	3	21	1.1.1.4177.6	106.851	1276.96	946.84	106.94	0.69	3043.83
28	74.23	74.27	94.76	94.54	93.01	tr|A0A0W0HZA6|A0A0W0HZA6_PSEFL; sp|C3K1E6|ATPB_PSEFS	ATP synthase subunit beta OS=Pseudomonas fluorescens OX=294 GN=atpD PE=3 SV=1; ATP synthase subunit beta OS=Pseudomonas fluorescens (strain SBW25) OX=216595 GN=atpD PE=3 SV=1			0	99	FLSQPFFVAEVFTGASGK				0.00157783	1930.98	966.5	1930.98	966.499	2	29	1.1.1.4179.23	106.972	38758.6	37598.7	106.94	0.24	144347
28	74.23	74.27	94.76	94.54	93.01	tr|A0A0W0HZA6|A0A0W0HZA6_PSEFL; sp|C3K1E6|ATPB_PSEFS	ATP synthase subunit beta OS=Pseudomonas fluorescens OX=294 GN=atpD PE=3 SV=1; ATP synthase subunit beta OS=Pseudomonas fluorescens (strain SBW25) OX=216595 GN=atpD PE=3 SV=1			0	99	FLSQPFFVAEVFTGASGK				0.00157783	1930.98	966.5	1930.98	966.499	2	26	1.1.1.4184.15	107.215	38758.6	4150.62	106.94	0.24	20019.9
28	74.23	74.27	94.76	94.54	93.01	tr|A0A0W0HZA6|A0A0W0HZA6_PSEFL; sp|C3K1E6|ATPB_PSEFS	ATP synthase subunit beta OS=Pseudomonas fluorescens OX=294 GN=atpD PE=3 SV=1; ATP synthase subunit beta OS=Pseudomonas fluorescens (strain SBW25) OX=216595 GN=atpD PE=3 SV=1			0	99	FLSQPFFVAEVFTGASGK	Cation:Na(E)@10			0.000815414	1952.97	651.996	1952.96	651.996	3	16	1.1.1.4180.2	106.989	1276.96	1257.19	106.94	0.69	3279.27
28	74.23	74.27	94.76	94.54	93.01	tr|A0A0W0HZA6|A0A0W0HZA6_PSEFL; sp|C3K1E6|ATPB_PSEFS	ATP synthase subunit beta OS=Pseudomonas fluorescens OX=294 GN=atpD PE=3 SV=1; ATP synthase subunit beta OS=Pseudomonas fluorescens (strain SBW25) OX=216595 GN=atpD PE=3 SV=1			0	99	FLSQPFFVAEVFTGASGK				0.00508984	1930.99	644.67	1930.98	644.668	3	17	1.1.1.4199.3	107.93	502.42	397.42	108.52	0.85	2681.79
28	74.23	74.27	94.76	94.54	93.01	tr|A0A0W0HZA6|A0A0W0HZA6_PSEFL; sp|C3K1E6|ATPB_PSEFS	ATP synthase subunit beta OS=Pseudomonas fluorescens OX=294 GN=atpD PE=3 SV=1; ATP synthase subunit beta OS=Pseudomonas fluorescens (strain SBW25) OX=216595 GN=atpD PE=3 SV=1			0	99	FLSQPFFVAEVFTGASGK				0.00359012	1930.99	644.669	1930.98	644.668	3	14	1.1.1.4171.4	106.554	37725.1	526.61	106.94	0.24	3036.31
28	74.23	74.27	94.76	94.54	93.01	tr|A0A0W0HZA6|A0A0W0HZA6_PSEFL; sp|C3K1E6|ATPB_PSEFS	ATP synthase subunit beta OS=Pseudomonas fluorescens OX=294 GN=atpD PE=3 SV=1; ATP synthase subunit beta OS=Pseudomonas fluorescens (strain SBW25) OX=216595 GN=atpD PE=3 SV=1			0	99	FLSQPFFVAEVFTGASGK				0.00508984	1930.99	644.67	1930.98	644.668	3	14	1.1.1.4199.4	107.933	502.42	397.88	108.52	0.85	2398.98
28	74.23	74.27	94.76	94.54	93.01	tr|A0A0W0HZA6|A0A0W0HZA6_PSEFL; sp|C3K1E6|ATPB_PSEFS	ATP synthase subunit beta OS=Pseudomonas fluorescens OX=294 GN=atpD PE=3 SV=1; ATP synthase subunit beta OS=Pseudomonas fluorescens (strain SBW25) OX=216595 GN=atpD PE=3 SV=1			0	92.8	FLSQPFFVAEVFTGASGK	Cation:K(E)@10			-0.0102614	1968.93	657.317	1968.94	657.32	3	11	1.1.1.4177.7	106.852	1500.66	1222.68	106.94	0.29	4588.35
28	74.23	74.27	94.76	94.54	93.01	tr|A0A0W0HZA6|A0A0W0HZA6_PSEFL; sp|C3K1E6|ATPB_PSEFS	ATP synthase subunit beta OS=Pseudomonas fluorescens OX=294 GN=atpD PE=3 SV=1; ATP synthase subunit beta OS=Pseudomonas fluorescens (strain SBW25) OX=216595 GN=atpD PE=3 SV=1			0	45.05	FLSQPFFVAEVFTGASGK	Cation:Na(E)@10			0.000815414	1952.97	651.996	1952.96	651.996	3	18	1.1.1.4177.6	106.851	1276.96	946.84	106.94	0.69	3043.83
28	74.23	74.27	94.76	94.54	93.01	tr|A0A0W0HZA6|A0A0W0HZA6_PSEFL; sp|C3K1E6|ATPB_PSEFS	ATP synthase subunit beta OS=Pseudomonas fluorescens OX=294 GN=atpD PE=3 SV=1; ATP synthase subunit beta OS=Pseudomonas fluorescens (strain SBW25) OX=216595 GN=atpD PE=3 SV=1			0	38.54	FLSQPFFVAEVFTGASGK				0.00857248	1930.99	966.503	1930.98	966.499	2	9	1.1.1.4293.15	112.614	376.73	256.24	112.17	1.26	3542.68
28	74.23	74.27	94.76	94.54	93.01	tr|A0A0W0HZA6|A0A0W0HZA6_PSEFL; sp|C3K1E6|ATPB_PSEFS	ATP synthase subunit beta OS=Pseudomonas fluorescens OX=294 GN=atpD PE=3 SV=1; ATP synthase subunit beta OS=Pseudomonas fluorescens (strain SBW25) OX=216595 GN=atpD PE=3 SV=1			0	35.53	FLSQPFFVAEVFTGASGK				0.0019809	1930.98	966.5	1930.98	966.499	2	11	1.1.1.4204.17	108.207	588.36	446.93	108.47	0.85	10029.6
28	74.23	74.27	94.76	94.54	93.01	tr|A0A0W0HZA6|A0A0W0HZA6_PSEFL; sp|C3K1E6|ATPB_PSEFS	ATP synthase subunit beta OS=Pseudomonas fluorescens OX=294 GN=atpD PE=3 SV=1; ATP synthase subunit beta OS=Pseudomonas fluorescens (strain SBW25) OX=216595 GN=atpD PE=3 SV=1			0	35.28	FLSQPFFVAEVFTGASGK	Val->Ala@8; Ala->Val@9	Val->Ala@405; Ala->Val@406		0.00157782	1930.98	966.5	1930.98	966.499	2	28	1.1.1.4184.15	107.215	38758.6	4150.62	106.94	0.24	20019.9
28	74.23	74.27	94.76	94.54	93.01	tr|A0A0W0HZA6|A0A0W0HZA6_PSEFL; sp|C3K1E6|ATPB_PSEFS	ATP synthase subunit beta OS=Pseudomonas fluorescens OX=294 GN=atpD PE=3 SV=1; ATP synthase subunit beta OS=Pseudomonas fluorescens (strain SBW25) OX=216595 GN=atpD PE=3 SV=1			0	33.22	FLSQPFFVAEVFTGASGK				0.0019809	1930.98	966.5	1930.98	966.499	2	9	1.1.1.4209.19	108.46	588.36	578.14	108.47	0.85	5241.01
28	74.23	74.27	94.76	94.54	93.01	tr|A0A0W0HZA6|A0A0W0HZA6_PSEFL; sp|C3K1E6|ATPB_PSEFS	ATP synthase subunit beta OS=Pseudomonas fluorescens OX=294 GN=atpD PE=3 SV=1; ATP synthase subunit beta OS=Pseudomonas fluorescens (strain SBW25) OX=216595 GN=atpD PE=3 SV=1			0	21.27	FLSQPFFVAEVFTGASGK				0.00359012	1930.99	644.669	1930.98	644.668	3	7	1.1.1.4188.6	107.387	37725.1	1790.01	106.94	0.24	3776.98
28	74.23	74.27	94.76	94.54	93.01	tr|A0A0W0HZA6|A0A0W0HZA6_PSEFL; sp|C3K1E6|ATPB_PSEFS	ATP synthase subunit beta OS=Pseudomonas fluorescens OX=294 GN=atpD PE=3 SV=1; ATP synthase subunit beta OS=Pseudomonas fluorescens (strain SBW25) OX=216595 GN=atpD PE=3 SV=1			0	95.96	FLSQPFFVAEVFTGASGKYVSLK	Carbamyl(K)@18		missed K-Y@18	-0.0177691	2564.31	642.086	2564.33	642.09	4	14	1.1.1.4177.5	106.85	958.04	918.52	106.84	0.44	20599.2
28	74.23	74.27	94.76	94.54	93.01	tr|A0A0W0HZA6|A0A0W0HZA6_PSEFL; sp|C3K1E6|ATPB_PSEFS	ATP synthase subunit beta OS=Pseudomonas fluorescens OX=294 GN=atpD PE=3 SV=1; ATP synthase subunit beta OS=Pseudomonas fluorescens (strain SBW25) OX=216595 GN=atpD PE=3 SV=1			0	46.96	FLSQPFFVAEVFTGASGKYVSLKDTIAGFK			missed K-Y@18; missed K-D@23	0.00289027	3253.71	814.435	3253.71	814.434	4	13	1.1.1.4284.10	112.144	2222.13	1978.94	112.22	0.3	5136.09
28	74.23	74.27	94.76	94.54	93.01	tr|A0A0W0HZA6|A0A0W0HZA6_PSEFL; sp|C3K1E6|ATPB_PSEFS	ATP synthase subunit beta OS=Pseudomonas fluorescens OX=294 GN=atpD PE=3 SV=1; ATP synthase subunit beta OS=Pseudomonas fluorescens (strain SBW25) OX=216595 GN=atpD PE=3 SV=1			0	99	FRDEGNDVLLFVDNIYR			missed R-D@2	0.00630192	2084.04	695.687	2084.03	695.685	3	19	1.1.1.3965.8	96.399	22165	10401.8	96.58	0.35	38301.8
28	74.23	74.27	94.76	94.54	93.01	tr|A0A0W0HZA6|A0A0W0HZA6_PSEFL; sp|C3K1E6|ATPB_PSEFS	ATP synthase subunit beta OS=Pseudomonas fluorescens OX=294 GN=atpD PE=3 SV=1; ATP synthase subunit beta OS=Pseudomonas fluorescens (strain SBW25) OX=216595 GN=atpD PE=3 SV=1			0	99	FRDEGNDVLLFVDNIYR			missed R-D@2	0.00630192	2084.04	695.687	2084.03	695.685	3	26	1.1.1.3966.8	96.4451	22165	14942.3	96.58	0.35	58497.1
28	74.23	74.27	94.76	94.54	93.01	tr|A0A0W0HZA6|A0A0W0HZA6_PSEFL; sp|C3K1E6|ATPB_PSEFS	ATP synthase subunit beta OS=Pseudomonas fluorescens OX=294 GN=atpD PE=3 SV=1; ATP synthase subunit beta OS=Pseudomonas fluorescens (strain SBW25) OX=216595 GN=atpD PE=3 SV=1			0	99	FRDEGNDVLLFVDNIYR			missed R-D@2	0.00630192	2084.04	695.687	2084.03	695.685	3	25	1.1.1.3966.9	96.4471	22165	15132.9	96.58	0.35	61460.3
28	74.23	74.27	94.76	94.54	93.01	tr|A0A0W0HZA6|A0A0W0HZA6_PSEFL; sp|C3K1E6|ATPB_PSEFS	ATP synthase subunit beta OS=Pseudomonas fluorescens OX=294 GN=atpD PE=3 SV=1; ATP synthase subunit beta OS=Pseudomonas fluorescens (strain SBW25) OX=216595 GN=atpD PE=3 SV=1			0	99	FRDEGNDVLLFVDNIYR			missed R-D@2	0.00630192	2084.04	695.687	2084.03	695.685	3	19	1.1.1.3964.11	96.3537	22165	6427.21	96.58	0.35	28200
28	74.23	74.27	94.76	94.54	93.01	tr|A0A0W0HZA6|A0A0W0HZA6_PSEFL; sp|C3K1E6|ATPB_PSEFS	ATP synthase subunit beta OS=Pseudomonas fluorescens OX=294 GN=atpD PE=3 SV=1; ATP synthase subunit beta OS=Pseudomonas fluorescens (strain SBW25) OX=216595 GN=atpD PE=3 SV=1			0	99	FRDEGNDVLLFVDNIYR			missed R-D@2	0.00630192	2084.04	695.687	2084.03	695.685	3	20	1.1.1.3975.6	96.8941	22165	5959.84	96.58	0.35	18008.2
28	74.23	74.27	94.76	94.54	93.01	tr|A0A0W0HZA6|A0A0W0HZA6_PSEFL; sp|C3K1E6|ATPB_PSEFS	ATP synthase subunit beta OS=Pseudomonas fluorescens OX=294 GN=atpD PE=3 SV=1; ATP synthase subunit beta OS=Pseudomonas fluorescens (strain SBW25) OX=216595 GN=atpD PE=3 SV=1			0	99	FRDEGNDVLLFVDNIYR	Deamidated(N)@6		missed R-D@2	0.00553381	2085.02	696.015	2085.02	696.013	3	15	1.1.1.4009.10	98.5617	1107.27	1024.25	98.64	0.69	5636.92
28	74.23	74.27	94.76	94.54	93.01	tr|A0A0W0HZA6|A0A0W0HZA6_PSEFL; sp|C3K1E6|ATPB_PSEFS	ATP synthase subunit beta OS=Pseudomonas fluorescens OX=294 GN=atpD PE=3 SV=1; ATP synthase subunit beta OS=Pseudomonas fluorescens (strain SBW25) OX=216595 GN=atpD PE=3 SV=1			0	99	FRDEGNDVLLFVDNIYR	Deamidated(N)@6		missed R-D@2	0.00406901	2085.02	696.014	2085.02	696.013	3	18	1.1.1.3995.8	97.8769	2239.51	1967.54	97.96	0.58	12207.6
28	74.23	74.27	94.76	94.54	93.01	tr|A0A0W0HZA6|A0A0W0HZA6_PSEFL; sp|C3K1E6|ATPB_PSEFS	ATP synthase subunit beta OS=Pseudomonas fluorescens OX=294 GN=atpD PE=3 SV=1; ATP synthase subunit beta OS=Pseudomonas fluorescens (strain SBW25) OX=216595 GN=atpD PE=3 SV=1			0	99	FRDEGNDVLLFVDNIYR	Deamidated(N)@6		missed R-D@2	0.00406901	2085.02	696.014	2085.02	696.013	3	19	1.1.1.4000.8	98.1262	2239.51	1568.32	97.96	0.58	11909.7
28	74.23	74.27	94.76	94.54	93.01	tr|A0A0W0HZA6|A0A0W0HZA6_PSEFL; sp|C3K1E6|ATPB_PSEFS	ATP synthase subunit beta OS=Pseudomonas fluorescens OX=294 GN=atpD PE=3 SV=1; ATP synthase subunit beta OS=Pseudomonas fluorescens (strain SBW25) OX=216595 GN=atpD PE=3 SV=1			0	99	FRDEGNDVLLFVDNIYR	Deamidated(N)@6		missed R-D@2	0.00406901	2085.02	696.014	2085.02	696.013	3	14	1.1.1.4006.5	98.4069	2239.51	1001.87	97.96	0.58	6350.05
28	74.23	74.27	94.76	94.54	93.01	tr|A0A0W0HZA6|A0A0W0HZA6_PSEFL; sp|C3K1E6|ATPB_PSEFS	ATP synthase subunit beta OS=Pseudomonas fluorescens OX=294 GN=atpD PE=3 SV=1; ATP synthase subunit beta OS=Pseudomonas fluorescens (strain SBW25) OX=216595 GN=atpD PE=3 SV=1			0	99	FRDEGNDVLLFVDNIYR	Deamidated(N)@6		missed R-D@2	0.00406901	2085.02	696.014	2085.02	696.013	3	16	1.1.1.4003.10	98.2687	2239.51	1195.11	97.96	0.58	9599.65
28	74.23	74.27	94.76	94.54	93.01	tr|A0A0W0HZA6|A0A0W0HZA6_PSEFL; sp|C3K1E6|ATPB_PSEFS	ATP synthase subunit beta OS=Pseudomonas fluorescens OX=294 GN=atpD PE=3 SV=1; ATP synthase subunit beta OS=Pseudomonas fluorescens (strain SBW25) OX=216595 GN=atpD PE=3 SV=1			0	99	FRDEGNDVLLFVDNIYR	Deamidated(N)@6		missed R-D@2	0.00553381	2085.02	696.015	2085.02	696.013	3	14	1.1.1.4009.9	98.5603	1107.27	1024.39	98.64	0.69	5765.48
28	74.23	74.27	94.76	94.54	93.01	tr|A0A0W0HZA6|A0A0W0HZA6_PSEFL; sp|C3K1E6|ATPB_PSEFS	ATP synthase subunit beta OS=Pseudomonas fluorescens OX=294 GN=atpD PE=3 SV=1; ATP synthase subunit beta OS=Pseudomonas fluorescens (strain SBW25) OX=216595 GN=atpD PE=3 SV=1			0	99	FRDEGNDVLLFVDNIYR	Deamidated(N)@6		missed R-D@2	0.00553381	2085.02	696.015	2085.02	696.013	3	14	1.1.1.4014.10	98.8106	1107.27	953.65	98.64	0.69	6204.8
28	74.23	74.27	94.76	94.54	93.01	tr|A0A0W0HZA6|A0A0W0HZA6_PSEFL; sp|C3K1E6|ATPB_PSEFS	ATP synthase subunit beta OS=Pseudomonas fluorescens OX=294 GN=atpD PE=3 SV=1; ATP synthase subunit beta OS=Pseudomonas fluorescens (strain SBW25) OX=216595 GN=atpD PE=3 SV=1			0	97.69	FRDEGNDVLLFVDNIYR			missed R-D@2	0.00630192	2084.04	695.687	2084.03	695.685	3	14	1.1.1.3963.12	96.3085	22165	3691.59	96.58	0.35	16852.6
28	74.23	74.27	94.76	94.54	93.01	tr|A0A0W0HZA6|A0A0W0HZA6_PSEFL; sp|C3K1E6|ATPB_PSEFS	ATP synthase subunit beta OS=Pseudomonas fluorescens OX=294 GN=atpD PE=3 SV=1; ATP synthase subunit beta OS=Pseudomonas fluorescens (strain SBW25) OX=216595 GN=atpD PE=3 SV=1			0	90.99	FRDEGNDVLLFVDNIYR			missed R-D@2	0.00630192	2084.04	695.687	2084.03	695.685	3	11	1.1.1.3985.8	97.3888	22165	1373.33	96.58	0.35	8071.31
28	74.23	74.27	94.76	94.54	93.01	tr|A0A0W0HZA6|A0A0W0HZA6_PSEFL; sp|C3K1E6|ATPB_PSEFS	ATP synthase subunit beta OS=Pseudomonas fluorescens OX=294 GN=atpD PE=3 SV=1; ATP synthase subunit beta OS=Pseudomonas fluorescens (strain SBW25) OX=216595 GN=atpD PE=3 SV=1			0	87.5	FRDEGNDVLLFVDNIYR			missed R-D@2	0.00740174	2084.04	695.687	2084.03	695.685	3	11	1.1.1.4036.6	99.8796	402.33	351.97	100.02	0.6	3674.14
28	74.23	74.27	94.76	94.54	93.01	tr|A0A0W0HZA6|A0A0W0HZA6_PSEFL; sp|C3K1E6|ATPB_PSEFS	ATP synthase subunit beta OS=Pseudomonas fluorescens OX=294 GN=atpD PE=3 SV=1; ATP synthase subunit beta OS=Pseudomonas fluorescens (strain SBW25) OX=216595 GN=atpD PE=3 SV=1			0	79.54	FRDEGNDVLLFVDNIYR			missed R-D@2	0.00630192	2084.04	695.687	2084.03	695.685	3	13	1.1.1.3961.15	96.2133	22165	1012.7	96.58	0.35	17542.9
28	74.23	74.27	94.76	94.54	93.01	tr|A0A0W0HZA6|A0A0W0HZA6_PSEFL; sp|C3K1E6|ATPB_PSEFS	ATP synthase subunit beta OS=Pseudomonas fluorescens OX=294 GN=atpD PE=3 SV=1; ATP synthase subunit beta OS=Pseudomonas fluorescens (strain SBW25) OX=216595 GN=atpD PE=3 SV=1			0	61.91	FRDEGNDVLLFVDNIYR			missed R-D@2	0.00630192	2084.04	695.687	2084.03	695.685	3	12	1.1.1.3961.14	96.212	22165	996	96.58	0.35	17078.5
28	74.23	74.27	94.76	94.54	93.01	tr|A0A0W0HZA6|A0A0W0HZA6_PSEFL; sp|C3K1E6|ATPB_PSEFS	ATP synthase subunit beta OS=Pseudomonas fluorescens OX=294 GN=atpD PE=3 SV=1; ATP synthase subunit beta OS=Pseudomonas fluorescens (strain SBW25) OX=216595 GN=atpD PE=3 SV=1			0	34.44	FRDEGNDVLLFVDNIYR	Deamidated(R)@2	Deamidated(R)@230	missed R-D@2	0.00553378	2085.02	696.015	2085.02	696.013	3	13	1.1.1.4009.9	98.5603	1107.27	1024.39	98.64	0.69	5765.48
28	74.23	74.27	94.76	94.54	93.01	tr|A0A0W0HZA6|A0A0W0HZA6_PSEFL; sp|C3K1E6|ATPB_PSEFS	ATP synthase subunit beta OS=Pseudomonas fluorescens OX=294 GN=atpD PE=3 SV=1; ATP synthase subunit beta OS=Pseudomonas fluorescens (strain SBW25) OX=216595 GN=atpD PE=3 SV=1			0	28.67	FRDEGNDVLLFVDNIYR	Deamidated(R)@2	Deamidated(R)@230	missed R-D@2	0.00553378	2085.02	696.015	2085.02	696.013	3	14	1.1.1.4009.10	98.5617	1107.27	1024.25	98.64	0.69	5636.92
28	74.23	74.27	94.76	94.54	93.01	tr|A0A0W0HZA6|A0A0W0HZA6_PSEFL; sp|C3K1E6|ATPB_PSEFS	ATP synthase subunit beta OS=Pseudomonas fluorescens OX=294 GN=atpD PE=3 SV=1; ATP synthase subunit beta OS=Pseudomonas fluorescens (strain SBW25) OX=216595 GN=atpD PE=3 SV=1			0	16.18	FRDEGNDVLLFVDNIYR	Formyl@N-term; Arg->Lys@2	Arg->Lys@230	missed R-D@2	0.0175353	2084.04	695.687	2084.02	695.681	3	20	1.1.1.3964.11	96.3537	22165	6427.21	96.58	0.35	28200
28	74.23	74.27	94.76	94.54	93.01	tr|A0A0W0HZA6|A0A0W0HZA6_PSEFL; sp|C3K1E6|ATPB_PSEFS	ATP synthase subunit beta OS=Pseudomonas fluorescens OX=294 GN=atpD PE=3 SV=1; ATP synthase subunit beta OS=Pseudomonas fluorescens (strain SBW25) OX=216595 GN=atpD PE=3 SV=1			0	99	GGKVGLFGGAGVGK			missed K-V@3	-0.00127052	1202.68	602.345	1202.68	602.346	2	19	1.1.1.3032.18	51.1657	9922.71	4015.86	51.33	0.19	9485.33
28	74.23	74.27	94.76	94.54	93.01	tr|A0A0W0HZA6|A0A0W0HZA6_PSEFL; sp|C3K1E6|ATPB_PSEFS	ATP synthase subunit beta OS=Pseudomonas fluorescens OX=294 GN=atpD PE=3 SV=1; ATP synthase subunit beta OS=Pseudomonas fluorescens (strain SBW25) OX=216595 GN=atpD PE=3 SV=1			0	99	GGKVGLFGGAGVGK			missed K-V@3	-0.00375694	1202.67	401.898	1202.68	401.9	3	19	1.1.1.3038.2	51.4303	23450.5	14182.6	51.33	0.19	25830.5
28	74.23	74.27	94.76	94.54	93.01	tr|A0A0W0HZA6|A0A0W0HZA6_PSEFL; sp|C3K1E6|ATPB_PSEFS	ATP synthase subunit beta OS=Pseudomonas fluorescens OX=294 GN=atpD PE=3 SV=1; ATP synthase subunit beta OS=Pseudomonas fluorescens (strain SBW25) OX=216595 GN=atpD PE=3 SV=1			0	99	GGKVGLFGGAGVGK	Carbamyl(K)@3		missed K-V@3	-0.00104935	1245.68	623.848	1245.68	623.849	2	14	1.1.1.3291.41	63.6435	2764.37	2517.37	63.61	0.34	16646
28	74.23	74.27	94.76	94.54	93.01	tr|A0A0W0HZA6|A0A0W0HZA6_PSEFL; sp|C3K1E6|ATPB_PSEFS	ATP synthase subunit beta OS=Pseudomonas fluorescens OX=294 GN=atpD PE=3 SV=1; ATP synthase subunit beta OS=Pseudomonas fluorescens (strain SBW25) OX=216595 GN=atpD PE=3 SV=1			0	98.44	GGKVGLFGGAGVGK	Carbamyl@N-term		missed K-V@3	-0.00104935	1245.68	623.848	1245.68	623.849	2	17	1.1.1.3291.42	63.6442	2764.37	2512.9	63.61	0.34	16339
28	74.23	74.27	94.76	94.54	93.01	tr|A0A0W0HZA6|A0A0W0HZA6_PSEFL; sp|C3K1E6|ATPB_PSEFS	ATP synthase subunit beta OS=Pseudomonas fluorescens OX=294 GN=atpD PE=3 SV=1; ATP synthase subunit beta OS=Pseudomonas fluorescens (strain SBW25) OX=216595 GN=atpD PE=3 SV=1			0	98.4	GGKVGLFGGAGVGK	Carbamyl@N-term		missed K-V@3	-0.00104935	1245.68	623.848	1245.68	623.849	2	14	1.1.1.3291.41	63.6435	2764.37	2517.37	63.61	0.34	16646
28	74.23	74.27	94.76	94.54	93.01	tr|A0A0W0HZA6|A0A0W0HZA6_PSEFL; sp|C3K1E6|ATPB_PSEFS	ATP synthase subunit beta OS=Pseudomonas fluorescens OX=294 GN=atpD PE=3 SV=1; ATP synthase subunit beta OS=Pseudomonas fluorescens (strain SBW25) OX=216595 GN=atpD PE=3 SV=1			0	94.1	GGKVGLFGGAGVGK	Carbamyl(K)@3		missed K-V@3	-0.00104935	1245.68	623.848	1245.68	623.849	2	15	1.1.1.3288.14	63.4868	2764.37	1861.1	63.61	0.34	27320.2
28	74.23	74.27	94.76	94.54	93.01	tr|A0A0W0HZA6|A0A0W0HZA6_PSEFL; sp|C3K1E6|ATPB_PSEFS	ATP synthase subunit beta OS=Pseudomonas fluorescens OX=294 GN=atpD PE=3 SV=1; ATP synthase subunit beta OS=Pseudomonas fluorescens (strain SBW25) OX=216595 GN=atpD PE=3 SV=1			0	90.08	GGKVGLFGGAGVGK	Carbamyl@N-term		missed K-V@3	-0.00104935	1245.68	623.848	1245.68	623.849	2	15	1.1.1.3288.14	63.4868	2764.37	1861.1	63.61	0.34	27320.2
28	74.23	74.27	94.76	94.54	93.01	tr|A0A0W0HZA6|A0A0W0HZA6_PSEFL; sp|C3K1E6|ATPB_PSEFS	ATP synthase subunit beta OS=Pseudomonas fluorescens OX=294 GN=atpD PE=3 SV=1; ATP synthase subunit beta OS=Pseudomonas fluorescens (strain SBW25) OX=216595 GN=atpD PE=3 SV=1			0	99	GILNGDYDHLPEQAFYMVGGIEEAIEK	Deamidated(N)@4			0.00145855	3008.41	1003.81	3008.41	1003.81	3	18	1.1.1.4355.31	115.671	1867.29	1839.71	115.68	0.25	21231.3
28	74.23	74.27	94.76	94.54	93.01	tr|A0A0W0HZA6|A0A0W0HZA6_PSEFL; sp|C3K1E6|ATPB_PSEFS	ATP synthase subunit beta OS=Pseudomonas fluorescens OX=294 GN=atpD PE=3 SV=1; ATP synthase subunit beta OS=Pseudomonas fluorescens (strain SBW25) OX=216595 GN=atpD PE=3 SV=1			0	99	GILNGDYDHLPEQAFYMVGGIEEAIEK				0.00058216	3007.43	1003.48	3007.43	1003.48	3	28	1.1.1.4346.15	115.236	1707.89	1666.98	115.29	0.49	10713.5
28	74.23	74.27	94.76	94.54	93.01	tr|A0A0W0HZA6|A0A0W0HZA6_PSEFL; sp|C3K1E6|ATPB_PSEFS	ATP synthase subunit beta OS=Pseudomonas fluorescens OX=294 GN=atpD PE=3 SV=1; ATP synthase subunit beta OS=Pseudomonas fluorescens (strain SBW25) OX=216595 GN=atpD PE=3 SV=1			0	39.78	GILNGDYDHLPEQAFYMVGGIEEAIEK	Deamidated(Q)@13			0.00145855	3008.41	1003.81	3008.41	1003.81	3	16	1.1.1.4355.31	115.671	1867.29	1839.71	115.68	0.25	21231.3
28	74.23	74.27	94.76	94.54	93.01	tr|A0A0W0HZA6|A0A0W0HZA6_PSEFL; sp|C3K1E6|ATPB_PSEFS	ATP synthase subunit beta OS=Pseudomonas fluorescens OX=294 GN=atpD PE=3 SV=1; ATP synthase subunit beta OS=Pseudomonas fluorescens (strain SBW25) OX=216595 GN=atpD PE=3 SV=1			0	26.68	GILNGDYDHLPEQAFYMVGGIEEAIEK	Tyr->His@7; Delta:H(2)C(2)(H)@9	Tyr->His@434		-0.0106513	3007.43	1003.48	3007.44	1003.49	3	18	1.1.1.4342.15	115.039	1707.89	899.48	115.29	0.49	7126.89
28	74.23	74.27	94.76	94.54	93.01	tr|A0A0W0HZA6|A0A0W0HZA6_PSEFL; sp|C3K1E6|ATPB_PSEFS	ATP synthase subunit beta OS=Pseudomonas fluorescens OX=294 GN=atpD PE=3 SV=1; ATP synthase subunit beta OS=Pseudomonas fluorescens (strain SBW25) OX=216595 GN=atpD PE=3 SV=1			0	24.78	GILNGDYDHLPEQAFYMVGGIEEAIEK	Asn->Gly@4; Carbamidomethyl(H)@9	Asn->Gly@431		0.000582139	3007.43	1003.48	3007.43	1003.48	3	30	1.1.1.4346.15	115.236	1707.89	1666.98	115.29	0.49	10713.5
28	74.23	74.27	94.76	94.54	93.01	tr|A0A0W0HZA6|A0A0W0HZA6_PSEFL; sp|C3K1E6|ATPB_PSEFS	ATP synthase subunit beta OS=Pseudomonas fluorescens OX=294 GN=atpD PE=3 SV=1; ATP synthase subunit beta OS=Pseudomonas fluorescens (strain SBW25) OX=216595 GN=atpD PE=3 SV=1			0	99	GILNGDYDHLPEQAFYMVGGIEEAIEKAK	Deamidated(N)@4		missed K-A@27	0.00876525	3207.55	802.895	3207.54	802.893	4	21	1.1.1.4359.13	115.853	5164.33	4930.6	115.84	0.3	22182
28	74.23	74.27	94.76	94.54	93.01	tr|A0A0W0HZA6|A0A0W0HZA6_PSEFL; sp|C3K1E6|ATPB_PSEFS	ATP synthase subunit beta OS=Pseudomonas fluorescens OX=294 GN=atpD PE=3 SV=1; ATP synthase subunit beta OS=Pseudomonas fluorescens (strain SBW25) OX=216595 GN=atpD PE=3 SV=1			0	99	GILNGDYDHLPEQAFYMVGGIEEAIEKAK			missed K-A@27	0.0120979	3206.57	802.65	3206.56	802.647	4	25	1.1.1.4356.16	115.707	5030.56	4785.71	115.73	0.2	19330.2
28	74.23	74.27	94.76	94.54	93.01	tr|A0A0W0HZA6|A0A0W0HZA6_PSEFL; sp|C3K1E6|ATPB_PSEFS	ATP synthase subunit beta OS=Pseudomonas fluorescens OX=294 GN=atpD PE=3 SV=1; ATP synthase subunit beta OS=Pseudomonas fluorescens (strain SBW25) OX=216595 GN=atpD PE=3 SV=1			0	55.33	GILNGDYDHLPEQAFYMVGGIEEAIEKAK	Deamidated(Q)@13		missed K-A@27	0.00876525	3207.55	802.895	3207.54	802.893	4	20	1.1.1.4359.13	115.853	5164.33	4930.6	115.84	0.3	22182
28	74.23	74.27	94.76	94.54	93.01	tr|A0A0W0HZA6|A0A0W0HZA6_PSEFL; sp|C3K1E6|ATPB_PSEFS	ATP synthase subunit beta OS=Pseudomonas fluorescens OX=294 GN=atpD PE=3 SV=1; ATP synthase subunit beta OS=Pseudomonas fluorescens (strain SBW25) OX=216595 GN=atpD PE=3 SV=1			0	23.02	GILNGDYDHLPEQAFYMVGGIEEAIEKAKK	Deamidated(N)@4; Lys-loss@C-term		missed K-A@27; missed K-K@29	0.00876523	3207.55	802.895	3207.54	802.893	4	21	1.1.1.4359.13	115.853	5164.33	4930.6	115.84	0.3	22182
28	74.23	74.27	94.76	94.54	93.01	tr|A0A0W0HZA6|A0A0W0HZA6_PSEFL; sp|C3K1E6|ATPB_PSEFS	ATP synthase subunit beta OS=Pseudomonas fluorescens OX=294 GN=atpD PE=3 SV=1; ATP synthase subunit beta OS=Pseudomonas fluorescens (strain SBW25) OX=216595 GN=atpD PE=3 SV=1			0	21.53	GILNGDYDHLPEQAFYMVGGIEEAIEKAKK	Lys-loss@C-term		missed K-A@27; missed K-K@29	0.0120979	3206.57	802.65	3206.56	802.647	4	25	1.1.1.4356.16	115.707	5030.56	4785.71	115.73	0.2	19330.2
28	74.23	74.27	94.76	94.54	93.01	tr|A0A0W0HZA6|A0A0W0HZA6_PSEFL; sp|C3K1E6|ATPB_PSEFS	ATP synthase subunit beta OS=Pseudomonas fluorescens OX=294 GN=atpD PE=3 SV=1; ATP synthase subunit beta OS=Pseudomonas fluorescens (strain SBW25) OX=216595 GN=atpD PE=3 SV=1			0	99	GLDVVDTGAAISVPVGK				-0.000153851	1596.87	799.443	1596.87	799.443	2	29	1.1.1.3549.28	76.1568	81496.9	34663.6	76.02	0.19	107594
28	74.23	74.27	94.76	94.54	93.01	tr|A0A0W0HZA6|A0A0W0HZA6_PSEFL; sp|C3K1E6|ATPB_PSEFS	ATP synthase subunit beta OS=Pseudomonas fluorescens OX=294 GN=atpD PE=3 SV=1; ATP synthase subunit beta OS=Pseudomonas fluorescens (strain SBW25) OX=216595 GN=atpD PE=3 SV=1			0	99	GLDVVDTGAAISVPVGK				0.000678352	1596.87	533.298	1596.87	533.298	3	24	1.1.1.3550.12	76.1797	13994.2	4933.42	76.02	0.19	12423
28	74.23	74.27	94.76	94.54	93.01	tr|A0A0W0HZA6|A0A0W0HZA6_PSEFL; sp|C3K1E6|ATPB_PSEFS	ATP synthase subunit beta OS=Pseudomonas fluorescens OX=294 GN=atpD PE=3 SV=1; ATP synthase subunit beta OS=Pseudomonas fluorescens (strain SBW25) OX=216595 GN=atpD PE=3 SV=1			0	99	GLDVVDTGAAISVPVGK				-0.000153851	1596.87	799.443	1596.87	799.443	2	28	1.1.1.3554.41	76.404	81496.9	2993.4	76.02	0.19	13141.5
28	74.23	74.27	94.76	94.54	93.01	tr|A0A0W0HZA6|A0A0W0HZA6_PSEFL; sp|C3K1E6|ATPB_PSEFS	ATP synthase subunit beta OS=Pseudomonas fluorescens OX=294 GN=atpD PE=3 SV=1; ATP synthase subunit beta OS=Pseudomonas fluorescens (strain SBW25) OX=216595 GN=atpD PE=3 SV=1			0	99	GLDVVDTGAAISVPVGK				0.0012356	1596.87	799.444	1596.87	799.443	2	28	1.1.1.3543.34	75.8633	81496.9	18372.1	76.02	0.19	48470.6
28	74.23	74.27	94.76	94.54	93.01	tr|A0A0W0HZA6|A0A0W0HZA6_PSEFL; sp|C3K1E6|ATPB_PSEFS	ATP synthase subunit beta OS=Pseudomonas fluorescens OX=294 GN=atpD PE=3 SV=1; ATP synthase subunit beta OS=Pseudomonas fluorescens (strain SBW25) OX=216595 GN=atpD PE=3 SV=1			0	99	GLDVVDTGAAISVPVGK				-0.00298367	1596.87	533.297	1596.87	533.298	3	17	1.1.1.3553.7	76.3203	2589.71	2408.61	76.41	0.39	12714.4
28	74.23	74.27	94.76	94.54	93.01	tr|A0A0W0HZA6|A0A0W0HZA6_PSEFL; sp|C3K1E6|ATPB_PSEFS	ATP synthase subunit beta OS=Pseudomonas fluorescens OX=294 GN=atpD PE=3 SV=1; ATP synthase subunit beta OS=Pseudomonas fluorescens (strain SBW25) OX=216595 GN=atpD PE=3 SV=1			0	99	GLDVVDTGAAISVPVGK				0.0012356	1596.87	799.444	1596.87	799.443	2	27	1.1.1.3545.36	75.9618	81496.9	67697.4	76.02	0.19	67018.6
28	74.23	74.27	94.76	94.54	93.01	tr|A0A0W0HZA6|A0A0W0HZA6_PSEFL; sp|C3K1E6|ATPB_PSEFS	ATP synthase subunit beta OS=Pseudomonas fluorescens OX=294 GN=atpD PE=3 SV=1; ATP synthase subunit beta OS=Pseudomonas fluorescens (strain SBW25) OX=216595 GN=atpD PE=3 SV=1			0	99	GLDVVDTGAAISVPVGK				0.00460675	1596.88	799.446	1596.87	799.443	2	14	1.1.1.3576.31	77.4634	1401.26	625.79	77.13	0.48	10347.5
28	74.23	74.27	94.76	94.54	93.01	tr|A0A0W0HZA6|A0A0W0HZA6_PSEFL; sp|C3K1E6|ATPB_PSEFS	ATP synthase subunit beta OS=Pseudomonas fluorescens OX=294 GN=atpD PE=3 SV=1; ATP synthase subunit beta OS=Pseudomonas fluorescens (strain SBW25) OX=216595 GN=atpD PE=3 SV=1			0	99	GLDVVDTGAAISVPVGKATLGR	Carbamyl(K)@17		missed K-A@17	-0.00571204	2138.16	713.729	2138.17	713.73	3	22	1.1.1.3759.25	86.357	3512.72	2241.74	86.28	0.2	11066.4
28	74.23	74.27	94.76	94.54	93.01	tr|A0A0W0HZA6|A0A0W0HZA6_PSEFL; sp|C3K1E6|ATPB_PSEFS	ATP synthase subunit beta OS=Pseudomonas fluorescens OX=294 GN=atpD PE=3 SV=1; ATP synthase subunit beta OS=Pseudomonas fluorescens (strain SBW25) OX=216595 GN=atpD PE=3 SV=1			0	75.6	GLDVVDTGAAISVPVGKATLGR	Carbamyl(K)@17		missed K-A@17	-0.00571204	2138.16	713.729	2138.17	713.73	3	16	1.1.1.3755.27	86.1605	3512.72	2062.17	86.28	0.2	27989.5
28	74.23	74.27	94.76	94.54	93.01	tr|A0A0W0HZA6|A0A0W0HZA6_PSEFL; sp|C3K1E6|ATPB_PSEFS	ATP synthase subunit beta OS=Pseudomonas fluorescens OX=294 GN=atpD PE=3 SV=1; ATP synthase subunit beta OS=Pseudomonas fluorescens (strain SBW25) OX=216595 GN=atpD PE=3 SV=1			0	25.66	GSITSIQAVYVPADDLTDPSPATTFAHLDATVVLSR	Gly->Trp@1	Gly->Trp@287	cleaved E-G@N-term	-0.0169049	3856.94	965.241	3856.95	965.245	4	22	1.1.1.4155.26	105.804	2341.78	1489.9	105.66	0.6	10376
28	74.23	74.27	94.76	94.54	93.01	tr|A0A0W0HZA6|A0A0W0HZA6_PSEFL; sp|C3K1E6|ATPB_PSEFS	ATP synthase subunit beta OS=Pseudomonas fluorescens OX=294 GN=atpD PE=3 SV=1; ATP synthase subunit beta OS=Pseudomonas fluorescens (strain SBW25) OX=216595 GN=atpD PE=3 SV=1			0	99	GVQYVLQR	Carbamyl@N-term			-0.00785646	1004.53	503.274	1004.54	503.277	2	12	1.1.1.3359.7	66.8979	1082.18	1008.94	66.94	0.44	3542.32
28	74.23	74.27	94.76	94.54	93.01	tr|A0A0W0HZA6|A0A0W0HZA6_PSEFL; sp|C3K1E6|ATPB_PSEFS	ATP synthase subunit beta OS=Pseudomonas fluorescens OX=294 GN=atpD PE=3 SV=1; ATP synthase subunit beta OS=Pseudomonas fluorescens (strain SBW25) OX=216595 GN=atpD PE=3 SV=1			0	99	GVQYVLQR	Carbamyl@N-term			-0.00785646	1004.53	503.274	1004.54	503.277	2	11	1.1.1.3358.19	66.8591	1082.18	892.87	66.94	0.44	3343.89
28	74.23	74.27	94.76	94.54	93.01	tr|A0A0W0HZA6|A0A0W0HZA6_PSEFL; sp|C3K1E6|ATPB_PSEFS	ATP synthase subunit beta OS=Pseudomonas fluorescens OX=294 GN=atpD PE=3 SV=1; ATP synthase subunit beta OS=Pseudomonas fluorescens (strain SBW25) OX=216595 GN=atpD PE=3 SV=1			0	99	GVQYVLQR				-0.00582192	961.529	481.772	961.534	481.775	2	12	1.1.1.2978.4	48.5804	2555.02	2432.57	48.65	0.38	8667.55
28	74.23	74.27	94.76	94.54	93.01	tr|A0A0W0HZA6|A0A0W0HZA6_PSEFL; sp|C3K1E6|ATPB_PSEFS	ATP synthase subunit beta OS=Pseudomonas fluorescens OX=294 GN=atpD PE=3 SV=1; ATP synthase subunit beta OS=Pseudomonas fluorescens (strain SBW25) OX=216595 GN=atpD PE=3 SV=1			0	99	GVQYVLQR				-0.00161057	961.533	481.774	961.534	481.775	2	12	1.1.1.2975.10	48.4374	67383.6	2692.89	48.13	0.19	12293.8
28	74.23	74.27	94.76	94.54	93.01	tr|A0A0W0HZA6|A0A0W0HZA6_PSEFL; sp|C3K1E6|ATPB_PSEFS	ATP synthase subunit beta OS=Pseudomonas fluorescens OX=294 GN=atpD PE=3 SV=1; ATP synthase subunit beta OS=Pseudomonas fluorescens (strain SBW25) OX=216595 GN=atpD PE=3 SV=1			0	97.5	GVQYVLQR				-0.00582192	961.529	481.772	961.534	481.775	2	12	1.1.1.2983.6	48.8113	2555.02	2277.71	48.65	0.38	12114.5
28	74.23	74.27	94.76	94.54	93.01	tr|A0A0W0HZA6|A0A0W0HZA6_PSEFL; sp|C3K1E6|ATPB_PSEFS	ATP synthase subunit beta OS=Pseudomonas fluorescens OX=294 GN=atpD PE=3 SV=1; ATP synthase subunit beta OS=Pseudomonas fluorescens (strain SBW25) OX=216595 GN=atpD PE=3 SV=1			0	97.46	GVQYVLQR				-0.00161057	961.533	481.774	961.534	481.775	2	12	1.1.1.2970.7	48.1921	67383.6	56752.6	48.13	0.19	76542.1
28	74.23	74.27	94.76	94.54	93.01	tr|A0A0W0HZA6|A0A0W0HZA6_PSEFL; sp|C3K1E6|ATPB_PSEFS	ATP synthase subunit beta OS=Pseudomonas fluorescens OX=294 GN=atpD PE=3 SV=1; ATP synthase subunit beta OS=Pseudomonas fluorescens (strain SBW25) OX=216595 GN=atpD PE=3 SV=1			0	96.98	GVQYVLQR	Carbamyl@N-term			-0.00785646	1004.53	503.274	1004.54	503.277	2	11	1.1.1.3357.8	66.8018	1082.18	563.87	66.94	0.44	4238.13
28	74.23	74.27	94.76	94.54	93.01	tr|A0A0W0HZA6|A0A0W0HZA6_PSEFL; sp|C3K1E6|ATPB_PSEFS	ATP synthase subunit beta OS=Pseudomonas fluorescens OX=294 GN=atpD PE=3 SV=1; ATP synthase subunit beta OS=Pseudomonas fluorescens (strain SBW25) OX=216595 GN=atpD PE=3 SV=1			0	94.39	GVQYVLQR				-0.00582192	961.529	481.772	961.534	481.775	2	9	1.1.1.2998.2	49.5224	2555.02	276.39	48.65	0.38	4808.81
28	74.23	74.27	94.76	94.54	93.01	tr|A0A0W0HZA6|A0A0W0HZA6_PSEFL; sp|C3K1E6|ATPB_PSEFS	ATP synthase subunit beta OS=Pseudomonas fluorescens OX=294 GN=atpD PE=3 SV=1; ATP synthase subunit beta OS=Pseudomonas fluorescens (strain SBW25) OX=216595 GN=atpD PE=3 SV=1			0	92.6	GVQYVLQR				-0.00161057	961.533	481.774	961.534	481.775	2	12	1.1.1.2971.5	48.2345	67383.6	42691.6	48.13	0.19	117873
28	74.23	74.27	94.76	94.54	93.01	tr|A0A0W0HZA6|A0A0W0HZA6_PSEFL; sp|C3K1E6|ATPB_PSEFS	ATP synthase subunit beta OS=Pseudomonas fluorescens OX=294 GN=atpD PE=3 SV=1; ATP synthase subunit beta OS=Pseudomonas fluorescens (strain SBW25) OX=216595 GN=atpD PE=3 SV=1			0	18.65	GVQYVLQR				-0.00582192	961.529	481.772	961.534	481.775	2	10	1.1.1.2991.5	49.192	2555.02	771.3	48.65	0.38	7036.79
28	74.23	74.27	94.76	94.54	93.01	tr|A0A0W0HZA6|A0A0W0HZA6_PSEFL; sp|C3K1E6|ATPB_PSEFS	ATP synthase subunit beta OS=Pseudomonas fluorescens OX=294 GN=atpD PE=3 SV=1; ATP synthase subunit beta OS=Pseudomonas fluorescens (strain SBW25) OX=216595 GN=atpD PE=3 SV=1			0	99	IMDVLGNPIDEAGPIDTEER	Oxidation(M)@2			0.000292085	2199.04	734.019	2199.04	734.019	3	23	1.1.1.3560.15	76.6806	3929.89	1983.91	77.09	0.91	14031.9
28	74.23	74.27	94.76	94.54	93.01	tr|A0A0W0HZA6|A0A0W0HZA6_PSEFL; sp|C3K1E6|ATPB_PSEFS	ATP synthase subunit beta OS=Pseudomonas fluorescens OX=294 GN=atpD PE=3 SV=1; ATP synthase subunit beta OS=Pseudomonas fluorescens (strain SBW25) OX=216595 GN=atpD PE=3 SV=1			0	99	IMDVLGNPIDEAGPIDTEER	Oxidation(M)@2			-0.00716099	2199.03	1100.52	2199.04	1100.53	2	27	1.1.1.3562.28	76.7939	1197.44	691.38	77.04	0.72	3581.91
28	74.23	74.27	94.76	94.54	93.01	tr|A0A0W0HZA6|A0A0W0HZA6_PSEFL; sp|C3K1E6|ATPB_PSEFS	ATP synthase subunit beta OS=Pseudomonas fluorescens OX=294 GN=atpD PE=3 SV=1; ATP synthase subunit beta OS=Pseudomonas fluorescens (strain SBW25) OX=216595 GN=atpD PE=3 SV=1			0	99	IMDVLGNPIDEAGPIDTEER	Oxidation(M)@2			0.000292085	2199.04	734.019	2199.04	734.019	3	24	1.1.1.3566.11	76.9703	3929.89	3691.44	77.09	0.91	21930.3
28	74.23	74.27	94.76	94.54	93.01	tr|A0A0W0HZA6|A0A0W0HZA6_PSEFL; sp|C3K1E6|ATPB_PSEFS	ATP synthase subunit beta OS=Pseudomonas fluorescens OX=294 GN=atpD PE=3 SV=1; ATP synthase subunit beta OS=Pseudomonas fluorescens (strain SBW25) OX=216595 GN=atpD PE=3 SV=1			0	99	IMDVLGNPIDEAGPIDTEER	Oxidation(M)@2			0.000292085	2199.04	734.019	2199.04	734.019	3	24	1.1.1.3569.29	77.1168	3929.89	3837.66	77.09	0.91	20546.4
28	74.23	74.27	94.76	94.54	93.01	tr|A0A0W0HZA6|A0A0W0HZA6_PSEFL; sp|C3K1E6|ATPB_PSEFS	ATP synthase subunit beta OS=Pseudomonas fluorescens OX=294 GN=atpD PE=3 SV=1; ATP synthase subunit beta OS=Pseudomonas fluorescens (strain SBW25) OX=216595 GN=atpD PE=3 SV=1			0	99	IMDVLGNPIDEAGPIDTEER	Oxidation(M)@2			0.000292085	2199.04	734.019	2199.04	734.019	3	26	1.1.1.3569.30	77.1181	3929.89	3833.61	77.09	0.91	19643.8
28	74.23	74.27	94.76	94.54	93.01	tr|A0A0W0HZA6|A0A0W0HZA6_PSEFL; sp|C3K1E6|ATPB_PSEFS	ATP synthase subunit beta OS=Pseudomonas fluorescens OX=294 GN=atpD PE=3 SV=1; ATP synthase subunit beta OS=Pseudomonas fluorescens (strain SBW25) OX=216595 GN=atpD PE=3 SV=1			0	99	IMDVLGNPIDEAGPIDTEER	Oxidation(M)@2			0.000292085	2199.04	734.019	2199.04	734.019	3	24	1.1.1.3570.12	77.1606	3929.89	3561.13	77.09	0.91	21152.5
28	74.23	74.27	94.76	94.54	93.01	tr|A0A0W0HZA6|A0A0W0HZA6_PSEFL; sp|C3K1E6|ATPB_PSEFS	ATP synthase subunit beta OS=Pseudomonas fluorescens OX=294 GN=atpD PE=3 SV=1; ATP synthase subunit beta OS=Pseudomonas fluorescens (strain SBW25) OX=216595 GN=atpD PE=3 SV=1			0	99	IMDVLGNPIDEAGPIDTEER	Oxidation(M)@2			0.000292085	2199.04	734.019	2199.04	734.019	3	23	1.1.1.3574.24	77.3561	3929.89	2639.84	77.09	0.91	12754.9
28	74.23	74.27	94.76	94.54	93.01	tr|A0A0W0HZA6|A0A0W0HZA6_PSEFL; sp|C3K1E6|ATPB_PSEFS	ATP synthase subunit beta OS=Pseudomonas fluorescens OX=294 GN=atpD PE=3 SV=1; ATP synthase subunit beta OS=Pseudomonas fluorescens (strain SBW25) OX=216595 GN=atpD PE=3 SV=1			0	99	IMDVLGNPIDEAGPIDTEER	Oxidation(M)@2			-0.000806516	2199.04	734.019	2199.04	734.019	3	20	1.1.1.3577.33	77.5097	2215.96	2103.5	77.57	0.34	11747
28	74.23	74.27	94.76	94.54	93.01	tr|A0A0W0HZA6|A0A0W0HZA6_PSEFL; sp|C3K1E6|ATPB_PSEFS	ATP synthase subunit beta OS=Pseudomonas fluorescens OX=294 GN=atpD PE=3 SV=1; ATP synthase subunit beta OS=Pseudomonas fluorescens (strain SBW25) OX=216595 GN=atpD PE=3 SV=1			0	99	IMDVLGNPIDEAGPIDTEER	Oxidation(M)@2			-0.000806516	2199.04	734.019	2199.04	734.019	3	22	1.1.1.3578.25	77.5519	2215.96	2172.88	77.57	0.34	14518.3
28	74.23	74.27	94.76	94.54	93.01	tr|A0A0W0HZA6|A0A0W0HZA6_PSEFL; sp|C3K1E6|ATPB_PSEFS	ATP synthase subunit beta OS=Pseudomonas fluorescens OX=294 GN=atpD PE=3 SV=1; ATP synthase subunit beta OS=Pseudomonas fluorescens (strain SBW25) OX=216595 GN=atpD PE=3 SV=1			0	99	IMDVLGNPIDEAGPIDTEER	Oxidation(M)@2			0.000292085	2199.04	734.019	2199.04	734.019	3	22	1.1.1.3582.8	77.7402	3929.89	1970.91	77.09	0.91	18222.6
28	74.23	74.27	94.76	94.54	93.01	tr|A0A0W0HZA6|A0A0W0HZA6_PSEFL; sp|C3K1E6|ATPB_PSEFS	ATP synthase subunit beta OS=Pseudomonas fluorescens OX=294 GN=atpD PE=3 SV=1; ATP synthase subunit beta OS=Pseudomonas fluorescens (strain SBW25) OX=216595 GN=atpD PE=3 SV=1			0	99	IMDVLGNPIDEAGPIDTEER	Oxidation(M)@2			0.02025	2199.06	734.026	2199.04	734.019	3	21	1.1.1.3593.17	78.2654	2248.93	1903.61	78.44	0.83	18392.3
28	74.23	74.27	94.76	94.54	93.01	tr|A0A0W0HZA6|A0A0W0HZA6_PSEFL; sp|C3K1E6|ATPB_PSEFS	ATP synthase subunit beta OS=Pseudomonas fluorescens OX=294 GN=atpD PE=3 SV=1; ATP synthase subunit beta OS=Pseudomonas fluorescens (strain SBW25) OX=216595 GN=atpD PE=3 SV=1			0	99	IMDVLGNPIDEAGPIDTEER				0.000645478	2183.04	728.688	2183.04	728.688	3	23	1.1.1.3698.21	83.3804	24889	2498.25	83.65	0.29	12868.5
28	74.23	74.27	94.76	94.54	93.01	tr|A0A0W0HZA6|A0A0W0HZA6_PSEFL; sp|C3K1E6|ATPB_PSEFS	ATP synthase subunit beta OS=Pseudomonas fluorescens OX=294 GN=atpD PE=3 SV=1; ATP synthase subunit beta OS=Pseudomonas fluorescens (strain SBW25) OX=216595 GN=atpD PE=3 SV=1			0	99	IMDVLGNPIDEAGPIDTEER				0.000645478	2183.04	728.688	2183.04	728.688	3	30	1.1.1.3700.19	83.482	24889	10279.7	83.65	0.29	38307.3
28	74.23	74.27	94.76	94.54	93.01	tr|A0A0W0HZA6|A0A0W0HZA6_PSEFL; sp|C3K1E6|ATPB_PSEFS	ATP synthase subunit beta OS=Pseudomonas fluorescens OX=294 GN=atpD PE=3 SV=1; ATP synthase subunit beta OS=Pseudomonas fluorescens (strain SBW25) OX=216595 GN=atpD PE=3 SV=1			0	99	IMDVLGNPIDEAGPIDTEER				0.000645478	2183.04	728.688	2183.04	728.688	3	29	1.1.1.3700.20	83.4827	24889	10363.2	83.65	0.29	36682.7
28	74.23	74.27	94.76	94.54	93.01	tr|A0A0W0HZA6|A0A0W0HZA6_PSEFL; sp|C3K1E6|ATPB_PSEFS	ATP synthase subunit beta OS=Pseudomonas fluorescens OX=294 GN=atpD PE=3 SV=1; ATP synthase subunit beta OS=Pseudomonas fluorescens (strain SBW25) OX=216595 GN=atpD PE=3 SV=1			0	99	IMDVLGNPIDEAGPIDTEER				-0.00447875	2183.04	1092.53	2183.04	1092.53	2	26	1.1.1.3700.35	83.4987	12305.6	5806.2	83.65	0.29	21214.8
28	74.23	74.27	94.76	94.54	93.01	tr|A0A0W0HZA6|A0A0W0HZA6_PSEFL; sp|C3K1E6|ATPB_PSEFS	ATP synthase subunit beta OS=Pseudomonas fluorescens OX=294 GN=atpD PE=3 SV=1; ATP synthase subunit beta OS=Pseudomonas fluorescens (strain SBW25) OX=216595 GN=atpD PE=3 SV=1			0	99	IMDVLGNPIDEAGPIDTEER				0.000645478	2183.04	728.688	2183.04	728.688	3	32	1.1.1.3705.33	83.735	24889	20965.3	83.65	0.29	60253.4
28	74.23	74.27	94.76	94.54	93.01	tr|A0A0W0HZA6|A0A0W0HZA6_PSEFL; sp|C3K1E6|ATPB_PSEFS	ATP synthase subunit beta OS=Pseudomonas fluorescens OX=294 GN=atpD PE=3 SV=1; ATP synthase subunit beta OS=Pseudomonas fluorescens (strain SBW25) OX=216595 GN=atpD PE=3 SV=1			0	99	IMDVLGNPIDEAGPIDTEER				0.000645478	2183.04	728.688	2183.04	728.688	3	29	1.1.1.3706.23	83.7758	24889	17444.2	83.65	0.29	58265.7
28	74.23	74.27	94.76	94.54	93.01	tr|A0A0W0HZA6|A0A0W0HZA6_PSEFL; sp|C3K1E6|ATPB_PSEFS	ATP synthase subunit beta OS=Pseudomonas fluorescens OX=294 GN=atpD PE=3 SV=1; ATP synthase subunit beta OS=Pseudomonas fluorescens (strain SBW25) OX=216595 GN=atpD PE=3 SV=1			0	99	IMDVLGNPIDEAGPIDTEER				0.000645478	2183.04	728.688	2183.04	728.688	3	26	1.1.1.3708.17	83.8718	24889	9289.49	83.65	0.29	26070.9
28	74.23	74.27	94.76	94.54	93.01	tr|A0A0W0HZA6|A0A0W0HZA6_PSEFL; sp|C3K1E6|ATPB_PSEFS	ATP synthase subunit beta OS=Pseudomonas fluorescens OX=294 GN=atpD PE=3 SV=1; ATP synthase subunit beta OS=Pseudomonas fluorescens (strain SBW25) OX=216595 GN=atpD PE=3 SV=1			0	99	IMDVLGNPIDEAGPIDTEER				0.000645478	2183.04	728.688	2183.04	728.688	3	26	1.1.1.3709.16	83.9172	24889	6709.71	83.65	0.29	23506.6
28	74.23	74.27	94.76	94.54	93.01	tr|A0A0W0HZA6|A0A0W0HZA6_PSEFL; sp|C3K1E6|ATPB_PSEFS	ATP synthase subunit beta OS=Pseudomonas fluorescens OX=294 GN=atpD PE=3 SV=1; ATP synthase subunit beta OS=Pseudomonas fluorescens (strain SBW25) OX=216595 GN=atpD PE=3 SV=1			0	99	IMDVLGNPIDEAGPIDTEER				0.000645478	2183.04	728.688	2183.04	728.688	3	27	1.1.1.3711.16	84.0135	24889	3474.75	83.65	0.29	17509.2
28	74.23	74.27	94.76	94.54	93.01	tr|A0A0W0HZA6|A0A0W0HZA6_PSEFL; sp|C3K1E6|ATPB_PSEFS	ATP synthase subunit beta OS=Pseudomonas fluorescens OX=294 GN=atpD PE=3 SV=1; ATP synthase subunit beta OS=Pseudomonas fluorescens (strain SBW25) OX=216595 GN=atpD PE=3 SV=1			0	99	IMDVLGNPIDEAGPIDTEER				-0.00447875	2183.04	1092.53	2183.04	1092.53	2	26	1.1.1.3711.33	84.0368	12305.6	1124.79	83.65	0.29	5825.71
28	74.23	74.27	94.76	94.54	93.01	tr|A0A0W0HZA6|A0A0W0HZA6_PSEFL; sp|C3K1E6|ATPB_PSEFS	ATP synthase subunit beta OS=Pseudomonas fluorescens OX=294 GN=atpD PE=3 SV=1; ATP synthase subunit beta OS=Pseudomonas fluorescens (strain SBW25) OX=216595 GN=atpD PE=3 SV=1			0	99	IMDVLGNPIDEAGPIDTEER	Oxidation(M)@2			0.00761609	2199.04	734.022	2199.04	734.019	3	18	1.1.1.3605.27	78.8597	1402.33	1371.95	79.02	0.68	10286.2
28	74.23	74.27	94.76	94.54	93.01	tr|A0A0W0HZA6|A0A0W0HZA6_PSEFL; sp|C3K1E6|ATPB_PSEFS	ATP synthase subunit beta OS=Pseudomonas fluorescens OX=294 GN=atpD PE=3 SV=1; ATP synthase subunit beta OS=Pseudomonas fluorescens (strain SBW25) OX=216595 GN=atpD PE=3 SV=1			0	99	IMDVLGNPIDEAGPIDTEER				0.000645478	2183.04	728.688	2183.04	728.688	3	18	1.1.1.3713.16	84.1121	24889	1818.17	83.65	0.29	11311
28	74.23	74.27	94.76	94.54	93.01	tr|A0A0W0HZA6|A0A0W0HZA6_PSEFL; sp|C3K1E6|ATPB_PSEFS	ATP synthase subunit beta OS=Pseudomonas fluorescens OX=294 GN=atpD PE=3 SV=1; ATP synthase subunit beta OS=Pseudomonas fluorescens (strain SBW25) OX=216595 GN=atpD PE=3 SV=1			0	99	IMDVLGNPIDEAGPIDTEER	Oxidation(M)@2			0.00906316	2199.05	734.023	2199.04	734.019	3	17	1.1.1.3679.26	82.4693	1847.74	1595.27	82.44	1.31	9242.53
28	74.23	74.27	94.76	94.54	93.01	tr|A0A0W0HZA6|A0A0W0HZA6_PSEFL; sp|C3K1E6|ATPB_PSEFS	ATP synthase subunit beta OS=Pseudomonas fluorescens OX=294 GN=atpD PE=3 SV=1; ATP synthase subunit beta OS=Pseudomonas fluorescens (strain SBW25) OX=216595 GN=atpD PE=3 SV=1			0	98.55	IMDVLGNPIDEAGPIDTEER	Oxidation(M)@2			-0.0107117	2199.03	734.016	2199.04	734.019	3	18	1.1.1.3689.24	82.951	1391.59	1331.56	82.97	0.58	16239.8
28	74.23	74.27	94.76	94.54	93.01	tr|A0A0W0HZA6|A0A0W0HZA6_PSEFL; sp|C3K1E6|ATPB_PSEFS	ATP synthase subunit beta OS=Pseudomonas fluorescens OX=294 GN=atpD PE=3 SV=1; ATP synthase subunit beta OS=Pseudomonas fluorescens (strain SBW25) OX=216595 GN=atpD PE=3 SV=1			0	93.05	IMDVLGNPIDEAGPIDTEER				0.0182231	2183.06	728.694	2183.04	728.688	3	15	1.1.1.3728.19	84.8414	1144.01	968.05	84.62	0.88	10526
28	74.23	74.27	94.76	94.54	93.01	tr|A0A0W0HZA6|A0A0W0HZA6_PSEFL; sp|C3K1E6|ATPB_PSEFS	ATP synthase subunit beta OS=Pseudomonas fluorescens OX=294 GN=atpD PE=3 SV=1; ATP synthase subunit beta OS=Pseudomonas fluorescens (strain SBW25) OX=216595 GN=atpD PE=3 SV=1			0	87.87	IMDVLGNPIDEAGPIDTEER	Oxidation(M)@2			0.00906314	2199.05	734.023	2199.04	734.019	3	15	1.1.1.3682.19	82.6132	1847.74	1751.28	82.44	1.31	12135.2
28	74.23	74.27	94.76	94.54	93.01	tr|A0A0W0HZA6|A0A0W0HZA6_PSEFL; sp|C3K1E6|ATPB_PSEFS	ATP synthase subunit beta OS=Pseudomonas fluorescens OX=294 GN=atpD PE=3 SV=1; ATP synthase subunit beta OS=Pseudomonas fluorescens (strain SBW25) OX=216595 GN=atpD PE=3 SV=1			0	49.98	IMDVLGNPIDEAGPIDTEER	Oxidation(M)@2			0.0101795	2199.05	734.023	2199.04	734.019	3	12	1.1.1.3621.25	79.6391	1402.33	911.09	79.07	0.93	7587.29
28	74.23	74.27	94.76	94.54	93.01	tr|A0A0W0HZA6|A0A0W0HZA6_PSEFL; sp|C3K1E6|ATPB_PSEFS	ATP synthase subunit beta OS=Pseudomonas fluorescens OX=294 GN=atpD PE=3 SV=1; ATP synthase subunit beta OS=Pseudomonas fluorescens (strain SBW25) OX=216595 GN=atpD PE=3 SV=1			0	36.77	IMDVLGNPIDEAGPIDTEER	Oxidation(M)@2			0.02025	2199.06	734.026	2199.04	734.019	3	14	1.1.1.3603.31	78.7642	2248.93	1275.11	78.44	0.83	26964
28	74.23	74.27	94.76	94.54	93.01	tr|A0A0W0HZA6|A0A0W0HZA6_PSEFL; sp|C3K1E6|ATPB_PSEFS	ATP synthase subunit beta OS=Pseudomonas fluorescens OX=294 GN=atpD PE=3 SV=1; ATP synthase subunit beta OS=Pseudomonas fluorescens (strain SBW25) OX=216595 GN=atpD PE=3 SV=1			0	32.45	IMDVLGNPIDEAGPIDTEER	Oxidation(D)@3	Oxidation(D)@88		0.000292085	2199.04	734.019	2199.04	734.019	3	23	1.1.1.3560.15	76.6806	3929.89	1983.91	77.09	0.91	14031.9
28	74.23	74.27	94.76	94.54	93.01	tr|A0A0W0HZA6|A0A0W0HZA6_PSEFL; sp|C3K1E6|ATPB_PSEFS	ATP synthase subunit beta OS=Pseudomonas fluorescens OX=294 GN=atpD PE=3 SV=1; ATP synthase subunit beta OS=Pseudomonas fluorescens (strain SBW25) OX=216595 GN=atpD PE=3 SV=1			0	23.28	IMDVLGNPIDEAGPIDTEER	Oxidation(M)@2			0.0107111	2199.05	734.023	2199.04	734.019	3	12	1.1.1.3708.20	83.8758	823.36	794.17	83.9	0.2	10738.3
28	74.23	74.27	94.76	94.54	93.01	tr|A0A0W0HZA6|A0A0W0HZA6_PSEFL; sp|C3K1E6|ATPB_PSEFS	ATP synthase subunit beta OS=Pseudomonas fluorescens OX=294 GN=atpD PE=3 SV=1; ATP synthase subunit beta OS=Pseudomonas fluorescens (strain SBW25) OX=216595 GN=atpD PE=3 SV=1			0	20.82	IMDVLGNPIDEAGPIDTEER	Oxidation(M)@2			0.00906316	2199.05	734.023	2199.04	734.019	3	11	1.1.1.3686.26	82.8071	1847.74	1507.15	82.44	1.31	19296.5
28	74.23	74.27	94.76	94.54	93.01	tr|A0A0W0HZA6|A0A0W0HZA6_PSEFL; sp|C3K1E6|ATPB_PSEFS	ATP synthase subunit beta OS=Pseudomonas fluorescens OX=294 GN=atpD PE=3 SV=1; ATP synthase subunit beta OS=Pseudomonas fluorescens (strain SBW25) OX=216595 GN=atpD PE=3 SV=1			0	19.73	IMDVLGNPIDEAGPIDTEER	Oxidation(M)@2			0.00906316	2199.05	734.023	2199.04	734.019	3	10	1.1.1.3676.28	82.3241	1847.74	1394.69	82.44	1.31	11171.6
28	74.23	74.27	94.76	94.54	93.01	tr|A0A0W0HZA6|A0A0W0HZA6_PSEFL; sp|C3K1E6|ATPB_PSEFS	ATP synthase subunit beta OS=Pseudomonas fluorescens OX=294 GN=atpD PE=3 SV=1; ATP synthase subunit beta OS=Pseudomonas fluorescens (strain SBW25) OX=216595 GN=atpD PE=3 SV=1			0	86.62	IMDVLGNPIDEAGPIDTEERWGIHRPAPSFAEQAGGNDLLETGIK			missed R-W@20	0.00212321	4828.38	966.683	4828.38	966.683	5	19	1.1.1.3906.28	93.5543	10081.9	2700.46	93.31	0.3	10981.2
28	74.23	74.27	94.76	94.54	93.01	tr|A0A0W0HZA6|A0A0W0HZA6_PSEFL; sp|C3K1E6|ATPB_PSEFS	ATP synthase subunit beta OS=Pseudomonas fluorescens OX=294 GN=atpD PE=3 SV=1; ATP synthase subunit beta OS=Pseudomonas fluorescens (strain SBW25) OX=216595 GN=atpD PE=3 SV=1			0	51.34	IMDVLGNPIDEAGPIDTEERWGIHRPAPSFAEQAGGNDLLETGIK	Ile->Val@9; Asp->Glu@16	Ile->Val@94; Asp->Glu@101	missed R-W@20	0.00212315	4828.38	966.683	4828.38	966.683	5	21	1.1.1.3906.28	93.5543	10081.9	2700.46	93.31	0.3	10981.2
28	74.23	74.27	94.76	94.54	93.01	tr|A0A0W0HZA6|A0A0W0HZA6_PSEFL; sp|C3K1E6|ATPB_PSEFS	ATP synthase subunit beta OS=Pseudomonas fluorescens OX=294 GN=atpD PE=3 SV=1; ATP synthase subunit beta OS=Pseudomonas fluorescens (strain SBW25) OX=216595 GN=atpD PE=3 SV=1			0	46.94	IMDVLGNPIDEAGPIDTEERWGIHRPAPSFAEQAGGNDLLETGIK	Ile->Val@9; Ser->Thr@29	Ile->Val@94; Ser->Thr@114	missed R-W@20	0.00212315	4828.38	966.683	4828.38	966.683	5	21	1.1.1.3906.28	93.5543	10081.9	2700.46	93.31	0.3	10981.2
28	74.23	74.27	94.76	94.54	93.01	tr|A0A0W0HZA6|A0A0W0HZA6_PSEFL; sp|C3K1E6|ATPB_PSEFS	ATP synthase subunit beta OS=Pseudomonas fluorescens OX=294 GN=atpD PE=3 SV=1; ATP synthase subunit beta OS=Pseudomonas fluorescens (strain SBW25) OX=216595 GN=atpD PE=3 SV=1			0	43.51	IMDVLGNPIDEAGPIDTEERWGIHRPAPSFAEQAGGNDLLETGIK	Ile->Val@9; Gly->Ala@22	Ile->Val@94; Gly->Ala@107	missed R-W@20	0.00212315	4828.38	966.683	4828.38	966.683	5	21	1.1.1.3906.28	93.5543	10081.9	2700.46	93.31	0.3	10981.2
28	74.23	74.27	94.76	94.54	93.01	tr|A0A0W0HZA6|A0A0W0HZA6_PSEFL; sp|C3K1E6|ATPB_PSEFS	ATP synthase subunit beta OS=Pseudomonas fluorescens OX=294 GN=atpD PE=3 SV=1; ATP synthase subunit beta OS=Pseudomonas fluorescens (strain SBW25) OX=216595 GN=atpD PE=3 SV=1			0	43.51	IMDVLGNPIDEAGPIDTEERWGIHRPAPSFAEQAGGNDLLETGIK	Ile->Val@9; Gly->Ala@13	Ile->Val@94; Gly->Ala@98	missed R-W@20	0.00212315	4828.38	966.683	4828.38	966.683	5	21	1.1.1.3906.28	93.5543	10081.9	2700.46	93.31	0.3	10981.2
28	74.23	74.27	94.76	94.54	93.01	tr|A0A0W0HZA6|A0A0W0HZA6_PSEFL; sp|C3K1E6|ATPB_PSEFS	ATP synthase subunit beta OS=Pseudomonas fluorescens OX=294 GN=atpD PE=3 SV=1; ATP synthase subunit beta OS=Pseudomonas fluorescens (strain SBW25) OX=216595 GN=atpD PE=3 SV=1			0	37.49	IMDVLGNPIDEAGPIDTEERWGIHRPAPSFAEQAGGNDLLETGIK	Asn->Ser@7; Ser->Asn@29	Asn->Ser@92; Ser->Asn@114	missed R-W@20	0.00212315	4828.38	966.683	4828.38	966.683	5	21	1.1.1.3906.28	93.5543	10081.9	2700.46	93.31	0.3	10981.2
28	74.23	74.27	94.76	94.54	93.01	tr|A0A0W0HZA6|A0A0W0HZA6_PSEFL; sp|C3K1E6|ATPB_PSEFS	ATP synthase subunit beta OS=Pseudomonas fluorescens OX=294 GN=atpD PE=3 SV=1; ATP synthase subunit beta OS=Pseudomonas fluorescens (strain SBW25) OX=216595 GN=atpD PE=3 SV=1			0	37.49	IMDVLGNPIDEAGPIDTEERWGIHRPAPSFAEQAGGNDLLETGIK	Ile->Val@9; Methyl(H)@24	Ile->Val@94; Methyl(H)@109	missed R-W@20	0.00212315	4828.38	966.683	4828.38	966.683	5	21	1.1.1.3906.28	93.5543	10081.9	2700.46	93.31	0.3	10981.2
28	74.23	74.27	94.76	94.54	93.01	tr|A0A0W0HZA6|A0A0W0HZA6_PSEFL; sp|C3K1E6|ATPB_PSEFS	ATP synthase subunit beta OS=Pseudomonas fluorescens OX=294 GN=atpD PE=3 SV=1; ATP synthase subunit beta OS=Pseudomonas fluorescens (strain SBW25) OX=216595 GN=atpD PE=3 SV=1			0	35.19	IMDVLGNPIDEAGPIDTEERWGIHRPAPSFAEQAGGNDLLETGIK	Deamidated(N)@7; Glu->Lys@18	Glu->Lys@103	missed R-W@20	-0.0342624	4828.38	966.683	4828.41	966.69	5	20	1.1.1.3906.28	93.5543	10081.9	2700.46	93.31	0.3	10981.2
28	74.23	74.27	94.76	94.54	93.01	tr|A0A0W0HZA6|A0A0W0HZA6_PSEFL; sp|C3K1E6|ATPB_PSEFS	ATP synthase subunit beta OS=Pseudomonas fluorescens OX=294 GN=atpD PE=3 SV=1; ATP synthase subunit beta OS=Pseudomonas fluorescens (strain SBW25) OX=216595 GN=atpD PE=3 SV=1			0	35.19	IMDVLGNPIDEAGPIDTEERWGIHRPAPSFAEQAGGNDLLETGIK	Deamidated(N)@7; Glu->Lys@19	Glu->Lys@104	missed R-W@20	-0.0342624	4828.38	966.683	4828.41	966.69	5	20	1.1.1.3906.28	93.5543	10081.9	2700.46	93.31	0.3	10981.2
28	74.23	74.27	94.76	94.54	93.01	tr|A0A0W0HZA6|A0A0W0HZA6_PSEFL; sp|C3K1E6|ATPB_PSEFS	ATP synthase subunit beta OS=Pseudomonas fluorescens OX=294 GN=atpD PE=3 SV=1; ATP synthase subunit beta OS=Pseudomonas fluorescens (strain SBW25) OX=216595 GN=atpD PE=3 SV=1			0	32.26	IMDVLGNPIDEAGPIDTEERWGIHRPAPSFAEQAGGNDLLETGIK	Ile->Val@9; Thr->Asp@17	Ile->Val@94; Thr->Asp@102	missed R-W@20	0.0385087	4828.38	966.683	4828.34	966.675	5	21	1.1.1.3906.28	93.5543	10081.9	2700.46	93.31	0.3	10981.2
28	74.23	74.27	94.76	94.54	93.01	tr|A0A0W0HZA6|A0A0W0HZA6_PSEFL; sp|C3K1E6|ATPB_PSEFS	ATP synthase subunit beta OS=Pseudomonas fluorescens OX=294 GN=atpD PE=3 SV=1; ATP synthase subunit beta OS=Pseudomonas fluorescens (strain SBW25) OX=216595 GN=atpD PE=3 SV=1			0	30.58	IMDVLGNPIDEAGPIDTEERWGIHRPAPSFAEQAGGNDLLETGIK	Ile->Val@9; Methyl(E)@19	Ile->Val@94; Methyl(E)@104	missed R-W@20	0.00212315	4828.38	966.683	4828.38	966.683	5	21	1.1.1.3906.28	93.5543	10081.9	2700.46	93.31	0.3	10981.2
28	74.23	74.27	94.76	94.54	93.01	tr|A0A0W0HZA6|A0A0W0HZA6_PSEFL; sp|C3K1E6|ATPB_PSEFS	ATP synthase subunit beta OS=Pseudomonas fluorescens OX=294 GN=atpD PE=3 SV=1; ATP synthase subunit beta OS=Pseudomonas fluorescens (strain SBW25) OX=216595 GN=atpD PE=3 SV=1			0	30.58	IMDVLGNPIDEAGPIDTEERWGIHRPAPSFAEQAGGNDLLETGIK	Ile->Val@9; Methyl(E)@18	Ile->Val@94; Methyl(E)@103	missed R-W@20	0.00212315	4828.38	966.683	4828.38	966.683	5	21	1.1.1.3906.28	93.5543	10081.9	2700.46	93.31	0.3	10981.2
28	74.23	74.27	94.76	94.54	93.01	tr|A0A0W0HZA6|A0A0W0HZA6_PSEFL; sp|C3K1E6|ATPB_PSEFS	ATP synthase subunit beta OS=Pseudomonas fluorescens OX=294 GN=atpD PE=3 SV=1; ATP synthase subunit beta OS=Pseudomonas fluorescens (strain SBW25) OX=216595 GN=atpD PE=3 SV=1			0	30.58	IMDVLGNPIDEAGPIDTEERWGIHRPAPSFAEQAGGNDLLETGIK	Ile->Val@9; Methyl(D)@16	Ile->Val@94; Methyl(D)@101	missed R-W@20	0.00212315	4828.38	966.683	4828.38	966.683	5	21	1.1.1.3906.28	93.5543	10081.9	2700.46	93.31	0.3	10981.2
28	74.23	74.27	94.76	94.54	93.01	tr|A0A0W0HZA6|A0A0W0HZA6_PSEFL; sp|C3K1E6|ATPB_PSEFS	ATP synthase subunit beta OS=Pseudomonas fluorescens OX=294 GN=atpD PE=3 SV=1; ATP synthase subunit beta OS=Pseudomonas fluorescens (strain SBW25) OX=216595 GN=atpD PE=3 SV=1			0	22.85	IMDVLGNPIDEAGPIDTEERWGIHRPAPSFAEQAGGNDLLETGIK	Ile->Val@9; Methyl(T)@17	Ile->Val@94; Methyl(T)@102	missed R-W@20	0.00212315	4828.38	966.683	4828.38	966.683	5	21	1.1.1.3906.28	93.5543	10081.9	2700.46	93.31	0.3	10981.2
28	74.23	74.27	94.76	94.54	93.01	tr|A0A0W0HZA6|A0A0W0HZA6_PSEFL; sp|C3K1E6|ATPB_PSEFS	ATP synthase subunit beta OS=Pseudomonas fluorescens OX=294 GN=atpD PE=3 SV=1; ATP synthase subunit beta OS=Pseudomonas fluorescens (strain SBW25) OX=216595 GN=atpD PE=3 SV=1			0	20.34	IMDVLGNPIDEAGPIDTEERWGIHRPAPSFAEQAGGNDLLETGIK	Ile->Val@9; Methyl(R)@20	Ile->Val@94; Methyl(R)@105	missed R-W@20	0.00212315	4828.38	966.683	4828.38	966.683	5	21	1.1.1.3906.28	93.5543	10081.9	2700.46	93.31	0.3	10981.2
28	74.23	74.27	94.76	94.54	93.01	tr|A0A0W0HZA6|A0A0W0HZA6_PSEFL; sp|C3K1E6|ATPB_PSEFS	ATP synthase subunit beta OS=Pseudomonas fluorescens OX=294 GN=atpD PE=3 SV=1; ATP synthase subunit beta OS=Pseudomonas fluorescens (strain SBW25) OX=216595 GN=atpD PE=3 SV=1			0	20.34	IMDVLGNPIDEAGPIDTEERWGIHRPAPSFAEQAGGNDLLETGIK	Ile->Val@9; Methyl(R)@25	Ile->Val@94; Methyl(R)@110	missed R-W@20	0.00212315	4828.38	966.683	4828.38	966.683	5	21	1.1.1.3906.28	93.5543	10081.9	2700.46	93.31	0.3	10981.2
28	74.23	74.27	94.76	94.54	93.01	tr|A0A0W0HZA6|A0A0W0HZA6_PSEFL; sp|C3K1E6|ATPB_PSEFS	ATP synthase subunit beta OS=Pseudomonas fluorescens OX=294 GN=atpD PE=3 SV=1; ATP synthase subunit beta OS=Pseudomonas fluorescens (strain SBW25) OX=216595 GN=atpD PE=3 SV=1			0	17.41	IMDVLGNPIDEAGPIDTEERWGIHRPAPSFAEQAGGNDLLETGIK	Ile->Val@9; Methyl(I)@23	Ile->Val@94; Methyl(I)@108	missed R-W@20	0.00212315	4828.38	966.683	4828.38	966.683	5	21	1.1.1.3906.28	93.5543	10081.9	2700.46	93.31	0.3	10981.2
28	74.23	74.27	94.76	94.54	93.01	tr|A0A0W0HZA6|A0A0W0HZA6_PSEFL; sp|C3K1E6|ATPB_PSEFS	ATP synthase subunit beta OS=Pseudomonas fluorescens OX=294 GN=atpD PE=3 SV=1; ATP synthase subunit beta OS=Pseudomonas fluorescens (strain SBW25) OX=216595 GN=atpD PE=3 SV=1			0	17.41	IMDVLGNPIDEAGPIDTEERWGIHRPAPSFAEQAGGNDLLETGIK	Ile->Val@9; Methyl(S)@29	Ile->Val@94; Methyl(S)@114	missed R-W@20	0.00212315	4828.38	966.683	4828.38	966.683	5	21	1.1.1.3906.28	93.5543	10081.9	2700.46	93.31	0.3	10981.2
28	74.23	74.27	94.76	94.54	93.01	tr|A0A0W0HZA6|A0A0W0HZA6_PSEFL; sp|C3K1E6|ATPB_PSEFS	ATP synthase subunit beta OS=Pseudomonas fluorescens OX=294 GN=atpD PE=3 SV=1; ATP synthase subunit beta OS=Pseudomonas fluorescens (strain SBW25) OX=216595 GN=atpD PE=3 SV=1			0	17.41	IMDVLGNPIDEAGPIDTEERWGIHRPAPSFAEQAGGNDLLETGIK	Ile->Val@9; Methyl(I)@15	Ile->Val@94; Methyl(I)@100	missed R-W@20	0.00212315	4828.38	966.683	4828.38	966.683	5	21	1.1.1.3906.28	93.5543	10081.9	2700.46	93.31	0.3	10981.2
28	74.23	74.27	94.76	94.54	93.01	tr|A0A0W0HZA6|A0A0W0HZA6_PSEFL; sp|C3K1E6|ATPB_PSEFS	ATP synthase subunit beta OS=Pseudomonas fluorescens OX=294 GN=atpD PE=3 SV=1; ATP synthase subunit beta OS=Pseudomonas fluorescens (strain SBW25) OX=216595 GN=atpD PE=3 SV=1			0	99	ITSTKEGSITSIQAVYVPADDLTDPSPATTFAHLDATVVLSR			missed K-E@5	-0.000164674	4387.24	1097.82	4387.24	1097.82	4	35	1.1.1.4043.23	100.255	5039.28	2733.97	100.07	0.79	8872.86
28	74.23	74.27	94.76	94.54	93.01	tr|A0A0W0HZA6|A0A0W0HZA6_PSEFL; sp|C3K1E6|ATPB_PSEFS	ATP synthase subunit beta OS=Pseudomonas fluorescens OX=294 GN=atpD PE=3 SV=1; ATP synthase subunit beta OS=Pseudomonas fluorescens (strain SBW25) OX=216595 GN=atpD PE=3 SV=1			0	99	ITSTKEGSITSIQAVYVPADDLTDPSPATTFAHLDATVVLSR			missed K-E@5	2.12418e-05	4387.24	878.456	4387.24	878.456	5	24	1.1.1.4032.19	99.6977	1561.39	1119.4	100.07	0.85	7244.11
28	74.23	74.27	94.76	94.54	93.01	tr|A0A0W0HZA6|A0A0W0HZA6_PSEFL; sp|C3K1E6|ATPB_PSEFS	ATP synthase subunit beta OS=Pseudomonas fluorescens OX=294 GN=atpD PE=3 SV=1; ATP synthase subunit beta OS=Pseudomonas fluorescens (strain SBW25) OX=216595 GN=atpD PE=3 SV=1			0	99	ITSTKEGSITSIQAVYVPADDLTDPSPATTFAHLDATVVLSR			missed K-E@5	0.00227665	4387.25	1097.82	4387.24	1097.82	4	29	1.1.1.4056.28	100.913	2133.13	2117.97	100.92	0.45	7462.55
28	74.23	74.27	94.76	94.54	93.01	tr|A0A0W0HZA6|A0A0W0HZA6_PSEFL; sp|C3K1E6|ATPB_PSEFS	ATP synthase subunit beta OS=Pseudomonas fluorescens OX=294 GN=atpD PE=3 SV=1; ATP synthase subunit beta OS=Pseudomonas fluorescens (strain SBW25) OX=216595 GN=atpD PE=3 SV=1			0	66.42	ITSTKEGSITSIQAVYVPADDLTDPSPATTFAHLDATVVLSR	Asp->Val@20; Oxidation(D)@21	Asp->Val@300; Oxidation(D)@301	missed K-E@5	-0.0341089	4387.25	1097.82	4387.28	1097.83	4	31	1.1.1.4056.28	100.913	2133.13	2117.97	100.92	0.45	7462.55
28	74.23	74.27	94.76	94.54	93.01	tr|A0A0W0HZA6|A0A0W0HZA6_PSEFL; sp|C3K1E6|ATPB_PSEFS	ATP synthase subunit beta OS=Pseudomonas fluorescens OX=294 GN=atpD PE=3 SV=1; ATP synthase subunit beta OS=Pseudomonas fluorescens (strain SBW25) OX=216595 GN=atpD PE=3 SV=1			0	66.42	ITSTKEGSITSIQAVYVPADDLTDPSPATTFAHLDATVVLSR	Oxidation(D)@20; Asp->Val@21	Oxidation(D)@300; Asp->Val@301	missed K-E@5	-0.0341089	4387.25	1097.82	4387.28	1097.83	4	31	1.1.1.4056.28	100.913	2133.13	2117.97	100.92	0.45	7462.55
28	74.23	74.27	94.76	94.54	93.01	tr|A0A0W0HZA6|A0A0W0HZA6_PSEFL; sp|C3K1E6|ATPB_PSEFS	ATP synthase subunit beta OS=Pseudomonas fluorescens OX=294 GN=atpD PE=3 SV=1; ATP synthase subunit beta OS=Pseudomonas fluorescens (strain SBW25) OX=216595 GN=atpD PE=3 SV=1			0	20.21	ITSTKEGSITSIQAVYVPADDLTDPSPATTFAHLDATVVLSR	Ile->Val@1; Methyl(E)@6	Ile->Val@281; Methyl(E)@286	missed K-E@5	0.00227663	4387.25	1097.82	4387.24	1097.82	4	30	1.1.1.4056.28	100.913	2133.13	2117.97	100.92	0.45	7462.55
28	74.23	74.27	94.76	94.54	93.01	tr|A0A0W0HZA6|A0A0W0HZA6_PSEFL; sp|C3K1E6|ATPB_PSEFS	ATP synthase subunit beta OS=Pseudomonas fluorescens OX=294 GN=atpD PE=3 SV=1; ATP synthase subunit beta OS=Pseudomonas fluorescens (strain SBW25) OX=216595 GN=atpD PE=3 SV=1			0	99	IVQIIGAVIDVEFPRDSVPSIYNALK			missed R-D@15	-0.00258402	2855.58	952.866	2855.58	952.867	3	20	1.1.1.4258.14	110.853	6841.63	1939.42	110.54	0.33	6465.62
28	74.23	74.27	94.76	94.54	93.01	tr|A0A0W0HZA6|A0A0W0HZA6_PSEFL; sp|C3K1E6|ATPB_PSEFS	ATP synthase subunit beta OS=Pseudomonas fluorescens OX=294 GN=atpD PE=3 SV=1; ATP synthase subunit beta OS=Pseudomonas fluorescens (strain SBW25) OX=216595 GN=atpD PE=3 SV=1			0	99	LRVALTGLTMAEK			missed R-V@2	-0.00355918	1401.8	468.273	1401.8	468.274	3	13	1.1.1.3431.10	70.4022	3337.35	3302.93	70.39	0.25	11931.2
28	74.23	74.27	94.76	94.54	93.01	tr|A0A0W0HZA6|A0A0W0HZA6_PSEFL; sp|C3K1E6|ATPB_PSEFS	ATP synthase subunit beta OS=Pseudomonas fluorescens OX=294 GN=atpD PE=3 SV=1; ATP synthase subunit beta OS=Pseudomonas fluorescens (strain SBW25) OX=216595 GN=atpD PE=3 SV=1			0	99	LRVALTGLTMAEK			missed R-V@2	-0.00355918	1401.8	468.273	1401.8	468.274	3	11	1.1.1.3437.6	70.6914	3337.35	664.96	70.39	0.25	4472.85
28	74.23	74.27	94.76	94.54	93.01	tr|A0A0W0HZA6|A0A0W0HZA6_PSEFL; sp|C3K1E6|ATPB_PSEFS	ATP synthase subunit beta OS=Pseudomonas fluorescens OX=294 GN=atpD PE=3 SV=1; ATP synthase subunit beta OS=Pseudomonas fluorescens (strain SBW25) OX=216595 GN=atpD PE=3 SV=1			0	52.97	LRVALTGLTMAEK			missed R-V@2	-0.00355918	1401.8	468.273	1401.8	468.274	3	9	1.1.1.3428.4	70.2486	3337.35	1158.9	70.39	0.25	5376.45
28	74.23	74.27	94.76	94.54	93.01	tr|A0A0W0HZA6|A0A0W0HZA6_PSEFL; sp|C3K1E6|ATPB_PSEFS	ATP synthase subunit beta OS=Pseudomonas fluorescens OX=294 GN=atpD PE=3 SV=1; ATP synthase subunit beta OS=Pseudomonas fluorescens (strain SBW25) OX=216595 GN=atpD PE=3 SV=1			0	99	MPSAVGYQPTLAEEMGVLQER				0.00328852	2305.11	769.378	2305.11	769.377	3	25	1.1.1.3808.25	88.7502	31650.5	11842.9	88.92	0.29	45783.2
28	74.23	74.27	94.76	94.54	93.01	tr|A0A0W0HZA6|A0A0W0HZA6_PSEFL; sp|C3K1E6|ATPB_PSEFS	ATP synthase subunit beta OS=Pseudomonas fluorescens OX=294 GN=atpD PE=3 SV=1; ATP synthase subunit beta OS=Pseudomonas fluorescens (strain SBW25) OX=216595 GN=atpD PE=3 SV=1			0	99	MPSAVGYQPTLAEEMGVLQER				0.00328852	2305.11	769.378	2305.11	769.377	3	29	1.1.1.3808.26	88.7515	31650.5	11994.8	88.92	0.29	55586.3
28	74.23	74.27	94.76	94.54	93.01	tr|A0A0W0HZA6|A0A0W0HZA6_PSEFL; sp|C3K1E6|ATPB_PSEFS	ATP synthase subunit beta OS=Pseudomonas fluorescens OX=294 GN=atpD PE=3 SV=1; ATP synthase subunit beta OS=Pseudomonas fluorescens (strain SBW25) OX=216595 GN=atpD PE=3 SV=1			0	99	MPSAVGYQPTLAEEMGVLQER				0.00328852	2305.11	769.378	2305.11	769.377	3	28	1.1.1.3808.27	88.7522	31650.5	12070.7	88.92	0.29	57321.2
28	74.23	74.27	94.76	94.54	93.01	tr|A0A0W0HZA6|A0A0W0HZA6_PSEFL; sp|C3K1E6|ATPB_PSEFS	ATP synthase subunit beta OS=Pseudomonas fluorescens OX=294 GN=atpD PE=3 SV=1; ATP synthase subunit beta OS=Pseudomonas fluorescens (strain SBW25) OX=216595 GN=atpD PE=3 SV=1			0	99	MPSAVGYQPTLAEEMGVLQER				0.00328852	2305.11	769.378	2305.11	769.377	3	28	1.1.1.3809.15	88.7888	31650.5	17235.8	88.92	0.29	61856.2
28	74.23	74.27	94.76	94.54	93.01	tr|A0A0W0HZA6|A0A0W0HZA6_PSEFL; sp|C3K1E6|ATPB_PSEFS	ATP synthase subunit beta OS=Pseudomonas fluorescens OX=294 GN=atpD PE=3 SV=1; ATP synthase subunit beta OS=Pseudomonas fluorescens (strain SBW25) OX=216595 GN=atpD PE=3 SV=1			0	99	MPSAVGYQPTLAEEMGVLQER				0.00328852	2305.11	769.378	2305.11	769.377	3	31	1.1.1.3814.22	89.0415	31650.5	26726.8	88.92	0.29	59600.7
28	74.23	74.27	94.76	94.54	93.01	tr|A0A0W0HZA6|A0A0W0HZA6_PSEFL; sp|C3K1E6|ATPB_PSEFS	ATP synthase subunit beta OS=Pseudomonas fluorescens OX=294 GN=atpD PE=3 SV=1; ATP synthase subunit beta OS=Pseudomonas fluorescens (strain SBW25) OX=216595 GN=atpD PE=3 SV=1			0	99	MPSAVGYQPTLAEEMGVLQER				0.00328852	2305.11	769.378	2305.11	769.377	3	21	1.1.1.3819.22	89.2793	31650.5	4282.47	88.92	0.29	22198.4
28	74.23	74.27	94.76	94.54	93.01	tr|A0A0W0HZA6|A0A0W0HZA6_PSEFL; sp|C3K1E6|ATPB_PSEFS	ATP synthase subunit beta OS=Pseudomonas fluorescens OX=294 GN=atpD PE=3 SV=1; ATP synthase subunit beta OS=Pseudomonas fluorescens (strain SBW25) OX=216595 GN=atpD PE=3 SV=1			0	99	MPSAVGYQPTLAEEMGVLQER				0.00328852	2305.11	769.378	2305.11	769.377	3	25	1.1.1.3819.23	89.2799	31650.5	4253.78	88.92	0.29	19871.5
28	74.23	74.27	94.76	94.54	93.01	tr|A0A0W0HZA6|A0A0W0HZA6_PSEFL; sp|C3K1E6|ATPB_PSEFS	ATP synthase subunit beta OS=Pseudomonas fluorescens OX=294 GN=atpD PE=3 SV=1; ATP synthase subunit beta OS=Pseudomonas fluorescens (strain SBW25) OX=216595 GN=atpD PE=3 SV=1			0	99	MPSAVGYQPTLAEEMGVLQER				0.00328852	2305.11	769.378	2305.11	769.377	3	21	1.1.1.3820.18	89.3234	31650.5	2781.74	88.92	0.29	16986.4
28	74.23	74.27	94.76	94.54	93.01	tr|A0A0W0HZA6|A0A0W0HZA6_PSEFL; sp|C3K1E6|ATPB_PSEFS	ATP synthase subunit beta OS=Pseudomonas fluorescens OX=294 GN=atpD PE=3 SV=1; ATP synthase subunit beta OS=Pseudomonas fluorescens (strain SBW25) OX=216595 GN=atpD PE=3 SV=1			0	99	MPSAVGYQPTLAEEMGVLQER	Oxidation(M)@1			0.00308398	2321.11	774.709	2321.1	774.708	3	24	1.1.1.3745.21	85.6694	15186	8932.52	85.84	0.44	35250
28	74.23	74.27	94.76	94.54	93.01	tr|A0A0W0HZA6|A0A0W0HZA6_PSEFL; sp|C3K1E6|ATPB_PSEFS	ATP synthase subunit beta OS=Pseudomonas fluorescens OX=294 GN=atpD PE=3 SV=1; ATP synthase subunit beta OS=Pseudomonas fluorescens (strain SBW25) OX=216595 GN=atpD PE=3 SV=1			0	99	MPSAVGYQPTLAEEMGVLQER	Oxidation(M)@1			0.00308398	2321.11	774.709	2321.1	774.708	3	29	1.1.1.3750.23	85.9162	15186	13576.9	85.84	0.44	43318
28	74.23	74.27	94.76	94.54	93.01	tr|A0A0W0HZA6|A0A0W0HZA6_PSEFL; sp|C3K1E6|ATPB_PSEFS	ATP synthase subunit beta OS=Pseudomonas fluorescens OX=294 GN=atpD PE=3 SV=1; ATP synthase subunit beta OS=Pseudomonas fluorescens (strain SBW25) OX=216595 GN=atpD PE=3 SV=1			0	99	MPSAVGYQPTLAEEMGVLQER	Oxidation(M)@1			0.00308398	2321.11	774.709	2321.1	774.708	3	28	1.1.1.3756.18	86.2043	15186	5201.39	85.84	0.44	22318.6
28	74.23	74.27	94.76	94.54	93.01	tr|A0A0W0HZA6|A0A0W0HZA6_PSEFL; sp|C3K1E6|ATPB_PSEFS	ATP synthase subunit beta OS=Pseudomonas fluorescens OX=294 GN=atpD PE=3 SV=1; ATP synthase subunit beta OS=Pseudomonas fluorescens (strain SBW25) OX=216595 GN=atpD PE=3 SV=1			0	99	MPSAVGYQPTLAEEMGVLQER	Oxidation(M)@1			0.00308398	2321.11	774.709	2321.1	774.708	3	22	1.1.1.3759.32	86.3643	15186	3797.8	85.84	0.44	14782.3
28	74.23	74.27	94.76	94.54	93.01	tr|A0A0W0HZA6|A0A0W0HZA6_PSEFL; sp|C3K1E6|ATPB_PSEFS	ATP synthase subunit beta OS=Pseudomonas fluorescens OX=294 GN=atpD PE=3 SV=1; ATP synthase subunit beta OS=Pseudomonas fluorescens (strain SBW25) OX=216595 GN=atpD PE=3 SV=1			0	99	MPSAVGYQPTLAEEMGVLQER	Oxidation(M)@1			-0.00570468	2321.1	774.706	2321.1	774.708	3	22	1.1.1.3801.28	88.4147	2078.56	2061.32	88.38	0.83	13859.3
28	74.23	74.27	94.76	94.54	93.01	tr|A0A0W0HZA6|A0A0W0HZA6_PSEFL; sp|C3K1E6|ATPB_PSEFS	ATP synthase subunit beta OS=Pseudomonas fluorescens OX=294 GN=atpD PE=3 SV=1; ATP synthase subunit beta OS=Pseudomonas fluorescens (strain SBW25) OX=216595 GN=atpD PE=3 SV=1			0	99	MPSAVGYQPTLAEEMGVLQER	Oxidation(M)@1			-0.00570468	2321.1	774.706	2321.1	774.708	3	22	1.1.1.3803.25	88.5062	2078.56	1714.39	88.38	0.83	16654.2
28	74.23	74.27	94.76	94.54	93.01	tr|A0A0W0HZA6|A0A0W0HZA6_PSEFL; sp|C3K1E6|ATPB_PSEFS	ATP synthase subunit beta OS=Pseudomonas fluorescens OX=294 GN=atpD PE=3 SV=1; ATP synthase subunit beta OS=Pseudomonas fluorescens (strain SBW25) OX=216595 GN=atpD PE=3 SV=1			0	99	MPSAVGYQPTLAEEMGVLQER				0.00328852	2305.11	769.378	2305.11	769.377	3	27	1.1.1.3808.28	88.7535	31650.5	12222.6	88.92	0.29	65092.8
28	74.23	74.27	94.76	94.54	93.01	tr|A0A0W0HZA6|A0A0W0HZA6_PSEFL; sp|C3K1E6|ATPB_PSEFS	ATP synthase subunit beta OS=Pseudomonas fluorescens OX=294 GN=atpD PE=3 SV=1; ATP synthase subunit beta OS=Pseudomonas fluorescens (strain SBW25) OX=216595 GN=atpD PE=3 SV=1			0	99	MPSAVGYQPTLAEEMGVLQER	Oxidation(M)@1			0.0100419	2321.11	774.712	2321.1	774.708	3	16	1.1.1.3774.31	87.0949	3503.27	1562.1	86.67	0.78	8949.21
28	74.23	74.27	94.76	94.54	93.01	tr|A0A0W0HZA6|A0A0W0HZA6_PSEFL; sp|C3K1E6|ATPB_PSEFS	ATP synthase subunit beta OS=Pseudomonas fluorescens OX=294 GN=atpD PE=3 SV=1; ATP synthase subunit beta OS=Pseudomonas fluorescens (strain SBW25) OX=216595 GN=atpD PE=3 SV=1			0	99	MPSAVGYQPTLAEEMGVLQER	Oxidation(M)@1			-0.00570468	2321.1	774.706	2321.1	774.708	3	19	1.1.1.3804.27	88.5568	2078.56	1549.42	88.38	0.83	15995.2
28	74.23	74.27	94.76	94.54	93.01	tr|A0A0W0HZA6|A0A0W0HZA6_PSEFL; sp|C3K1E6|ATPB_PSEFS	ATP synthase subunit beta OS=Pseudomonas fluorescens OX=294 GN=atpD PE=3 SV=1; ATP synthase subunit beta OS=Pseudomonas fluorescens (strain SBW25) OX=216595 GN=atpD PE=3 SV=1			0	99	MPSAVGYQPTLAEEMGVLQER	Oxidation(M)@15			0.00106545	2321.1	774.709	2321.1	774.708	3	20	1.1.1.3548.25	76.1022	1648.51	1437.42	76.21	0.54	15441.7
28	74.23	74.27	94.76	94.54	93.01	tr|A0A0W0HZA6|A0A0W0HZA6_PSEFL; sp|C3K1E6|ATPB_PSEFS	ATP synthase subunit beta OS=Pseudomonas fluorescens OX=294 GN=atpD PE=3 SV=1; ATP synthase subunit beta OS=Pseudomonas fluorescens (strain SBW25) OX=216595 GN=atpD PE=3 SV=1			0	99	MPSAVGYQPTLAEEMGVLQER	Deamidated(Q)@8; Pro->Leu@9	Pro->Leu@268		0.0065788	2322.13	775.051	2322.12	775.048	3	20	1.1.1.3809.16	88.7901	1267.82	1237.93	88.91	0.49	10044.6
28	74.23	74.27	94.76	94.54	93.01	tr|A0A0W0HZA6|A0A0W0HZA6_PSEFL; sp|C3K1E6|ATPB_PSEFS	ATP synthase subunit beta OS=Pseudomonas fluorescens OX=294 GN=atpD PE=3 SV=1; ATP synthase subunit beta OS=Pseudomonas fluorescens (strain SBW25) OX=216595 GN=atpD PE=3 SV=1			0	99	MPSAVGYQPTLAEEMGVLQER	Oxidation(M)@1			-0.00570468	2321.1	774.706	2321.1	774.708	3	18	1.1.1.3789.26	87.8259	2078.56	1231.07	88.38	0.83	9101.74
28	74.23	74.27	94.76	94.54	93.01	tr|A0A0W0HZA6|A0A0W0HZA6_PSEFL; sp|C3K1E6|ATPB_PSEFS	ATP synthase subunit beta OS=Pseudomonas fluorescens OX=294 GN=atpD PE=3 SV=1; ATP synthase subunit beta OS=Pseudomonas fluorescens (strain SBW25) OX=216595 GN=atpD PE=3 SV=1			0	99	MPSAVGYQPTLAEEMGVLQER	Oxidation(M)@1			0.00308398	2321.11	774.709	2321.1	774.708	3	20	1.1.1.3754.26	86.1147	15186	6153.74	85.84	0.44	15500.5
28	74.23	74.27	94.76	94.54	93.01	tr|A0A0W0HZA6|A0A0W0HZA6_PSEFL; sp|C3K1E6|ATPB_PSEFS	ATP synthase subunit beta OS=Pseudomonas fluorescens OX=294 GN=atpD PE=3 SV=1; ATP synthase subunit beta OS=Pseudomonas fluorescens (strain SBW25) OX=216595 GN=atpD PE=3 SV=1			0	99	MPSAVGYQPTLAEEMGVLQER	Oxidation(M)@15			-0.0116329	2321.09	774.705	2321.1	774.708	3	14	1.1.1.3578.28	77.5539	1256.43	798.13	77.43	0.24	9211.23
28	74.23	74.27	94.76	94.54	93.01	tr|A0A0W0HZA6|A0A0W0HZA6_PSEFL; sp|C3K1E6|ATPB_PSEFS	ATP synthase subunit beta OS=Pseudomonas fluorescens OX=294 GN=atpD PE=3 SV=1; ATP synthase subunit beta OS=Pseudomonas fluorescens (strain SBW25) OX=216595 GN=atpD PE=3 SV=1			0	99	MPSAVGYQPTLAEEMGVLQER	Oxidation(M)@1			0.00894317	2321.11	774.711	2321.1	774.708	3	28	1.1.1.3767.35	86.7563	3503.27	3191.64	86.67	0.78	12394.1
28	74.23	74.27	94.76	94.54	93.01	tr|A0A0W0HZA6|A0A0W0HZA6_PSEFL; sp|C3K1E6|ATPB_PSEFS	ATP synthase subunit beta OS=Pseudomonas fluorescens OX=294 GN=atpD PE=3 SV=1; ATP synthase subunit beta OS=Pseudomonas fluorescens (strain SBW25) OX=216595 GN=atpD PE=3 SV=1			0	99	MPSAVGYQPTLAEEMGVLQER	Oxidation(M)@1			0.00894317	2321.11	774.711	2321.1	774.708	3	24	1.1.1.3769.25	86.8451	3503.27	2485.85	86.67	0.78	10839.5
28	74.23	74.27	94.76	94.54	93.01	tr|A0A0W0HZA6|A0A0W0HZA6_PSEFL; sp|C3K1E6|ATPB_PSEFS	ATP synthase subunit beta OS=Pseudomonas fluorescens OX=294 GN=atpD PE=3 SV=1; ATP synthase subunit beta OS=Pseudomonas fluorescens (strain SBW25) OX=216595 GN=atpD PE=3 SV=1			0	99	MPSAVGYQPTLAEEMGVLQER	Oxidation(M)@1			0.00894317	2321.11	774.711	2321.1	774.708	3	20	1.1.1.3773.23	87.0363	3503.27	1688.59	86.67	0.78	9218.18
28	74.23	74.27	94.76	94.54	93.01	tr|A0A0W0HZA6|A0A0W0HZA6_PSEFL; sp|C3K1E6|ATPB_PSEFS	ATP synthase subunit beta OS=Pseudomonas fluorescens OX=294 GN=atpD PE=3 SV=1; ATP synthase subunit beta OS=Pseudomonas fluorescens (strain SBW25) OX=216595 GN=atpD PE=3 SV=1			0	98.99	MPSAVGYQPTLAEEMGVLQER	Oxidation(M)@1			0.0100419	2321.11	774.712	2321.1	774.708	3	21	1.1.1.3778.21	87.2891	3503.27	1314.54	86.67	0.78	11809.9
28	74.23	74.27	94.76	94.54	93.01	tr|A0A0W0HZA6|A0A0W0HZA6_PSEFL; sp|C3K1E6|ATPB_PSEFS	ATP synthase subunit beta OS=Pseudomonas fluorescens OX=294 GN=atpD PE=3 SV=1; ATP synthase subunit beta OS=Pseudomonas fluorescens (strain SBW25) OX=216595 GN=atpD PE=3 SV=1			0	98.99	MPSAVGYQPTLAEEMGVLQER	Oxidation(M)@15			0.0100419	2321.11	774.712	2321.1	774.708	3	22	1.1.1.3778.21	87.2891	3503.27	1314.54	86.67	0.78	11809.9
28	74.23	74.27	94.76	94.54	93.01	tr|A0A0W0HZA6|A0A0W0HZA6_PSEFL; sp|C3K1E6|ATPB_PSEFS	ATP synthase subunit beta OS=Pseudomonas fluorescens OX=294 GN=atpD PE=3 SV=1; ATP synthase subunit beta OS=Pseudomonas fluorescens (strain SBW25) OX=216595 GN=atpD PE=3 SV=1			0	98.95	MPSAVGYQPTLAEEMGVLQER	Cation:K(E)@14			-0.0100751	2343.05	586.771	2343.06	586.773	4	13	1.1.1.3813.7	88.9748	1398.31	1355.91	88.96	0.24	4914.33
28	74.23	74.27	94.76	94.54	93.01	tr|A0A0W0HZA6|A0A0W0HZA6_PSEFL; sp|C3K1E6|ATPB_PSEFS	ATP synthase subunit beta OS=Pseudomonas fluorescens OX=294 GN=atpD PE=3 SV=1; ATP synthase subunit beta OS=Pseudomonas fluorescens (strain SBW25) OX=216595 GN=atpD PE=3 SV=1			0	98.95	MPSAVGYQPTLAEEMGVLQER	Cation:K(E)@13			-0.0100751	2343.05	586.771	2343.06	586.773	4	13	1.1.1.3813.7	88.9748	1398.31	1355.91	88.96	0.24	4914.33
28	74.23	74.27	94.76	94.54	93.01	tr|A0A0W0HZA6|A0A0W0HZA6_PSEFL; sp|C3K1E6|ATPB_PSEFS	ATP synthase subunit beta OS=Pseudomonas fluorescens OX=294 GN=atpD PE=3 SV=1; ATP synthase subunit beta OS=Pseudomonas fluorescens (strain SBW25) OX=216595 GN=atpD PE=3 SV=1			0	96.12	MPSAVGYQPTLAEEMGVLQER	Oxidation(M)@1			-0.00570468	2321.1	774.706	2321.1	774.708	3	14	1.1.1.3792.21	87.9707	2078.56	1331.01	88.38	0.83	22832.8
28	74.23	74.27	94.76	94.54	93.01	tr|A0A0W0HZA6|A0A0W0HZA6_PSEFL; sp|C3K1E6|ATPB_PSEFS	ATP synthase subunit beta OS=Pseudomonas fluorescens OX=294 GN=atpD PE=3 SV=1; ATP synthase subunit beta OS=Pseudomonas fluorescens (strain SBW25) OX=216595 GN=atpD PE=3 SV=1			0	96.12	MPSAVGYQPTLAEEMGVLQER	Oxidation(Y)@7; Deamidated(Q)@8	Oxidation(Y)@266		0.0429643	2322.13	775.051	2322.09	775.036	3	20	1.1.1.3809.16	88.7901	1267.82	1237.93	88.91	0.49	10044.6
28	74.23	74.27	94.76	94.54	93.01	tr|A0A0W0HZA6|A0A0W0HZA6_PSEFL; sp|C3K1E6|ATPB_PSEFS	ATP synthase subunit beta OS=Pseudomonas fluorescens OX=294 GN=atpD PE=3 SV=1; ATP synthase subunit beta OS=Pseudomonas fluorescens (strain SBW25) OX=216595 GN=atpD PE=3 SV=1			0	93.18	MPSAVGYQPTLAEEMGVLQER	Pro->Asn@9	Pro->Asn@268		0.0317309	2322.13	775.051	2322.1	775.04	3	19	1.1.1.3809.16	88.7901	1267.82	1237.93	88.91	0.49	10044.6
28	74.23	74.27	94.76	94.54	93.01	tr|A0A0W0HZA6|A0A0W0HZA6_PSEFL; sp|C3K1E6|ATPB_PSEFS	ATP synthase subunit beta OS=Pseudomonas fluorescens OX=294 GN=atpD PE=3 SV=1; ATP synthase subunit beta OS=Pseudomonas fluorescens (strain SBW25) OX=216595 GN=atpD PE=3 SV=1			0	88.41	MPSAVGYQPTLAEEMGVLQER	Oxidation(M)@1; Deamidated(Q)@8			0.0429643	2322.13	775.051	2322.09	775.036	3	18	1.1.1.3809.16	88.7901	1267.82	1237.93	88.91	0.49	10044.6
28	74.23	74.27	94.76	94.54	93.01	tr|A0A0W0HZA6|A0A0W0HZA6_PSEFL; sp|C3K1E6|ATPB_PSEFS	ATP synthase subunit beta OS=Pseudomonas fluorescens OX=294 GN=atpD PE=3 SV=1; ATP synthase subunit beta OS=Pseudomonas fluorescens (strain SBW25) OX=216595 GN=atpD PE=3 SV=1			0	82.03	MPSAVGYQPTLAEEMGVLQER	Ala->Ser@4; Deamidated(Q)@8	Ala->Ser@263		0.0429643	2322.13	775.051	2322.09	775.036	3	19	1.1.1.3809.16	88.7901	1267.82	1237.93	88.91	0.49	10044.6
28	74.23	74.27	94.76	94.54	93.01	tr|A0A0W0HZA6|A0A0W0HZA6_PSEFL; sp|C3K1E6|ATPB_PSEFS	ATP synthase subunit beta OS=Pseudomonas fluorescens OX=294 GN=atpD PE=3 SV=1; ATP synthase subunit beta OS=Pseudomonas fluorescens (strain SBW25) OX=216595 GN=atpD PE=3 SV=1			0	79.02	MPSAVGYQPTLAEEMGVLQER	Oxidation(P)@2	Oxidation(P)@261		0.0100419	2321.11	774.712	2321.1	774.708	3	16	1.1.1.3774.31	87.0949	3503.27	1562.1	86.67	0.78	8949.21
28	74.23	74.27	94.76	94.54	93.01	tr|A0A0W0HZA6|A0A0W0HZA6_PSEFL; sp|C3K1E6|ATPB_PSEFS	ATP synthase subunit beta OS=Pseudomonas fluorescens OX=294 GN=atpD PE=3 SV=1; ATP synthase subunit beta OS=Pseudomonas fluorescens (strain SBW25) OX=216595 GN=atpD PE=3 SV=1			0	77.01	MPSAVGYQPTLAEEMGVLQER	Oxidation(P)@2	Oxidation(P)@261		-0.0057047	2321.1	774.706	2321.1	774.708	3	18	1.1.1.3789.26	87.8259	2078.56	1231.07	88.38	0.83	9101.74
28	74.23	74.27	94.76	94.54	93.01	tr|A0A0W0HZA6|A0A0W0HZA6_PSEFL; sp|C3K1E6|ATPB_PSEFS	ATP synthase subunit beta OS=Pseudomonas fluorescens OX=294 GN=atpD PE=3 SV=1; ATP synthase subunit beta OS=Pseudomonas fluorescens (strain SBW25) OX=216595 GN=atpD PE=3 SV=1			0	77.01	MPSAVGYQPTLAEEMGVLQER	Oxidation(P)@2	Oxidation(P)@261		-0.0057047	2321.1	774.706	2321.1	774.708	3	22	1.1.1.3801.28	88.4147	2078.56	2061.32	88.38	0.83	13859.3
28	74.23	74.27	94.76	94.54	93.01	tr|A0A0W0HZA6|A0A0W0HZA6_PSEFL; sp|C3K1E6|ATPB_PSEFS	ATP synthase subunit beta OS=Pseudomonas fluorescens OX=294 GN=atpD PE=3 SV=1; ATP synthase subunit beta OS=Pseudomonas fluorescens (strain SBW25) OX=216595 GN=atpD PE=3 SV=1			0	76.16	MPSAVGYQPTLAEEMGVLQER	Oxidation(P)@2	Oxidation(P)@261		0.00308397	2321.11	774.709	2321.1	774.708	3	24	1.1.1.3745.21	85.6694	15186	8932.52	85.84	0.44	35250
28	74.23	74.27	94.76	94.54	93.01	tr|A0A0W0HZA6|A0A0W0HZA6_PSEFL; sp|C3K1E6|ATPB_PSEFS	ATP synthase subunit beta OS=Pseudomonas fluorescens OX=294 GN=atpD PE=3 SV=1; ATP synthase subunit beta OS=Pseudomonas fluorescens (strain SBW25) OX=216595 GN=atpD PE=3 SV=1			0	76.16	MPSAVGYQPTLAEEMGVLQER	Oxidation(P)@2	Oxidation(P)@261		0.00308397	2321.11	774.709	2321.1	774.708	3	29	1.1.1.3750.23	85.9162	15186	13576.9	85.84	0.44	43318
28	74.23	74.27	94.76	94.54	93.01	tr|A0A0W0HZA6|A0A0W0HZA6_PSEFL; sp|C3K1E6|ATPB_PSEFS	ATP synthase subunit beta OS=Pseudomonas fluorescens OX=294 GN=atpD PE=3 SV=1; ATP synthase subunit beta OS=Pseudomonas fluorescens (strain SBW25) OX=216595 GN=atpD PE=3 SV=1			0	76.16	MPSAVGYQPTLAEEMGVLQER	Oxidation(P)@2	Oxidation(P)@261		0.00308397	2321.11	774.709	2321.1	774.708	3	28	1.1.1.3756.18	86.2043	15186	5201.39	85.84	0.44	22318.6
28	74.23	74.27	94.76	94.54	93.01	tr|A0A0W0HZA6|A0A0W0HZA6_PSEFL; sp|C3K1E6|ATPB_PSEFS	ATP synthase subunit beta OS=Pseudomonas fluorescens OX=294 GN=atpD PE=3 SV=1; ATP synthase subunit beta OS=Pseudomonas fluorescens (strain SBW25) OX=216595 GN=atpD PE=3 SV=1			0	76.16	MPSAVGYQPTLAEEMGVLQER	Oxidation(P)@2	Oxidation(P)@261		0.00308397	2321.11	774.709	2321.1	774.708	3	22	1.1.1.3759.32	86.3643	15186	3797.8	85.84	0.44	14782.3
28	74.23	74.27	94.76	94.54	93.01	tr|A0A0W0HZA6|A0A0W0HZA6_PSEFL; sp|C3K1E6|ATPB_PSEFS	ATP synthase subunit beta OS=Pseudomonas fluorescens OX=294 GN=atpD PE=3 SV=1; ATP synthase subunit beta OS=Pseudomonas fluorescens (strain SBW25) OX=216595 GN=atpD PE=3 SV=1			0	76.16	MPSAVGYQPTLAEEMGVLQER	Oxidation(P)@2	Oxidation(P)@261		0.00894317	2321.11	774.711	2321.1	774.708	3	28	1.1.1.3767.35	86.7563	3503.27	3191.64	86.67	0.78	12394.1
28	74.23	74.27	94.76	94.54	93.01	tr|A0A0W0HZA6|A0A0W0HZA6_PSEFL; sp|C3K1E6|ATPB_PSEFS	ATP synthase subunit beta OS=Pseudomonas fluorescens OX=294 GN=atpD PE=3 SV=1; ATP synthase subunit beta OS=Pseudomonas fluorescens (strain SBW25) OX=216595 GN=atpD PE=3 SV=1			0	76.16	MPSAVGYQPTLAEEMGVLQER	Oxidation(P)@2	Oxidation(P)@261		0.00894317	2321.11	774.711	2321.1	774.708	3	24	1.1.1.3769.25	86.8451	3503.27	2485.85	86.67	0.78	10839.5
28	74.23	74.27	94.76	94.54	93.01	tr|A0A0W0HZA6|A0A0W0HZA6_PSEFL; sp|C3K1E6|ATPB_PSEFS	ATP synthase subunit beta OS=Pseudomonas fluorescens OX=294 GN=atpD PE=3 SV=1; ATP synthase subunit beta OS=Pseudomonas fluorescens (strain SBW25) OX=216595 GN=atpD PE=3 SV=1			0	76.16	MPSAVGYQPTLAEEMGVLQER	Oxidation(P)@2	Oxidation(P)@261		0.00894317	2321.11	774.711	2321.1	774.708	3	20	1.1.1.3773.23	87.0363	3503.27	1688.59	86.67	0.78	9218.18
28	74.23	74.27	94.76	94.54	93.01	tr|A0A0W0HZA6|A0A0W0HZA6_PSEFL; sp|C3K1E6|ATPB_PSEFS	ATP synthase subunit beta OS=Pseudomonas fluorescens OX=294 GN=atpD PE=3 SV=1; ATP synthase subunit beta OS=Pseudomonas fluorescens (strain SBW25) OX=216595 GN=atpD PE=3 SV=1			0	75.88	MPSAVGYQPTLAEEMGVLQER	Oxidation(P)@2	Oxidation(P)@261		0.00308397	2321.11	774.709	2321.1	774.708	3	20	1.1.1.3754.26	86.1147	15186	6153.74	85.84	0.44	15500.5
28	74.23	74.27	94.76	94.54	93.01	tr|A0A0W0HZA6|A0A0W0HZA6_PSEFL; sp|C3K1E6|ATPB_PSEFS	ATP synthase subunit beta OS=Pseudomonas fluorescens OX=294 GN=atpD PE=3 SV=1; ATP synthase subunit beta OS=Pseudomonas fluorescens (strain SBW25) OX=216595 GN=atpD PE=3 SV=1			0	64.64	MPSAVGYQPTLAEEMGVLQER	Oxidation(M)@1			0.00308398	2321.11	774.709	2321.1	774.708	3	15	1.1.1.3740.27	85.4381	15186	1896.25	85.84	0.44	23425.5
28	74.23	74.27	94.76	94.54	93.01	tr|A0A0W0HZA6|A0A0W0HZA6_PSEFL; sp|C3K1E6|ATPB_PSEFS	ATP synthase subunit beta OS=Pseudomonas fluorescens OX=294 GN=atpD PE=3 SV=1; ATP synthase subunit beta OS=Pseudomonas fluorescens (strain SBW25) OX=216595 GN=atpD PE=3 SV=1			0	57.68	MPSAVGYQPTLAEEMGVLQER	Deamidated(Q)@8; Oxidation(P)@9	Oxidation(P)@268		0.0429643	2322.13	775.051	2322.09	775.036	3	18	1.1.1.3809.16	88.7901	1267.82	1237.93	88.91	0.49	10044.6
28	74.23	74.27	94.76	94.54	93.01	tr|A0A0W0HZA6|A0A0W0HZA6_PSEFL; sp|C3K1E6|ATPB_PSEFS	ATP synthase subunit beta OS=Pseudomonas fluorescens OX=294 GN=atpD PE=3 SV=1; ATP synthase subunit beta OS=Pseudomonas fluorescens (strain SBW25) OX=216595 GN=atpD PE=3 SV=1			0	57.68	MPSAVGYQPTLAEEMGVLQER	Oxidation(P)@2; Deamidated(Q)@8	Oxidation(P)@261		0.0429643	2322.13	775.051	2322.09	775.036	3	18	1.1.1.3809.16	88.7901	1267.82	1237.93	88.91	0.49	10044.6
28	74.23	74.27	94.76	94.54	93.01	tr|A0A0W0HZA6|A0A0W0HZA6_PSEFL; sp|C3K1E6|ATPB_PSEFS	ATP synthase subunit beta OS=Pseudomonas fluorescens OX=294 GN=atpD PE=3 SV=1; ATP synthase subunit beta OS=Pseudomonas fluorescens (strain SBW25) OX=216595 GN=atpD PE=3 SV=1			0	51.33	MPSAVGYQPTLAEEMGVLQER	Oxidation(P)@9	Oxidation(P)@268		0.00308397	2321.11	774.709	2321.1	774.708	3	16	1.1.1.3740.27	85.4381	15186	1896.25	85.84	0.44	23425.5
28	74.23	74.27	94.76	94.54	93.01	tr|A0A0W0HZA6|A0A0W0HZA6_PSEFL; sp|C3K1E6|ATPB_PSEFS	ATP synthase subunit beta OS=Pseudomonas fluorescens OX=294 GN=atpD PE=3 SV=1; ATP synthase subunit beta OS=Pseudomonas fluorescens (strain SBW25) OX=216595 GN=atpD PE=3 SV=1			0	44.47	MPSAVGYQPTLAEEMGVLQER	Oxidation(M)@1; Deamidated(Q)@8			0.0279504	2322.12	775.046	2322.09	775.036	3	10	1.1.1.3772.27	86.9898	2616.04	1420.72	86.57	0.69	7848.23
28	74.23	74.27	94.76	94.54	93.01	tr|A0A0W0HZA6|A0A0W0HZA6_PSEFL; sp|C3K1E6|ATPB_PSEFS	ATP synthase subunit beta OS=Pseudomonas fluorescens OX=294 GN=atpD PE=3 SV=1; ATP synthase subunit beta OS=Pseudomonas fluorescens (strain SBW25) OX=216595 GN=atpD PE=3 SV=1			0	40.81	MPSAVGYQPTLAEEMGVLQER	Ala->Ser@4	Ala->Ser@263		0.00308397	2321.11	774.709	2321.1	774.708	3	16	1.1.1.3740.27	85.4381	15186	1896.25	85.84	0.44	23425.5
28	74.23	74.27	94.76	94.54	93.01	tr|A0A0W0HZA6|A0A0W0HZA6_PSEFL; sp|C3K1E6|ATPB_PSEFS	ATP synthase subunit beta OS=Pseudomonas fluorescens OX=294 GN=atpD PE=3 SV=1; ATP synthase subunit beta OS=Pseudomonas fluorescens (strain SBW25) OX=216595 GN=atpD PE=3 SV=1			0	33.02	MPSAVGYQPTLAEEMGVLQER	Dioxidation(Y)@7; Gln->Leu@8	Dioxidation(Y)@266; Gln->Leu@267		0.0065788	2322.13	775.051	2322.12	775.048	3	21	1.1.1.3809.16	88.7901	1267.82	1237.93	88.91	0.49	10044.6
28	74.23	74.27	94.76	94.54	93.01	tr|A0A0W0HZA6|A0A0W0HZA6_PSEFL; sp|C3K1E6|ATPB_PSEFS	ATP synthase subunit beta OS=Pseudomonas fluorescens OX=294 GN=atpD PE=3 SV=1; ATP synthase subunit beta OS=Pseudomonas fluorescens (strain SBW25) OX=216595 GN=atpD PE=3 SV=1			0	33.02	MPSAVGYQPTLAEEMGVLQER	Gln->Leu@8; Dioxidation(P)@9	Gln->Leu@267; Dioxidation(P)@268		0.0065788	2322.13	775.051	2322.12	775.048	3	20	1.1.1.3809.16	88.7901	1267.82	1237.93	88.91	0.49	10044.6
28	74.23	74.27	94.76	94.54	93.01	tr|A0A0W0HZA6|A0A0W0HZA6_PSEFL; sp|C3K1E6|ATPB_PSEFS	ATP synthase subunit beta OS=Pseudomonas fluorescens OX=294 GN=atpD PE=3 SV=1; ATP synthase subunit beta OS=Pseudomonas fluorescens (strain SBW25) OX=216595 GN=atpD PE=3 SV=1			0	28.34	MPSAVGYQPTLAEEMGVLQER	Oxidation(Y)@7	Oxidation(Y)@266		0.00308397	2321.11	774.709	2321.1	774.708	3	16	1.1.1.3740.27	85.4381	15186	1896.25	85.84	0.44	23425.5
28	74.23	74.27	94.76	94.54	93.01	tr|A0A0W0HZA6|A0A0W0HZA6_PSEFL; sp|C3K1E6|ATPB_PSEFS	ATP synthase subunit beta OS=Pseudomonas fluorescens OX=294 GN=atpD PE=3 SV=1; ATP synthase subunit beta OS=Pseudomonas fluorescens (strain SBW25) OX=216595 GN=atpD PE=3 SV=1			0	27.99	MPSAVGYQPTLAEEMGVLQER	Oxidation(P)@2	Oxidation(P)@261		0.00308397	2321.11	774.709	2321.1	774.708	3	15	1.1.1.3740.27	85.4381	15186	1896.25	85.84	0.44	23425.5
28	74.23	74.27	94.76	94.54	93.01	tr|A0A0W0HZA6|A0A0W0HZA6_PSEFL; sp|C3K1E6|ATPB_PSEFS	ATP synthase subunit beta OS=Pseudomonas fluorescens OX=294 GN=atpD PE=3 SV=1; ATP synthase subunit beta OS=Pseudomonas fluorescens (strain SBW25) OX=216595 GN=atpD PE=3 SV=1			0	25.14	MPSAVGYQPTLAEEMGVLQER	Pro->Asn@2	Pro->Asn@261		0.0317309	2322.13	775.051	2322.1	775.04	3	17	1.1.1.3809.16	88.7901	1267.82	1237.93	88.91	0.49	10044.6
28	74.23	74.27	94.76	94.54	93.01	tr|A0A0W0HZA6|A0A0W0HZA6_PSEFL; sp|C3K1E6|ATPB_PSEFS	ATP synthase subunit beta OS=Pseudomonas fluorescens OX=294 GN=atpD PE=3 SV=1; ATP synthase subunit beta OS=Pseudomonas fluorescens (strain SBW25) OX=216595 GN=atpD PE=3 SV=1			0	24.1	MPSAVGYQPTLAEEMGVLQER	Oxidation(M)@1; Ser->Ala@3	Ser->Ala@262		0.0032885	2305.11	769.378	2305.11	769.377	3	21	1.1.1.3819.22	89.2793	31650.5	4282.47	88.92	0.29	22198.4
28	74.23	74.27	94.76	94.54	93.01	tr|A0A0W0HZA6|A0A0W0HZA6_PSEFL; sp|C3K1E6|ATPB_PSEFS	ATP synthase subunit beta OS=Pseudomonas fluorescens OX=294 GN=atpD PE=3 SV=1; ATP synthase subunit beta OS=Pseudomonas fluorescens (strain SBW25) OX=216595 GN=atpD PE=3 SV=1			0	24.1	MPSAVGYQPTLAEEMGVLQER	Oxidation(M)@1; Ser->Ala@3	Ser->Ala@262		0.0032885	2305.11	769.378	2305.11	769.377	3	21	1.1.1.3820.18	89.3234	31650.5	2781.74	88.92	0.29	16986.4
28	74.23	74.27	94.76	94.54	93.01	tr|A0A0W0HZA6|A0A0W0HZA6_PSEFL; sp|C3K1E6|ATPB_PSEFS	ATP synthase subunit beta OS=Pseudomonas fluorescens OX=294 GN=atpD PE=3 SV=1; ATP synthase subunit beta OS=Pseudomonas fluorescens (strain SBW25) OX=216595 GN=atpD PE=3 SV=1			0	23.31	MPSAVGYQPTLAEEMGVLQER	Met->Val@1; Val->Met@5	Met->Val@260; Val->Met@264		0.0032885	2305.11	769.378	2305.11	769.377	3	22	1.1.1.3819.22	89.2793	31650.5	4282.47	88.92	0.29	22198.4
28	74.23	74.27	94.76	94.54	93.01	tr|A0A0W0HZA6|A0A0W0HZA6_PSEFL; sp|C3K1E6|ATPB_PSEFS	ATP synthase subunit beta OS=Pseudomonas fluorescens OX=294 GN=atpD PE=3 SV=1; ATP synthase subunit beta OS=Pseudomonas fluorescens (strain SBW25) OX=216595 GN=atpD PE=3 SV=1			0	23.17	MPSAVGYQPTLAEEMGVLQER	Dethiomethyl(M)@1; Val->Phe@5	Val->Phe@264		0.00665933	2305.11	769.378	2305.1	769.376	3	22	1.1.1.3819.22	89.2793	31650.5	4282.47	88.92	0.29	22198.4
28	74.23	74.27	94.76	94.54	93.01	tr|A0A0W0HZA6|A0A0W0HZA6_PSEFL; sp|C3K1E6|ATPB_PSEFS	ATP synthase subunit beta OS=Pseudomonas fluorescens OX=294 GN=atpD PE=3 SV=1; ATP synthase subunit beta OS=Pseudomonas fluorescens (strain SBW25) OX=216595 GN=atpD PE=3 SV=1			0	23.01	MPSAVGYQPTLAEEMGVLQER	Ser->Thr@3; Ala->Gly@4	Ser->Thr@262; Ala->Gly@263		0.0032885	2305.11	769.378	2305.11	769.377	3	29	1.1.1.3809.15	88.7888	31650.5	17235.8	88.92	0.29	61856.2
28	74.23	74.27	94.76	94.54	93.01	tr|A0A0W0HZA6|A0A0W0HZA6_PSEFL; sp|C3K1E6|ATPB_PSEFS	ATP synthase subunit beta OS=Pseudomonas fluorescens OX=294 GN=atpD PE=3 SV=1; ATP synthase subunit beta OS=Pseudomonas fluorescens (strain SBW25) OX=216595 GN=atpD PE=3 SV=1			0	22.53	MPSAVGYQPTLAEEMGVLQER	Met->Phe@1; Deamidated(Q)@8	Met->Phe@260		0.00994962	2322.13	775.051	2322.12	775.047	3	17	1.1.1.3809.16	88.7901	1267.82	1237.93	88.91	0.49	10044.6
28	74.23	74.27	94.76	94.54	93.01	tr|A0A0W0HZA6|A0A0W0HZA6_PSEFL; sp|C3K1E6|ATPB_PSEFS	ATP synthase subunit beta OS=Pseudomonas fluorescens OX=294 GN=atpD PE=3 SV=1; ATP synthase subunit beta OS=Pseudomonas fluorescens (strain SBW25) OX=216595 GN=atpD PE=3 SV=1			0	15.51	MPSAVGYQPTLAEEMGVLQER	Gly->Ala@6; Gln->Met@8	Gly->Ala@265; Gln->Met@267		0.0243373	2322.13	775.051	2322.11	775.043	3	19	1.1.1.3809.16	88.7901	1267.82	1237.93	88.91	0.49	10044.6
28	74.23	74.27	94.76	94.54	93.01	tr|A0A0W0HZA6|A0A0W0HZA6_PSEFL; sp|C3K1E6|ATPB_PSEFS	ATP synthase subunit beta OS=Pseudomonas fluorescens OX=294 GN=atpD PE=3 SV=1; ATP synthase subunit beta OS=Pseudomonas fluorescens (strain SBW25) OX=216595 GN=atpD PE=3 SV=1			0	15.17	MPSAVGYQPTLAEEMGVLQER	Oxidation(P)@9	Oxidation(P)@268		-0.0057047	2321.1	774.706	2321.1	774.708	3	17	1.1.1.3789.26	87.8259	2078.56	1231.07	88.38	0.83	9101.74
28	74.23	74.27	94.76	94.54	93.01	tr|A0A0W0HZA6|A0A0W0HZA6_PSEFL; sp|C3K1E6|ATPB_PSEFS	ATP synthase subunit beta OS=Pseudomonas fluorescens OX=294 GN=atpD PE=3 SV=1; ATP synthase subunit beta OS=Pseudomonas fluorescens (strain SBW25) OX=216595 GN=atpD PE=3 SV=1			0	99	NIAIEHSGYSVFAGVGER				0.000245389	1904.94	635.987	1904.94	635.987	3	28	1.1.1.3450.18	71.3388	46849.7	8678.93	71.61	0.39	18722.2
28	74.23	74.27	94.76	94.54	93.01	tr|A0A0W0HZA6|A0A0W0HZA6_PSEFL; sp|C3K1E6|ATPB_PSEFS	ATP synthase subunit beta OS=Pseudomonas fluorescens OX=294 GN=atpD PE=3 SV=1; ATP synthase subunit beta OS=Pseudomonas fluorescens (strain SBW25) OX=216595 GN=atpD PE=3 SV=1			0	99	NIAIEHSGYSVFAGVGER				0.000245389	1904.94	635.987	1904.94	635.987	3	33	1.1.1.3451.20	71.3898	46849.7	18394.8	71.61	0.39	60020
28	74.23	74.27	94.76	94.54	93.01	tr|A0A0W0HZA6|A0A0W0HZA6_PSEFL; sp|C3K1E6|ATPB_PSEFS	ATP synthase subunit beta OS=Pseudomonas fluorescens OX=294 GN=atpD PE=3 SV=1; ATP synthase subunit beta OS=Pseudomonas fluorescens (strain SBW25) OX=216595 GN=atpD PE=3 SV=1			0	99	NIAIEHSGYSVFAGVGER				0.000245389	1904.94	635.987	1904.94	635.987	3	29	1.1.1.3451.21	71.3905	46849.7	18552.3	71.61	0.39	53926.1
28	74.23	74.27	94.76	94.54	93.01	tr|A0A0W0HZA6|A0A0W0HZA6_PSEFL; sp|C3K1E6|ATPB_PSEFS	ATP synthase subunit beta OS=Pseudomonas fluorescens OX=294 GN=atpD PE=3 SV=1; ATP synthase subunit beta OS=Pseudomonas fluorescens (strain SBW25) OX=216595 GN=atpD PE=3 SV=1			0	99	NIAIEHSGYSVFAGVGER				-0.00268932	1904.94	953.475	1904.94	953.476	2	29	1.1.1.3455.24	71.6006	9382.49	9049.58	71.56	0.39	32505.4
28	74.23	74.27	94.76	94.54	93.01	tr|A0A0W0HZA6|A0A0W0HZA6_PSEFL; sp|C3K1E6|ATPB_PSEFS	ATP synthase subunit beta OS=Pseudomonas fluorescens OX=294 GN=atpD PE=3 SV=1; ATP synthase subunit beta OS=Pseudomonas fluorescens (strain SBW25) OX=216595 GN=atpD PE=3 SV=1			0	99	NIAIEHSGYSVFAGVGER				0.000245389	1904.94	635.987	1904.94	635.987	3	31	1.1.1.3460.13	71.8225	46849.7	25780.6	71.61	0.39	87188.3
28	74.23	74.27	94.76	94.54	93.01	tr|A0A0W0HZA6|A0A0W0HZA6_PSEFL; sp|C3K1E6|ATPB_PSEFS	ATP synthase subunit beta OS=Pseudomonas fluorescens OX=294 GN=atpD PE=3 SV=1; ATP synthase subunit beta OS=Pseudomonas fluorescens (strain SBW25) OX=216595 GN=atpD PE=3 SV=1			0	99	NIAIEHSGYSVFAGVGER				0.000245389	1904.94	635.987	1904.94	635.987	3	28	1.1.1.3466.19	72.1071	46849.7	7020.43	71.61	0.39	25341.8
28	74.23	74.27	94.76	94.54	93.01	tr|A0A0W0HZA6|A0A0W0HZA6_PSEFL; sp|C3K1E6|ATPB_PSEFS	ATP synthase subunit beta OS=Pseudomonas fluorescens OX=294 GN=atpD PE=3 SV=1; ATP synthase subunit beta OS=Pseudomonas fluorescens (strain SBW25) OX=216595 GN=atpD PE=3 SV=1			0	99	NIAIEHSGYSVFAGVGER				-0.000303914	1904.94	635.986	1904.94	635.987	3	23	1.1.1.3470.20	72.3009	4207.3	4171.06	72.38	0.59	15195.1
28	74.23	74.27	94.76	94.54	93.01	tr|A0A0W0HZA6|A0A0W0HZA6_PSEFL; sp|C3K1E6|ATPB_PSEFS	ATP synthase subunit beta OS=Pseudomonas fluorescens OX=294 GN=atpD PE=3 SV=1; ATP synthase subunit beta OS=Pseudomonas fluorescens (strain SBW25) OX=216595 GN=atpD PE=3 SV=1			0	99	NIAIEHSGYSVFAGVGER				-0.000303914	1904.94	635.986	1904.94	635.987	3	23	1.1.1.3472.26	72.4046	4207.3	3972.89	72.38	0.59	14046.8
28	74.23	74.27	94.76	94.54	93.01	tr|A0A0W0HZA6|A0A0W0HZA6_PSEFL; sp|C3K1E6|ATPB_PSEFS	ATP synthase subunit beta OS=Pseudomonas fluorescens OX=294 GN=atpD PE=3 SV=1; ATP synthase subunit beta OS=Pseudomonas fluorescens (strain SBW25) OX=216595 GN=atpD PE=3 SV=1			0	99	NIAIEHSGYSVFAGVGER				-0.000303914	1904.94	635.986	1904.94	635.987	3	20	1.1.1.3477.36	72.6601	4207.3	2988.24	72.38	0.59	15172.1
28	74.23	74.27	94.76	94.54	93.01	tr|A0A0W0HZA6|A0A0W0HZA6_PSEFL; sp|C3K1E6|ATPB_PSEFS	ATP synthase subunit beta OS=Pseudomonas fluorescens OX=294 GN=atpD PE=3 SV=1; ATP synthase subunit beta OS=Pseudomonas fluorescens (strain SBW25) OX=216595 GN=atpD PE=3 SV=1			0	99	NIAIEHSGYSVFAGVGER				-0.00579694	1904.93	635.985	1904.94	635.987	3	23	1.1.1.3501.22	73.8272	1853.57	1667.96	73.99	0.58	17988.8
28	74.23	74.27	94.76	94.54	93.01	tr|A0A0W0HZA6|A0A0W0HZA6_PSEFL; sp|C3K1E6|ATPB_PSEFS	ATP synthase subunit beta OS=Pseudomonas fluorescens OX=294 GN=atpD PE=3 SV=1; ATP synthase subunit beta OS=Pseudomonas fluorescens (strain SBW25) OX=216595 GN=atpD PE=3 SV=1			0	99	NIAIEHSGYSVFAGVGER				-0.00579694	1904.93	635.985	1904.94	635.987	3	20	1.1.1.3507.12	74.1096	1853.57	1359.37	73.99	0.58	17032.6
28	74.23	74.27	94.76	94.54	93.01	tr|A0A0W0HZA6|A0A0W0HZA6_PSEFL; sp|C3K1E6|ATPB_PSEFS	ATP synthase subunit beta OS=Pseudomonas fluorescens OX=294 GN=atpD PE=3 SV=1; ATP synthase subunit beta OS=Pseudomonas fluorescens (strain SBW25) OX=216595 GN=atpD PE=3 SV=1			0	99	NIAIEHSGYSVFAGVGER				0.000245389	1904.94	635.987	1904.94	635.987	3	20	1.1.1.3480.25	72.7991	46849.7	2654.59	71.61	0.39	26003.4
28	74.23	74.27	94.76	94.54	93.01	tr|A0A0W0HZA6|A0A0W0HZA6_PSEFL; sp|C3K1E6|ATPB_PSEFS	ATP synthase subunit beta OS=Pseudomonas fluorescens OX=294 GN=atpD PE=3 SV=1; ATP synthase subunit beta OS=Pseudomonas fluorescens (strain SBW25) OX=216595 GN=atpD PE=3 SV=1			0	99	NIAIEHSGYSVFAGVGER				-0.00726175	1904.93	635.984	1904.94	635.987	3	19	1.1.1.3485.41	73.0559	3147.99	2188.08	73.21	0.49	42166.7
28	74.23	74.27	94.76	94.54	93.01	tr|A0A0W0HZA6|A0A0W0HZA6_PSEFL; sp|C3K1E6|ATPB_PSEFS	ATP synthase subunit beta OS=Pseudomonas fluorescens OX=294 GN=atpD PE=3 SV=1; ATP synthase subunit beta OS=Pseudomonas fluorescens (strain SBW25) OX=216595 GN=atpD PE=3 SV=1			0	96.41	NIAIEHSGYSVFAGVGER				-0.00579694	1904.93	635.985	1904.94	635.987	3	16	1.1.1.3502.24	73.8783	1853.57	1657.31	73.99	0.58	18103.3
28	74.23	74.27	94.76	94.54	93.01	tr|A0A0W0HZA6|A0A0W0HZA6_PSEFL; sp|C3K1E6|ATPB_PSEFS	ATP synthase subunit beta OS=Pseudomonas fluorescens OX=294 GN=atpD PE=3 SV=1; ATP synthase subunit beta OS=Pseudomonas fluorescens (strain SBW25) OX=216595 GN=atpD PE=3 SV=1			0	88.36	NIAIEHSGYSVFAGVGER				0.011452	1904.95	635.99	1904.94	635.987	3	13	1.1.1.3551.13	76.2317	1701.62	1639.24	76.31	0.44	7977.16
28	74.23	74.27	94.76	94.54	93.01	tr|A0A0W0HZA6|A0A0W0HZA6_PSEFL; sp|C3K1E6|ATPB_PSEFS	ATP synthase subunit beta OS=Pseudomonas fluorescens OX=294 GN=atpD PE=3 SV=1; ATP synthase subunit beta OS=Pseudomonas fluorescens (strain SBW25) OX=216595 GN=atpD PE=3 SV=1			0	82.27	NIAIEHSGYSVFAGVGER				-0.00726175	1904.93	635.984	1904.94	635.987	3	13	1.1.1.3487.26	73.1475	3147.99	2922.57	73.21	0.49	41014.8
28	74.23	74.27	94.76	94.54	93.01	tr|A0A0W0HZA6|A0A0W0HZA6_PSEFL; sp|C3K1E6|ATPB_PSEFS	ATP synthase subunit beta OS=Pseudomonas fluorescens OX=294 GN=atpD PE=3 SV=1; ATP synthase subunit beta OS=Pseudomonas fluorescens (strain SBW25) OX=216595 GN=atpD PE=3 SV=1			0	57.01	NIAIEHSGYSVFAGVGER				0.011452	1904.95	635.99	1904.94	635.987	3	11	1.1.1.3553.26	76.337	1701.62	1467.48	76.31	0.44	10318.5
28	74.23	74.27	94.76	94.54	93.01	tr|A0A0W0HZA6|A0A0W0HZA6_PSEFL; sp|C3K1E6|ATPB_PSEFS	ATP synthase subunit beta OS=Pseudomonas fluorescens OX=294 GN=atpD PE=3 SV=1; ATP synthase subunit beta OS=Pseudomonas fluorescens (strain SBW25) OX=216595 GN=atpD PE=3 SV=1			0	50.69	NIAIEHSGYSVFAGVGER	Deamidated(N)@1			0.00497465	1905.93	636.316	1905.92	636.315	3	14	1.1.1.3495.16	73.525	14004.2	1974.33	73.12	0.24	16684.4
28	74.23	74.27	94.76	94.54	93.01	tr|A0A0W0HZA6|A0A0W0HZA6_PSEFL; sp|C3K1E6|ATPB_PSEFS	ATP synthase subunit beta OS=Pseudomonas fluorescens OX=294 GN=atpD PE=3 SV=1; ATP synthase subunit beta OS=Pseudomonas fluorescens (strain SBW25) OX=216595 GN=atpD PE=3 SV=1			0	45.76	NIAIEHSGYSVFAGVGER				-0.0106237	1904.93	953.471	1904.94	953.476	2	7	1.1.1.3483.43	72.9652	732.15	639.45	73.02	1.03	3718.73
28	74.23	74.27	94.76	94.54	93.01	tr|A0A0W0HZA6|A0A0W0HZA6_PSEFL; sp|C3K1E6|ATPB_PSEFS	ATP synthase subunit beta OS=Pseudomonas fluorescens OX=294 GN=atpD PE=3 SV=1; ATP synthase subunit beta OS=Pseudomonas fluorescens (strain SBW25) OX=216595 GN=atpD PE=3 SV=1			0	30.96	NIAIEHSGYSVFAGVGER	Deamidated(N)@1			0.00903804	1905.93	636.318	1905.92	636.315	3	12	1.1.1.3573.14	77.3021	1642.95	740.93	77.09	0.38	9516.56
28	74.23	74.27	94.76	94.54	93.01	tr|A0A0W0HZA6|A0A0W0HZA6_PSEFL; sp|C3K1E6|ATPB_PSEFS	ATP synthase subunit beta OS=Pseudomonas fluorescens OX=294 GN=atpD PE=3 SV=1; ATP synthase subunit beta OS=Pseudomonas fluorescens (strain SBW25) OX=216595 GN=atpD PE=3 SV=1			0	29.63	NIAIEHSGYSVFAGVGER				-0.00726175	1904.93	635.984	1904.94	635.987	3	13	1.1.1.3488.18	73.1835	3147.99	3097.37	73.21	0.49	35301.3
28	74.23	74.27	94.76	94.54	93.01	tr|A0A0W0HZA6|A0A0W0HZA6_PSEFL; sp|C3K1E6|ATPB_PSEFS	ATP synthase subunit beta OS=Pseudomonas fluorescens OX=294 GN=atpD PE=3 SV=1; ATP synthase subunit beta OS=Pseudomonas fluorescens (strain SBW25) OX=216595 GN=atpD PE=3 SV=1			0	28.55	NIAIEHSGYSVFAGVGER				0.0182267	1904.96	635.993	1904.94	635.987	3	9	1.1.1.3578.18	77.5426	2970.35	2531.48	77.57	0.29	12386.9
28	74.23	74.27	94.76	94.54	93.01	tr|A0A0W0HZA6|A0A0W0HZA6_PSEFL; sp|C3K1E6|ATPB_PSEFS	ATP synthase subunit beta OS=Pseudomonas fluorescens OX=294 GN=atpD PE=3 SV=1; ATP synthase subunit beta OS=Pseudomonas fluorescens (strain SBW25) OX=216595 GN=atpD PE=3 SV=1			0	23.12	NIAIEHSGYSVFAGVGER				0.011452	1904.95	635.99	1904.94	635.987	3	13	1.1.1.3550.23	76.1897	1701.62	1463.75	76.31	0.44	15789.6
28	74.23	74.27	94.76	94.54	93.01	tr|A0A0W0HZA6|A0A0W0HZA6_PSEFL; sp|C3K1E6|ATPB_PSEFS	ATP synthase subunit beta OS=Pseudomonas fluorescens OX=294 GN=atpD PE=3 SV=1; ATP synthase subunit beta OS=Pseudomonas fluorescens (strain SBW25) OX=216595 GN=atpD PE=3 SV=1			0	22.92	NIAIEHSGYSVFAGVGER				-0.00579694	1904.93	635.985	1904.94	635.987	3	12	1.1.1.3503.24	73.925	1853.57	1699.42	73.99	0.58	20049.3
28	74.23	74.27	94.76	94.54	93.01	tr|A0A0W0HZA6|A0A0W0HZA6_PSEFL; sp|C3K1E6|ATPB_PSEFS	ATP synthase subunit beta OS=Pseudomonas fluorescens OX=294 GN=atpD PE=3 SV=1; ATP synthase subunit beta OS=Pseudomonas fluorescens (strain SBW25) OX=216595 GN=atpD PE=3 SV=1			0	21.42	PSAVGYQPTLAEEMGVLQER	Glycosyl(P)@1	Glycosyl(P)@261	cleaved M-P@N-term	0.0252058	2322.13	775.051	2322.1	775.042	3	18	1.1.1.3809.16	88.7901	1267.82	1237.93	88.91	0.49	10044.6
28	74.23	74.27	94.76	94.54	93.01	tr|A0A0W0HZA6|A0A0W0HZA6_PSEFL; sp|C3K1E6|ATPB_PSEFS	ATP synthase subunit beta OS=Pseudomonas fluorescens OX=294 GN=atpD PE=3 SV=1; ATP synthase subunit beta OS=Pseudomonas fluorescens (strain SBW25) OX=216595 GN=atpD PE=3 SV=1			0	99	QLDPNVIGQEHYDTAR	Gln->pyro-Glu@N-term			0.00258235	1837.86	919.938	1837.86	919.937	2	21	1.1.1.3368.41	67.3731	13029.5	8769.59	67.48	0.24	35852.5
28	74.23	74.27	94.76	94.54	93.01	tr|A0A0W0HZA6|A0A0W0HZA6_PSEFL; sp|C3K1E6|ATPB_PSEFS	ATP synthase subunit beta OS=Pseudomonas fluorescens OX=294 GN=atpD PE=3 SV=1; ATP synthase subunit beta OS=Pseudomonas fluorescens (strain SBW25) OX=216595 GN=atpD PE=3 SV=1			0	99	QLDPNVIGQEHYDTAR	Gln->pyro-Glu@N-term			0.00270297	1837.86	613.628	1837.86	613.627	3	19	1.1.1.3369.30	67.4096	7460.64	6037.67	67.52	0.24	25335.5
28	74.23	74.27	94.76	94.54	93.01	tr|A0A0W0HZA6|A0A0W0HZA6_PSEFL; sp|C3K1E6|ATPB_PSEFS	ATP synthase subunit beta OS=Pseudomonas fluorescens OX=294 GN=atpD PE=3 SV=1; ATP synthase subunit beta OS=Pseudomonas fluorescens (strain SBW25) OX=216595 GN=atpD PE=3 SV=1			0	99	QLDPNVIGQEHYDTAR	Gln->pyro-Glu@N-term			0.00270297	1837.86	613.628	1837.86	613.627	3	19	1.1.1.3369.31	67.4103	7460.64	6058.32	67.52	0.24	25453.5
28	74.23	74.27	94.76	94.54	93.01	tr|A0A0W0HZA6|A0A0W0HZA6_PSEFL; sp|C3K1E6|ATPB_PSEFS	ATP synthase subunit beta OS=Pseudomonas fluorescens OX=294 GN=atpD PE=3 SV=1; ATP synthase subunit beta OS=Pseudomonas fluorescens (strain SBW25) OX=216595 GN=atpD PE=3 SV=1			0	99	QLDPNVIGQEHYDTAR	Gln->pyro-Glu@N-term			0.00270297	1837.86	613.628	1837.86	613.627	3	19	1.1.1.3373.32	67.6027	7460.64	4829.17	67.52	0.24	22895
28	74.23	74.27	94.76	94.54	93.01	tr|A0A0W0HZA6|A0A0W0HZA6_PSEFL; sp|C3K1E6|ATPB_PSEFS	ATP synthase subunit beta OS=Pseudomonas fluorescens OX=294 GN=atpD PE=3 SV=1; ATP synthase subunit beta OS=Pseudomonas fluorescens (strain SBW25) OX=216595 GN=atpD PE=3 SV=1			0	99	QLDPNVIGQEHYDTAR	Gln->pyro-Glu@N-term			0.00270297	1837.86	613.628	1837.86	613.627	3	18	1.1.1.3367.36	67.3141	7460.64	2810.75	67.52	0.24	13253.5
28	74.23	74.27	94.76	94.54	93.01	tr|A0A0W0HZA6|A0A0W0HZA6_PSEFL; sp|C3K1E6|ATPB_PSEFS	ATP synthase subunit beta OS=Pseudomonas fluorescens OX=294 GN=atpD PE=3 SV=1; ATP synthase subunit beta OS=Pseudomonas fluorescens (strain SBW25) OX=216595 GN=atpD PE=3 SV=1			0	99	QLDPNVIGQEHYDTAR				-0.00181495	1854.88	619.302	1854.89	619.303	3	19	1.1.1.3142.17	56.4398	66840.1	3736	56.17	0.19	9762
28	74.23	74.27	94.76	94.54	93.01	tr|A0A0W0HZA6|A0A0W0HZA6_PSEFL; sp|C3K1E6|ATPB_PSEFS	ATP synthase subunit beta OS=Pseudomonas fluorescens OX=294 GN=atpD PE=3 SV=1; ATP synthase subunit beta OS=Pseudomonas fluorescens (strain SBW25) OX=216595 GN=atpD PE=3 SV=1			0	99	QLDPNVIGQEHYDTAR	Gln->pyro-Glu@N-term			0.00258235	1837.86	919.938	1837.86	919.937	2	19	1.1.1.3367.51	67.3247	13029.5	5501.88	67.48	0.24	31012.6
28	74.23	74.27	94.76	94.54	93.01	tr|A0A0W0HZA6|A0A0W0HZA6_PSEFL; sp|C3K1E6|ATPB_PSEFS	ATP synthase subunit beta OS=Pseudomonas fluorescens OX=294 GN=atpD PE=3 SV=1; ATP synthase subunit beta OS=Pseudomonas fluorescens (strain SBW25) OX=216595 GN=atpD PE=3 SV=1			0	99	QLDPNVIGQEHYDTAR				-0.00181495	1854.88	619.302	1854.89	619.303	3	23	1.1.1.3135.13	56.107	66840.1	56112.3	56.17	0.19	178907
28	74.23	74.27	94.76	94.54	93.01	tr|A0A0W0HZA6|A0A0W0HZA6_PSEFL; sp|C3K1E6|ATPB_PSEFS	ATP synthase subunit beta OS=Pseudomonas fluorescens OX=294 GN=atpD PE=3 SV=1; ATP synthase subunit beta OS=Pseudomonas fluorescens (strain SBW25) OX=216595 GN=atpD PE=3 SV=1			0	99	QLDPNVIGQEHYDTAR	Gln->pyro-Glu@N-term			0.00270297	1837.86	613.628	1837.86	613.627	3	14	1.1.1.3373.33	67.6034	7460.64	4807.68	67.52	0.24	17397.6
28	74.23	74.27	94.76	94.54	93.01	tr|A0A0W0HZA6|A0A0W0HZA6_PSEFL; sp|C3K1E6|ATPB_PSEFS	ATP synthase subunit beta OS=Pseudomonas fluorescens OX=294 GN=atpD PE=3 SV=1; ATP synthase subunit beta OS=Pseudomonas fluorescens (strain SBW25) OX=216595 GN=atpD PE=3 SV=1			0	95.69	QLDPNVIGQEHYDTAR	Gln->pyro-Glu@N-term			0.00270297	1837.86	613.628	1837.86	613.627	3	14	1.1.1.3374.14	67.6381	7460.64	3658.16	67.52	0.24	17879.4
28	74.23	74.27	94.76	94.54	93.01	tr|A0A0W0HZA6|A0A0W0HZA6_PSEFL; sp|C3K1E6|ATPB_PSEFS	ATP synthase subunit beta OS=Pseudomonas fluorescens OX=294 GN=atpD PE=3 SV=1; ATP synthase subunit beta OS=Pseudomonas fluorescens (strain SBW25) OX=216595 GN=atpD PE=3 SV=1			0	99	SAVGYQPTLAEEMGVLQER			cleaved P-S@N-term	-0.00249987	2077.01	693.345	2077.01	693.346	3	24	1.1.1.3713.13	84.1081	3123.99	2333.73	84.24	0.63	14876.2
28	74.23	74.27	94.76	94.54	93.01	tr|A0A0W0HZA6|A0A0W0HZA6_PSEFL; sp|C3K1E6|ATPB_PSEFS	ATP synthase subunit beta OS=Pseudomonas fluorescens OX=294 GN=atpD PE=3 SV=1; ATP synthase subunit beta OS=Pseudomonas fluorescens (strain SBW25) OX=216595 GN=atpD PE=3 SV=1			0	99	TIAMGSTEGLKR			missed K-R@11	-0.000160191	1262.67	421.896	1262.67	421.896	3	15	1.1.1.2844.4	42.1358	67039.4	48836.5	42.03	0.24	116071
28	74.23	74.27	94.76	94.54	93.01	tr|A0A0W0HZA6|A0A0W0HZA6_PSEFL; sp|C3K1E6|ATPB_PSEFS	ATP synthase subunit beta OS=Pseudomonas fluorescens OX=294 GN=atpD PE=3 SV=1; ATP synthase subunit beta OS=Pseudomonas fluorescens (strain SBW25) OX=216595 GN=atpD PE=3 SV=1			0	99	TIAMGSTEGLKR			missed K-R@11	-0.000160191	1262.67	421.896	1262.67	421.896	3	13	1.1.1.2847.6	42.2818	67039.4	20079	42.03	0.24	62929.6
28	74.23	74.27	94.76	94.54	93.01	tr|A0A0W0HZA6|A0A0W0HZA6_PSEFL; sp|C3K1E6|ATPB_PSEFS	ATP synthase subunit beta OS=Pseudomonas fluorescens OX=294 GN=atpD PE=3 SV=1; ATP synthase subunit beta OS=Pseudomonas fluorescens (strain SBW25) OX=216595 GN=atpD PE=3 SV=1			0	99	TIAMGSTEGLKR			missed K-R@11	-0.000160191	1262.67	421.896	1262.67	421.896	3	13	1.1.1.2839.3	41.8941	67039.4	19541.2	42.03	0.24	37310.9
28	74.23	74.27	94.76	94.54	93.01	tr|A0A0W0HZA6|A0A0W0HZA6_PSEFL; sp|C3K1E6|ATPB_PSEFS	ATP synthase subunit beta OS=Pseudomonas fluorescens OX=294 GN=atpD PE=3 SV=1; ATP synthase subunit beta OS=Pseudomonas fluorescens (strain SBW25) OX=216595 GN=atpD PE=3 SV=1			0	99	TIAMGSTEGLKR			missed K-R@11	-0.00122892	1262.66	632.339	1262.67	632.34	2	12	1.1.1.2849.31	42.3991	22099.7	2628.67	42.03	0.24	10948.2
28	74.23	74.27	94.76	94.54	93.01	tr|A0A0W0HZA6|A0A0W0HZA6_PSEFL; sp|C3K1E6|ATPB_PSEFS	ATP synthase subunit beta OS=Pseudomonas fluorescens OX=294 GN=atpD PE=3 SV=1; ATP synthase subunit beta OS=Pseudomonas fluorescens (strain SBW25) OX=216595 GN=atpD PE=3 SV=1			0	58.94	TIAMGSTEGLKR			missed K-R@11	-0.000160191	1262.67	421.896	1262.67	421.896	3	11	1.1.1.2853.3	42.5698	67039.4	2377.23	42.03	0.24	23455
28	74.23	74.27	94.76	94.54	93.01	tr|A0A0W0HZA6|A0A0W0HZA6_PSEFL; sp|C3K1E6|ATPB_PSEFS	ATP synthase subunit beta OS=Pseudomonas fluorescens OX=294 GN=atpD PE=3 SV=1; ATP synthase subunit beta OS=Pseudomonas fluorescens (strain SBW25) OX=216595 GN=atpD PE=3 SV=1			0	51.47	TIAMGSTEGLKR	Oxidation(M)@4		missed K-R@11	0.0023598	1278.66	427.228	1278.66	427.227	3	9	1.1.1.2653.5	32.9417	1265.33	1161.05	32.98	0.72	6042.03
28	74.23	74.27	94.76	94.54	93.01	tr|A0A0W0HZA6|A0A0W0HZA6_PSEFL; sp|C3K1E6|ATPB_PSEFS	ATP synthase subunit beta OS=Pseudomonas fluorescens OX=294 GN=atpD PE=3 SV=1; ATP synthase subunit beta OS=Pseudomonas fluorescens (strain SBW25) OX=216595 GN=atpD PE=3 SV=1			0	38.7	TIAMGSTEGLKR	Carbamyl@N-term		missed K-R@11	0.0268181	1305.7	653.856	1305.67	653.843	2	12	1.1.1.3067.9	52.8432	1168.52	1076.66	52.91	0.24	7905.82
28	74.23	74.27	94.76	94.54	93.01	tr|A0A0W0HZA6|A0A0W0HZA6_PSEFL; sp|C3K1E6|ATPB_PSEFS	ATP synthase subunit beta OS=Pseudomonas fluorescens OX=294 GN=atpD PE=3 SV=1; ATP synthase subunit beta OS=Pseudomonas fluorescens (strain SBW25) OX=216595 GN=atpD PE=3 SV=1			0	99	TVNMMELIR				0.00194972	1105.56	553.789	1105.56	553.788	2	12	1.1.1.3607.5	78.9335	57768.3	2978.31	79.17	0.29	8139.1
28	74.23	74.27	94.76	94.54	93.01	tr|A0A0W0HZA6|A0A0W0HZA6_PSEFL; sp|C3K1E6|ATPB_PSEFS	ATP synthase subunit beta OS=Pseudomonas fluorescens OX=294 GN=atpD PE=3 SV=1; ATP synthase subunit beta OS=Pseudomonas fluorescens (strain SBW25) OX=216595 GN=atpD PE=3 SV=1			0	99	TVNMMELIR				0.00194972	1105.56	553.789	1105.56	553.788	2	9	1.1.1.3629.10	80.0182	57768.3	1903.59	79.17	0.29	4879.65
28	74.23	74.27	94.76	94.54	93.01	tr|A0A0W0HZA6|A0A0W0HZA6_PSEFL; sp|C3K1E6|ATPB_PSEFS	ATP synthase subunit beta OS=Pseudomonas fluorescens OX=294 GN=atpD PE=3 SV=1; ATP synthase subunit beta OS=Pseudomonas fluorescens (strain SBW25) OX=216595 GN=atpD PE=3 SV=1			0	99	TVNMMELIR				0.00194972	1105.56	553.789	1105.56	553.788	2	11	1.1.1.3629.11	80.0189	57768.3	1900.38	79.17	0.29	13723.2
28	74.23	74.27	94.76	94.54	93.01	tr|A0A0W0HZA6|A0A0W0HZA6_PSEFL; sp|C3K1E6|ATPB_PSEFS	ATP synthase subunit beta OS=Pseudomonas fluorescens OX=294 GN=atpD PE=3 SV=1; ATP synthase subunit beta OS=Pseudomonas fluorescens (strain SBW25) OX=216595 GN=atpD PE=3 SV=1			0	87.15	TVNMMELIR				0.00194972	1105.56	553.789	1105.56	553.788	2	8	1.1.1.3631.8	80.1156	57768.3	1660.64	79.17	0.29	9026.95
28	74.23	74.27	94.76	94.54	93.01	tr|A0A0W0HZA6|A0A0W0HZA6_PSEFL; sp|C3K1E6|ATPB_PSEFS	ATP synthase subunit beta OS=Pseudomonas fluorescens OX=294 GN=atpD PE=3 SV=1; ATP synthase subunit beta OS=Pseudomonas fluorescens (strain SBW25) OX=216595 GN=atpD PE=3 SV=1			0	99	VALTGLTMAEK	Oxidation(M)@8			-0.002341	1148.61	575.312	1148.61	575.313	2	17	1.1.1.3119.13	55.3387	2242	2004.29	55.4	0.86	16443
28	74.23	74.27	94.76	94.54	93.01	tr|A0A0W0HZA6|A0A0W0HZA6_PSEFL; sp|C3K1E6|ATPB_PSEFS	ATP synthase subunit beta OS=Pseudomonas fluorescens OX=294 GN=atpD PE=3 SV=1; ATP synthase subunit beta OS=Pseudomonas fluorescens (strain SBW25) OX=216595 GN=atpD PE=3 SV=1			0	99	VALTGLTMAEK	Oxidation(M)@8			-0.002341	1148.61	575.312	1148.61	575.313	2	15	1.1.1.3120.20	55.3872	2242	2151.8	55.4	0.86	18469.2
28	74.23	74.27	94.76	94.54	93.01	tr|A0A0W0HZA6|A0A0W0HZA6_PSEFL; sp|C3K1E6|ATPB_PSEFS	ATP synthase subunit beta OS=Pseudomonas fluorescens OX=294 GN=atpD PE=3 SV=1; ATP synthase subunit beta OS=Pseudomonas fluorescens (strain SBW25) OX=216595 GN=atpD PE=3 SV=1			0	99	VALTGLTMAEK				-0.0006824	1132.62	567.315	1132.62	567.315	2	18	1.1.1.3302.17	64.1561	79348	21353.8	63.95	0.24	106478
28	74.23	74.27	94.76	94.54	93.01	tr|A0A0W0HZA6|A0A0W0HZA6_PSEFL; sp|C3K1E6|ATPB_PSEFS	ATP synthase subunit beta OS=Pseudomonas fluorescens OX=294 GN=atpD PE=3 SV=1; ATP synthase subunit beta OS=Pseudomonas fluorescens (strain SBW25) OX=216595 GN=atpD PE=3 SV=1			0	99	VALTGLTMAEK				-0.0006824	1132.62	567.315	1132.62	567.315	2	18	1.1.1.3303.31	64.221	79348	10304	63.95	0.24	61451.2
28	74.23	74.27	94.76	94.54	93.01	tr|A0A0W0HZA6|A0A0W0HZA6_PSEFL; sp|C3K1E6|ATPB_PSEFS	ATP synthase subunit beta OS=Pseudomonas fluorescens OX=294 GN=atpD PE=3 SV=1; ATP synthase subunit beta OS=Pseudomonas fluorescens (strain SBW25) OX=216595 GN=atpD PE=3 SV=1			0	99	VALTGLTMAEK	Oxidation(M)@8			-0.002341	1148.61	575.312	1148.61	575.313	2	12	1.1.1.3117.30	55.2431	2242	1484.77	55.4	0.86	9078.69
28	74.23	74.27	94.76	94.54	93.01	tr|A0A0W0HZA6|A0A0W0HZA6_PSEFL; sp|C3K1E6|ATPB_PSEFS	ATP synthase subunit beta OS=Pseudomonas fluorescens OX=294 GN=atpD PE=3 SV=1; ATP synthase subunit beta OS=Pseudomonas fluorescens (strain SBW25) OX=216595 GN=atpD PE=3 SV=1			0	99	VALTGLTMAEK				-0.0006824	1132.62	567.315	1132.62	567.315	2	17	1.1.1.3304.8	64.2521	79348	7536.22	63.95	0.24	44233
28	74.23	74.27	94.76	94.54	93.01	tr|A0A0W0HZA6|A0A0W0HZA6_PSEFL; sp|C3K1E6|ATPB_PSEFS	ATP synthase subunit beta OS=Pseudomonas fluorescens OX=294 GN=atpD PE=3 SV=1; ATP synthase subunit beta OS=Pseudomonas fluorescens (strain SBW25) OX=216595 GN=atpD PE=3 SV=1			0	98.8	VALTGLTMAEK	Oxidation(M)@8			-0.00734578	1148.6	575.309	1148.61	575.313	2	13	1.1.1.3158.32	57.2143	1186.11	1126.89	57.08	0.53	9958.53
28	74.23	74.27	94.76	94.54	93.01	tr|A0A0W0HZA6|A0A0W0HZA6_PSEFL; sp|C3K1E6|ATPB_PSEFS	ATP synthase subunit beta OS=Pseudomonas fluorescens OX=294 GN=atpD PE=3 SV=1; ATP synthase subunit beta OS=Pseudomonas fluorescens (strain SBW25) OX=216595 GN=atpD PE=3 SV=1			0	95.82	VALTGLTMAEK	Oxidation(M)@8			-0.00734578	1148.6	575.309	1148.61	575.313	2	12	1.1.1.3156.30	57.1153	1186.11	1111.39	57.08	0.53	7936.74
28	74.23	74.27	94.76	94.54	93.01	tr|A0A0W0HZA6|A0A0W0HZA6_PSEFL; sp|C3K1E6|ATPB_PSEFS	ATP synthase subunit beta OS=Pseudomonas fluorescens OX=294 GN=atpD PE=3 SV=1; ATP synthase subunit beta OS=Pseudomonas fluorescens (strain SBW25) OX=216595 GN=atpD PE=3 SV=1			0	78.46	VALTGLTMAEK	Oxidation(M)@8			-0.002341	1148.61	575.312	1148.61	575.313	2	12	1.1.1.3130.14	55.8662	2242	1648.37	55.4	0.86	13222.7
28	74.23	74.27	94.76	94.54	93.01	tr|A0A0W0HZA6|A0A0W0HZA6_PSEFL; sp|C3K1E6|ATPB_PSEFS	ATP synthase subunit beta OS=Pseudomonas fluorescens OX=294 GN=atpD PE=3 SV=1; ATP synthase subunit beta OS=Pseudomonas fluorescens (strain SBW25) OX=216595 GN=atpD PE=3 SV=1			0	68.15	VALTGLTMAEK	Oxidation(M)@8			-0.00673544	1148.6	575.309	1148.61	575.313	2	12	1.1.1.3174.37	57.9892	1428.77	1046.77	57.86	0.54	11164.9
28	74.23	74.27	94.76	94.54	93.01	tr|A0A0W0HZA6|A0A0W0HZA6_PSEFL; sp|C3K1E6|ATPB_PSEFS	ATP synthase subunit beta OS=Pseudomonas fluorescens OX=294 GN=atpD PE=3 SV=1; ATP synthase subunit beta OS=Pseudomonas fluorescens (strain SBW25) OX=216595 GN=atpD PE=3 SV=1			0	64.47	VALTGLTMAEK	Oxidation(M)@8			-0.002341	1148.61	575.312	1148.61	575.313	2	10	1.1.1.3116.31	55.1944	2242	1060.27	55.4	0.86	6799.3
28	74.23	74.27	94.76	94.54	93.01	tr|A0A0W0HZA6|A0A0W0HZA6_PSEFL; sp|C3K1E6|ATPB_PSEFS	ATP synthase subunit beta OS=Pseudomonas fluorescens OX=294 GN=atpD PE=3 SV=1; ATP synthase subunit beta OS=Pseudomonas fluorescens (strain SBW25) OX=216595 GN=atpD PE=3 SV=1			0	64.26	VALTGLTMAEK	Oxidation(M)@8			-0.002341	1148.61	575.312	1148.61	575.313	2	11	1.1.1.3121.31	55.4352	2242	2221.2	55.4	0.86	14957.3
28	74.23	74.27	94.76	94.54	93.01	tr|A0A0W0HZA6|A0A0W0HZA6_PSEFL; sp|C3K1E6|ATPB_PSEFS	ATP synthase subunit beta OS=Pseudomonas fluorescens OX=294 GN=atpD PE=3 SV=1; ATP synthase subunit beta OS=Pseudomonas fluorescens (strain SBW25) OX=216595 GN=atpD PE=3 SV=1			0	61.68	VALTGLTMAEK	Oxidation(M)@8			-0.002341	1148.61	575.312	1148.61	575.313	2	13	1.1.1.3125.16	55.6177	2242	1894.35	55.4	0.86	22219.2
28	74.23	74.27	94.76	94.54	93.01	tr|A0A0W0HZA6|A0A0W0HZA6_PSEFL; sp|C3K1E6|ATPB_PSEFS	ATP synthase subunit beta OS=Pseudomonas fluorescens OX=294 GN=atpD PE=3 SV=1; ATP synthase subunit beta OS=Pseudomonas fluorescens (strain SBW25) OX=216595 GN=atpD PE=3 SV=1			0	60.19	VALTGLTMAEK	Oxidation(M)@8			-0.002341	1148.61	575.312	1148.61	575.313	2	15	1.1.1.3127.10	55.7187	2242	1811.91	55.4	0.86	19499.3
28	74.23	74.27	94.76	94.54	93.01	tr|A0A0W0HZA6|A0A0W0HZA6_PSEFL; sp|C3K1E6|ATPB_PSEFS	ATP synthase subunit beta OS=Pseudomonas fluorescens OX=294 GN=atpD PE=3 SV=1; ATP synthase subunit beta OS=Pseudomonas fluorescens (strain SBW25) OX=216595 GN=atpD PE=3 SV=1			0	44.71	VALTGLTMAEK	Oxidation(M)@8			-0.00673544	1148.6	575.309	1148.61	575.313	2	10	1.1.1.3172.17	57.8814	1428.77	1415.41	57.86	0.54	10567.8
28	74.23	74.27	94.76	94.54	93.01	tr|A0A0W0HZA6|A0A0W0HZA6_PSEFL; sp|C3K1E6|ATPB_PSEFS	ATP synthase subunit beta OS=Pseudomonas fluorescens OX=294 GN=atpD PE=3 SV=1; ATP synthase subunit beta OS=Pseudomonas fluorescens (strain SBW25) OX=216595 GN=atpD PE=3 SV=1			0	39.6	VALTGLTMAEK				-0.0006824	1132.62	567.315	1132.62	567.315	2	16	1.1.1.3305.6	64.3006	79348	6419.95	63.95	0.24	55265.2
28	74.23	74.27	94.76	94.54	93.01	tr|A0A0W0HZA6|A0A0W0HZA6_PSEFL; sp|C3K1E6|ATPB_PSEFS	ATP synthase subunit beta OS=Pseudomonas fluorescens OX=294 GN=atpD PE=3 SV=1; ATP synthase subunit beta OS=Pseudomonas fluorescens (strain SBW25) OX=216595 GN=atpD PE=3 SV=1			0	29.27	VALTGLTMAEK				-0.0006824	1132.62	567.315	1132.62	567.315	2	10	1.1.1.3302.18	64.1568	79348	21215.1	63.95	0.24	13145.2
28	74.23	74.27	94.76	94.54	93.01	tr|A0A0W0HZA6|A0A0W0HZA6_PSEFL; sp|C3K1E6|ATPB_PSEFS	ATP synthase subunit beta OS=Pseudomonas fluorescens OX=294 GN=atpD PE=3 SV=1; ATP synthase subunit beta OS=Pseudomonas fluorescens (strain SBW25) OX=216595 GN=atpD PE=3 SV=1			0	27.54	VALTGLTMAEK	Oxidation(M)@8			0.0112327	1148.62	575.318	1148.61	575.313	2	9	1.1.1.3285.16	63.3364	2382.31	990.29	62.78	1.02	9392.92
28	74.23	74.27	94.76	94.54	93.01	tr|A0A0W0HZA6|A0A0W0HZA6_PSEFL; sp|C3K1E6|ATPB_PSEFS	ATP synthase subunit beta OS=Pseudomonas fluorescens OX=294 GN=atpD PE=3 SV=1; ATP synthase subunit beta OS=Pseudomonas fluorescens (strain SBW25) OX=216595 GN=atpD PE=3 SV=1			0	98.33	VALTGLTMAEKFRDEGNDVLLFVDNIYR			missed K-F@11; missed R-D@13	0.00373386	3198.64	800.668	3198.64	800.667	4	21	1.1.1.4311.5	113.484	2016.35	1799.67	113.61	0.44	5715.41
28	74.23	74.27	94.76	94.54	93.01	tr|A0A0W0HZA6|A0A0W0HZA6_PSEFL; sp|C3K1E6|ATPB_PSEFS	ATP synthase subunit beta OS=Pseudomonas fluorescens OX=294 GN=atpD PE=3 SV=1; ATP synthase subunit beta OS=Pseudomonas fluorescens (strain SBW25) OX=216595 GN=atpD PE=3 SV=1			0	27.09	VALTGLTMAEKFRDEGNDVLLFVDNIYR			missed K-F@11; missed R-D@13	0.00373386	3198.64	800.668	3198.64	800.667	4	10	1.1.1.4322.9	114.035	2016.35	316.07	113.61	0.44	3787.88
28	74.23	74.27	94.76	94.54	93.01	tr|A0A0W0HZA6|A0A0W0HZA6_PSEFL; sp|C3K1E6|ATPB_PSEFS	ATP synthase subunit beta OS=Pseudomonas fluorescens OX=294 GN=atpD PE=3 SV=1; ATP synthase subunit beta OS=Pseudomonas fluorescens (strain SBW25) OX=216595 GN=atpD PE=3 SV=1			0	99	VGLFGGAGVGK				-0.00226552	960.537	481.276	960.539	481.277	2	18	1.1.1.3223.5	60.3336	45069.2	6239.84	60.56	0.24	14755.6
28	74.23	74.27	94.76	94.54	93.01	tr|A0A0W0HZA6|A0A0W0HZA6_PSEFL; sp|C3K1E6|ATPB_PSEFS	ATP synthase subunit beta OS=Pseudomonas fluorescens OX=294 GN=atpD PE=3 SV=1; ATP synthase subunit beta OS=Pseudomonas fluorescens (strain SBW25) OX=216595 GN=atpD PE=3 SV=1			0	99	VGLFGGAGVGK				-0.00226552	960.537	481.276	960.539	481.277	2	13	1.1.1.3222.3	60.2819	45069.2	2367.75	60.56	0.24	7624.28
28	74.23	74.27	94.76	94.54	93.01	tr|A0A0W0HZA6|A0A0W0HZA6_PSEFL; sp|C3K1E6|ATPB_PSEFS	ATP synthase subunit beta OS=Pseudomonas fluorescens OX=294 GN=atpD PE=3 SV=1; ATP synthase subunit beta OS=Pseudomonas fluorescens (strain SBW25) OX=216595 GN=atpD PE=3 SV=1			0	99	VIDLVCPFAK	Carbamidomethyl(C)@6			0.0012392	1160.63	581.321	1160.63	581.32	2	17	1.1.1.3591.10	78.1577	33816	11867.6	78.34	0.29	40842.5
28	74.23	74.27	94.76	94.54	93.01	tr|A0A0W0HZA6|A0A0W0HZA6_PSEFL; sp|C3K1E6|ATPB_PSEFS	ATP synthase subunit beta OS=Pseudomonas fluorescens OX=294 GN=atpD PE=3 SV=1; ATP synthase subunit beta OS=Pseudomonas fluorescens (strain SBW25) OX=216595 GN=atpD PE=3 SV=1			0	99	VIDLVCPFAK	Carbamidomethyl(C)@6			0.0012392	1160.63	581.321	1160.63	581.32	2	13	1.1.1.3602.10	78.6932	33816	2656.94	78.34	0.29	13582.9
28	74.23	74.27	94.76	94.54	93.01	tr|A0A0W0HZA6|A0A0W0HZA6_PSEFL; sp|C3K1E6|ATPB_PSEFS	ATP synthase subunit beta OS=Pseudomonas fluorescens OX=294 GN=atpD PE=3 SV=1; ATP synthase subunit beta OS=Pseudomonas fluorescens (strain SBW25) OX=216595 GN=atpD PE=3 SV=1			0	99	VIDLVCPFAK	Carbamyl@N-term; Carbamidomethyl(C)@6			-0.00411225	1203.63	602.821	1203.63	602.823	2	14	1.1.1.4099.2	102.996	749.47	635.96	103.09	0.45	2384.51
28	74.23	74.27	94.76	94.54	93.01	tr|A0A0W0HZA6|A0A0W0HZA6_PSEFL; sp|C3K1E6|ATPB_PSEFS	ATP synthase subunit beta OS=Pseudomonas fluorescens OX=294 GN=atpD PE=3 SV=1; ATP synthase subunit beta OS=Pseudomonas fluorescens (strain SBW25) OX=216595 GN=atpD PE=3 SV=1			0	99	VIDLVCPFAK	Carbamyl@N-term; Carbamidomethyl(C)@6			-0.00411225	1203.63	602.821	1203.63	602.823	2	9	1.1.1.4098.2	102.944	749.47	611.8	103.09	0.45	1811.6
28	74.23	74.27	94.76	94.54	93.01	tr|A0A0W0HZA6|A0A0W0HZA6_PSEFL; sp|C3K1E6|ATPB_PSEFS	ATP synthase subunit beta OS=Pseudomonas fluorescens OX=294 GN=atpD PE=3 SV=1; ATP synthase subunit beta OS=Pseudomonas fluorescens (strain SBW25) OX=216595 GN=atpD PE=3 SV=1			0	99	VIDLVCPFAK	Carbamidomethyl(C)@6			0.0012392	1160.63	581.321	1160.63	581.32	2	11	1.1.1.3611.12	79.1355	33816	740.57	78.34	0.29	6021.63
28	74.23	74.27	94.76	94.54	93.01	tr|A0A0W0HZA6|A0A0W0HZA6_PSEFL; sp|C3K1E6|ATPB_PSEFS	ATP synthase subunit beta OS=Pseudomonas fluorescens OX=294 GN=atpD PE=3 SV=1; ATP synthase subunit beta OS=Pseudomonas fluorescens (strain SBW25) OX=216595 GN=atpD PE=3 SV=1			0	81.03	VIDLVCPFAK	Carbamidomethyl(C)@6			0.0012392	1160.63	581.321	1160.63	581.32	2	10	1.1.1.3599.14	78.5519	33816	10143.1	78.34	0.29	10120.5
28	74.23	74.27	94.76	94.54	93.01	tr|A0A0W0HZA6|A0A0W0HZA6_PSEFL; sp|C3K1E6|ATPB_PSEFS	ATP synthase subunit beta OS=Pseudomonas fluorescens OX=294 GN=atpD PE=3 SV=1; ATP synthase subunit beta OS=Pseudomonas fluorescens (strain SBW25) OX=216595 GN=atpD PE=3 SV=1			0	41.9	VIDLVCPFAK	Carbamidomethyl(C)@6			0.0012392	1160.63	581.321	1160.63	581.32	2	9	1.1.1.3601.15	78.6492	33816	3965.31	78.34	0.29	10487.5
28	74.23	74.27	94.76	94.54	93.01	tr|A0A0W0HZA6|A0A0W0HZA6_PSEFL; sp|C3K1E6|ATPB_PSEFS	ATP synthase subunit beta OS=Pseudomonas fluorescens OX=294 GN=atpD PE=3 SV=1; ATP synthase subunit beta OS=Pseudomonas fluorescens (strain SBW25) OX=216595 GN=atpD PE=3 SV=1			0	99	VQGAETTLEVQQQLGDGVVR				-0.00199546	2126.09	709.706	2126.1	709.706	3	31	1.1.1.3430.35	70.3774	24189	15558.4	70.49	0.24	56539.3
28	74.23	74.27	94.76	94.54	93.01	tr|A0A0W0HZA6|A0A0W0HZA6_PSEFL; sp|C3K1E6|ATPB_PSEFS	ATP synthase subunit beta OS=Pseudomonas fluorescens OX=294 GN=atpD PE=3 SV=1; ATP synthase subunit beta OS=Pseudomonas fluorescens (strain SBW25) OX=216595 GN=atpD PE=3 SV=1			0	99	VQGAETTLEVQQQLGDGVVR				-0.00199546	2126.09	709.706	2126.1	709.706	3	31	1.1.1.3432.32	70.478	24189	23670.3	70.49	0.24	68141.3
28	74.23	74.27	94.76	94.54	93.01	tr|A0A0W0HZA6|A0A0W0HZA6_PSEFL; sp|C3K1E6|ATPB_PSEFS	ATP synthase subunit beta OS=Pseudomonas fluorescens OX=294 GN=atpD PE=3 SV=1; ATP synthase subunit beta OS=Pseudomonas fluorescens (strain SBW25) OX=216595 GN=atpD PE=3 SV=1			0	99	VQGAETTLEVQQQLGDGVVR				-0.016086	2126.08	709.701	2126.1	709.706	3	22	1.1.1.3454.33	71.5455	1839.48	998.47	71.32	0.43	10090
28	74.23	74.27	94.76	94.54	93.01	tr|A0A0W0HZA6|A0A0W0HZA6_PSEFL; sp|C3K1E6|ATPB_PSEFS	ATP synthase subunit beta OS=Pseudomonas fluorescens OX=294 GN=atpD PE=3 SV=1; ATP synthase subunit beta OS=Pseudomonas fluorescens (strain SBW25) OX=216595 GN=atpD PE=3 SV=1			0	99	VQGAETTLEVQQQLGDGVVR				-0.00199546	2126.09	709.706	2126.1	709.706	3	24	1.1.1.3431.43	70.4309	24189	20947.9	70.49	0.24	30590.2
28	74.23	74.27	94.76	94.54	93.01	tr|A0A0W0HZA6|A0A0W0HZA6_PSEFL; sp|C3K1E6|ATPB_PSEFS	ATP synthase subunit beta OS=Pseudomonas fluorescens OX=294 GN=atpD PE=3 SV=1; ATP synthase subunit beta OS=Pseudomonas fluorescens (strain SBW25) OX=216595 GN=atpD PE=3 SV=1			0	99	VQGAETTLEVQQQLGDGVVR				0.00442123	2126.1	709.708	2126.1	709.706	3	23	1.1.1.3458.30	71.7408	1527.04	1306.63	71.89	0.77	10200.3
28	74.23	74.27	94.76	94.54	93.01	tr|A0A0W0HZA6|A0A0W0HZA6_PSEFL; sp|C3K1E6|ATPB_PSEFS	ATP synthase subunit beta OS=Pseudomonas fluorescens OX=294 GN=atpD PE=3 SV=1; ATP synthase subunit beta OS=Pseudomonas fluorescens (strain SBW25) OX=216595 GN=atpD PE=3 SV=1			0	99	VQGAETTLEVQQQLGDGVVR				0.00442123	2126.1	709.708	2126.1	709.706	3	17	1.1.1.3461.29	71.8773	1527.04	1468.75	71.89	0.77	12101.7
28	74.23	74.27	94.76	94.54	93.01	tr|A0A0W0HZA6|A0A0W0HZA6_PSEFL; sp|C3K1E6|ATPB_PSEFS	ATP synthase subunit beta OS=Pseudomonas fluorescens OX=294 GN=atpD PE=3 SV=1; ATP synthase subunit beta OS=Pseudomonas fluorescens (strain SBW25) OX=216595 GN=atpD PE=3 SV=1			0	99	VQGAETTLEVQQQLGDGVVR	Val->Pro@10; Deamidated(Q)@11	Val->Pro@41		-0.00651957	2125.06	709.36	2125.07	709.362	3	18	1.1.1.3441.37	70.9167	2042.93	2034.03	70.88	0.63	15340.4
28	74.23	74.27	94.76	94.54	93.01	tr|A0A0W0HZA6|A0A0W0HZA6_PSEFL; sp|C3K1E6|ATPB_PSEFS	ATP synthase subunit beta OS=Pseudomonas fluorescens OX=294 GN=atpD PE=3 SV=1; ATP synthase subunit beta OS=Pseudomonas fluorescens (strain SBW25) OX=216595 GN=atpD PE=3 SV=1			0	99	VQGAETTLEVQQQLGDGVVR				0.00442123	2126.1	709.708	2126.1	709.706	3	16	1.1.1.3465.33	72.0721	1527.04	1016.73	71.89	0.77	8755.46
28	74.23	74.27	94.76	94.54	93.01	tr|A0A0W0HZA6|A0A0W0HZA6_PSEFL; sp|C3K1E6|ATPB_PSEFS	ATP synthase subunit beta OS=Pseudomonas fluorescens OX=294 GN=atpD PE=3 SV=1; ATP synthase subunit beta OS=Pseudomonas fluorescens (strain SBW25) OX=216595 GN=atpD PE=3 SV=1			0	99	VQGAETTLEVQQQLGDGVVR	Thr->Pro@6	Thr->Pro@37		-0.031812	2122.07	708.364	2122.1	708.375	3	21	1.1.1.3432.31	70.4774	11093.2	1066.82	70.14	0.24	27220.4
28	74.23	74.27	94.76	94.54	93.01	tr|A0A0W0HZA6|A0A0W0HZA6_PSEFL; sp|C3K1E6|ATPB_PSEFS	ATP synthase subunit beta OS=Pseudomonas fluorescens OX=294 GN=atpD PE=3 SV=1; ATP synthase subunit beta OS=Pseudomonas fluorescens (strain SBW25) OX=216595 GN=atpD PE=3 SV=1			0	99	VQGAETTLEVQQQLGDGVVR	Thr->Pro@7	Thr->Pro@38		-0.031812	2122.07	708.364	2122.1	708.375	3	20	1.1.1.3432.31	70.4774	11093.2	1066.82	70.14	0.24	27220.4
28	74.23	74.27	94.76	94.54	93.01	tr|A0A0W0HZA6|A0A0W0HZA6_PSEFL; sp|C3K1E6|ATPB_PSEFS	ATP synthase subunit beta OS=Pseudomonas fluorescens OX=294 GN=atpD PE=3 SV=1; ATP synthase subunit beta OS=Pseudomonas fluorescens (strain SBW25) OX=216595 GN=atpD PE=3 SV=1			0	52.78	VQGAETTLEVQQQLGDGVVR	Val->Pro@10; Deamidated(Q)@12	Val->Pro@41		-0.00651957	2125.06	709.36	2125.07	709.362	3	17	1.1.1.3441.37	70.9167	2042.93	2034.03	70.88	0.63	15340.4
28	74.23	74.27	94.76	94.54	93.01	tr|A0A0W0HZA6|A0A0W0HZA6_PSEFL; sp|C3K1E6|ATPB_PSEFS	ATP synthase subunit beta OS=Pseudomonas fluorescens OX=294 GN=atpD PE=3 SV=1; ATP synthase subunit beta OS=Pseudomonas fluorescens (strain SBW25) OX=216595 GN=atpD PE=3 SV=1			0	21.15	VQGAETTLEVQQQLGDGVVR				-0.00199546	2126.09	709.706	2126.1	709.706	3	12	1.1.1.3434.31	70.5699	24189	21071	70.49	0.24	12938.2
28	74.23	74.27	94.76	94.54	93.01	tr|A0A0W0HZA6|A0A0W0HZA6_PSEFL; sp|C3K1E6|ATPB_PSEFS	ATP synthase subunit beta OS=Pseudomonas fluorescens OX=294 GN=atpD PE=3 SV=1; ATP synthase subunit beta OS=Pseudomonas fluorescens (strain SBW25) OX=216595 GN=atpD PE=3 SV=1			0	99	WGIHRPAPSFAEQAGGNDLLETGIK				0.00239708	2663.35	666.844	2663.35	666.844	4	24	1.1.1.3527.29	75.0861	14846.4	9052.86	75.2	0.24	31899.3
28	74.23	74.27	94.76	94.54	93.01	tr|A0A0W0HZA6|A0A0W0HZA6_PSEFL; sp|C3K1E6|ATPB_PSEFS	ATP synthase subunit beta OS=Pseudomonas fluorescens OX=294 GN=atpD PE=3 SV=1; ATP synthase subunit beta OS=Pseudomonas fluorescens (strain SBW25) OX=216595 GN=atpD PE=3 SV=1			0	99	WGIHRPAPSFAEQAGGNDLLETGIK				0.00239708	2663.35	666.844	2663.35	666.844	4	26	1.1.1.3529.27	75.1811	14846.4	14531.9	75.2	0.24	54827.6
28	74.23	74.27	94.76	94.54	93.01	tr|A0A0W0HZA6|A0A0W0HZA6_PSEFL; sp|C3K1E6|ATPB_PSEFS	ATP synthase subunit beta OS=Pseudomonas fluorescens OX=294 GN=atpD PE=3 SV=1; ATP synthase subunit beta OS=Pseudomonas fluorescens (strain SBW25) OX=216595 GN=atpD PE=3 SV=1			0	99	WGIHRPAPSFAEQAGGNDLLETGIK				-0.00274705	2663.34	888.788	2663.35	888.789	3	25	1.1.1.3530.22	75.2434	3035.01	2756.4	75.15	0.19	13638.1
28	74.23	74.27	94.76	94.54	93.01	tr|A0A0W0HZA6|A0A0W0HZA6_PSEFL; sp|C3K1E6|ATPB_PSEFS	ATP synthase subunit beta OS=Pseudomonas fluorescens OX=294 GN=atpD PE=3 SV=1; ATP synthase subunit beta OS=Pseudomonas fluorescens (strain SBW25) OX=216595 GN=atpD PE=3 SV=1			0	99	WGIHRPAPSFAEQAGGNDLLETGIK				-0.00274705	2663.34	888.788	2663.35	888.789	3	28	1.1.1.3531.10	75.2844	3035.01	2223.85	75.15	0.19	12095.9
28	74.23	74.27	94.76	94.54	93.01	tr|A0A0W0HZA6|A0A0W0HZA6_PSEFL; sp|C3K1E6|ATPB_PSEFS	ATP synthase subunit beta OS=Pseudomonas fluorescens OX=294 GN=atpD PE=3 SV=1; ATP synthase subunit beta OS=Pseudomonas fluorescens (strain SBW25) OX=216595 GN=atpD PE=3 SV=1			0	99	WGIHRPAPSFAEQAGGNDLLETGIK	Deamidated(N)@17			0.00956717	2664.34	667.092	2664.33	667.09	4	22	1.1.1.3543.20	75.8487	2332.7	2311.06	75.87	0.48	21774.2
28	74.23	74.27	94.76	94.54	93.01	tr|A0A0W0HZA6|A0A0W0HZA6_PSEFL; sp|C3K1E6|ATPB_PSEFS	ATP synthase subunit beta OS=Pseudomonas fluorescens OX=294 GN=atpD PE=3 SV=1; ATP synthase subunit beta OS=Pseudomonas fluorescens (strain SBW25) OX=216595 GN=atpD PE=3 SV=1			0	99	WGIHRPAPSFAEQAGGNDLLETGIK				0.00239708	2663.35	666.844	2663.35	666.844	4	22	1.1.1.3526.27	75.0331	14846.4	4798.45	75.2	0.24	20250.9
28	74.23	74.27	94.76	94.54	93.01	tr|A0A0W0HZA6|A0A0W0HZA6_PSEFL; sp|C3K1E6|ATPB_PSEFS	ATP synthase subunit beta OS=Pseudomonas fluorescens OX=294 GN=atpD PE=3 SV=1; ATP synthase subunit beta OS=Pseudomonas fluorescens (strain SBW25) OX=216595 GN=atpD PE=3 SV=1			0	99	WGIHRPAPSFAEQAGGNDLLETGIK				0.00239708	2663.35	666.844	2663.35	666.844	4	26	1.1.1.3529.26	75.1804	14846.4	14522	75.2	0.24	49859.1
28	74.23	74.27	94.76	94.54	93.01	tr|A0A0W0HZA6|A0A0W0HZA6_PSEFL; sp|C3K1E6|ATPB_PSEFS	ATP synthase subunit beta OS=Pseudomonas fluorescens OX=294 GN=atpD PE=3 SV=1; ATP synthase subunit beta OS=Pseudomonas fluorescens (strain SBW25) OX=216595 GN=atpD PE=3 SV=1			0	99	WGIHRPAPSFAEQAGGNDLLETGIK	Deamidated(N)@17			0.00956717	2664.34	667.092	2664.33	667.09	4	20	1.1.1.3544.23	75.9015	2332.7	2183.26	75.87	0.48	17900
28	74.23	74.27	94.76	94.54	93.01	tr|A0A0W0HZA6|A0A0W0HZA6_PSEFL; sp|C3K1E6|ATPB_PSEFS	ATP synthase subunit beta OS=Pseudomonas fluorescens OX=294 GN=atpD PE=3 SV=1; ATP synthase subunit beta OS=Pseudomonas fluorescens (strain SBW25) OX=216595 GN=atpD PE=3 SV=1			0	99	WGIHRPAPSFAEQAGGNDLLETGIK				0.00239708	2663.35	666.844	2663.35	666.844	4	27	1.1.1.3532.8	75.3221	14846.4	9868.19	75.2	0.24	193460
28	74.23	74.27	94.76	94.54	93.01	tr|A0A0W0HZA6|A0A0W0HZA6_PSEFL; sp|C3K1E6|ATPB_PSEFS	ATP synthase subunit beta OS=Pseudomonas fluorescens OX=294 GN=atpD PE=3 SV=1; ATP synthase subunit beta OS=Pseudomonas fluorescens (strain SBW25) OX=216595 GN=atpD PE=3 SV=1			0	99	WGIHRPAPSFAEQAGGNDLLETGIK				-0.00274705	2663.34	888.788	2663.35	888.789	3	18	1.1.1.3527.39	75.0967	3035.01	2033.53	75.15	0.19	16689.5
28	74.23	74.27	94.76	94.54	93.01	tr|A0A0W0HZA6|A0A0W0HZA6_PSEFL; sp|C3K1E6|ATPB_PSEFS	ATP synthase subunit beta OS=Pseudomonas fluorescens OX=294 GN=atpD PE=3 SV=1; ATP synthase subunit beta OS=Pseudomonas fluorescens (strain SBW25) OX=216595 GN=atpD PE=3 SV=1			0	99	WGIHRPAPSFAEQAGGNDLLETGIK				0.00239708	2663.35	666.844	2663.35	666.844	4	28	1.1.1.3533.12	75.3777	14846.4	7514.04	75.2	0.24	205704
28	74.23	74.27	94.76	94.54	93.01	tr|A0A0W0HZA6|A0A0W0HZA6_PSEFL; sp|C3K1E6|ATPB_PSEFS	ATP synthase subunit beta OS=Pseudomonas fluorescens OX=294 GN=atpD PE=3 SV=1; ATP synthase subunit beta OS=Pseudomonas fluorescens (strain SBW25) OX=216595 GN=atpD PE=3 SV=1			0	99	WGIHRPAPSFAEQAGGNDLLETGIK				0.00239708	2663.35	666.844	2663.35	666.844	4	20	1.1.1.3525.34	74.9929	14846.4	2467.28	75.2	0.24	18932.8
28	74.23	74.27	94.76	94.54	93.01	tr|A0A0W0HZA6|A0A0W0HZA6_PSEFL; sp|C3K1E6|ATPB_PSEFS	ATP synthase subunit beta OS=Pseudomonas fluorescens OX=294 GN=atpD PE=3 SV=1; ATP synthase subunit beta OS=Pseudomonas fluorescens (strain SBW25) OX=216595 GN=atpD PE=3 SV=1			0	96.2	WGIHRPAPSFAEQAGGNDLLETGIK				0.00239708	2663.35	666.844	2663.35	666.844	4	20	1.1.1.3536.4	75.4987	14846.4	3188.33	75.2	0.24	105580
28	74.23	74.27	94.76	94.54	93.01	tr|A0A0W0HZA6|A0A0W0HZA6_PSEFL; sp|C3K1E6|ATPB_PSEFS	ATP synthase subunit beta OS=Pseudomonas fluorescens OX=294 GN=atpD PE=3 SV=1; ATP synthase subunit beta OS=Pseudomonas fluorescens (strain SBW25) OX=216595 GN=atpD PE=3 SV=1			0	93.99	WGIHRPAPSFAEQAGGNDLLETGIK				0.00239708	2663.35	666.844	2663.35	666.844	4	12	1.1.1.3525.35	74.9936	14846.4	2494.35	75.2	0.24	15272.8
28	74.23	74.27	94.76	94.54	93.01	tr|A0A0W0HZA6|A0A0W0HZA6_PSEFL; sp|C3K1E6|ATPB_PSEFS	ATP synthase subunit beta OS=Pseudomonas fluorescens OX=294 GN=atpD PE=3 SV=1; ATP synthase subunit beta OS=Pseudomonas fluorescens (strain SBW25) OX=216595 GN=atpD PE=3 SV=1			0	41.5	WGIHRPAPSFAEQAGGNDLLETGIK	Deamidated(N)@17			0.00956717	2664.34	667.092	2664.33	667.09	4	12	1.1.1.3542.18	75.7977	2332.7	1918.93	75.87	0.48	17314.4
28	74.23	74.27	94.76	94.54	93.01	tr|A0A0W0HZA6|A0A0W0HZA6_PSEFL; sp|C3K1E6|ATPB_PSEFS	ATP synthase subunit beta OS=Pseudomonas fluorescens OX=294 GN=atpD PE=3 SV=1; ATP synthase subunit beta OS=Pseudomonas fluorescens (strain SBW25) OX=216595 GN=atpD PE=3 SV=1			0	15.78	WGIHRPAPSFAEQAGGNDLLETGIK	Ser->Ala@9; Phe->Tyr@10	Ser->Ala@114; Phe->Tyr@115		0.00239706	2663.35	666.844	2663.35	666.844	4	25	1.1.1.3527.30	75.0867	14846.4	9112.76	75.2	0.24	32020.5
28	74.23	74.27	94.76	94.54	93.01	tr|A0A0W0HZA6|A0A0W0HZA6_PSEFL; sp|C3K1E6|ATPB_PSEFS	ATP synthase subunit beta OS=Pseudomonas fluorescens OX=294 GN=atpD PE=3 SV=1; ATP synthase subunit beta OS=Pseudomonas fluorescens (strain SBW25) OX=216595 GN=atpD PE=3 SV=1			0	78.3	WGIHRPAPSFAEQAGGNDLLETGIKVIDLVCPFAK	Carbamidomethyl(C)@31		missed K-V@25	0.00478926	3805.97	762.201	3805.96	762.2	5	19	1.1.1.4320.7	113.931	958.9	707.48	113.81	0.4	5655.38
28	74.23	74.27	94.76	94.54	93.01	tr|A0A0W0HZA6|A0A0W0HZA6_PSEFL; sp|C3K1E6|ATPB_PSEFS	ATP synthase subunit beta OS=Pseudomonas fluorescens OX=294 GN=atpD PE=3 SV=1; ATP synthase subunit beta OS=Pseudomonas fluorescens (strain SBW25) OX=216595 GN=atpD PE=3 SV=1			0	99	YTLAGTEVSALLGR				-0.00128064	1449.78	725.898	1449.78	725.899	2	24	1.1.1.3741.17	85.4724	86703.3	30053.3	85.64	0.19	125397
28	74.23	74.27	94.76	94.54	93.01	tr|A0A0W0HZA6|A0A0W0HZA6_PSEFL; sp|C3K1E6|ATPB_PSEFS	ATP synthase subunit beta OS=Pseudomonas fluorescens OX=294 GN=atpD PE=3 SV=1; ATP synthase subunit beta OS=Pseudomonas fluorescens (strain SBW25) OX=216595 GN=atpD PE=3 SV=1			0	99	YTLAGTEVSALLGR				-0.00128064	1449.78	725.898	1449.78	725.899	2	23	1.1.1.3750.15	85.9075	86703.3	11074.8	85.64	0.19	35890.8
28	74.23	74.27	94.76	94.54	93.01	tr|A0A0W0HZA6|A0A0W0HZA6_PSEFL; sp|C3K1E6|ATPB_PSEFS	ATP synthase subunit beta OS=Pseudomonas fluorescens OX=294 GN=atpD PE=3 SV=1; ATP synthase subunit beta OS=Pseudomonas fluorescens (strain SBW25) OX=216595 GN=atpD PE=3 SV=1			0	99	YTLAGTEVSALLGR				-0.00128064	1449.78	725.898	1449.78	725.899	2	22	1.1.1.3751.36	85.9705	86703.3	5519.27	85.64	0.19	23294
28	74.23	74.27	94.76	94.54	93.01	tr|A0A0W0HZA6|A0A0W0HZA6_PSEFL; sp|C3K1E6|ATPB_PSEFS	ATP synthase subunit beta OS=Pseudomonas fluorescens OX=294 GN=atpD PE=3 SV=1; ATP synthase subunit beta OS=Pseudomonas fluorescens (strain SBW25) OX=216595 GN=atpD PE=3 SV=1			0	99	YTLAGTEVSALLGR				-0.00128064	1449.78	725.898	1449.78	725.899	2	23	1.1.1.3752.20	86.0095	86703.3	3837.85	85.64	0.19	20589.5
28	74.23	74.27	94.76	94.54	93.01	tr|A0A0W0HZA6|A0A0W0HZA6_PSEFL; sp|C3K1E6|ATPB_PSEFS	ATP synthase subunit beta OS=Pseudomonas fluorescens OX=294 GN=atpD PE=3 SV=1; ATP synthase subunit beta OS=Pseudomonas fluorescens (strain SBW25) OX=216595 GN=atpD PE=3 SV=1			0	99	YTLAGTEVSALLGR				-0.00128064	1449.78	725.898	1449.78	725.899	2	21	1.1.1.3752.21	86.0102	86703.3	3817.93	85.64	0.19	19485.6
28	74.23	74.27	94.76	94.54	93.01	tr|A0A0W0HZA6|A0A0W0HZA6_PSEFL; sp|C3K1E6|ATPB_PSEFS	ATP synthase subunit beta OS=Pseudomonas fluorescens OX=294 GN=atpD PE=3 SV=1; ATP synthase subunit beta OS=Pseudomonas fluorescens (strain SBW25) OX=216595 GN=atpD PE=3 SV=1			0	99	YTLAGTEVSALLGR				-0.00128064	1449.78	725.898	1449.78	725.899	2	25	1.1.1.3750.14	85.9069	86703.3	11152.8	85.64	0.19	37709.4
28	74.23	74.27	94.76	94.54	93.01	tr|A0A0W0HZA6|A0A0W0HZA6_PSEFL; sp|C3K1E6|ATPB_PSEFS	ATP synthase subunit beta OS=Pseudomonas fluorescens OX=294 GN=atpD PE=3 SV=1; ATP synthase subunit beta OS=Pseudomonas fluorescens (strain SBW25) OX=216595 GN=atpD PE=3 SV=1			0	99	YTLAGTEVSALLGR				-0.00128064	1449.78	725.898	1449.78	725.899	2	17	1.1.1.3757.33	86.2606	86703.3	2057.51	85.64	0.19	15351.2
28	74.23	74.27	94.76	94.54	93.01	tr|A0A0W0HZA6|A0A0W0HZA6_PSEFL; sp|C3K1E6|ATPB_PSEFS	ATP synthase subunit beta OS=Pseudomonas fluorescens OX=294 GN=atpD PE=3 SV=1; ATP synthase subunit beta OS=Pseudomonas fluorescens (strain SBW25) OX=216595 GN=atpD PE=3 SV=1			0	99	YTLAGTEVSALLGR				-0.00128064	1449.78	725.898	1449.78	725.899	2	25	1.1.1.3740.21	85.4314	86703.3	16839.3	85.64	0.19	91734
28	74.23	74.27	94.76	94.54	93.01	tr|A0A0W0HZA6|A0A0W0HZA6_PSEFL; sp|C3K1E6|ATPB_PSEFS	ATP synthase subunit beta OS=Pseudomonas fluorescens OX=294 GN=atpD PE=3 SV=1; ATP synthase subunit beta OS=Pseudomonas fluorescens (strain SBW25) OX=216595 GN=atpD PE=3 SV=1			0	99	YTLAGTEVSALLGR				-0.00128064	1449.78	725.898	1449.78	725.899	2	21	1.1.1.3756.15	86.2017	86703.3	2061.66	85.64	0.19	19549.3
28	74.23	74.27	94.76	94.54	93.01	tr|A0A0W0HZA6|A0A0W0HZA6_PSEFL; sp|C3K1E6|ATPB_PSEFS	ATP synthase subunit beta OS=Pseudomonas fluorescens OX=294 GN=atpD PE=3 SV=1; ATP synthase subunit beta OS=Pseudomonas fluorescens (strain SBW25) OX=216595 GN=atpD PE=3 SV=1			0	99	YTLAGTEVSALLGR				-0.00128064	1449.78	725.898	1449.78	725.899	2	22	1.1.1.3739.16	85.3765	86703.3	6202.76	85.64	0.19	54816.8
28	74.23	74.27	94.76	94.54	93.01	tr|A0A0W0HZA6|A0A0W0HZA6_PSEFL; sp|C3K1E6|ATPB_PSEFS	ATP synthase subunit beta OS=Pseudomonas fluorescens OX=294 GN=atpD PE=3 SV=1; ATP synthase subunit beta OS=Pseudomonas fluorescens (strain SBW25) OX=216595 GN=atpD PE=3 SV=1			0	80.71	YTLAGTEVSALLGR				-0.00128064	1449.78	725.898	1449.78	725.899	2	12	1.1.1.3750.16	85.9082	86703.3	10996.7	85.64	0.19	16018.3
28	74.23	74.27	94.76	94.54	93.01	tr|A0A0W0HZA6|A0A0W0HZA6_PSEFL; sp|C3K1E6|ATPB_PSEFS	ATP synthase subunit beta OS=Pseudomonas fluorescens OX=294 GN=atpD PE=3 SV=1; ATP synthase subunit beta OS=Pseudomonas fluorescens (strain SBW25) OX=216595 GN=atpD PE=3 SV=1			0	77	YTLAGTEVSALLGR				-0.00128064	1449.78	725.898	1449.78	725.899	2	12	1.1.1.3741.18	85.4731	86703.3	30311.9	85.64	0.19	13288.6
28	74.23	74.27	94.76	94.54	93.01	tr|A0A0W0HZA6|A0A0W0HZA6_PSEFL; sp|C3K1E6|ATPB_PSEFS	ATP synthase subunit beta OS=Pseudomonas fluorescens OX=294 GN=atpD PE=3 SV=1; ATP synthase subunit beta OS=Pseudomonas fluorescens (strain SBW25) OX=216595 GN=atpD PE=3 SV=1			0	50.01	YTLAGTEVSALLGR				-0.00128064	1449.78	725.898	1449.78	725.899	2	17	1.1.1.3738.21	85.3352	86703.3	2608.34	85.64	0.19	36275.4
28	74.23	74.27	94.76	94.54	93.01	tr|A0A0W0HZA6|A0A0W0HZA6_PSEFL; sp|C3K1E6|ATPB_PSEFS	ATP synthase subunit beta OS=Pseudomonas fluorescens OX=294 GN=atpD PE=3 SV=1; ATP synthase subunit beta OS=Pseudomonas fluorescens (strain SBW25) OX=216595 GN=atpD PE=3 SV=1			0	99	YVSLKDTIAGFK			missed K-D@5	-0.00143267	1340.73	671.374	1340.73	671.374	2	20	1.1.1.3432.25	70.4707	18423.6	11248.6	70.59	0.24	31067.3
28	74.23	74.27	94.76	94.54	93.01	tr|A0A0W0HZA6|A0A0W0HZA6_PSEFL; sp|C3K1E6|ATPB_PSEFS	ATP synthase subunit beta OS=Pseudomonas fluorescens OX=294 GN=atpD PE=3 SV=1; ATP synthase subunit beta OS=Pseudomonas fluorescens (strain SBW25) OX=216595 GN=atpD PE=3 SV=1			0	99	YVSLKDTIAGFK			missed K-D@5	-0.00143267	1340.73	671.374	1340.73	671.374	2	19	1.1.1.3434.25	70.5645	18423.6	17681.7	70.59	0.24	56565.9
28	74.23	74.27	94.76	94.54	93.01	tr|A0A0W0HZA6|A0A0W0HZA6_PSEFL; sp|C3K1E6|ATPB_PSEFS	ATP synthase subunit beta OS=Pseudomonas fluorescens OX=294 GN=atpD PE=3 SV=1; ATP synthase subunit beta OS=Pseudomonas fluorescens (strain SBW25) OX=216595 GN=atpD PE=3 SV=1			0	99	YVSLKDTIAGFK			missed K-D@5	-0.00143267	1340.73	671.374	1340.73	671.374	2	19	1.1.1.3435.19	70.6099	18423.6	17690.2	70.59	0.24	58209.9
28	74.23	74.27	94.76	94.54	93.01	tr|A0A0W0HZA6|A0A0W0HZA6_PSEFL; sp|C3K1E6|ATPB_PSEFS	ATP synthase subunit beta OS=Pseudomonas fluorescens OX=294 GN=atpD PE=3 SV=1; ATP synthase subunit beta OS=Pseudomonas fluorescens (strain SBW25) OX=216595 GN=atpD PE=3 SV=1			0	99	YVSLKDTIAGFK			missed K-D@5	0.000764674	1340.73	447.919	1340.73	447.919	3	18	1.1.1.3437.5	70.6907	53489.4	41409.5	70.59	0.24	32749.8
28	74.23	74.27	94.76	94.54	93.01	tr|A0A0W0HZA6|A0A0W0HZA6_PSEFL; sp|C3K1E6|ATPB_PSEFS	ATP synthase subunit beta OS=Pseudomonas fluorescens OX=294 GN=atpD PE=3 SV=1; ATP synthase subunit beta OS=Pseudomonas fluorescens (strain SBW25) OX=216595 GN=atpD PE=3 SV=1			0	99	YVSLKDTIAGFK			missed K-D@5	0.000764674	1340.73	447.919	1340.73	447.919	3	11	1.1.1.3429.5	70.3009	53489.4	2154.03	70.59	0.24	5491.69
29	70.86	70.86	77.78	71.26	71.26	tr|A0A109L772|A0A109L772_PSEFL	DUF4398 domain-containing protein OS=Pseudomonas fluorescens OX=294 GN=oprF_2 PE=3 SV=1			2	99	ALAQQGVDISR				0.00406383	1156.62	579.319	1156.62	579.317	2	16	1.1.1.2895.17	44.608	159315	2847.72	43.91	0.34	11069
29	70.86	70.86	77.78	71.26	71.26	tr|A0A109L772|A0A109L772_PSEFL	DUF4398 domain-containing protein OS=Pseudomonas fluorescens OX=294 GN=oprF_2 PE=3 SV=1			2	99	ALLDARDAQIKQLQNSLNAK			missed R-D@6; missed K-Q@11	-0.00353877	2209.21	553.311	2209.22	553.312	4	26	1.1.1.3449.15	71.284	17929.6	13685.4	71.22	0.19	42571.8
29	70.86	70.86	77.78	71.26	71.26	tr|A0A109L772|A0A109L772_PSEFL	DUF4398 domain-containing protein OS=Pseudomonas fluorescens OX=294 GN=oprF_2 PE=3 SV=1			2	99	AMNRRVEVTISNDNQPVKPR			missed R-R@4; missed R-V@5	-0.000330403	2323.22	465.651	2323.22	465.651	5	14	1.1.1.2882.5	43.9695	2642.2	1825.55	44.09	0.19	7062.62
29	70.86	70.86	77.78	71.26	71.26	tr|A0A109L772|A0A109L772_PSEFL	DUF4398 domain-containing protein OS=Pseudomonas fluorescens OX=294 GN=oprF_2 PE=3 SV=1			2	99	DAQIKQLQNSLNAK			missed K-Q@5	9.02534e-05	1569.85	524.29	1569.85	524.29	3	20	1.1.1.3089.8	53.8855	40365.1	5551.86	54.11	0.24	9277.49
29	70.86	70.86	77.78	71.26	71.26	tr|A0A109L772|A0A109L772_PSEFL	DUF4398 domain-containing protein OS=Pseudomonas fluorescens OX=294 GN=oprF_2 PE=3 SV=1			2	99	DASEWLDKADK			missed K-A@8	3.16287e-05	1276.59	639.304	1276.59	639.304	2	17	1.1.1.3091.18	53.9958	3772.41	2989.27	54.06	0.38	24268.8
29	70.86	70.86	77.78	71.26	71.26	tr|A0A109L772|A0A109L772_PSEFL	DUF4398 domain-containing protein OS=Pseudomonas fluorescens OX=294 GN=oprF_2 PE=3 SV=1			2	99	DASEWLDKADKAYR			missed K-A@8; missed K-A@11	0.00159241	1666.8	556.606	1666.8	556.606	3	14	1.1.1.3265.27	62.3751	3781.81	2616.98	62.45	0.2	24222.5
29	70.86	70.86	77.78	71.26	71.26	tr|A0A109L772|A0A109L772_PSEFL	DUF4398 domain-containing protein OS=Pseudomonas fluorescens OX=294 GN=oprF_2 PE=3 SV=1			2	99	DNPDRKVIVEGYTDSTGSDSYNQSLSER			missed R-K@5; missed K-V@6	0.00216257	3131.43	783.865	3131.43	783.864	4	29	1.1.1.3180.26	58.2864	5166.35	5044.57	58.3	0.14	12822.4
29	70.86	70.86	77.78	71.26	71.26	tr|A0A109L772|A0A109L772_PSEFL	DUF4398 domain-containing protein OS=Pseudomonas fluorescens OX=294 GN=oprF_2 PE=3 SV=1			2	99	DNPDRKVIVEGYTDSTGSDSYNQSLSERR			missed R-K@5; missed K-V@6; missed R-R@28	0.00429172	3287.53	822.891	3287.53	822.89	4	20	1.1.1.3137.36	56.2127	4032.7	3898.75	56.22	0.14	9068
29	70.86	70.86	77.78	71.26	71.26	tr|A0A109L772|A0A109L772_PSEFL	DUF4398 domain-containing protein OS=Pseudomonas fluorescens OX=294 GN=oprF_2 PE=3 SV=1			2	99	EYPVADNGSVSGR				0.00136485	1349.62	675.818	1349.62	675.818	2	14	1.1.1.2789.31	39.5134	4115.71	3142.92	39.58	0.19	9934.49
29	70.86	70.86	77.78	71.26	71.26	tr|A0A109L772|A0A109L772_PSEFL	DUF4398 domain-containing protein OS=Pseudomonas fluorescens OX=294 GN=oprF_2 PE=3 SV=1			2	99	GTLVTFGDVLFATNKSDLK			missed K-S@15	-0.000786533	2025.08	676.033	2025.08	676.033	3	23	1.1.1.3876.15	92.0781	21213.9	2760.78	92.35	0.24	9531.56
29	70.86	70.86	77.78	71.26	71.26	tr|A0A109L772|A0A109L772_PSEFL	DUF4398 domain-containing protein OS=Pseudomonas fluorescens OX=294 GN=oprF_2 PE=3 SV=1			2	99	GTLVTFGDVLFATNKSDLKSSGLVNITK			missed K-S@15; missed K-S@19	-0.00533463	2924.58	732.152	2924.59	732.154	4	28	1.1.1.3942.15	95.2896	7688.52	6074.56	95.37	0.2	22022.5
29	70.86	70.86	77.78	71.26	71.26	tr|A0A109L772|A0A109L772_PSEFL	DUF4398 domain-containing protein OS=Pseudomonas fluorescens OX=294 GN=oprF_2 PE=3 SV=1			2	99	IVTQGYGK				-0.00286872	864.468	433.241	864.471	433.243	2	9	1.1.1.2613.14	31.0269	6522.73	6031.97	31.06	0.48	20268.3
29	70.86	70.86	77.78	71.26	71.26	tr|A0A109L772|A0A109L772_PSEFL	DUF4398 domain-containing protein OS=Pseudomonas fluorescens OX=294 GN=oprF_2 PE=3 SV=1			2	99	IVTQGYGKEYPVADNGSVSGR	Carbamyl(K)@8		missed K-E@8	-0.0039429	2239.08	747.368	2239.09	747.37	3	17	1.1.1.3177.23	58.1415	3153.69	1666.29	58	0.19	7694.63
29	70.86	70.86	77.78	71.26	71.26	tr|A0A109L772|A0A109L772_PSEFL	DUF4398 domain-containing protein OS=Pseudomonas fluorescens OX=294 GN=oprF_2 PE=3 SV=1			2	99	KVDQLAYLTNQR			missed K-V@1	-0.00617834	1447.77	483.598	1447.78	483.6	3	14	1.1.1.3138.3	56.2277	1719.01	1688.61	56.22	0.19	9591.78
29	70.86	70.86	77.78	71.26	71.26	tr|A0A109L772|A0A109L772_PSEFL	DUF4398 domain-containing protein OS=Pseudomonas fluorescens OX=294 GN=oprF_2 PE=3 SV=1			2	99	KVIVEGYTDSTGSDSYNQSLSER			missed K-V@1	0.00298393	2534.18	845.734	2534.18	845.733	3	34	1.1.1.3134.10	56.0654	10580.4	8000.64	56.13	0.19	28967.7
29	70.86	70.86	77.78	71.26	71.26	tr|A0A109L772|A0A109L772_PSEFL	DUF4398 domain-containing protein OS=Pseudomonas fluorescens OX=294 GN=oprF_2 PE=3 SV=1			2	99	KVIVEGYTDSTGSDSYNQSLSERR			missed K-V@1; missed R-R@23	0.00988066	2690.29	897.77	2690.28	897.767	3	25	1.1.1.3054.19	52.2313	7127.27	6919.51	52.23	0.15	21678.7
29	70.86	70.86	77.78	71.26	71.26	tr|A0A109L772|A0A109L772_PSEFL	DUF4398 domain-containing protein OS=Pseudomonas fluorescens OX=294 GN=oprF_2 PE=3 SV=1			2	99	LAALETKDASEWLDKADK			missed K-D@7; missed K-A@15	-0.000495397	2003.02	668.681	2003.02	668.681	3	23	1.1.1.3412.31	69.498	20468.7	7014.25	69.32	0.19	16240.1
29	70.86	70.86	77.78	71.26	71.26	tr|A0A109L772|A0A109L772_PSEFL	DUF4398 domain-containing protein OS=Pseudomonas fluorescens OX=294 GN=oprF_2 PE=3 SV=1			2	99	LAALETKDASEWLDKADKAYR			missed K-D@7; missed K-A@15; missed K-A@18	0.00825682	2393.23	599.315	2393.22	599.313	4	19	1.1.1.3485.30	73.0465	6311.43	5514.32	73.02	0.15	23823.4
29	70.86	70.86	77.78	71.26	71.26	tr|A0A109L772|A0A109L772_PSEFL	DUF4398 domain-containing protein OS=Pseudomonas fluorescens OX=294 GN=oprF_2 PE=3 SV=1			2	99	LAQFLRDNPDRKVIVEGYTDSTGSDSYNQSLSER			missed R-D@6; missed R-K@11; missed K-V@12	0.00667928	3859.87	772.981	3859.86	772.98	5	26	1.1.1.3397.30	68.7721	5881.67	4292.39	68.88	0.24	11244.7
29	70.86	70.86	77.78	71.26	71.26	tr|A0A109L772|A0A109L772_PSEFL	DUF4398 domain-containing protein OS=Pseudomonas fluorescens OX=294 GN=oprF_2 PE=3 SV=1			2	99	LAQFLRDNPDRKVIVEGYTDSTGSDSYNQSLSERR			missed R-D@6; missed R-K@11; missed K-V@12; missed R-R@34	0.0150135	4015.98	804.203	4015.96	804.2	5	25	1.1.1.3344.13	66.2057	5857.43	4875.18	66.16	0.19	24902.5
29	70.86	70.86	77.78	71.26	71.26	tr|A0A109L772|A0A109L772_PSEFL	DUF4398 domain-containing protein OS=Pseudomonas fluorescens OX=294 GN=oprF_2 PE=3 SV=1			2	99	QLQNSLNAK				-0.00201025	1014.54	508.279	1014.55	508.28	2	12	1.1.1.2653.14	32.9624	24332.6	6665.24	32.65	0.29	17227.1
29	70.86	70.86	77.78	71.26	71.26	tr|A0A109L772|A0A109L772_PSEFL	DUF4398 domain-containing protein OS=Pseudomonas fluorescens OX=294 GN=oprF_2 PE=3 SV=1			2	99	QTDRGTLVTFGDVLFATNK			missed R-G@4	0.000396019	2082.08	695.032	2082.07	695.032	3	24	1.1.1.3831.24	89.8704	20676.4	5946.98	90.09	0.3	22845.5
29	70.86	70.86	77.78	71.26	71.26	tr|A0A109L772|A0A109L772_PSEFL	DUF4398 domain-containing protein OS=Pseudomonas fluorescens OX=294 GN=oprF_2 PE=3 SV=1			2	99	QTDRGTLVTFGDVLFATNKSDLK			missed R-G@4; missed K-S@19	0.00202342	2525.31	842.779	2525.31	842.778	3	25	1.1.1.3794.27	88.0725	13390.4	12503.9	88.14	0.29	41406.6
29	70.86	70.86	77.78	71.26	71.26	tr|A0A109L772|A0A109L772_PSEFL	DUF4398 domain-containing protein OS=Pseudomonas fluorescens OX=294 GN=oprF_2 PE=3 SV=1			2	99	QTDRGTLVTFGDVLFATNKSDLKSSGLVNITK			missed R-G@4; missed K-S@19; missed K-S@23	0.00660418	3424.83	857.214	3424.82	857.212	4	31	1.1.1.3869.28	91.742	6511.34	6138.25	91.8	0.25	26507.9
29	70.86	70.86	77.78	71.26	71.26	tr|A0A109L772|A0A109L772_PSEFL	DUF4398 domain-containing protein OS=Pseudomonas fluorescens OX=294 GN=oprF_2 PE=3 SV=1			2	99	RVEVTISNDNQPVKPR	Deamidated(N)@8		missed R-V@1	-0.00400623	1851.98	464.001	1851.98	464.002	4	17	1.1.1.2896.6	44.6384	7775.86	7726.41	44.62	0.48	26896.3
29	70.86	70.86	77.78	71.26	71.26	tr|A0A109L772|A0A109L772_PSEFL	DUF4398 domain-containing protein OS=Pseudomonas fluorescens OX=294 GN=oprF_2 PE=3 SV=1			2	99	SDLKSSGLVNITK			missed K-S@4	-0.00196257	1360.75	454.592	1360.76	454.593	3	19	1.1.1.3048.2	51.9071	12404	5564.62	52.09	0.29	23675.3
29	70.86	70.86	77.78	71.26	71.26	tr|A0A109L772|A0A109L772_PSEFL	DUF4398 domain-containing protein OS=Pseudomonas fluorescens OX=294 GN=oprF_2 PE=3 SV=1			2	99	SSGLVNITK				-0.00251412	917.516	459.765	917.518	459.766	2	14	1.1.1.2917.13	45.645	90913.2	83378.5	45.68	0.24	140866
29	70.86	70.86	77.78	71.26	71.26	tr|A0A109L772|A0A109L772_PSEFL	DUF4398 domain-containing protein OS=Pseudomonas fluorescens OX=294 GN=oprF_2 PE=3 SV=1			2	99	SSGLVNITKLAQFLR	Carbamyl(K)@9		missed K-L@9	-0.0126201	1688.94	845.48	1688.96	845.486	2	22	1.1.1.4252.5	110.554	1099.13	1095.02	110.54	0.58	7527.03
29	70.86	70.86	77.78	71.26	71.26	tr|A0A109L772|A0A109L772_PSEFL	DUF4398 domain-containing protein OS=Pseudomonas fluorescens OX=294 GN=oprF_2 PE=3 SV=1			2	99	SSGLVNITKLAQFLRDNPDR	Carbamyl(K)@9		missed K-L@9; missed R-D@15	-0.00522358	2286.2	763.075	2286.21	763.077	3	18	1.1.1.4102.12	103.163	1761.11	1755.86	103.19	0.6	7578.35
29	70.86	70.86	77.78	71.26	71.26	tr|A0A109L772|A0A109L772_PSEFL	DUF4398 domain-containing protein OS=Pseudomonas fluorescens OX=294 GN=oprF_2 PE=3 SV=1			2	99	TNFSSLQTNPQATK				-0.00395971	1535.75	512.925	1535.76	512.927	3	19	1.1.1.2959.33	47.6787	19218	11579.5	47.41	0.43	17021.2
29	70.86	70.86	77.78	71.26	71.26	tr|A0A109L772|A0A109L772_PSEFL	DUF4398 domain-containing protein OS=Pseudomonas fluorescens OX=294 GN=oprF_2 PE=3 SV=1			2	99	TNFSSLQTNPQATKLAALETK			missed K-L@14	-0.0197515	2262.17	755.063	2262.19	755.069	3	23	1.1.1.3410.38	69.4071	4320.53	2878.54	69.51	0.29	11263.6
29	70.86	70.86	77.78	71.26	71.26	tr|A0A109L772|A0A109L772_PSEFL	DUF4398 domain-containing protein OS=Pseudomonas fluorescens OX=294 GN=oprF_2 PE=3 SV=1			2	99	VEVTISNDNQPVKPR				-0.00393602	1694.89	565.971	1694.9	565.972	3	20	1.1.1.2923.9	45.9479	21399.9	20853.1	45.97	0.29	55810.1
29	70.86	70.86	77.78	71.26	71.26	tr|A0A109L772|A0A109L772_PSEFL	DUF4398 domain-containing protein OS=Pseudomonas fluorescens OX=294 GN=oprF_2 PE=3 SV=1			2	99	VIVEGYTDSTGSDSYNQSLSER				8.64e-05	2406.08	803.035	2406.08	803.035	3	29	1.1.1.3219.48	60.1747	12621.2	3547.17	59.84	0.34	9547.93
29	70.86	70.86	77.78	71.26	71.26	tr|A0A109L772|A0A109L772_PSEFL	DUF4398 domain-containing protein OS=Pseudomonas fluorescens OX=294 GN=oprF_2 PE=3 SV=1			1.95861	99	LAQFLRDNPDRK			missed R-D@6; missed R-K@11	-0.00104422	1471.79	491.603	1471.79	491.604	3	17	1.1.1.2871.11	43.4535	37389.7	27664.9	43.33	0.24	72531.2
29	70.86	70.86	77.78	71.26	71.26	tr|A0A109L772|A0A109L772_PSEFL	DUF4398 domain-containing protein OS=Pseudomonas fluorescens OX=294 GN=oprF_2 PE=3 SV=1			1.65758	99	SSGLVNITKLAQFLRDNPDRK	Carbamyl(K)@9		missed K-L@9; missed R-D@15; missed R-K@20	0.00127271	2414.3	604.583	2414.3	604.583	4	15	1.1.1.3984.2	97.3337	3514.61	1261.3	97.18	0.29	3995.27
29	70.86	70.86	77.78	71.26	71.26	tr|A0A109L772|A0A109L772_PSEFL	DUF4398 domain-containing protein OS=Pseudomonas fluorescens OX=294 GN=oprF_2 PE=3 SV=1			0.647817	99	VIVEGYTDSTGSDSYNQSLSERR	Arg-loss@C-term		missed R-R@22	0.00501776	2406.09	803.036	2406.08	803.035	3	34	1.1.1.3208.33	59.6411	72.1316	72.1316			10409.2
29	70.86	70.86	77.78	71.26	71.26	tr|A0A109L772|A0A109L772_PSEFL	DUF4398 domain-containing protein OS=Pseudomonas fluorescens OX=294 GN=oprF_2 PE=3 SV=1			0.35164	87.65	GTLVTFGDVLFATNK	Deamidated(N)@14			0.00444699	1582.83	792.422	1582.82	792.419	2	18	1.1.1.3949.20	95.6454	3028.21	2533.03	95.71	0.34	26261.5
29	70.86	70.86	77.78	71.26	71.26	tr|A0A109L772|A0A109L772_PSEFL	DUF4398 domain-containing protein OS=Pseudomonas fluorescens OX=294 GN=oprF_2 PE=3 SV=1			0.220404	47.04	LAQFLRDNPDR			missed R-D@6	-0.00226994	1343.69	672.854	1343.69	672.855	2	12	1.1.1.3010.7	50.1126	6555.04	3501.84	49.8	0.38	18922
29	70.86	70.86	77.78	71.26	71.26	tr|A0A109L772|A0A109L772_PSEFL	DUF4398 domain-containing protein OS=Pseudomonas fluorescens OX=294 GN=oprF_2 PE=3 SV=1			0.0204516	99	SNDNQPVKPR			cleaved I-S@N-term	-0.00230459	1153.58	577.798	1153.58	577.799	2	12	1.1.1.2849.27	42.3964	6998.58	4817.1	42.47	0.19	9922.47
29	70.86	70.86	77.78	71.26	71.26	tr|A0A109L772|A0A109L772_PSEFL	DUF4398 domain-containing protein OS=Pseudomonas fluorescens OX=294 GN=oprF_2 PE=3 SV=1			0.00174067	97.17	ISNDNQPVKPR			cleaved T-I@N-term	-0.00518841	1266.66	634.339	1266.67	634.341	2	11	1.1.1.2850.43	42.4596	2031.16	1900.37	42.47	0.24	7181.87
29	70.86	70.86	77.78	71.26	71.26	tr|A0A109L772|A0A109L772_PSEFL	DUF4398 domain-containing protein OS=Pseudomonas fluorescens OX=294 GN=oprF_2 PE=3 SV=1			0.000434506	22.39	VEVAKDTIVLRESEAK	Arg->Gln@11	Arg->Gln@96	missed K-D@5; missed R-E@11	0.00920244	1757.95	440.495	1757.94	440.493	4	12	1.1.1.2935.9	46.5063	12118.5	7160.14	46.83	0.48	9883.02
29	70.86	70.86	77.78	71.26	71.26	tr|A0A109L772|A0A109L772_PSEFL	DUF4398 domain-containing protein OS=Pseudomonas fluorescens OX=294 GN=oprF_2 PE=3 SV=1			0	99	ALAQQGVDISR				0.00406383	1156.62	579.319	1156.62	579.317	2	19	1.1.1.2884.15	44.0788	159315	96369.1	43.91	0.34	265812
29	70.86	70.86	77.78	71.26	71.26	tr|A0A109L772|A0A109L772_PSEFL	DUF4398 domain-containing protein OS=Pseudomonas fluorescens OX=294 GN=oprF_2 PE=3 SV=1			0	99	ALAQQGVDISR	Carbamyl@N-term			-0.000925658	1199.63	600.82	1199.63	600.82	2	18	1.1.1.3211.36	59.7773	2427.81	2221.15	59.74	0.53	16179.8
29	70.86	70.86	77.78	71.26	71.26	tr|A0A109L772|A0A109L772_PSEFL	DUF4398 domain-containing protein OS=Pseudomonas fluorescens OX=294 GN=oprF_2 PE=3 SV=1			0	99	ALAQQGVDISR				-0.00252783	1156.62	579.316	1156.62	579.317	2	14	1.1.1.2899.38	44.8033	2950.18	2544.24	44.96	0.34	6235.41
29	70.86	70.86	77.78	71.26	71.26	tr|A0A109L772|A0A109L772_PSEFL	DUF4398 domain-containing protein OS=Pseudomonas fluorescens OX=294 GN=oprF_2 PE=3 SV=1			0	99	ALAQQGVDISR	Carbamyl@N-term			-1.47205e-05	1199.63	600.82	1199.63	600.82	2	17	1.1.1.3209.22	59.6708	2427.81	1852.13	59.74	0.53	17801.9
29	70.86	70.86	77.78	71.26	71.26	tr|A0A109L772|A0A109L772_PSEFL	DUF4398 domain-containing protein OS=Pseudomonas fluorescens OX=294 GN=oprF_2 PE=3 SV=1			0	99	ALAQQGVDISR	Carbamyl@N-term			-0.000925658	1199.63	600.82	1199.63	600.82	2	19	1.1.1.3210.13	59.7193	2427.81	2197	59.74	0.53	22145.2
29	70.86	70.86	77.78	71.26	71.26	tr|A0A109L772|A0A109L772_PSEFL	DUF4398 domain-containing protein OS=Pseudomonas fluorescens OX=294 GN=oprF_2 PE=3 SV=1			0	99	ALAQQGVDISR	Carbamyl@N-term			-0.000925658	1199.63	600.82	1199.63	600.82	2	19	1.1.1.3213.20	59.8651	2427.81	1490.47	59.74	0.53	18993.9
29	70.86	70.86	77.78	71.26	71.26	tr|A0A109L772|A0A109L772_PSEFL	DUF4398 domain-containing protein OS=Pseudomonas fluorescens OX=294 GN=oprF_2 PE=3 SV=1			0	99	ALAQQGVDISR				-0.00229763	1156.62	579.316	1156.62	579.317	2	16	1.1.1.2902.16	44.9474	2950.18	2850.55	44.96	0.34	36630.7
29	70.86	70.86	77.78	71.26	71.26	tr|A0A109L772|A0A109L772_PSEFL	DUF4398 domain-containing protein OS=Pseudomonas fluorescens OX=294 GN=oprF_2 PE=3 SV=1			0	99	ALAQQGVDISR				0.00406383	1156.62	579.319	1156.62	579.317	2	19	1.1.1.2873.15	43.5575	159315	5476.93	43.91	0.34	27156.1
29	70.86	70.86	77.78	71.26	71.26	tr|A0A109L772|A0A109L772_PSEFL	DUF4398 domain-containing protein OS=Pseudomonas fluorescens OX=294 GN=oprF_2 PE=3 SV=1			0	99	ALAQQGVDISR				-0.00949964	1156.61	579.313	1156.62	579.317	2	13	1.1.1.2916.15	45.6112	1979.96	1623.65	45.68	0.33	10046.8
29	70.86	70.86	77.78	71.26	71.26	tr|A0A109L772|A0A109L772_PSEFL	DUF4398 domain-containing protein OS=Pseudomonas fluorescens OX=294 GN=oprF_2 PE=3 SV=1			0	99	ALAQQGVDISR	Deamidated(Q)@5			0.00145993	1157.61	579.81	1157.6	579.809	2	14	1.1.1.2948.33	47.1541	1119.53	779.46	47.07	0.34	8598.37
29	70.86	70.86	77.78	71.26	71.26	tr|A0A109L772|A0A109L772_PSEFL	DUF4398 domain-containing protein OS=Pseudomonas fluorescens OX=294 GN=oprF_2 PE=3 SV=1			0	99	ALAQQGVDISR				-0.00949964	1156.61	579.313	1156.62	579.317	2	14	1.1.1.2915.14	45.5714	1979.96	1495.41	45.68	0.33	12168.5
29	70.86	70.86	77.78	71.26	71.26	tr|A0A109L772|A0A109L772_PSEFL	DUF4398 domain-containing protein OS=Pseudomonas fluorescens OX=294 GN=oprF_2 PE=3 SV=1			0	99	ALAQQGVDISR	Deamidated(Q)@5			0.00927227	1157.61	579.814	1157.6	579.809	2	15	1.1.1.2939.16	46.7251	715.49	711	46.73	0.24	7276.51
29	70.86	70.86	77.78	71.26	71.26	tr|A0A109L772|A0A109L772_PSEFL	DUF4398 domain-containing protein OS=Pseudomonas fluorescens OX=294 GN=oprF_2 PE=3 SV=1			0	99	ALAQQGVDISR	Deamidated(Q)@4			0.00927227	1157.61	579.814	1157.6	579.809	2	15	1.1.1.2939.16	46.7251	715.49	711	46.73	0.24	7276.51
29	70.86	70.86	77.78	71.26	71.26	tr|A0A109L772|A0A109L772_PSEFL	DUF4398 domain-containing protein OS=Pseudomonas fluorescens OX=294 GN=oprF_2 PE=3 SV=1			0	99	ALAQQGVDISR				0.00406383	1156.62	579.319	1156.62	579.317	2	18	1.1.1.2876.20	43.7	159315	54289.6	43.91	0.34	93820.7
29	70.86	70.86	77.78	71.26	71.26	tr|A0A109L772|A0A109L772_PSEFL	DUF4398 domain-containing protein OS=Pseudomonas fluorescens OX=294 GN=oprF_2 PE=3 SV=1			0	99	ALAQQGVDISR				0.00406383	1156.62	579.319	1156.62	579.317	2	16	1.1.1.2877.18	43.7405	159315	79055.3	43.91	0.34	55531.5
29	70.86	70.86	77.78	71.26	71.26	tr|A0A109L772|A0A109L772_PSEFL	DUF4398 domain-containing protein OS=Pseudomonas fluorescens OX=294 GN=oprF_2 PE=3 SV=1			0	99	ALAQQGVDISR	Deamidated(Q)@5			0.00145993	1157.61	579.81	1157.6	579.809	2	13	1.1.1.2947.28	47.1026	1119.53	994.63	47.07	0.34	8358.37
29	70.86	70.86	77.78	71.26	71.26	tr|A0A109L772|A0A109L772_PSEFL	DUF4398 domain-containing protein OS=Pseudomonas fluorescens OX=294 GN=oprF_2 PE=3 SV=1			0	96.28	ALAQQGVDISR				0.00406383	1156.62	579.319	1156.62	579.317	2	13	1.1.1.2885.12	44.1266	159315	74496.7	43.91	0.34	13443.3
29	70.86	70.86	77.78	71.26	71.26	tr|A0A109L772|A0A109L772_PSEFL	DUF4398 domain-containing protein OS=Pseudomonas fluorescens OX=294 GN=oprF_2 PE=3 SV=1			0	75.85	ALAQQGVDISR				0.00406383	1156.62	579.319	1156.62	579.317	2	14	1.1.1.2872.15	43.5119	159315	2588.18	43.91	0.34	20473.6
29	70.86	70.86	77.78	71.26	71.26	tr|A0A109L772|A0A109L772_PSEFL	DUF4398 domain-containing protein OS=Pseudomonas fluorescens OX=294 GN=oprF_2 PE=3 SV=1			0	52.27	ALAQQGVDISR				-0.00949964	1156.61	579.313	1156.62	579.317	2	9	1.1.1.2918.26	45.7044	1979.96	1939.68	45.68	0.33	15406.8
29	70.86	70.86	77.78	71.26	71.26	tr|A0A109L772|A0A109L772_PSEFL	DUF4398 domain-containing protein OS=Pseudomonas fluorescens OX=294 GN=oprF_2 PE=3 SV=1			0	46.15	ALAQQGVDISR	Deamidated(Q)@4			0.00927227	1157.61	579.814	1157.6	579.809	2	8	1.1.1.2938.34	46.674	715.49	675.11	46.73	0.24	4108.63
29	70.86	70.86	77.78	71.26	71.26	tr|A0A109L772|A0A109L772_PSEFL	DUF4398 domain-containing protein OS=Pseudomonas fluorescens OX=294 GN=oprF_2 PE=3 SV=1			0	46.15	ALAQQGVDISR	Deamidated(Q)@5			0.00927227	1157.61	579.814	1157.6	579.809	2	8	1.1.1.2938.34	46.674	715.49	675.11	46.73	0.24	4108.63
29	70.86	70.86	77.78	71.26	71.26	tr|A0A109L772|A0A109L772_PSEFL	DUF4398 domain-containing protein OS=Pseudomonas fluorescens OX=294 GN=oprF_2 PE=3 SV=1			0	42.39	ALAQQGVDISR	Deamidated(Q)@4			0.00145993	1157.61	579.81	1157.6	579.809	2	12	1.1.1.2947.28	47.1026	1119.53	994.63	47.07	0.34	8358.37
29	70.86	70.86	77.78	71.26	71.26	tr|A0A109L772|A0A109L772_PSEFL	DUF4398 domain-containing protein OS=Pseudomonas fluorescens OX=294 GN=oprF_2 PE=3 SV=1			0	41.84	ALAQQGVDISR	Deamidated(Q)@4			0.00145993	1157.61	579.81	1157.6	579.809	2	13	1.1.1.2948.33	47.1541	1119.53	779.46	47.07	0.34	8598.37
29	70.86	70.86	77.78	71.26	71.26	tr|A0A109L772|A0A109L772_PSEFL	DUF4398 domain-containing protein OS=Pseudomonas fluorescens OX=294 GN=oprF_2 PE=3 SV=1			0	35.83	ALAQQGVDISR				-0.00229763	1156.62	579.316	1156.62	579.317	2	14	1.1.1.2908.17	45.2384	2221.27	2067.09	45.3	0.48	41624
29	70.86	70.86	77.78	71.26	71.26	tr|A0A109L772|A0A109L772_PSEFL	DUF4398 domain-containing protein OS=Pseudomonas fluorescens OX=294 GN=oprF_2 PE=3 SV=1			0	21.06	ALAQQGVDISR				0.00588043	1156.63	579.32	1156.62	579.317	2	5	1.1.1.4958.4	124.938	4.01752	4.01752			552.982
29	70.86	70.86	77.78	71.26	71.26	tr|A0A109L772|A0A109L772_PSEFL	DUF4398 domain-containing protein OS=Pseudomonas fluorescens OX=294 GN=oprF_2 PE=3 SV=1			0	99	ALLDARDAQIKQLQNSLNAK	Carbamyl(K)@11		missed R-D@6; missed K-Q@11	0.00261926	2252.23	751.749	2252.22	751.749	3	21	1.1.1.3568.17	77.0713	3657.45	2153.1	76.99	0.24	11801
29	70.86	70.86	77.78	71.26	71.26	tr|A0A109L772|A0A109L772_PSEFL	DUF4398 domain-containing protein OS=Pseudomonas fluorescens OX=294 GN=oprF_2 PE=3 SV=1			0	99	ALLDARDAQIKQLQNSLNAK	Carbamyl(K)@11		missed R-D@6; missed K-Q@11	0.00261926	2252.23	751.749	2252.22	751.749	3	19	1.1.1.3569.34	77.1221	3657.45	1470.01	76.99	0.24	9532.59
29	70.86	70.86	77.78	71.26	71.26	tr|A0A109L772|A0A109L772_PSEFL	DUF4398 domain-containing protein OS=Pseudomonas fluorescens OX=294 GN=oprF_2 PE=3 SV=1			0	99	ALLDARDAQIKQLQNSLNAK			missed R-D@6; missed K-Q@11	-0.00353877	2209.21	553.311	2209.22	553.312	4	14	1.1.1.3444.12	71.041	17929.6	5364.23	71.22	0.19	14697.7
29	70.86	70.86	77.78	71.26	71.26	tr|A0A109L772|A0A109L772_PSEFL	DUF4398 domain-containing protein OS=Pseudomonas fluorescens OX=294 GN=oprF_2 PE=3 SV=1			0	76.49	ALLDARDAQIKQLQNSLNAK	Deamidated(N)@15		missed R-D@6; missed K-Q@11	-0.00622111	2210.2	553.556	2210.2	553.558	4	12	1.1.1.3291.34	63.6375	2625.31	2522.77	63.66	0.2	9462.32
29	70.86	70.86	77.78	71.26	71.26	tr|A0A109L772|A0A109L772_PSEFL	DUF4398 domain-containing protein OS=Pseudomonas fluorescens OX=294 GN=oprF_2 PE=3 SV=1			0	39.78	ALLDARDAQIKQLQNSLNAK			missed R-D@6; missed K-Q@11	-0.00420182	2209.21	737.412	2209.22	737.413	3	13	1.1.1.3453.19	71.5013	9959.34	922.62	71.22	0.19	8322.13
29	70.86	70.86	77.78	71.26	71.26	tr|A0A109L772|A0A109L772_PSEFL	DUF4398 domain-containing protein OS=Pseudomonas fluorescens OX=294 GN=oprF_2 PE=3 SV=1			0	26.36	ALLDARDAQIKQLQNSLNAK	Deamidated(N)@18		missed R-D@6; missed K-Q@11	-0.00622111	2210.2	553.556	2210.2	553.558	4	11	1.1.1.3291.34	63.6375	2625.31	2522.77	63.66	0.2	9462.32
29	70.86	70.86	77.78	71.26	71.26	tr|A0A109L772|A0A109L772_PSEFL	DUF4398 domain-containing protein OS=Pseudomonas fluorescens OX=294 GN=oprF_2 PE=3 SV=1			0	23.77	ALLDARDAQIKQLQNSLNAK	Deamidated(Q)@14		missed R-D@6; missed K-Q@11	-0.00622111	2210.2	553.556	2210.2	553.558	4	11	1.1.1.3291.34	63.6375	2625.31	2522.77	63.66	0.2	9462.32
29	70.86	70.86	77.78	71.26	71.26	tr|A0A109L772|A0A109L772_PSEFL	DUF4398 domain-containing protein OS=Pseudomonas fluorescens OX=294 GN=oprF_2 PE=3 SV=1			0	49.64	AMNRRVEVTISNDNQPVKPR			missed R-R@4; missed R-V@5	-0.00285593	2323.21	581.811	2323.22	581.812	4	10	1.1.1.2885.12	44.1266	3623.7	2649.46	44.05	0.24	13443.3
29	70.86	70.86	77.78	71.26	71.26	tr|A0A109L772|A0A109L772_PSEFL	DUF4398 domain-containing protein OS=Pseudomonas fluorescens OX=294 GN=oprF_2 PE=3 SV=1			0	99	DAQIKQLQNSLNAK			missed K-Q@5	0.0012697	1569.85	785.932	1569.85	785.931	2	25	1.1.1.3093.20	54.0953	28161.8	27609.8	54.11	0.24	97838.1
29	70.86	70.86	77.78	71.26	71.26	tr|A0A109L772|A0A109L772_PSEFL	DUF4398 domain-containing protein OS=Pseudomonas fluorescens OX=294 GN=oprF_2 PE=3 SV=1			0	99	DAQIKQLQNSLNAK			missed K-Q@5	0.0012697	1569.85	785.932	1569.85	785.931	2	22	1.1.1.3093.21	54.0966	28161.8	27679.1	54.11	0.24	54019.6
29	70.86	70.86	77.78	71.26	71.26	tr|A0A109L772|A0A109L772_PSEFL	DUF4398 domain-containing protein OS=Pseudomonas fluorescens OX=294 GN=oprF_2 PE=3 SV=1			0	99	DAQIKQLQNSLNAK			missed K-Q@5	9.02534e-05	1569.85	524.29	1569.85	524.29	3	19	1.1.1.3104.16	54.6031	40365.1	3872.94	54.11	0.24	17527.9
29	70.86	70.86	77.78	71.26	71.26	tr|A0A109L772|A0A109L772_PSEFL	DUF4398 domain-containing protein OS=Pseudomonas fluorescens OX=294 GN=oprF_2 PE=3 SV=1			0	99	DAQIKQLQNSLNAK	Deamidated(N)@12		missed K-Q@5	-0.00738169	1570.82	524.615	1570.83	524.618	3	20	1.1.1.3044.7	51.7291	2861.33	2434.7	51.76	0.19	9864.65
29	70.86	70.86	77.78	71.26	71.26	tr|A0A109L772|A0A109L772_PSEFL	DUF4398 domain-containing protein OS=Pseudomonas fluorescens OX=294 GN=oprF_2 PE=3 SV=1			0	99	DAQIKQLQNSLNAK			missed K-Q@5	9.02534e-05	1569.85	524.29	1569.85	524.29	3	18	1.1.1.3097.18	54.2701	40365.1	21887.3	54.11	0.24	30579.6
29	70.86	70.86	77.78	71.26	71.26	tr|A0A109L772|A0A109L772_PSEFL	DUF4398 domain-containing protein OS=Pseudomonas fluorescens OX=294 GN=oprF_2 PE=3 SV=1			0	99	DAQIKQLQNSLNAK	Deamidated(N)@12		missed K-Q@5	-0.000676043	1570.83	786.423	1570.83	786.423	2	20	1.1.1.3044.14	51.7478	2120.01	1926.67	51.81	0.14	11659.4
29	70.86	70.86	77.78	71.26	71.26	tr|A0A109L772|A0A109L772_PSEFL	DUF4398 domain-containing protein OS=Pseudomonas fluorescens OX=294 GN=oprF_2 PE=3 SV=1			0	99	DAQIKQLQNSLNAK	Deamidated(N)@12		missed K-Q@5	-0.00738169	1570.82	524.615	1570.83	524.618	3	18	1.1.1.3049.7	51.9681	2861.33	912.07	51.76	0.19	9866.1
29	70.86	70.86	77.78	71.26	71.26	tr|A0A109L772|A0A109L772_PSEFL	DUF4398 domain-containing protein OS=Pseudomonas fluorescens OX=294 GN=oprF_2 PE=3 SV=1			0	99	DAQIKQLQNSLNAK	Deamidated(N)@12		missed K-Q@5	0.00123829	1570.83	786.424	1570.83	786.423	2	16	1.1.1.3133.39	56.023	1195.64	884.52	55.94	0.14	8138.74
29	70.86	70.86	77.78	71.26	71.26	tr|A0A109L772|A0A109L772_PSEFL	DUF4398 domain-containing protein OS=Pseudomonas fluorescens OX=294 GN=oprF_2 PE=3 SV=1			0	99	DAQIKQLQNSLNAK	Deamidated(N)@12		missed K-Q@5	-0.000120018	1570.83	524.618	1570.83	524.618	3	15	1.1.1.3133.21	56.0044	2303.66	2181.35	55.98	0.43	10950.9
29	70.86	70.86	77.78	71.26	71.26	tr|A0A109L772|A0A109L772_PSEFL	DUF4398 domain-containing protein OS=Pseudomonas fluorescens OX=294 GN=oprF_2 PE=3 SV=1			0	99	DAQIKQLQNSLNAK	Carbamyl@N-term		missed K-Q@5	-0.00290849	1612.85	807.432	1612.85	807.434	2	13	1.1.1.3386.36	68.2442	1126.61	923.66	68.3	0.78	5991.24
29	70.86	70.86	77.78	71.26	71.26	tr|A0A109L772|A0A109L772_PSEFL	DUF4398 domain-containing protein OS=Pseudomonas fluorescens OX=294 GN=oprF_2 PE=3 SV=1			0	70.65	DAQIKQLQNSLNAK	Deamidated(N)@12		missed K-Q@5	-0.000120018	1570.83	524.618	1570.83	524.618	3	13	1.1.1.3133.20	56.0037	2303.66	2178.11	55.98	0.43	11560.6
29	70.86	70.86	77.78	71.26	71.26	tr|A0A109L772|A0A109L772_PSEFL	DUF4398 domain-containing protein OS=Pseudomonas fluorescens OX=294 GN=oprF_2 PE=3 SV=1			0	69.96	DAQIKQLQNSLNAK	Deamidated(N)@9		missed K-Q@5	0.00665474	1570.84	524.62	1570.83	524.618	3	15	1.1.1.3159.16	57.2469	3119.75	3084.41	57.23	0.34	15319.6
29	70.86	70.86	77.78	71.26	71.26	tr|A0A109L772|A0A109L772_PSEFL	DUF4398 domain-containing protein OS=Pseudomonas fluorescens OX=294 GN=oprF_2 PE=3 SV=1			0	69.96	DAQIKQLQNSLNAK	Deamidated(N)@9		missed K-Q@5	0.00665474	1570.84	524.62	1570.83	524.618	3	14	1.1.1.3159.17	57.2476	3119.75	3083.01	57.23	0.34	12740.1
29	70.86	70.86	77.78	71.26	71.26	tr|A0A109L772|A0A109L772_PSEFL	DUF4398 domain-containing protein OS=Pseudomonas fluorescens OX=294 GN=oprF_2 PE=3 SV=1			0	68.82	DAQIKQLQNSLNAK	Deamidated(N)@9		missed K-Q@5	0.00665474	1570.84	524.62	1570.83	524.618	3	14	1.1.1.3158.25	57.2076	3119.75	2877.7	57.23	0.34	17997.4
29	70.86	70.86	77.78	71.26	71.26	tr|A0A109L772|A0A109L772_PSEFL	DUF4398 domain-containing protein OS=Pseudomonas fluorescens OX=294 GN=oprF_2 PE=3 SV=1			0	65.57	DAQIKQLQNSLNAK	Deamidated(N)@9		missed K-Q@5	-0.00280414	1570.83	524.617	1570.83	524.618	3	20	1.1.1.2925.11	46.0455	5557.89	3822.92	46.16	0.24	16538.6
29	70.86	70.86	77.78	71.26	71.26	tr|A0A109L772|A0A109L772_PSEFL	DUF4398 domain-containing protein OS=Pseudomonas fluorescens OX=294 GN=oprF_2 PE=3 SV=1			0	65.57	DAQIKQLQNSLNAK	Deamidated(N)@9		missed K-Q@5	-0.00280414	1570.83	524.617	1570.83	524.618	3	19	1.1.1.2926.8	46.0912	5557.89	4996.87	46.16	0.24	13296.5
29	70.86	70.86	77.78	71.26	71.26	tr|A0A109L772|A0A109L772_PSEFL	DUF4398 domain-containing protein OS=Pseudomonas fluorescens OX=294 GN=oprF_2 PE=3 SV=1			0	65.57	DAQIKQLQNSLNAK	Deamidated(N)@9		missed K-Q@5	-0.00280414	1570.83	524.617	1570.83	524.618	3	16	1.1.1.2932.8	46.3693	5557.89	1660.63	46.16	0.24	7502.51
29	70.86	70.86	77.78	71.26	71.26	tr|A0A109L772|A0A109L772_PSEFL	DUF4398 domain-containing protein OS=Pseudomonas fluorescens OX=294 GN=oprF_2 PE=3 SV=1			0	61.11	DAQIKQLQNSLNAK	Deamidated(Q)@8		missed K-Q@5	-0.000120018	1570.83	524.618	1570.83	524.618	3	12	1.1.1.3133.20	56.0037	2303.66	2178.11	55.98	0.43	11560.6
29	70.86	70.86	77.78	71.26	71.26	tr|A0A109L772|A0A109L772_PSEFL	DUF4398 domain-containing protein OS=Pseudomonas fluorescens OX=294 GN=oprF_2 PE=3 SV=1			0	49.95	DAQIKQLQNSLNAK	Deamidated(N)@12		missed K-Q@5	-0.000120018	1570.83	524.618	1570.83	524.618	3	15	1.1.1.3130.9	55.8575	2303.66	1215.03	55.98	0.43	10547.3
29	70.86	70.86	77.78	71.26	71.26	tr|A0A109L772|A0A109L772_PSEFL	DUF4398 domain-containing protein OS=Pseudomonas fluorescens OX=294 GN=oprF_2 PE=3 SV=1			0	49.95	DAQIKQLQNSLNAK	Deamidated(N)@9		missed K-Q@5	-0.000120018	1570.83	524.618	1570.83	524.618	3	15	1.1.1.3130.9	55.8575	2303.66	1215.03	55.98	0.43	10547.3
29	70.86	70.86	77.78	71.26	71.26	tr|A0A109L772|A0A109L772_PSEFL	DUF4398 domain-containing protein OS=Pseudomonas fluorescens OX=294 GN=oprF_2 PE=3 SV=1			0	45.28	DAQIKQLQNSLNAK	Deamidated(N)@9		missed K-Q@5	0.00665474	1570.84	524.62	1570.83	524.618	3	13	1.1.1.3158.24	57.2069	3119.75	2870.53	57.23	0.34	22349
29	70.86	70.86	77.78	71.26	71.26	tr|A0A109L772|A0A109L772_PSEFL	DUF4398 domain-containing protein OS=Pseudomonas fluorescens OX=294 GN=oprF_2 PE=3 SV=1			0	37.74	DAQIKQLQNSLNAK	Deamidated(N)@9		missed K-Q@5	-0.000120018	1570.83	524.618	1570.83	524.618	3	11	1.1.1.3133.20	56.0037	2303.66	2178.11	55.98	0.43	11560.6
29	70.86	70.86	77.78	71.26	71.26	tr|A0A109L772|A0A109L772_PSEFL	DUF4398 domain-containing protein OS=Pseudomonas fluorescens OX=294 GN=oprF_2 PE=3 SV=1			0	34.78	DAQIKQLQNSLNAK	Deamidated(Q)@6		missed K-Q@5	-0.000120018	1570.83	524.618	1570.83	524.618	3	11	1.1.1.3133.20	56.0037	2303.66	2178.11	55.98	0.43	11560.6
29	70.86	70.86	77.78	71.26	71.26	tr|A0A109L772|A0A109L772_PSEFL	DUF4398 domain-containing protein OS=Pseudomonas fluorescens OX=294 GN=oprF_2 PE=3 SV=1			0	28.2	DAQIKQLQNSLNAK	Deamidated(Q)@8		missed K-Q@5	-0.000120018	1570.83	524.618	1570.83	524.618	3	14	1.1.1.3130.9	55.8575	2303.66	1215.03	55.98	0.43	10547.3
29	70.86	70.86	77.78	71.26	71.26	tr|A0A109L772|A0A109L772_PSEFL	DUF4398 domain-containing protein OS=Pseudomonas fluorescens OX=294 GN=oprF_2 PE=3 SV=1			0	24.43	DAQIKQLQNSLNAK	Deamidated(Q)@8		missed K-Q@5	-0.00280414	1570.83	524.617	1570.83	524.618	3	20	1.1.1.2925.11	46.0455	5557.89	3822.92	46.16	0.24	16538.6
29	70.86	70.86	77.78	71.26	71.26	tr|A0A109L772|A0A109L772_PSEFL	DUF4398 domain-containing protein OS=Pseudomonas fluorescens OX=294 GN=oprF_2 PE=3 SV=1			0	23.03	DAQIKQLQNSLNAK	Deamidated(Q)@8		missed K-Q@5	-0.00280414	1570.83	524.617	1570.83	524.618	3	18	1.1.1.2926.8	46.0912	5557.89	4996.87	46.16	0.24	13296.5
29	70.86	70.86	77.78	71.26	71.26	tr|A0A109L772|A0A109L772_PSEFL	DUF4398 domain-containing protein OS=Pseudomonas fluorescens OX=294 GN=oprF_2 PE=3 SV=1			0	22.75	DAQIKQLQNSLNAK	Deamidated(N)@9		missed K-Q@5	-0.000120018	1570.83	524.618	1570.83	524.618	3	14	1.1.1.3133.21	56.0044	2303.66	2181.35	55.98	0.43	10950.9
29	70.86	70.86	77.78	71.26	71.26	tr|A0A109L772|A0A109L772_PSEFL	DUF4398 domain-containing protein OS=Pseudomonas fluorescens OX=294 GN=oprF_2 PE=3 SV=1			0	20.96	DAQIKQLQNSLNAK	Deamidated(N)@9		missed K-Q@5	0.00123829	1570.83	786.424	1570.83	786.423	2	14	1.1.1.3133.39	56.023	1195.64	884.52	55.94	0.14	8138.74
29	70.86	70.86	77.78	71.26	71.26	tr|A0A109L772|A0A109L772_PSEFL	DUF4398 domain-containing protein OS=Pseudomonas fluorescens OX=294 GN=oprF_2 PE=3 SV=1			0	19.36	DAQIKQLQNSLNAK	Deamidated(Q)@8		missed K-Q@5	0.00665474	1570.84	524.62	1570.83	524.618	3	12	1.1.1.3158.24	57.2069	3119.75	2870.53	57.23	0.34	22349
29	70.86	70.86	77.78	71.26	71.26	tr|A0A109L772|A0A109L772_PSEFL	DUF4398 domain-containing protein OS=Pseudomonas fluorescens OX=294 GN=oprF_2 PE=3 SV=1			0	18.82	DAQIKQLQNSLNAK	Deamidated(N)@9		missed K-Q@5	-0.000676043	1570.83	786.423	1570.83	786.423	2	18	1.1.1.3044.14	51.7478	2120.01	1926.67	51.81	0.14	11659.4
29	70.86	70.86	77.78	71.26	71.26	tr|A0A109L772|A0A109L772_PSEFL	DUF4398 domain-containing protein OS=Pseudomonas fluorescens OX=294 GN=oprF_2 PE=3 SV=1			0	31.15	DASEWLDKADK			missed K-A@8	-0.000248065	1276.59	426.538	1276.59	426.538	3	8	1.1.1.3089.2	53.8715	5343.27	2329.34	54.11	0.34	10195.9
29	70.86	70.86	77.78	71.26	71.26	tr|A0A109L772|A0A109L772_PSEFL	DUF4398 domain-containing protein OS=Pseudomonas fluorescens OX=294 GN=oprF_2 PE=3 SV=1			0	29.97	DASEWLDKADK			missed K-A@8	-0.000248065	1276.59	426.538	1276.59	426.538	3	8	1.1.1.3100.2	54.399	5343.27	1839.1	54.11	0.34	7103.22
29	70.86	70.86	77.78	71.26	71.26	tr|A0A109L772|A0A109L772_PSEFL	DUF4398 domain-containing protein OS=Pseudomonas fluorescens OX=294 GN=oprF_2 PE=3 SV=1			0	99	DASEWLDKADKAYR			missed K-A@8; missed K-A@11	0.00159241	1666.8	556.606	1666.8	556.606	3	15	1.1.1.3265.28	62.3764	3781.81	2645.77	62.45	0.2	32896.7
29	70.86	70.86	77.78	71.26	71.26	tr|A0A109L772|A0A109L772_PSEFL	DUF4398 domain-containing protein OS=Pseudomonas fluorescens OX=294 GN=oprF_2 PE=3 SV=1			0	81.46	DASEWLDKADKAYR			missed K-A@8; missed K-A@11	0.00159241	1666.8	556.606	1666.8	556.606	3	14	1.1.1.3271.7	62.6547	3781.81	1121.29	62.45	0.2	14382
29	70.86	70.86	77.78	71.26	71.26	tr|A0A109L772|A0A109L772_PSEFL	DUF4398 domain-containing protein OS=Pseudomonas fluorescens OX=294 GN=oprF_2 PE=3 SV=1			0	33.07	DASEWLDKADKAYR			missed K-A@8; missed K-A@11	0.00280624	1666.8	417.707	1666.8	417.706	4	10	1.1.1.3267.4	62.4508	2058	1931.29	62.49	0.2	7810.53
29	70.86	70.86	77.78	71.26	71.26	tr|A0A109L772|A0A109L772_PSEFL	DUF4398 domain-containing protein OS=Pseudomonas fluorescens OX=294 GN=oprF_2 PE=3 SV=1			0	78.68	DNPDRKVIVEGYTDSTGSDSYNQSLSER			missed R-K@5; missed K-V@6	0.00216257	3131.43	783.865	3131.43	783.864	4	15	1.1.1.3187.34	58.6208	5166.35	560.55	58.3	0.14	8683.5
29	70.86	70.86	77.78	71.26	71.26	tr|A0A109L772|A0A109L772_PSEFL	DUF4398 domain-containing protein OS=Pseudomonas fluorescens OX=294 GN=oprF_2 PE=3 SV=1			0	99	EYPVADNGSVSGR	Deamidated(N)@7			0.00390027	1350.61	676.312	1350.61	676.31	2	15	1.1.1.2802.18	40.1448	3778.14	2487.16	40.25	0.58	13968.5
29	70.86	70.86	77.78	71.26	71.26	tr|A0A109L772|A0A109L772_PSEFL	DUF4398 domain-containing protein OS=Pseudomonas fluorescens OX=294 GN=oprF_2 PE=3 SV=1			0	99	EYPVADNGSVSGR	Deamidated(N)@7			0.00390027	1350.61	676.312	1350.61	676.31	2	15	1.1.1.2801.7	40.0883	3778.14	1879.83	40.25	0.58	11003.8
29	70.86	70.86	77.78	71.26	71.26	tr|A0A109L772|A0A109L772_PSEFL	DUF4398 domain-containing protein OS=Pseudomonas fluorescens OX=294 GN=oprF_2 PE=3 SV=1			0	94.32	EYPVADNGSVSGR	Deamidated(N)@7			0.00390027	1350.61	676.312	1350.61	676.31	2	11	1.1.1.2809.18	40.4781	3778.14	1780.28	40.25	0.58	8735.38
29	70.86	70.86	77.78	71.26	71.26	tr|A0A109L772|A0A109L772_PSEFL	DUF4398 domain-containing protein OS=Pseudomonas fluorescens OX=294 GN=oprF_2 PE=3 SV=1			0	92.73	EYPVADNGSVSGR	Deamidated(N)@7			0.00390027	1350.61	676.312	1350.61	676.31	2	11	1.1.1.2810.17	40.5259	3778.14	1324.83	40.25	0.58	8500.79
29	70.86	70.86	77.78	71.26	71.26	tr|A0A109L772|A0A109L772_PSEFL	DUF4398 domain-containing protein OS=Pseudomonas fluorescens OX=294 GN=oprF_2 PE=3 SV=1			0	92.62	EYPVADNGSVSGR	Deamidated(N)@7			-0.0011045	1350.6	676.309	1350.61	676.31	2	10	1.1.1.2829.22	41.442	1445.26	1273.57	41.5	0.29	6957.08
29	70.86	70.86	77.78	71.26	71.26	tr|A0A109L772|A0A109L772_PSEFL	DUF4398 domain-containing protein OS=Pseudomonas fluorescens OX=294 GN=oprF_2 PE=3 SV=1			0	99	GTLVTFGDVLFATNKSDLK			missed K-S@15	-0.000786533	2025.08	676.033	2025.08	676.033	3	22	1.1.1.3884.12	92.4621	21213.9	12831.1	92.35	0.24	29286.7
29	70.86	70.86	77.78	71.26	71.26	tr|A0A109L772|A0A109L772_PSEFL	DUF4398 domain-containing protein OS=Pseudomonas fluorescens OX=294 GN=oprF_2 PE=3 SV=1			0	99	GTLVTFGDVLFATNKSDLK			missed K-S@15	-0.000786533	2025.08	676.033	2025.08	676.033	3	23	1.1.1.3885.11	92.5077	21213.9	9387.83	92.35	0.24	29693
29	70.86	70.86	77.78	71.26	71.26	tr|A0A109L772|A0A109L772_PSEFL	DUF4398 domain-containing protein OS=Pseudomonas fluorescens OX=294 GN=oprF_2 PE=3 SV=1			0	99	GTLVTFGDVLFATNKSDLK			missed K-S@15	-0.0104482	2025.07	1013.54	2025.08	1013.55	2	18	1.1.1.3884.33	92.4881	2332.48	1131.38	92.39	0.24	9415.01
29	70.86	70.86	77.78	71.26	71.26	tr|A0A109L772|A0A109L772_PSEFL	DUF4398 domain-containing protein OS=Pseudomonas fluorescens OX=294 GN=oprF_2 PE=3 SV=1			0	98.83	GTLVTFGDVLFATNKSDLK			missed K-S@15	0.00470796	2025.08	676.035	2025.08	676.033	3	18	1.1.1.3905.10	93.483	1335.13	1169.46	93.31	1.04	6466.45
29	70.86	70.86	77.78	71.26	71.26	tr|A0A109L772|A0A109L772_PSEFL	DUF4398 domain-containing protein OS=Pseudomonas fluorescens OX=294 GN=oprF_2 PE=3 SV=1			0	28.72	GTLVTFGDVLFATNKSDLK	Asn->Ala@14; Carbamyl(K)@15	Asn->Ala@149	missed K-S@15	-0.0104483	2025.07	1013.54	2025.08	1013.55	2	19	1.1.1.3884.33	92.4881	2332.48	1131.38	92.39	0.24	9415.01
29	70.86	70.86	77.78	71.26	71.26	tr|A0A109L772|A0A109L772_PSEFL	DUF4398 domain-containing protein OS=Pseudomonas fluorescens OX=294 GN=oprF_2 PE=3 SV=1			0	15.96	GTLVTFGDVLFATNKSDLK			missed K-S@15	0.00470796	2025.08	676.035	2025.08	676.033	3	9	1.1.1.3917.12	94.083	1335.13	676.72	93.31	1.04	6435.93
29	70.86	70.86	77.78	71.26	71.26	tr|A0A109L772|A0A109L772_PSEFL	DUF4398 domain-containing protein OS=Pseudomonas fluorescens OX=294 GN=oprF_2 PE=3 SV=1			0	99	GTLVTFGDVLFATNKSDLKSSGLVNITK			missed K-S@15; missed K-S@19	-0.00533463	2924.58	732.152	2924.59	732.154	4	26	1.1.1.3943.22	95.3481	7688.52	7391.11	95.37	0.2	24672.8
29	70.86	70.86	77.78	71.26	71.26	tr|A0A109L772|A0A109L772_PSEFL	DUF4398 domain-containing protein OS=Pseudomonas fluorescens OX=294 GN=oprF_2 PE=3 SV=1			0	99	GTLVTFGDVLFATNKSDLKSSGLVNITK			missed K-S@15; missed K-S@19	-0.00533463	2924.58	732.152	2924.59	732.154	4	23	1.1.1.3941.15	95.2397	7688.52	3966.03	95.37	0.2	18831.3
29	70.86	70.86	77.78	71.26	71.26	tr|A0A109L772|A0A109L772_PSEFL	DUF4398 domain-containing protein OS=Pseudomonas fluorescens OX=294 GN=oprF_2 PE=3 SV=1			0	77.55	IVTQGYGK				-0.00286872	864.468	433.241	864.471	433.243	2	8	1.1.1.2613.15	31.0275	6522.73	6041.85	31.06	0.48	17448.3
29	70.86	70.86	77.78	71.26	71.26	tr|A0A109L772|A0A109L772_PSEFL	DUF4398 domain-containing protein OS=Pseudomonas fluorescens OX=294 GN=oprF_2 PE=3 SV=1			0	74.75	IVTQGYGK				-0.00286872	864.468	433.241	864.471	433.243	2	9	1.1.1.2624.6	31.5567	6522.73	1838.83	31.06	0.48	7889.73
29	70.86	70.86	77.78	71.26	71.26	tr|A0A109L772|A0A109L772_PSEFL	DUF4398 domain-containing protein OS=Pseudomonas fluorescens OX=294 GN=oprF_2 PE=3 SV=1			0	69.78	IVTQGYGK				-0.00286872	864.468	433.241	864.471	433.243	2	7	1.1.1.2624.7	31.558	6522.73	1828.53	31.06	0.48	6172.53
29	70.86	70.86	77.78	71.26	71.26	tr|A0A109L772|A0A109L772_PSEFL	DUF4398 domain-containing protein OS=Pseudomonas fluorescens OX=294 GN=oprF_2 PE=3 SV=1			0	69.15	IVTQGYGK				-0.00286872	864.468	433.241	864.471	433.243	2	9	1.1.1.2620.9	31.3629	6522.73	3008.67	31.06	0.48	12690.9
29	70.86	70.86	77.78	71.26	71.26	tr|A0A109L772|A0A109L772_PSEFL	DUF4398 domain-containing protein OS=Pseudomonas fluorescens OX=294 GN=oprF_2 PE=3 SV=1			0	43.08	IVTQGYGK				-0.00286872	864.468	433.241	864.471	433.243	2	7	1.1.1.2610.5	30.8749	6522.73	1978.01	31.06	0.48	13680.6
29	70.86	70.86	77.78	71.26	71.26	tr|A0A109L772|A0A109L772_PSEFL	DUF4398 domain-containing protein OS=Pseudomonas fluorescens OX=294 GN=oprF_2 PE=3 SV=1			0	99	IVTQGYGKEYPVADNGSVSGR	Carbamyl(K)@8		missed K-E@8	-0.0039429	2239.08	747.368	2239.09	747.37	3	26	1.1.1.3173.35	57.9494	3153.69	2791.38	58	0.19	13943.6
29	70.86	70.86	77.78	71.26	71.26	tr|A0A109L772|A0A109L772_PSEFL	DUF4398 domain-containing protein OS=Pseudomonas fluorescens OX=294 GN=oprF_2 PE=3 SV=1			0	99	IVTQGYGKEYPVADNGSVSGR	Carbamyl(K)@8		missed K-E@8	-0.0039429	2239.08	747.368	2239.09	747.37	3	23	1.1.1.3176.33	58.0937	3153.69	2392.05	58	0.19	11509.1
29	70.86	70.86	77.78	71.26	71.26	tr|A0A109L772|A0A109L772_PSEFL	DUF4398 domain-containing protein OS=Pseudomonas fluorescens OX=294 GN=oprF_2 PE=3 SV=1			0	99	IVTQGYGKEYPVADNGSVSGR	Carbamyl(K)@8		missed K-E@8	-0.0039429	2239.08	747.368	2239.09	747.37	3	23	1.1.1.3176.34	58.095	3153.69	2377.98	58	0.19	8697.52
29	70.86	70.86	77.78	71.26	71.26	tr|A0A109L772|A0A109L772_PSEFL	DUF4398 domain-containing protein OS=Pseudomonas fluorescens OX=294 GN=oprF_2 PE=3 SV=1			0	99	IVTQGYGKEYPVADNGSVSGR			missed K-E@8	0.00565537	2196.09	733.036	2196.08	733.034	3	33	1.1.1.3019.12	50.5551	84940.6	26727.5	50.66	0.14	61445.2
29	70.86	70.86	77.78	71.26	71.26	tr|A0A109L772|A0A109L772_PSEFL	DUF4398 domain-containing protein OS=Pseudomonas fluorescens OX=294 GN=oprF_2 PE=3 SV=1			0	99	IVTQGYGKEYPVADNGSVSGR			missed K-E@8	0.00565537	2196.09	733.036	2196.08	733.034	3	23	1.1.1.3028.18	50.9804	84940.6	1389.68	50.66	0.14	12808.2
29	70.86	70.86	77.78	71.26	71.26	tr|A0A109L772|A0A109L772_PSEFL	DUF4398 domain-containing protein OS=Pseudomonas fluorescens OX=294 GN=oprF_2 PE=3 SV=1			0	99	IVTQGYGKEYPVADNGSVSGR	Deamidated(N)@15		missed K-E@8	0.00379553	2197.07	733.364	2197.07	733.362	3	27	1.1.1.3030.18	51.081	82115.4	3198.16	51.33	0.19	14982
29	70.86	70.86	77.78	71.26	71.26	tr|A0A109L772|A0A109L772_PSEFL	DUF4398 domain-containing protein OS=Pseudomonas fluorescens OX=294 GN=oprF_2 PE=3 SV=1			0	99	IVTQGYGKEYPVADNGSVSGR	Deamidated(N)@15		missed K-E@8	0.00379553	2197.07	733.364	2197.07	733.362	3	31	1.1.1.3031.12	51.1327	82115.4	11727.1	51.33	0.19	30686.4
29	70.86	70.86	77.78	71.26	71.26	tr|A0A109L772|A0A109L772_PSEFL	DUF4398 domain-containing protein OS=Pseudomonas fluorescens OX=294 GN=oprF_2 PE=3 SV=1			0	99	IVTQGYGKEYPVADNGSVSGR	Deamidated(N)@15		missed K-E@8	0.00385883	2197.07	1099.54	2197.07	1099.54	2	25	1.1.1.3032.27	51.1803	8770.75	3272.25	51.33	0.19	8383.62
29	70.86	70.86	77.78	71.26	71.26	tr|A0A109L772|A0A109L772_PSEFL	DUF4398 domain-containing protein OS=Pseudomonas fluorescens OX=294 GN=oprF_2 PE=3 SV=1			0	99	IVTQGYGKEYPVADNGSVSGR	Deamidated(N)@15		missed K-E@8	0.00379553	2197.07	733.364	2197.07	733.362	3	34	1.1.1.3036.28	51.3637	82115.4	72859.7	51.33	0.19	282808
29	70.86	70.86	77.78	71.26	71.26	tr|A0A109L772|A0A109L772_PSEFL	DUF4398 domain-containing protein OS=Pseudomonas fluorescens OX=294 GN=oprF_2 PE=3 SV=1			0	99	IVTQGYGKEYPVADNGSVSGR	Deamidated(N)@15		missed K-E@8	0.00379553	2197.07	733.364	2197.07	733.362	3	27	1.1.1.3043.19	51.7001	82115.4	4383.85	51.33	0.19	13048.4
29	70.86	70.86	77.78	71.26	71.26	tr|A0A109L772|A0A109L772_PSEFL	DUF4398 domain-containing protein OS=Pseudomonas fluorescens OX=294 GN=oprF_2 PE=3 SV=1			0	99	IVTQGYGKEYPVADNGSVSGR	Deamidated(N)@15		missed K-E@8	0.00471104	2197.07	733.364	2197.07	733.362	3	32	1.1.1.3054.17	52.2279	19838.8	5586.07	52	0.24	21211.6
29	70.86	70.86	77.78	71.26	71.26	tr|A0A109L772|A0A109L772_PSEFL	DUF4398 domain-containing protein OS=Pseudomonas fluorescens OX=294 GN=oprF_2 PE=3 SV=1			0	99	IVTQGYGKEYPVADNGSVSGR	Ammonia-loss(N)@15		missed K-E@8	-0.000800932	2179.05	727.359	2179.05	727.359	3	25	1.1.1.3057.31	52.3724	2622.5	2340.04	52.38	0.19	9931.95
29	70.86	70.86	77.78	71.26	71.26	tr|A0A109L772|A0A109L772_PSEFL	DUF4398 domain-containing protein OS=Pseudomonas fluorescens OX=294 GN=oprF_2 PE=3 SV=1			0	99	IVTQGYGKEYPVADNGSVSGR	Deamidated(N)@15		missed K-E@8	0.00712281	2197.07	550.275	2197.07	550.274	4	19	1.1.1.3034.16	51.2585	2238.89	1590.19	51.33	0.19	10118.5
29	70.86	70.86	77.78	71.26	71.26	tr|A0A109L772|A0A109L772_PSEFL	DUF4398 domain-containing protein OS=Pseudomonas fluorescens OX=294 GN=oprF_2 PE=3 SV=1			0	99	IVTQGYGKEYPVADNGSVSGR	Carbamyl(K)@8; Deamidated(N)@15		missed K-E@8	0.000603716	2240.07	747.698	2240.07	747.698	3	14	1.1.1.3198.32	59.1586	945.46	897.68	59.21	0.24	6696.63
29	70.86	70.86	77.78	71.26	71.26	tr|A0A109L772|A0A109L772_PSEFL	DUF4398 domain-containing protein OS=Pseudomonas fluorescens OX=294 GN=oprF_2 PE=3 SV=1			0	99	IVTQGYGKEYPVADNGSVSGR	Deamidated(N)@15		missed K-E@8	0.00712281	2197.07	550.275	2197.07	550.274	4	14	1.1.1.3036.16	51.3457	2238.89	2162.33	51.33	0.19	9162.67
29	70.86	70.86	77.78	71.26	71.26	tr|A0A109L772|A0A109L772_PSEFL	DUF4398 domain-containing protein OS=Pseudomonas fluorescens OX=294 GN=oprF_2 PE=3 SV=1			0	80.74	IVTQGYGKEYPVADNGSVSGR	Deamidated(N)@15; Dehydrated(S)@17	Dehydrated(S)@232	missed K-E@8	-0.000800932	2179.05	727.359	2179.05	727.359	3	25	1.1.1.3057.31	52.3724	2622.5	2340.04	52.38	0.19	9931.95
29	70.86	70.86	77.78	71.26	71.26	tr|A0A109L772|A0A109L772_PSEFL	DUF4398 domain-containing protein OS=Pseudomonas fluorescens OX=294 GN=oprF_2 PE=3 SV=1			0	28.7	IVTQGYGKEYPVADNGSVSGR	Dehydrated(D)@14; Deamidated(N)@15		missed K-E@8	-0.000800932	2179.05	727.359	2179.05	727.359	3	24	1.1.1.3057.31	52.3724	2622.5	2340.04	52.38	0.19	9931.95
29	70.86	70.86	77.78	71.26	71.26	tr|A0A109L772|A0A109L772_PSEFL	DUF4398 domain-containing protein OS=Pseudomonas fluorescens OX=294 GN=oprF_2 PE=3 SV=1			0	99	KVIVEGYTDSTGSDSYNQSLSER			missed K-V@1	0.00298393	2534.18	845.734	2534.18	845.733	3	37	1.1.1.3136.19	56.1653	10580.4	9970.62	56.13	0.19	35386.8
29	70.86	70.86	77.78	71.26	71.26	tr|A0A109L772|A0A109L772_PSEFL	DUF4398 domain-containing protein OS=Pseudomonas fluorescens OX=294 GN=oprF_2 PE=3 SV=1			0	99	KVIVEGYTDSTGSDSYNQSLSERR			missed K-V@1; missed R-R@23	0.00344269	2690.28	673.578	2690.28	673.577	4	27	1.1.1.3052.6	52.1219	16587.6	9872.12	52.24	0.19	35846.6
29	70.86	70.86	77.78	71.26	71.26	tr|A0A109L772|A0A109L772_PSEFL	DUF4398 domain-containing protein OS=Pseudomonas fluorescens OX=294 GN=oprF_2 PE=3 SV=1			0	99	KVIVEGYTDSTGSDSYNQSLSERR			missed K-V@1; missed R-R@23	0.00344269	2690.28	673.578	2690.28	673.577	4	20	1.1.1.3059.24	52.4592	16587.6	1882.6	52.24	0.19	18662.5
29	70.86	70.86	77.78	71.26	71.26	tr|A0A109L772|A0A109L772_PSEFL	DUF4398 domain-containing protein OS=Pseudomonas fluorescens OX=294 GN=oprF_2 PE=3 SV=1			0	43.69	KVIVEGYTDSTGSDSYNQSLSERR	Arg-loss@C-term		missed K-V@1; missed R-R@23	0.00298395	2534.18	845.734	2534.18	845.733	3	38	1.1.1.3136.19	56.1653	10580.4	9970.62	56.13	0.19	35386.8
29	70.86	70.86	77.78	71.26	71.26	tr|A0A109L772|A0A109L772_PSEFL	DUF4398 domain-containing protein OS=Pseudomonas fluorescens OX=294 GN=oprF_2 PE=3 SV=1			0	28.29	KVIVEGYTDSTGSDSYNQSLSERR	Gln->Asn@18; Ser->Thr@19	Gln->Asn@192; Ser->Thr@193	missed K-V@1; missed R-R@23	0.0034427	2690.28	673.578	2690.28	673.577	4	28	1.1.1.3052.6	52.1219	16587.6	9872.12	52.24	0.19	35846.6
29	70.86	70.86	77.78	71.26	71.26	tr|A0A109L772|A0A109L772_PSEFL	DUF4398 domain-containing protein OS=Pseudomonas fluorescens OX=294 GN=oprF_2 PE=3 SV=1			0	99	LAALETKDASEWLDKADK			missed K-D@7; missed K-A@15	0.000369783	2003.02	501.763	2003.02	501.763	4	19	1.1.1.3405.11	69.138	40950.6	8232.2	69.32	0.19	15526.9
29	70.86	70.86	77.78	71.26	71.26	tr|A0A109L772|A0A109L772_PSEFL	DUF4398 domain-containing protein OS=Pseudomonas fluorescens OX=294 GN=oprF_2 PE=3 SV=1			0	99	LAALETKDASEWLDKADK			missed K-D@7; missed K-A@15	0.000369783	2003.02	501.763	2003.02	501.763	4	23	1.1.1.3407.4	69.226	40950.6	26614.3	69.32	0.19	48030.9
29	70.86	70.86	77.78	71.26	71.26	tr|A0A109L772|A0A109L772_PSEFL	DUF4398 domain-containing protein OS=Pseudomonas fluorescens OX=294 GN=oprF_2 PE=3 SV=1			0	99	LAALETKDASEWLDKADK			missed K-D@7; missed K-A@15	-0.000495397	2003.02	668.681	2003.02	668.681	3	26	1.1.1.3407.26	69.2486	20468.7	16121.6	69.32	0.19	42128.9
29	70.86	70.86	77.78	71.26	71.26	tr|A0A109L772|A0A109L772_PSEFL	DUF4398 domain-containing protein OS=Pseudomonas fluorescens OX=294 GN=oprF_2 PE=3 SV=1			0	99	LAALETKDASEWLDKADK			missed K-D@7; missed K-A@15	0.000369783	2003.02	501.763	2003.02	501.763	4	26	1.1.1.3408.7	69.2775	40950.6	36883.4	69.32	0.19	87812.4
29	70.86	70.86	77.78	71.26	71.26	tr|A0A109L772|A0A109L772_PSEFL	DUF4398 domain-containing protein OS=Pseudomonas fluorescens OX=294 GN=oprF_2 PE=3 SV=1			0	99	LAALETKDASEWLDKADK			missed K-D@7; missed K-A@15	0.000369783	2003.02	501.763	2003.02	501.763	4	25	1.1.1.3410.9	69.3778	40950.6	33922.2	69.32	0.19	61524.9
29	70.86	70.86	77.78	71.26	71.26	tr|A0A109L772|A0A109L772_PSEFL	DUF4398 domain-containing protein OS=Pseudomonas fluorescens OX=294 GN=oprF_2 PE=3 SV=1			0	99	LAALETKDASEWLDKADK			missed K-D@7; missed K-A@15	-0.000495397	2003.02	668.681	2003.02	668.681	3	21	1.1.1.3404.18	69.1023	20468.7	2232.93	69.32	0.19	10817.3
29	70.86	70.86	77.78	71.26	71.26	tr|A0A109L772|A0A109L772_PSEFL	DUF4398 domain-containing protein OS=Pseudomonas fluorescens OX=294 GN=oprF_2 PE=3 SV=1			0	99	LAALETKDASEWLDKADK			missed K-D@7; missed K-A@15	0.000369783	2003.02	501.763	2003.02	501.763	4	18	1.1.1.3415.2	69.6154	40950.6	2917.81	69.32	0.19	15001.5
29	70.86	70.86	77.78	71.26	71.26	tr|A0A109L772|A0A109L772_PSEFL	DUF4398 domain-containing protein OS=Pseudomonas fluorescens OX=294 GN=oprF_2 PE=3 SV=1			0	99	LAALETKDASEWLDKADK			missed K-D@7; missed K-A@15	-0.000495397	2003.02	668.681	2003.02	668.681	3	16	1.1.1.3415.14	69.6308	20468.7	1334.4	69.32	0.19	10095.5
29	70.86	70.86	77.78	71.26	71.26	tr|A0A109L772|A0A109L772_PSEFL	DUF4398 domain-containing protein OS=Pseudomonas fluorescens OX=294 GN=oprF_2 PE=3 SV=1			0	98.06	LAALETKDASEWLDKADK			missed K-D@7; missed K-A@15	0.000369783	2003.02	501.763	2003.02	501.763	4	11	1.1.1.3408.8	69.2781	40950.6	36952.7	69.32	0.19	9184.47
29	70.86	70.86	77.78	71.26	71.26	tr|A0A109L772|A0A109L772_PSEFL	DUF4398 domain-containing protein OS=Pseudomonas fluorescens OX=294 GN=oprF_2 PE=3 SV=1			0	96.42	LAALETKDASEWLDKADK	Carbamyl@N-term		missed K-D@7; missed K-A@15	-0.0071903	2046.02	683.014	2046.03	683.016	3	16	1.1.1.3786.11	87.6637	1258.57	1243.43	87.7	0.48	8333.61
29	70.86	70.86	77.78	71.26	71.26	tr|A0A109L772|A0A109L772_PSEFL	DUF4398 domain-containing protein OS=Pseudomonas fluorescens OX=294 GN=oprF_2 PE=3 SV=1			0	74.77	LAALETKDASEWLDKADK	Carbamyl(K)@7		missed K-D@7; missed K-A@15	0.00142595	2046.03	683.017	2046.03	683.016	3	13	1.1.1.3550.31	76.197	2075.06	872.3	76.41	0.44	7859.56
29	70.86	70.86	77.78	71.26	71.26	tr|A0A109L772|A0A109L772_PSEFL	DUF4398 domain-containing protein OS=Pseudomonas fluorescens OX=294 GN=oprF_2 PE=3 SV=1			0	68.45	LAALETKDASEWLDKADK			missed K-D@7; missed K-A@15	-0.000495397	2003.02	668.681	2003.02	668.681	3	15	1.1.1.3415.13	69.6294	20468.7	1346.14	69.32	0.19	14222.7
29	70.86	70.86	77.78	71.26	71.26	tr|A0A109L772|A0A109L772_PSEFL	DUF4398 domain-containing protein OS=Pseudomonas fluorescens OX=294 GN=oprF_2 PE=3 SV=1			0	63.38	LAALETKDASEWLDKADK	Carbamyl(K)@7		missed K-D@7; missed K-A@15	0.00142595	2046.03	683.017	2046.03	683.016	3	17	1.1.1.3556.29	76.4891	2075.06	1650.28	76.41	0.44	19571.5
29	70.86	70.86	77.78	71.26	71.26	tr|A0A109L772|A0A109L772_PSEFL	DUF4398 domain-containing protein OS=Pseudomonas fluorescens OX=294 GN=oprF_2 PE=3 SV=1			0	45.91	LAALETKDASEWLDKADK			missed K-D@7; missed K-A@15	-0.000495397	2003.02	668.681	2003.02	668.681	3	12	1.1.1.3414.19	69.5849	20468.7	2309.73	69.32	0.19	12457.2
29	70.86	70.86	77.78	71.26	71.26	tr|A0A109L772|A0A109L772_PSEFL	DUF4398 domain-containing protein OS=Pseudomonas fluorescens OX=294 GN=oprF_2 PE=3 SV=1			0	44.02	LAALETKDASEWLDKADK			missed K-D@7; missed K-A@15	0.000369783	2003.02	501.763	2003.02	501.763	4	13	1.1.1.3416.2	69.6626	40950.6	2055.59	69.32	0.19	13799.8
29	70.86	70.86	77.78	71.26	71.26	tr|A0A109L772|A0A109L772_PSEFL	DUF4398 domain-containing protein OS=Pseudomonas fluorescens OX=294 GN=oprF_2 PE=3 SV=1			0	31.51	LAALETKDASEWLDKADK	Carbamyl(K)@15		missed K-D@7; missed K-A@15	0.00142595	2046.03	683.017	2046.03	683.016	3	12	1.1.1.3550.31	76.197	2075.06	872.3	76.41	0.44	7859.56
29	70.86	70.86	77.78	71.26	71.26	tr|A0A109L772|A0A109L772_PSEFL	DUF4398 domain-containing protein OS=Pseudomonas fluorescens OX=294 GN=oprF_2 PE=3 SV=1			0	99	LAALETKDASEWLDKADKAYR			missed K-D@7; missed K-A@15; missed K-A@18	0.00825682	2393.23	599.315	2393.22	599.313	4	21	1.1.1.3483.20	72.9412	6311.43	5049.5	73.02	0.15	16549
29	70.86	70.86	77.78	71.26	71.26	tr|A0A109L772|A0A109L772_PSEFL	DUF4398 domain-containing protein OS=Pseudomonas fluorescens OX=294 GN=oprF_2 PE=3 SV=1			0	99	LAALETKDASEWLDKADKAYR			missed K-D@7; missed K-A@15; missed K-A@18	0.000925078	2393.22	479.652	2393.22	479.652	5	17	1.1.1.3485.12	73.0319	5712.28	5365.87	73.02	0.15	15304.4
29	70.86	70.86	77.78	71.26	71.26	tr|A0A109L772|A0A109L772_PSEFL	DUF4398 domain-containing protein OS=Pseudomonas fluorescens OX=294 GN=oprF_2 PE=3 SV=1			0	59.56	LAALETKDASEWLDKADKAYR			missed K-D@7; missed K-A@15; missed K-A@18	0.00825682	2393.23	599.315	2393.22	599.313	4	16	1.1.1.3483.21	72.9425	6311.43	5098.43	73.02	0.15	17319.6
29	70.86	70.86	77.78	71.26	71.26	tr|A0A109L772|A0A109L772_PSEFL	DUF4398 domain-containing protein OS=Pseudomonas fluorescens OX=294 GN=oprF_2 PE=3 SV=1			0	59.11	LAALETKDASEWLDKADKAYR			missed K-D@7; missed K-A@15; missed K-A@18	0.000925078	2393.22	479.652	2393.22	479.652	5	11	1.1.1.3482.4	72.8786	5712.28	2454.96	73.02	0.15	7090.92
29	70.86	70.86	77.78	71.26	71.26	tr|A0A109L772|A0A109L772_PSEFL	DUF4398 domain-containing protein OS=Pseudomonas fluorescens OX=294 GN=oprF_2 PE=3 SV=1			0	40.3	LAQFLRDNPDR			missed R-D@6	0.00164128	1343.7	448.906	1343.69	448.905	3	9	1.1.1.3011.3	50.1422	22557.7	6832.61	49.85	0.34	15942.9
29	70.86	70.86	77.78	71.26	71.26	tr|A0A109L772|A0A109L772_PSEFL	DUF4398 domain-containing protein OS=Pseudomonas fluorescens OX=294 GN=oprF_2 PE=3 SV=1			0	38.7	LAQFLRDNPDR			missed R-D@6	0.00164128	1343.7	448.906	1343.69	448.905	3	9	1.1.1.3015.5	50.3349	22557.7	1831.08	49.85	0.34	8966.16
29	70.86	70.86	77.78	71.26	71.26	tr|A0A109L772|A0A109L772_PSEFL	DUF4398 domain-containing protein OS=Pseudomonas fluorescens OX=294 GN=oprF_2 PE=3 SV=1			0	19.02	LAQFLRDNPDR			missed R-D@6	-0.00226994	1343.69	672.854	1343.69	672.855	2	9	1.1.1.2999.15	49.6021	6555.04	3257.22	49.8	0.38	22269.5
29	70.86	70.86	77.78	71.26	71.26	tr|A0A109L772|A0A109L772_PSEFL	DUF4398 domain-containing protein OS=Pseudomonas fluorescens OX=294 GN=oprF_2 PE=3 SV=1			0	98.8	LAQFLRDNPDRK			missed R-D@6; missed R-K@11	-0.00104422	1471.79	491.603	1471.79	491.604	3	12	1.1.1.2865.23	43.163	37389.7	9532.03	43.33	0.24	19911.9
29	70.86	70.86	77.78	71.26	71.26	tr|A0A109L772|A0A109L772_PSEFL	DUF4398 domain-containing protein OS=Pseudomonas fluorescens OX=294 GN=oprF_2 PE=3 SV=1			0	52.3	LAQFLRDNPDRK			missed R-D@6; missed R-K@11	-0.00565914	1471.78	736.899	1471.79	736.902	2	9	1.1.1.2869.26	43.374	3507.84	3483.23	43.33	0.24	12276.5
29	70.86	70.86	77.78	71.26	71.26	tr|A0A109L772|A0A109L772_PSEFL	DUF4398 domain-containing protein OS=Pseudomonas fluorescens OX=294 GN=oprF_2 PE=3 SV=1			0	99	LAQFLRDNPDRKVIVEGYTDSTGSDSYNQSLSER			missed R-D@6; missed R-K@11; missed K-V@12	0.00667928	3859.87	772.981	3859.86	772.98	5	19	1.1.1.3401.33	68.9698	5881.67	4396.57	68.88	0.24	11106.1
29	70.86	70.86	77.78	71.26	71.26	tr|A0A109L772|A0A109L772_PSEFL	DUF4398 domain-containing protein OS=Pseudomonas fluorescens OX=294 GN=oprF_2 PE=3 SV=1			0	99	LAQFLRDNPDRKVIVEGYTDSTGSDSYNQSLSERR			missed R-D@6; missed R-K@11; missed K-V@12; missed R-R@34	0.0150135	4015.98	804.203	4015.96	804.2	5	28	1.1.1.3342.20	66.1043	5857.43	5333	66.16	0.19	26805.1
29	70.86	70.86	77.78	71.26	71.26	tr|A0A109L772|A0A109L772_PSEFL	DUF4398 domain-containing protein OS=Pseudomonas fluorescens OX=294 GN=oprF_2 PE=3 SV=1			0	97.23	LAQFLRDNPDRKVIVEGYTDSTGSDSYNQSLSERR			missed R-D@6; missed R-K@11; missed K-V@12; missed R-R@34	0.0124546	4015.97	670.336	4015.96	670.334	6	20	1.1.1.3344.9	66.193	4630.86	3866.56	66.07	0.24	25099.1
29	70.86	70.86	77.78	71.26	71.26	tr|A0A109L772|A0A109L772_PSEFL	DUF4398 domain-containing protein OS=Pseudomonas fluorescens OX=294 GN=oprF_2 PE=3 SV=1			0	38.54	LAQFLRDNPDRKVIVEGYTDSTGSDSYNQSLSERR			missed R-D@6; missed R-K@11; missed K-V@12; missed R-R@34	0.0124546	4015.97	670.336	4015.96	670.334	6	15	1.1.1.3345.9	66.2333	4630.86	2616.2	66.07	0.24	21845.2
29	70.86	70.86	77.78	71.26	71.26	tr|A0A109L772|A0A109L772_PSEFL	DUF4398 domain-containing protein OS=Pseudomonas fluorescens OX=294 GN=oprF_2 PE=3 SV=1			0	37.82	LAQFLRDNPDRKVIVEGYTDSTGSDSYNQSLSERR	Asn->Gln@28; Glu->Asp@33	Asn->Gln@191; Glu->Asp@196	missed R-D@6; missed R-K@11; missed K-V@12; missed R-R@34	0.0150135	4015.98	804.203	4015.96	804.2	5	30	1.1.1.3342.20	66.1043	5857.43	5333	66.16	0.19	26805.1
29	70.86	70.86	77.78	71.26	71.26	tr|A0A109L772|A0A109L772_PSEFL	DUF4398 domain-containing protein OS=Pseudomonas fluorescens OX=294 GN=oprF_2 PE=3 SV=1			0	25.23	LAQFLRDNPDRKVIVEGYTDSTGSDSYNQSLSERR	Methyl(N)@28; Glu->Asp@33	Methyl(N)@191; Glu->Asp@196	missed R-D@6; missed R-K@11; missed K-V@12; missed R-R@34	0.0150135	4015.98	804.203	4015.96	804.2	5	30	1.1.1.3342.20	66.1043	5857.43	5333	66.16	0.19	26805.1
29	70.86	70.86	77.78	71.26	71.26	tr|A0A109L772|A0A109L772_PSEFL	DUF4398 domain-containing protein OS=Pseudomonas fluorescens OX=294 GN=oprF_2 PE=3 SV=1			0	25.23	LAQFLRDNPDRKVIVEGYTDSTGSDSYNQSLSERR	Methyl(Q)@29; Glu->Asp@33	Methyl(Q)@192; Glu->Asp@196	missed R-D@6; missed R-K@11; missed K-V@12; missed R-R@34	0.0150135	4015.98	804.203	4015.96	804.2	5	30	1.1.1.3342.20	66.1043	5857.43	5333	66.16	0.19	26805.1
29	70.86	70.86	77.78	71.26	71.26	tr|A0A109L772|A0A109L772_PSEFL	DUF4398 domain-containing protein OS=Pseudomonas fluorescens OX=294 GN=oprF_2 PE=3 SV=1			0	20.33	LAQFLRDNPDRKVIVEGYTDSTGSDSYNQSLSERR	Arg-loss@C-term		missed R-D@6; missed R-K@11; missed K-V@12; missed R-R@34	0.00667928	3859.87	772.981	3859.86	772.98	5	26	1.1.1.3397.30	68.7721	5881.67	4292.39	68.88	0.24	11244.7
29	70.86	70.86	77.78	71.26	71.26	tr|A0A109L772|A0A109L772_PSEFL	DUF4398 domain-containing protein OS=Pseudomonas fluorescens OX=294 GN=oprF_2 PE=3 SV=1			0	20.33	LAQFLRDNPDRKVIVEGYTDSTGSDSYNQSLSERR	Arg-loss@C-term		missed R-D@6; missed R-K@11; missed K-V@12; missed R-R@34	0.00667928	3859.87	772.981	3859.86	772.98	5	19	1.1.1.3401.33	68.9698	5881.67	4396.57	68.88	0.24	11106.1
29	70.86	70.86	77.78	71.26	71.26	tr|A0A109L772|A0A109L772_PSEFL	DUF4398 domain-containing protein OS=Pseudomonas fluorescens OX=294 GN=oprF_2 PE=3 SV=1			0	16.44	LAQFLRDNPDRKVIVEGYTDSTGSDSYNQSLSERR	Ser->Thr@26; Glu->Asp@33	Ser->Thr@189; Glu->Asp@196	missed R-D@6; missed R-K@11; missed K-V@12; missed R-R@34	0.0150135	4015.98	804.203	4015.96	804.2	5	29	1.1.1.3342.20	66.1043	5857.43	5333	66.16	0.19	26805.1
29	70.86	70.86	77.78	71.26	71.26	tr|A0A109L772|A0A109L772_PSEFL	DUF4398 domain-containing protein OS=Pseudomonas fluorescens OX=294 GN=oprF_2 PE=3 SV=1			0	16.44	LAQFLRDNPDRKVIVEGYTDSTGSDSYNQSLSERR	Ser->Thr@30; Glu->Asp@33	Ser->Thr@193; Glu->Asp@196	missed R-D@6; missed R-K@11; missed K-V@12; missed R-R@34	0.0150135	4015.98	804.203	4015.96	804.2	5	29	1.1.1.3342.20	66.1043	5857.43	5333	66.16	0.19	26805.1
29	70.86	70.86	77.78	71.26	71.26	tr|A0A109L772|A0A109L772_PSEFL	DUF4398 domain-containing protein OS=Pseudomonas fluorescens OX=294 GN=oprF_2 PE=3 SV=1			0	99	QLQNSLNAK	Deamidated(N)@7			-0.00606643	1015.52	508.769	1015.53	508.772	2	12	1.1.1.2680.8	34.2518	1482.06	1397.83	34.33	0.82	7042.27
29	70.86	70.86	77.78	71.26	71.26	tr|A0A109L772|A0A109L772_PSEFL	DUF4398 domain-containing protein OS=Pseudomonas fluorescens OX=294 GN=oprF_2 PE=3 SV=1			0	99	QLQNSLNAK	Gln->pyro-Glu@N-term			-0.00281986	997.516	499.765	997.519	499.767	2	14	1.1.1.3001.7	49.6761	5272.47	4407.94	49.52	0.38	66825.4
29	70.86	70.86	77.78	71.26	71.26	tr|A0A109L772|A0A109L772_PSEFL	DUF4398 domain-containing protein OS=Pseudomonas fluorescens OX=294 GN=oprF_2 PE=3 SV=1			0	88.37	QLQNSLNAK	Gln->pyro-Glu@N-term			-0.00281986	997.516	499.765	997.519	499.767	2	14	1.1.1.2994.4	49.3396	5272.47	1962.39	49.52	0.38	14718.8
29	70.86	70.86	77.78	71.26	71.26	tr|A0A109L772|A0A109L772_PSEFL	DUF4398 domain-containing protein OS=Pseudomonas fluorescens OX=294 GN=oprF_2 PE=3 SV=1			0	82.68	QLQNSLNAK	Gln->pyro-Glu@N-term			-0.00281986	997.516	499.765	997.519	499.767	2	14	1.1.1.2994.5	49.3436	5272.47	2036.73	49.52	0.38	14160.2
29	70.86	70.86	77.78	71.26	71.26	tr|A0A109L772|A0A109L772_PSEFL	DUF4398 domain-containing protein OS=Pseudomonas fluorescens OX=294 GN=oprF_2 PE=3 SV=1			0	71.33	QLQNSLNAK				-0.00201025	1014.54	508.279	1014.55	508.28	2	10	1.1.1.2661.29	33.3519	24332.6	3908.45	32.65	0.29	16282.6
29	70.86	70.86	77.78	71.26	71.26	tr|A0A109L772|A0A109L772_PSEFL	DUF4398 domain-containing protein OS=Pseudomonas fluorescens OX=294 GN=oprF_2 PE=3 SV=1			0	39.46	QLQNSLNAK	Deamidated(N)@4			0.00430932	1015.53	508.774	1015.53	508.772	2	11	1.1.1.2633.7	32	2811.89	2053.72	32.07	0.34	44350.6
29	70.86	70.86	77.78	71.26	71.26	tr|A0A109L772|A0A109L772_PSEFL	DUF4398 domain-containing protein OS=Pseudomonas fluorescens OX=294 GN=oprF_2 PE=3 SV=1			0	31.73	QLQNSLNAK	Deamidated(Q)@3			0.00430932	1015.53	508.774	1015.53	508.772	2	11	1.1.1.2633.7	32	2811.89	2053.72	32.07	0.34	44350.6
29	70.86	70.86	77.78	71.26	71.26	tr|A0A109L772|A0A109L772_PSEFL	DUF4398 domain-containing protein OS=Pseudomonas fluorescens OX=294 GN=oprF_2 PE=3 SV=1			0	17.81	QLQNSLNAK	Gln->pyro-Glu@N-term			-0.00281986	997.516	499.765	997.519	499.767	2	12	1.1.1.3004.8	49.8163	5272.47	2967.27	49.52	0.38	20373.8
29	70.86	70.86	77.78	71.26	71.26	tr|A0A109L772|A0A109L772_PSEFL	DUF4398 domain-containing protein OS=Pseudomonas fluorescens OX=294 GN=oprF_2 PE=3 SV=1			0	16.13	QLQNSLNAK				-0.00201025	1014.54	508.279	1014.55	508.28	2	11	1.1.1.2642.16	32.4374	24332.6	4644.36	32.65	0.29	32003.4
29	70.86	70.86	77.78	71.26	71.26	tr|A0A109L772|A0A109L772_PSEFL	DUF4398 domain-containing protein OS=Pseudomonas fluorescens OX=294 GN=oprF_2 PE=3 SV=1			0	99	QTDRGTLVTFGDVLFATNK			missed R-G@4	0.000396019	2082.08	695.032	2082.07	695.032	3	29	1.1.1.3835.13	90.0574	20676.4	20078.7	90.09	0.3	77995.9
29	70.86	70.86	77.78	71.26	71.26	tr|A0A109L772|A0A109L772_PSEFL	DUF4398 domain-containing protein OS=Pseudomonas fluorescens OX=294 GN=oprF_2 PE=3 SV=1			0	99	QTDRGTLVTFGDVLFATNK			missed R-G@4	0.000396019	2082.08	695.032	2082.07	695.032	3	26	1.1.1.3837.7	90.1482	20676.4	19067.2	90.09	0.3	63076
29	70.86	70.86	77.78	71.26	71.26	tr|A0A109L772|A0A109L772_PSEFL	DUF4398 domain-containing protein OS=Pseudomonas fluorescens OX=294 GN=oprF_2 PE=3 SV=1			0	99	QTDRGTLVTFGDVLFATNK			missed R-G@4	0.000396019	2082.08	695.032	2082.07	695.032	3	24	1.1.1.3838.14	90.2049	20676.4	15273.4	90.09	0.3	47734.7
29	70.86	70.86	77.78	71.26	71.26	tr|A0A109L772|A0A109L772_PSEFL	DUF4398 domain-containing protein OS=Pseudomonas fluorescens OX=294 GN=oprF_2 PE=3 SV=1			0	99	QTDRGTLVTFGDVLFATNK			missed R-G@4	-0.0186464	2082.06	695.026	2082.07	695.032	3	20	1.1.1.3842.20	90.4094	7371.1	3382.75	90.58	0.34	12109.5
29	70.86	70.86	77.78	71.26	71.26	tr|A0A109L772|A0A109L772_PSEFL	DUF4398 domain-containing protein OS=Pseudomonas fluorescens OX=294 GN=oprF_2 PE=3 SV=1			0	99	QTDRGTLVTFGDVLFATNK	Gln->pyro-Glu@N-term		missed R-G@4	-0.00143752	2065.05	689.356	2065.05	689.357	3	24	1.1.1.4007.5	98.4557	4300.93	2584.19	98.64	0.4	8084.34
29	70.86	70.86	77.78	71.26	71.26	tr|A0A109L772|A0A109L772_PSEFL	DUF4398 domain-containing protein OS=Pseudomonas fluorescens OX=294 GN=oprF_2 PE=3 SV=1			0	99	QTDRGTLVTFGDVLFATNK	Gln->pyro-Glu@N-term		missed R-G@4	-0.00553142	2065.04	1033.53	2065.05	1033.53	2	19	1.1.1.4007.27	98.4897	2321.84	1794.41	98.64	0.4	9621.84
29	70.86	70.86	77.78	71.26	71.26	tr|A0A109L772|A0A109L772_PSEFL	DUF4398 domain-containing protein OS=Pseudomonas fluorescens OX=294 GN=oprF_2 PE=3 SV=1			0	99	QTDRGTLVTFGDVLFATNK			missed R-G@4	0.000396019	2082.08	695.032	2082.07	695.032	3	24	1.1.1.3835.14	90.0587	20676.4	20102.8	90.09	0.3	53480.8
29	70.86	70.86	77.78	71.26	71.26	tr|A0A109L772|A0A109L772_PSEFL	DUF4398 domain-containing protein OS=Pseudomonas fluorescens OX=294 GN=oprF_2 PE=3 SV=1			0	99	QTDRGTLVTFGDVLFATNK	Gln->pyro-Glu@N-term		missed R-G@4	-0.00143752	2065.05	689.356	2065.05	689.357	3	16	1.1.1.4019.10	99.056	4300.93	965.57	98.64	0.4	8486.1
29	70.86	70.86	77.78	71.26	71.26	tr|A0A109L772|A0A109L772_PSEFL	DUF4398 domain-containing protein OS=Pseudomonas fluorescens OX=294 GN=oprF_2 PE=3 SV=1			0	97.8	QTDRGTLVTFGDVLFATNK			missed R-G@4	-0.0186464	2082.06	695.026	2082.07	695.032	3	16	1.1.1.3844.10	90.4974	7371.1	5086.36	90.58	0.34	30760.3
29	70.86	70.86	77.78	71.26	71.26	tr|A0A109L772|A0A109L772_PSEFL	DUF4398 domain-containing protein OS=Pseudomonas fluorescens OX=294 GN=oprF_2 PE=3 SV=1			0	96.79	QTDRGTLVTFGDVLFATNK			missed R-G@4	-0.0186464	2082.06	695.026	2082.07	695.032	3	14	1.1.1.3844.11	90.498	7371.1	5107.14	90.58	0.34	21082.4
29	70.86	70.86	77.78	71.26	71.26	tr|A0A109L772|A0A109L772_PSEFL	DUF4398 domain-containing protein OS=Pseudomonas fluorescens OX=294 GN=oprF_2 PE=3 SV=1			0	66.63	QTDRGTLVTFGDVLFATNK			missed R-G@4	0.000396019	2082.08	695.032	2082.07	695.032	3	11	1.1.1.3829.14	89.7611	20676.4	1619.53	90.09	0.3	11920.7
29	70.86	70.86	77.78	71.26	71.26	tr|A0A109L772|A0A109L772_PSEFL	DUF4398 domain-containing protein OS=Pseudomonas fluorescens OX=294 GN=oprF_2 PE=3 SV=1			0	47.13	QTDRGTLVTFGDVLFATNK	Gln->pyro-Glu@N-term		missed R-G@4	0.0097326	2065.06	689.36	2065.05	689.357	3	12	1.1.1.4040.8	100.081	1011.12	922.39	100.12	0.45	7267.21
29	70.86	70.86	77.78	71.26	71.26	tr|A0A109L772|A0A109L772_PSEFL	DUF4398 domain-containing protein OS=Pseudomonas fluorescens OX=294 GN=oprF_2 PE=3 SV=1			0	36.48	QTDRGTLVTFGDVLFATNK	Dehydrated(T)@2; Deamidated(R)@4	Dehydrated(T)@133; Deamidated(R)@135	missed R-G@4	-0.00553145	2065.04	1033.53	2065.05	1033.53	2	20	1.1.1.4007.27	98.4897	2321.84	1794.41	98.64	0.4	9621.84
29	70.86	70.86	77.78	71.26	71.26	tr|A0A109L772|A0A109L772_PSEFL	DUF4398 domain-containing protein OS=Pseudomonas fluorescens OX=294 GN=oprF_2 PE=3 SV=1			0	24.77	QTDRGTLVTFGDVLFATNK	Deamidated(Q)@1; Dehydrated(T)@2	Dehydrated(T)@133	missed R-G@4	-0.00553145	2065.04	1033.53	2065.05	1033.53	2	19	1.1.1.4007.27	98.4897	2321.84	1794.41	98.64	0.4	9621.84
29	70.86	70.86	77.78	71.26	71.26	tr|A0A109L772|A0A109L772_PSEFL	DUF4398 domain-containing protein OS=Pseudomonas fluorescens OX=294 GN=oprF_2 PE=3 SV=1			0	22.62	QTDRGTLVTFGDVLFATNK	Deamidated(Q)@1; Dehydrated(D)@3		missed R-G@4	-0.00553145	2065.04	1033.53	2065.05	1033.53	2	19	1.1.1.4007.27	98.4897	2321.84	1794.41	98.64	0.4	9621.84
29	70.86	70.86	77.78	71.26	71.26	tr|A0A109L772|A0A109L772_PSEFL	DUF4398 domain-containing protein OS=Pseudomonas fluorescens OX=294 GN=oprF_2 PE=3 SV=1			0	99	QTDRGTLVTFGDVLFATNKSDLK			missed R-G@4; missed K-S@19	0.00202342	2525.31	842.779	2525.31	842.778	3	29	1.1.1.3793.32	88.0299	13390.4	10742.8	88.14	0.29	34808.4
29	70.86	70.86	77.78	71.26	71.26	tr|A0A109L772|A0A109L772_PSEFL	DUF4398 domain-containing protein OS=Pseudomonas fluorescens OX=294 GN=oprF_2 PE=3 SV=1			0	99	QTDRGTLVTFGDVLFATNKSDLK	Gln->pyro-Glu@N-term		missed R-G@4; missed K-S@19	-0.000364175	2508.29	837.102	2508.29	837.103	3	26	1.1.1.3947.24	95.5462	37583.7	11524.4	95.71	0.19	41503.6
29	70.86	70.86	77.78	71.26	71.26	tr|A0A109L772|A0A109L772_PSEFL	DUF4398 domain-containing protein OS=Pseudomonas fluorescens OX=294 GN=oprF_2 PE=3 SV=1			0	99	QTDRGTLVTFGDVLFATNKSDLK	Gln->pyro-Glu@N-term		missed R-G@4; missed K-S@19	-0.000364175	2508.29	837.102	2508.29	837.103	3	24	1.1.1.3947.25	95.5469	37583.7	11600	95.71	0.19	33995.6
29	70.86	70.86	77.78	71.26	71.26	tr|A0A109L772|A0A109L772_PSEFL	DUF4398 domain-containing protein OS=Pseudomonas fluorescens OX=294 GN=oprF_2 PE=3 SV=1			0	99	QTDRGTLVTFGDVLFATNKSDLK	Gln->pyro-Glu@N-term		missed R-G@4; missed K-S@19	-0.000364175	2508.29	837.102	2508.29	837.103	3	27	1.1.1.3948.14	95.5907	37583.7	18734.1	95.71	0.19	71162.6
29	70.86	70.86	77.78	71.26	71.26	tr|A0A109L772|A0A109L772_PSEFL	DUF4398 domain-containing protein OS=Pseudomonas fluorescens OX=294 GN=oprF_2 PE=3 SV=1			0	99	QTDRGTLVTFGDVLFATNKSDLK	Gln->pyro-Glu@N-term		missed R-G@4; missed K-S@19	-0.000364175	2508.29	837.102	2508.29	837.103	3	26	1.1.1.3949.22	95.648	37583.7	29982.3	95.71	0.19	96511.8
29	70.86	70.86	77.78	71.26	71.26	tr|A0A109L772|A0A109L772_PSEFL	DUF4398 domain-containing protein OS=Pseudomonas fluorescens OX=294 GN=oprF_2 PE=3 SV=1			0	99	QTDRGTLVTFGDVLFATNKSDLK			missed R-G@4; missed K-S@19	0.00202342	2525.31	842.779	2525.31	842.778	3	25	1.1.1.3795.29	88.1229	13390.4	13305.4	88.14	0.29	43932.2
29	70.86	70.86	77.78	71.26	71.26	tr|A0A109L772|A0A109L772_PSEFL	DUF4398 domain-containing protein OS=Pseudomonas fluorescens OX=294 GN=oprF_2 PE=3 SV=1			0	99	QTDRGTLVTFGDVLFATNKSDLK			missed R-G@4; missed K-S@19	0.00449009	2525.32	632.337	2525.31	632.335	4	19	1.1.1.3805.3	88.58	54362.2	4240.04	88.14	0.29	10686.5
29	70.86	70.86	77.78	71.26	71.26	tr|A0A109L772|A0A109L772_PSEFL	DUF4398 domain-containing protein OS=Pseudomonas fluorescens OX=294 GN=oprF_2 PE=3 SV=1			0	99	QTDRGTLVTFGDVLFATNKSDLK	Gln->pyro-Glu@N-term		missed R-G@4; missed K-S@19	-0.000364175	2508.29	837.102	2508.29	837.103	3	28	1.1.1.3948.13	95.5894	37583.7	18466.1	95.71	0.19	61768
29	70.86	70.86	77.78	71.26	71.26	tr|A0A109L772|A0A109L772_PSEFL	DUF4398 domain-containing protein OS=Pseudomonas fluorescens OX=294 GN=oprF_2 PE=3 SV=1			0	99	QTDRGTLVTFGDVLFATNKSDLK	Gln->pyro-Glu@N-term		missed R-G@4; missed K-S@19	-0.000364175	2508.29	837.102	2508.29	837.103	3	21	1.1.1.3947.23	95.5455	37583.7	11448.8	95.71	0.19	34695.6
29	70.86	70.86	77.78	71.26	71.26	tr|A0A109L772|A0A109L772_PSEFL	DUF4398 domain-containing protein OS=Pseudomonas fluorescens OX=294 GN=oprF_2 PE=3 SV=1			0	99	QTDRGTLVTFGDVLFATNKSDLK	Gln->pyro-Glu@N-term		missed R-G@4; missed K-S@19	-0.000364175	2508.29	837.102	2508.29	837.103	3	22	1.1.1.3963.21	96.3205	37583.7	2096.38	95.71	0.19	14501.9
29	70.86	70.86	77.78	71.26	71.26	tr|A0A109L772|A0A109L772_PSEFL	DUF4398 domain-containing protein OS=Pseudomonas fluorescens OX=294 GN=oprF_2 PE=3 SV=1			0	99	QTDRGTLVTFGDVLFATNKSDLK	Carbamyl(K)@19		missed R-G@4; missed K-S@19	-0.0141165	2568.3	857.109	2568.32	857.113	3	19	1.1.1.3925.20	94.4846	2172.06	1904.95	94.51	0.29	10405.2
29	70.86	70.86	77.78	71.26	71.26	tr|A0A109L772|A0A109L772_PSEFL	DUF4398 domain-containing protein OS=Pseudomonas fluorescens OX=294 GN=oprF_2 PE=3 SV=1			0	99	QTDRGTLVTFGDVLFATNKSDLK			missed R-G@4; missed K-S@19	0.00202342	2525.31	842.779	2525.31	842.778	3	18	1.1.1.3800.30	88.3718	13390.4	4046.21	88.14	0.29	22928.6
29	70.86	70.86	77.78	71.26	71.26	tr|A0A109L772|A0A109L772_PSEFL	DUF4398 domain-containing protein OS=Pseudomonas fluorescens OX=294 GN=oprF_2 PE=3 SV=1			0	99	QTDRGTLVTFGDVLFATNKSDLK	Carbamyl(K)@19		missed R-G@4; missed K-S@19	-0.0141165	2568.3	857.109	2568.32	857.113	3	23	1.1.1.3928.20	94.6311	2172.06	1323.67	94.51	0.29	11775.3
29	70.86	70.86	77.78	71.26	71.26	tr|A0A109L772|A0A109L772_PSEFL	DUF4398 domain-containing protein OS=Pseudomonas fluorescens OX=294 GN=oprF_2 PE=3 SV=1			0	99	QTDRGTLVTFGDVLFATNKSDLK	Gln->pyro-Glu@N-term		missed R-G@4; missed K-S@19	-0.000364175	2508.29	837.102	2508.29	837.103	3	22	1.1.1.3956.8	95.9688	37583.7	5941.5	95.71	0.19	26588.5
29	70.86	70.86	77.78	71.26	71.26	tr|A0A109L772|A0A109L772_PSEFL	DUF4398 domain-containing protein OS=Pseudomonas fluorescens OX=294 GN=oprF_2 PE=3 SV=1			0	99	QTDRGTLVTFGDVLFATNKSDLK			missed R-G@4; missed K-S@19	0.00202342	2525.31	842.779	2525.31	842.778	3	27	1.1.1.3799.27	88.3158	13390.4	6012.58	88.14	0.29	24690.8
29	70.86	70.86	77.78	71.26	71.26	tr|A0A109L772|A0A109L772_PSEFL	DUF4398 domain-containing protein OS=Pseudomonas fluorescens OX=294 GN=oprF_2 PE=3 SV=1			0	99	QTDRGTLVTFGDVLFATNKSDLK	Gln->pyro-Glu@N-term		missed R-G@4; missed K-S@19	-0.000364175	2508.29	837.102	2508.29	837.103	3	21	1.1.1.3957.9	96.0152	37583.7	4910.23	95.71	0.19	25762.6
29	70.86	70.86	77.78	71.26	71.26	tr|A0A109L772|A0A109L772_PSEFL	DUF4398 domain-containing protein OS=Pseudomonas fluorescens OX=294 GN=oprF_2 PE=3 SV=1			0	99	QTDRGTLVTFGDVLFATNKSDLK	Gln->pyro-Glu@N-term		missed R-G@4; missed K-S@19	-0.000364175	2508.29	837.102	2508.29	837.103	3	18	1.1.1.3967.24	96.5225	37583.7	1451.53	95.71	0.19	11408.4
29	70.86	70.86	77.78	71.26	71.26	tr|A0A109L772|A0A109L772_PSEFL	DUF4398 domain-containing protein OS=Pseudomonas fluorescens OX=294 GN=oprF_2 PE=3 SV=1			0	99	QTDRGTLVTFGDVLFATNKSDLK			missed R-G@4; missed K-S@19	0.00449009	2525.32	632.337	2525.31	632.335	4	14	1.1.1.3789.9	87.8032	54362.2	3638.7	88.14	0.29	11436.5
29	70.86	70.86	77.78	71.26	71.26	tr|A0A109L772|A0A109L772_PSEFL	DUF4398 domain-containing protein OS=Pseudomonas fluorescens OX=294 GN=oprF_2 PE=3 SV=1			0	99	QTDRGTLVTFGDVLFATNKSDLK	Gln->pyro-Glu@N-term		missed R-G@4; missed K-S@19	-0.000364175	2508.29	837.102	2508.29	837.103	3	24	1.1.1.3958.10	96.0728	37583.7	3602.85	95.71	0.19	25849.1
29	70.86	70.86	77.78	71.26	71.26	tr|A0A109L772|A0A109L772_PSEFL	DUF4398 domain-containing protein OS=Pseudomonas fluorescens OX=294 GN=oprF_2 PE=3 SV=1			0	97.67	QTDRGTLVTFGDVLFATNKSDLK			missed R-G@4; missed K-S@19	-0.0106462	2525.3	632.333	2525.31	632.335	4	14	1.1.1.3824.8	89.5094	1647.69	1295.54	89.64	0.49	7744.66
29	70.86	70.86	77.78	71.26	71.26	tr|A0A109L772|A0A109L772_PSEFL	DUF4398 domain-containing protein OS=Pseudomonas fluorescens OX=294 GN=oprF_2 PE=3 SV=1			0	95.95	QTDRGTLVTFGDVLFATNKSDLK	Gln->pyro-Glu@N-term		missed R-G@4; missed K-S@19	-0.000364175	2508.29	837.102	2508.29	837.103	3	17	1.1.1.3965.21	96.4143	37583.7	2005.76	95.71	0.19	16751.5
29	70.86	70.86	77.78	71.26	71.26	tr|A0A109L772|A0A109L772_PSEFL	DUF4398 domain-containing protein OS=Pseudomonas fluorescens OX=294 GN=oprF_2 PE=3 SV=1			0	93.65	QTDRGTLVTFGDVLFATNKSDLK			missed R-G@4; missed K-S@19	0.00202342	2525.31	842.779	2525.31	842.778	3	15	1.1.1.3802.32	88.4682	13390.4	2483.32	88.14	0.29	41723.5
29	70.86	70.86	77.78	71.26	71.26	tr|A0A109L772|A0A109L772_PSEFL	DUF4398 domain-containing protein OS=Pseudomonas fluorescens OX=294 GN=oprF_2 PE=3 SV=1			0	91.94	QTDRGTLVTFGDVLFATNKSDLK	Gln->pyro-Glu@N-term		missed R-G@4; missed K-S@19	0.00880069	2508.29	628.081	2508.29	628.079	4	9	1.1.1.3949.6	95.6254	520.29	474.3	95.65	0.1	3386.46
29	70.86	70.86	77.78	71.26	71.26	tr|A0A109L772|A0A109L772_PSEFL	DUF4398 domain-containing protein OS=Pseudomonas fluorescens OX=294 GN=oprF_2 PE=3 SV=1			0	67.41	QTDRGTLVTFGDVLFATNKSDLK	Deamidated(Q)@1; Dehydrated(T)@6	Dehydrated(T)@137	missed R-G@4; missed K-S@19	-0.000364209	2508.29	837.102	2508.29	837.103	3	28	1.1.1.3948.14	95.5907	37583.7	18734.1	95.71	0.19	71162.6
29	70.86	70.86	77.78	71.26	71.26	tr|A0A109L772|A0A109L772_PSEFL	DUF4398 domain-containing protein OS=Pseudomonas fluorescens OX=294 GN=oprF_2 PE=3 SV=1			0	64.22	QTDRGTLVTFGDVLFATNKSDLK	Deamidated(Q)@1; Dehydrated(D)@3		missed R-G@4; missed K-S@19	-0.000364209	2508.29	837.102	2508.29	837.103	3	28	1.1.1.3948.14	95.5907	37583.7	18734.1	95.71	0.19	71162.6
29	70.86	70.86	77.78	71.26	71.26	tr|A0A109L772|A0A109L772_PSEFL	DUF4398 domain-containing protein OS=Pseudomonas fluorescens OX=294 GN=oprF_2 PE=3 SV=1			0	62.19	QTDRGTLVTFGDVLFATNKSDLK	Deamidated(Q)@1; Dehydrated(T)@6	Dehydrated(T)@137	missed R-G@4; missed K-S@19	-0.000364209	2508.29	837.102	2508.29	837.103	3	29	1.1.1.3948.13	95.5894	37583.7	18466.1	95.71	0.19	61768
29	70.86	70.86	77.78	71.26	71.26	tr|A0A109L772|A0A109L772_PSEFL	DUF4398 domain-containing protein OS=Pseudomonas fluorescens OX=294 GN=oprF_2 PE=3 SV=1			0	56.83	QTDRGTLVTFGDVLFATNKSDLK	Deamidated(Q)@1; Dehydrated(D)@3		missed R-G@4; missed K-S@19	-0.000364209	2508.29	837.102	2508.29	837.103	3	29	1.1.1.3948.13	95.5894	37583.7	18466.1	95.71	0.19	61768
29	70.86	70.86	77.78	71.26	71.26	tr|A0A109L772|A0A109L772_PSEFL	DUF4398 domain-containing protein OS=Pseudomonas fluorescens OX=294 GN=oprF_2 PE=3 SV=1			0	36.6	QTDRGTLVTFGDVLFATNKSDLK	Dehydrated(T)@2; Deamidated(R)@4	Dehydrated(T)@133; Deamidated(R)@135	missed R-G@4; missed K-S@19	-0.000364209	2508.29	837.102	2508.29	837.103	3	27	1.1.1.3947.24	95.5462	37583.7	11524.4	95.71	0.19	41503.6
29	70.86	70.86	77.78	71.26	71.26	tr|A0A109L772|A0A109L772_PSEFL	DUF4398 domain-containing protein OS=Pseudomonas fluorescens OX=294 GN=oprF_2 PE=3 SV=1			0	30.81	QTDRGTLVTFGDVLFATNKSDLK	Deamidated(R)@4; Dehydrated(T)@6	Deamidated(R)@135; Dehydrated(T)@137	missed R-G@4; missed K-S@19	-0.000364209	2508.29	837.102	2508.29	837.103	3	22	1.1.1.3947.23	95.5455	37583.7	11448.8	95.71	0.19	34695.6
29	70.86	70.86	77.78	71.26	71.26	tr|A0A109L772|A0A109L772_PSEFL	DUF4398 domain-containing protein OS=Pseudomonas fluorescens OX=294 GN=oprF_2 PE=3 SV=1			0	30.29	QTDRGTLVTFGDVLFATNKSDLK	Dehydrated(D)@3; Deamidated(R)@4	Deamidated(R)@135	missed R-G@4; missed K-S@19	-0.000364209	2508.29	837.102	2508.29	837.103	3	27	1.1.1.3949.22	95.648	37583.7	29982.3	95.71	0.19	96511.8
29	70.86	70.86	77.78	71.26	71.26	tr|A0A109L772|A0A109L772_PSEFL	DUF4398 domain-containing protein OS=Pseudomonas fluorescens OX=294 GN=oprF_2 PE=3 SV=1			0	29.32	QTDRGTLVTFGDVLFATNKSDLK	Dehydrated(T)@2; Deamidated(R)@4	Dehydrated(T)@133; Deamidated(R)@135	missed R-G@4; missed K-S@19	-0.000364209	2508.29	837.102	2508.29	837.103	3	28	1.1.1.3948.14	95.5907	37583.7	18734.1	95.71	0.19	71162.6
29	70.86	70.86	77.78	71.26	71.26	tr|A0A109L772|A0A109L772_PSEFL	DUF4398 domain-containing protein OS=Pseudomonas fluorescens OX=294 GN=oprF_2 PE=3 SV=1			0	29.32	QTDRGTLVTFGDVLFATNKSDLK	Deamidated(R)@4; Dehydrated(T)@6	Deamidated(R)@135; Dehydrated(T)@137	missed R-G@4; missed K-S@19	-0.000364209	2508.29	837.102	2508.29	837.103	3	28	1.1.1.3948.14	95.5907	37583.7	18734.1	95.71	0.19	71162.6
29	70.86	70.86	77.78	71.26	71.26	tr|A0A109L772|A0A109L772_PSEFL	DUF4398 domain-containing protein OS=Pseudomonas fluorescens OX=294 GN=oprF_2 PE=3 SV=1			0	28.61	QTDRGTLVTFGDVLFATNKSDLK	Deamidated(Q)@1; Dehydrated(T)@2	Dehydrated(T)@133	missed R-G@4; missed K-S@19	-0.000364209	2508.29	837.102	2508.29	837.103	3	21	1.1.1.3947.23	95.5455	37583.7	11448.8	95.71	0.19	34695.6
29	70.86	70.86	77.78	71.26	71.26	tr|A0A109L772|A0A109L772_PSEFL	DUF4398 domain-containing protein OS=Pseudomonas fluorescens OX=294 GN=oprF_2 PE=3 SV=1			0	28.61	QTDRGTLVTFGDVLFATNKSDLK	Deamidated(Q)@1; Dehydrated(T)@2	Dehydrated(T)@133	missed R-G@4; missed K-S@19	-0.000364209	2508.29	837.102	2508.29	837.103	3	26	1.1.1.3947.24	95.5462	37583.7	11524.4	95.71	0.19	41503.6
29	70.86	70.86	77.78	71.26	71.26	tr|A0A109L772|A0A109L772_PSEFL	DUF4398 domain-containing protein OS=Pseudomonas fluorescens OX=294 GN=oprF_2 PE=3 SV=1			0	28.61	QTDRGTLVTFGDVLFATNKSDLK	Deamidated(Q)@1; Dehydrated(T)@2	Dehydrated(T)@133	missed R-G@4; missed K-S@19	-0.000364209	2508.29	837.102	2508.29	837.103	3	28	1.1.1.3948.13	95.5894	37583.7	18466.1	95.71	0.19	61768
29	70.86	70.86	77.78	71.26	71.26	tr|A0A109L772|A0A109L772_PSEFL	DUF4398 domain-containing protein OS=Pseudomonas fluorescens OX=294 GN=oprF_2 PE=3 SV=1			0	28.61	QTDRGTLVTFGDVLFATNKSDLK	Deamidated(Q)@1; Dehydrated(T)@2	Dehydrated(T)@133	missed R-G@4; missed K-S@19	-0.000364209	2508.29	837.102	2508.29	837.103	3	27	1.1.1.3948.14	95.5907	37583.7	18734.1	95.71	0.19	71162.6
29	70.86	70.86	77.78	71.26	71.26	tr|A0A109L772|A0A109L772_PSEFL	DUF4398 domain-containing protein OS=Pseudomonas fluorescens OX=294 GN=oprF_2 PE=3 SV=1			0	28.61	QTDRGTLVTFGDVLFATNKSDLK	Deamidated(Q)@1; Dehydrated(T)@2	Dehydrated(T)@133	missed R-G@4; missed K-S@19	-0.000364209	2508.29	837.102	2508.29	837.103	3	26	1.1.1.3949.22	95.648	37583.7	29982.3	95.71	0.19	96511.8
29	70.86	70.86	77.78	71.26	71.26	tr|A0A109L772|A0A109L772_PSEFL	DUF4398 domain-containing protein OS=Pseudomonas fluorescens OX=294 GN=oprF_2 PE=3 SV=1			0	26.46	QTDRGTLVTFGDVLFATNKSDLK	Dehydrated(D)@3; Deamidated(R)@4	Deamidated(R)@135	missed R-G@4; missed K-S@19	-0.000364209	2508.29	837.102	2508.29	837.103	3	28	1.1.1.3948.14	95.5907	37583.7	18734.1	95.71	0.19	71162.6
29	70.86	70.86	77.78	71.26	71.26	tr|A0A109L772|A0A109L772_PSEFL	DUF4398 domain-containing protein OS=Pseudomonas fluorescens OX=294 GN=oprF_2 PE=3 SV=1			0	25.78	QTDRGTLVTFGDVLFATNKSDLK	Dehydrated(T)@2; Deamidated(R)@4	Dehydrated(T)@133; Deamidated(R)@135	missed R-G@4; missed K-S@19	-0.000364209	2508.29	837.102	2508.29	837.103	3	29	1.1.1.3948.13	95.5894	37583.7	18466.1	95.71	0.19	61768
29	70.86	70.86	77.78	71.26	71.26	tr|A0A109L772|A0A109L772_PSEFL	DUF4398 domain-containing protein OS=Pseudomonas fluorescens OX=294 GN=oprF_2 PE=3 SV=1			0	25.73	QTDRGTLVTFGDVLFATNKSDLK	Deamidated(Q)@1; Dehydrated(D)@3		missed R-G@4; missed K-S@19	-0.000364209	2508.29	837.102	2508.29	837.103	3	26	1.1.1.3947.24	95.5462	37583.7	11524.4	95.71	0.19	41503.6
29	70.86	70.86	77.78	71.26	71.26	tr|A0A109L772|A0A109L772_PSEFL	DUF4398 domain-containing protein OS=Pseudomonas fluorescens OX=294 GN=oprF_2 PE=3 SV=1			0	25.73	QTDRGTLVTFGDVLFATNKSDLK	Deamidated(Q)@1; Dehydrated(D)@3		missed R-G@4; missed K-S@19	-0.000364209	2508.29	837.102	2508.29	837.103	3	26	1.1.1.3949.22	95.648	37583.7	29982.3	95.71	0.19	96511.8
29	70.86	70.86	77.78	71.26	71.26	tr|A0A109L772|A0A109L772_PSEFL	DUF4398 domain-containing protein OS=Pseudomonas fluorescens OX=294 GN=oprF_2 PE=3 SV=1			0	99	QTDRGTLVTFGDVLFATNKSDLKSSGLVNITK			missed R-G@4; missed K-S@19; missed K-S@23	0.00693801	3424.83	685.973	3424.82	685.971	5	28	1.1.1.3868.12	91.6731	13425.1	9108.58	91.76	0.25	28227.6
29	70.86	70.86	77.78	71.26	71.26	tr|A0A109L772|A0A109L772_PSEFL	DUF4398 domain-containing protein OS=Pseudomonas fluorescens OX=294 GN=oprF_2 PE=3 SV=1			0	99	QTDRGTLVTFGDVLFATNKSDLKSSGLVNITK			missed R-G@4; missed K-S@19; missed K-S@23	0.00693801	3424.83	685.973	3424.82	685.971	5	22	1.1.1.3868.13	91.6738	13425.1	9157.21	91.76	0.25	24462.1
29	70.86	70.86	77.78	71.26	71.26	tr|A0A109L772|A0A109L772_PSEFL	DUF4398 domain-containing protein OS=Pseudomonas fluorescens OX=294 GN=oprF_2 PE=3 SV=1			0	99	QTDRGTLVTFGDVLFATNKSDLKSSGLVNITK			missed R-G@4; missed K-S@19; missed K-S@23	0.00660418	3424.83	857.214	3424.82	857.212	4	21	1.1.1.3870.30	91.7928	6511.34	6487.85	91.8	0.25	21254.1
29	70.86	70.86	77.78	71.26	71.26	tr|A0A109L772|A0A109L772_PSEFL	DUF4398 domain-containing protein OS=Pseudomonas fluorescens OX=294 GN=oprF_2 PE=3 SV=1			0	99	QTDRGTLVTFGDVLFATNKSDLKSSGLVNITK	Gln->pyro-Glu@N-term		missed R-G@4; missed K-S@19; missed K-S@23	0.000990715	3407.79	852.956	3407.79	852.956	4	24	1.1.1.3989.22	97.6101	10140.4	2512.79	97.87	0.34	12694.8
29	70.86	70.86	77.78	71.26	71.26	tr|A0A109L772|A0A109L772_PSEFL	DUF4398 domain-containing protein OS=Pseudomonas fluorescens OX=294 GN=oprF_2 PE=3 SV=1			0	99	QTDRGTLVTFGDVLFATNKSDLKSSGLVNITK	Gln->pyro-Glu@N-term		missed R-G@4; missed K-S@19; missed K-S@23	0.000990715	3407.79	852.956	3407.79	852.956	4	20	1.1.1.3990.17	97.6529	10140.4	3366.7	97.87	0.34	15397.4
29	70.86	70.86	77.78	71.26	71.26	tr|A0A109L772|A0A109L772_PSEFL	DUF4398 domain-containing protein OS=Pseudomonas fluorescens OX=294 GN=oprF_2 PE=3 SV=1			0	99	QTDRGTLVTFGDVLFATNKSDLKSSGLVNITK	Gln->pyro-Glu@N-term		missed R-G@4; missed K-S@19; missed K-S@23	0.000990715	3407.79	852.956	3407.79	852.956	4	33	1.1.1.3991.24	97.7062	10140.4	4632.12	97.87	0.34	22974.2
29	70.86	70.86	77.78	71.26	71.26	tr|A0A109L772|A0A109L772_PSEFL	DUF4398 domain-containing protein OS=Pseudomonas fluorescens OX=294 GN=oprF_2 PE=3 SV=1			0	99	QTDRGTLVTFGDVLFATNKSDLKSSGLVNITK	Carbamyl(K)@23		missed R-G@4; missed K-S@19; missed K-S@23	-0.00447118	3467.82	867.963	3467.83	867.964	4	23	1.1.1.3996.19	97.946	3303.49	3249.39	97.96	0.29	14494.4
29	70.86	70.86	77.78	71.26	71.26	tr|A0A109L772|A0A109L772_PSEFL	DUF4398 domain-containing protein OS=Pseudomonas fluorescens OX=294 GN=oprF_2 PE=3 SV=1			0	99	QTDRGTLVTFGDVLFATNKSDLKSSGLVNITK	Gln->pyro-Glu@N-term		missed R-G@4; missed K-S@19; missed K-S@23	0.000990715	3407.79	852.956	3407.79	852.956	4	27	1.1.1.4000.21	98.1442	10140.4	3125.75	97.87	0.34	13084
29	70.86	70.86	77.78	71.26	71.26	tr|A0A109L772|A0A109L772_PSEFL	DUF4398 domain-containing protein OS=Pseudomonas fluorescens OX=294 GN=oprF_2 PE=3 SV=1			0	99	QTDRGTLVTFGDVLFATNKSDLKSSGLVNITK	Carbamyl(K)@23		missed R-G@4; missed K-S@19; missed K-S@23	-0.00447118	3467.82	867.963	3467.83	867.964	4	27	1.1.1.4000.22	98.1462	3303.49	1903.21	97.96	0.29	12179.1
29	70.86	70.86	77.78	71.26	71.26	tr|A0A109L772|A0A109L772_PSEFL	DUF4398 domain-containing protein OS=Pseudomonas fluorescens OX=294 GN=oprF_2 PE=3 SV=1			0	99	QTDRGTLVTFGDVLFATNKSDLKSSGLVNITK	Carbamyl(K)@23		missed R-G@4; missed K-S@19; missed K-S@23	-0.00447118	3467.82	867.963	3467.83	867.964	4	25	1.1.1.3999.22	98.095	3303.49	2423.42	97.96	0.29	13155.3
29	70.86	70.86	77.78	71.26	71.26	tr|A0A109L772|A0A109L772_PSEFL	DUF4398 domain-containing protein OS=Pseudomonas fluorescens OX=294 GN=oprF_2 PE=3 SV=1			0	99	QTDRGTLVTFGDVLFATNKSDLKSSGLVNITK	Carbamyl(K)@19		missed R-G@4; missed K-S@19; missed K-S@23	-0.00447118	3467.82	867.963	3467.83	867.964	4	25	1.1.1.3999.22	98.095	3303.49	2423.42	97.96	0.29	13155.3
29	70.86	70.86	77.78	71.26	71.26	tr|A0A109L772|A0A109L772_PSEFL	DUF4398 domain-containing protein OS=Pseudomonas fluorescens OX=294 GN=oprF_2 PE=3 SV=1			0	99	QTDRGTLVTFGDVLFATNKSDLKSSGLVNITK	Gln->pyro-Glu@N-term		missed R-G@4; missed K-S@19; missed K-S@23	0.000990715	3407.79	852.956	3407.79	852.956	4	16	1.1.1.4001.12	98.1775	10140.4	2512.78	97.87	0.34	11487.6
29	70.86	70.86	77.78	71.26	71.26	tr|A0A109L772|A0A109L772_PSEFL	DUF4398 domain-containing protein OS=Pseudomonas fluorescens OX=294 GN=oprF_2 PE=3 SV=1			0	99	QTDRGTLVTFGDVLFATNKSDLKSSGLVNITK	Carbamyl(K)@23		missed R-G@4; missed K-S@19; missed K-S@23	-0.00447118	3467.82	867.963	3467.83	867.964	4	17	1.1.1.3998.25	98.0477	3303.49	2858.38	97.96	0.29	12833.2
29	70.86	70.86	77.78	71.26	71.26	tr|A0A109L772|A0A109L772_PSEFL	DUF4398 domain-containing protein OS=Pseudomonas fluorescens OX=294 GN=oprF_2 PE=3 SV=1			0	99	QTDRGTLVTFGDVLFATNKSDLKSSGLVNITK	Gln->pyro-Glu@N-term		missed R-G@4; missed K-S@19; missed K-S@23	0.000990715	3407.79	852.956	3407.79	852.956	4	21	1.1.1.4001.13	98.1795	10140.4	2486.83	97.87	0.34	12521.8
29	70.86	70.86	77.78	71.26	71.26	tr|A0A109L772|A0A109L772_PSEFL	DUF4398 domain-containing protein OS=Pseudomonas fluorescens OX=294 GN=oprF_2 PE=3 SV=1			0	99	QTDRGTLVTFGDVLFATNKSDLKSSGLVNITK	Gln->pyro-Glu@N-term		missed R-G@4; missed K-S@19; missed K-S@23	0.000990715	3407.79	852.956	3407.79	852.956	4	17	1.1.1.4002.18	98.2369	10140.4	1790.06	97.87	0.34	10533
29	70.86	70.86	77.78	71.26	71.26	tr|A0A109L772|A0A109L772_PSEFL	DUF4398 domain-containing protein OS=Pseudomonas fluorescens OX=294 GN=oprF_2 PE=3 SV=1			0	99	QTDRGTLVTFGDVLFATNKSDLKSSGLVNITK	Carbamyl(K)@19		missed R-G@4; missed K-S@19; missed K-S@23	-0.0154572	3467.81	867.96	3467.83	867.964	4	21	1.1.1.4018.22	99.0303	1772.33	1764.35	98.99	0.88	11765.7
29	70.86	70.86	77.78	71.26	71.26	tr|A0A109L772|A0A109L772_PSEFL	DUF4398 domain-containing protein OS=Pseudomonas fluorescens OX=294 GN=oprF_2 PE=3 SV=1			0	83.55	QTDRGTLVTFGDVLFATNKSDLKSSGLVNITK	Gln->pyro-Glu@N-term		missed R-G@4; missed K-S@19; missed K-S@23	0.000990715	3407.79	852.956	3407.79	852.956	4	17	1.1.1.4004.17	98.3308	10140.4	1132.86	97.87	0.34	9173
29	70.86	70.86	77.78	71.26	71.26	tr|A0A109L772|A0A109L772_PSEFL	DUF4398 domain-containing protein OS=Pseudomonas fluorescens OX=294 GN=oprF_2 PE=3 SV=1			0	81.39	QTDRGTLVTFGDVLFATNKSDLKSSGLVNITK	Carbamyl(K)@19		missed R-G@4; missed K-S@19; missed K-S@23	-0.0154572	3467.81	867.96	3467.83	867.964	4	15	1.1.1.4017.24	98.9806	1772.33	1714.36	98.99	0.88	9832.51
29	70.86	70.86	77.78	71.26	71.26	tr|A0A109L772|A0A109L772_PSEFL	DUF4398 domain-containing protein OS=Pseudomonas fluorescens OX=294 GN=oprF_2 PE=3 SV=1			0	59.15	QTDRGTLVTFGDVLFATNKSDLKSSGLVNITK	Gln->Arg@1; Arg->Gln@4	Gln->Arg@132; Arg->Gln@135	missed R-G@4; missed K-S@19; missed K-S@23	0.00660418	3424.83	857.214	3424.82	857.212	4	33	1.1.1.3869.28	91.742	6511.34	6138.25	91.8	0.25	26507.9
29	70.86	70.86	77.78	71.26	71.26	tr|A0A109L772|A0A109L772_PSEFL	DUF4398 domain-containing protein OS=Pseudomonas fluorescens OX=294 GN=oprF_2 PE=3 SV=1			0	57.93	QTDRGTLVTFGDVLFATNKSDLKSSGLVNITK	Carbamyl(K)@23		missed R-G@4; missed K-S@19; missed K-S@23	-0.0154572	3467.81	867.96	3467.83	867.964	4	19	1.1.1.4018.22	99.0303	1772.33	1764.35	98.99	0.88	11765.7
29	70.86	70.86	77.78	71.26	71.26	tr|A0A109L772|A0A109L772_PSEFL	DUF4398 domain-containing protein OS=Pseudomonas fluorescens OX=294 GN=oprF_2 PE=3 SV=1			0	35.99	QTDRGTLVTFGDVLFATNKSDLKSSGLVNITK	Carbamyl(K)@19		missed R-G@4; missed K-S@19; missed K-S@23	-0.00447118	3467.82	867.963	3467.83	867.964	4	16	1.1.1.3998.25	98.0477	3303.49	2858.38	97.96	0.29	12833.2
29	70.86	70.86	77.78	71.26	71.26	tr|A0A109L772|A0A109L772_PSEFL	DUF4398 domain-containing protein OS=Pseudomonas fluorescens OX=294 GN=oprF_2 PE=3 SV=1			0	32.26	QTDRGTLVTFGDVLFATNKSDLKSSGLVNITK	Carbamyl(K)@23		missed R-G@4; missed K-S@19; missed K-S@23	-0.0154572	3467.81	867.96	3467.83	867.964	4	14	1.1.1.4017.24	98.9806	1772.33	1714.36	98.99	0.88	9832.51
29	70.86	70.86	77.78	71.26	71.26	tr|A0A109L772|A0A109L772_PSEFL	DUF4398 domain-containing protein OS=Pseudomonas fluorescens OX=294 GN=oprF_2 PE=3 SV=1			0	32.24	QTDRGTLVTFGDVLFATNKSDLKSSGLVNITK			missed R-G@4; missed K-S@19; missed K-S@23	0.00693801	3424.83	685.973	3424.82	685.971	5	14	1.1.1.3873.13	91.9265	13425.1	6571.44	91.76	0.25	24619.7
29	70.86	70.86	77.78	71.26	71.26	tr|A0A109L772|A0A109L772_PSEFL	DUF4398 domain-containing protein OS=Pseudomonas fluorescens OX=294 GN=oprF_2 PE=3 SV=1			0	19.03	QTDRGTLVTFGDVLFATNKSDLKSSGLVNITK	Formyl@N-term; Arg->Lys@4	Arg->Lys@135	missed R-G@4; missed K-S@19; missed K-S@23	0.0178376	3424.83	857.214	3424.81	857.21	4	32	1.1.1.3869.28	91.742	6511.34	6138.25	91.8	0.25	26507.9
29	70.86	70.86	77.78	71.26	71.26	tr|A0A109L772|A0A109L772_PSEFL	DUF4398 domain-containing protein OS=Pseudomonas fluorescens OX=294 GN=oprF_2 PE=3 SV=1			0	18.33	QTDRGTLVTFGDVLFATNKSDLKSSGLVNITK	Carbamyl(K)@19		missed R-G@4; missed K-S@19; missed K-S@23	-0.00447118	3467.82	867.963	3467.83	867.964	4	25	1.1.1.4000.22	98.1462	3303.49	1903.21	97.96	0.29	12179.1
29	70.86	70.86	77.78	71.26	71.26	tr|A0A109L772|A0A109L772_PSEFL	DUF4398 domain-containing protein OS=Pseudomonas fluorescens OX=294 GN=oprF_2 PE=3 SV=1			0	15.82	QTDRGTLVTFGDVLFATNKSDLKSSGLVNITK	Asn->Ala@18; Carbamyl(K)@19	Asn->Ala@149	missed R-G@4; missed K-S@19; missed K-S@23	0.00660418	3424.83	857.214	3424.82	857.212	4	31	1.1.1.3869.28	91.742	6511.34	6138.25	91.8	0.25	26507.9
29	70.86	70.86	77.78	71.26	71.26	tr|A0A109L772|A0A109L772_PSEFL	DUF4398 domain-containing protein OS=Pseudomonas fluorescens OX=294 GN=oprF_2 PE=3 SV=1			0	99	RVEVTISNDNQPVKPR			missed R-V@1	0.00314006	1851	618.007	1851	618.006	3	26	1.1.1.2848.16	42.3558	120376	34835.2	42.51	0.19	66506.2
29	70.86	70.86	77.78	71.26	71.26	tr|A0A109L772|A0A109L772_PSEFL	DUF4398 domain-containing protein OS=Pseudomonas fluorescens OX=294 GN=oprF_2 PE=3 SV=1			0	99	RVEVTISNDNQPVKPR			missed R-V@1	0.00314006	1851	618.007	1851	618.006	3	24	1.1.1.2848.17	42.3571	120376	35562.2	42.51	0.19	87032.5
29	70.86	70.86	77.78	71.26	71.26	tr|A0A109L772|A0A109L772_PSEFL	DUF4398 domain-containing protein OS=Pseudomonas fluorescens OX=294 GN=oprF_2 PE=3 SV=1			0	99	RVEVTISNDNQPVKPR	Deamidated(N)@8		missed R-V@1	-0.000182913	1851.98	618.334	1851.98	618.334	3	20	1.1.1.2888.25	44.2788	6205.08	2173.25	44.58	0.43	8582.44
29	70.86	70.86	77.78	71.26	71.26	tr|A0A109L772|A0A109L772_PSEFL	DUF4398 domain-containing protein OS=Pseudomonas fluorescens OX=294 GN=oprF_2 PE=3 SV=1			0	99	RVEVTISNDNQPVKPR	Deamidated(N)@8		missed R-V@1	-0.000182913	1851.98	618.334	1851.98	618.334	3	19	1.1.1.2890.29	44.375	6205.08	3480.13	44.58	0.43	9137.77
29	70.86	70.86	77.78	71.26	71.26	tr|A0A109L772|A0A109L772_PSEFL	DUF4398 domain-containing protein OS=Pseudomonas fluorescens OX=294 GN=oprF_2 PE=3 SV=1			0	99	RVEVTISNDNQPVKPR	Deamidated(N)@10		missed R-V@1	-0.00400623	1851.98	464.001	1851.98	464.002	4	18	1.1.1.2896.6	44.6384	7775.86	7726.41	44.62	0.48	26896.3
29	70.86	70.86	77.78	71.26	71.26	tr|A0A109L772|A0A109L772_PSEFL	DUF4398 domain-containing protein OS=Pseudomonas fluorescens OX=294 GN=oprF_2 PE=3 SV=1			0	99	RVEVTISNDNQPVKPR	Deamidated(N)@8		missed R-V@1	-0.00400623	1851.98	464.001	1851.98	464.002	4	17	1.1.1.2899.16	44.7833	7775.86	4842.97	44.62	0.48	14313.8
29	70.86	70.86	77.78	71.26	71.26	tr|A0A109L772|A0A109L772_PSEFL	DUF4398 domain-containing protein OS=Pseudomonas fluorescens OX=294 GN=oprF_2 PE=3 SV=1			0	99	RVEVTISNDNQPVKPR	Deamidated(N)@10		missed R-V@1	-0.00400623	1851.98	464.001	1851.98	464.002	4	17	1.1.1.2899.16	44.7833	7775.86	4842.97	44.62	0.48	14313.8
29	70.86	70.86	77.78	71.26	71.26	tr|A0A109L772|A0A109L772_PSEFL	DUF4398 domain-containing protein OS=Pseudomonas fluorescens OX=294 GN=oprF_2 PE=3 SV=1			0	99	RVEVTISNDNQPVKPR	Deamidated(N)@8		missed R-V@1	-0.00400623	1851.98	464.001	1851.98	464.002	4	15	1.1.1.2892.8	44.4425	7775.86	6552.53	44.62	0.48	16284.5
29	70.86	70.86	77.78	71.26	71.26	tr|A0A109L772|A0A109L772_PSEFL	DUF4398 domain-containing protein OS=Pseudomonas fluorescens OX=294 GN=oprF_2 PE=3 SV=1			0	99	RVEVTISNDNQPVKPR	Deamidated(N)@10		missed R-V@1	-0.00400623	1851.98	464.001	1851.98	464.002	4	15	1.1.1.2892.8	44.4425	7775.86	6552.53	44.62	0.48	16284.5
29	70.86	70.86	77.78	71.26	71.26	tr|A0A109L772|A0A109L772_PSEFL	DUF4398 domain-containing protein OS=Pseudomonas fluorescens OX=294 GN=oprF_2 PE=3 SV=1			0	99	RVEVTISNDNQPVKPR	Deamidated(N)@8		missed R-V@1	0.00308576	1851.98	618.335	1851.98	618.334	3	20	1.1.1.2901.21	44.9069	3232.34	2471.64	45.01	0.24	7986.36
29	70.86	70.86	77.78	71.26	71.26	tr|A0A109L772|A0A109L772_PSEFL	DUF4398 domain-containing protein OS=Pseudomonas fluorescens OX=294 GN=oprF_2 PE=3 SV=1			0	99	RVEVTISNDNQPVKPR	Carbamyl(K)@14		missed R-V@1	-0.00896842	1893.99	632.338	1894	632.341	3	21	1.1.1.3015.17	50.3542	8455.96	6911.31	50.42	0.19	28443.5
29	70.86	70.86	77.78	71.26	71.26	tr|A0A109L772|A0A109L772_PSEFL	DUF4398 domain-containing protein OS=Pseudomonas fluorescens OX=294 GN=oprF_2 PE=3 SV=1			0	99	RVEVTISNDNQPVKPR	Deamidated(N)@8		missed R-V@1	-0.00400623	1851.98	464.001	1851.98	464.002	4	16	1.1.1.2891.9	44.4093	7775.86	6090.05	44.62	0.48	21881.2
29	70.86	70.86	77.78	71.26	71.26	tr|A0A109L772|A0A109L772_PSEFL	DUF4398 domain-containing protein OS=Pseudomonas fluorescens OX=294 GN=oprF_2 PE=3 SV=1			0	99	RVEVTISNDNQPVKPR	Deamidated(N)@10		missed R-V@1	-0.00400623	1851.98	464.001	1851.98	464.002	4	16	1.1.1.2891.9	44.4093	7775.86	6090.05	44.62	0.48	21881.2
29	70.86	70.86	77.78	71.26	71.26	tr|A0A109L772|A0A109L772_PSEFL	DUF4398 domain-containing protein OS=Pseudomonas fluorescens OX=294 GN=oprF_2 PE=3 SV=1			0	99	RVEVTISNDNQPVKPR			missed R-V@1	-0.0036618	1850.99	618.005	1851	618.006	3	18	1.1.1.2900.12	44.8511	1030.36	1013.39	44.86	0.63	8544.6
29	70.86	70.86	77.78	71.26	71.26	tr|A0A109L772|A0A109L772_PSEFL	DUF4398 domain-containing protein OS=Pseudomonas fluorescens OX=294 GN=oprF_2 PE=3 SV=1			0	99	RVEVTISNDNQPVKPR			missed R-V@1	0.00350626	1851	618.007	1851	618.006	3	20	1.1.1.2885.13	44.1307	1279.24	1168.19	44.19	0.82	6850.69
29	70.86	70.86	77.78	71.26	71.26	tr|A0A109L772|A0A109L772_PSEFL	DUF4398 domain-containing protein OS=Pseudomonas fluorescens OX=294 GN=oprF_2 PE=3 SV=1			0	99	RVEVTISNDNQPVKPR	Deamidated(N)@8		missed R-V@1	-0.00352937	1851.98	464.002	1851.98	464.002	4	13	1.1.1.2904.23	45.0307	3666.1	3635.45	45.01	0.29	14021.2
29	70.86	70.86	77.78	71.26	71.26	tr|A0A109L772|A0A109L772_PSEFL	DUF4398 domain-containing protein OS=Pseudomonas fluorescens OX=294 GN=oprF_2 PE=3 SV=1			0	99	RVEVTISNDNQPVKPR	Deamidated(N)@8		missed R-V@1	-0.00352937	1851.98	464.002	1851.98	464.002	4	13	1.1.1.2904.22	45.0301	3666.1	3636.34	45.01	0.29	16622.2
29	70.86	70.86	77.78	71.26	71.26	tr|A0A109L772|A0A109L772_PSEFL	DUF4398 domain-containing protein OS=Pseudomonas fluorescens OX=294 GN=oprF_2 PE=3 SV=1			0	99	RVEVTISNDNQPVKPR	Deamidated(N)@10		missed R-V@1	-0.00400623	1851.98	464.001	1851.98	464.002	4	14	1.1.1.2899.15	44.7826	7775.86	4858.03	44.62	0.48	16834.4
29	70.86	70.86	77.78	71.26	71.26	tr|A0A109L772|A0A109L772_PSEFL	DUF4398 domain-containing protein OS=Pseudomonas fluorescens OX=294 GN=oprF_2 PE=3 SV=1			0	99	RVEVTISNDNQPVKPR	Deamidated(N)@8		missed R-V@1	-0.00400623	1851.98	464.001	1851.98	464.002	4	14	1.1.1.2899.15	44.7826	7775.86	4858.03	44.62	0.48	16834.4
29	70.86	70.86	77.78	71.26	71.26	tr|A0A109L772|A0A109L772_PSEFL	DUF4398 domain-containing protein OS=Pseudomonas fluorescens OX=294 GN=oprF_2 PE=3 SV=1			0	99	RVEVTISNDNQPVKPR	Deamidated(N)@8		missed R-V@1	-0.00400623	1851.98	464.001	1851.98	464.002	4	14	1.1.1.2889.12	44.3048	7775.86	3658.6	44.62	0.48	15678.2
29	70.86	70.86	77.78	71.26	71.26	tr|A0A109L772|A0A109L772_PSEFL	DUF4398 domain-containing protein OS=Pseudomonas fluorescens OX=294 GN=oprF_2 PE=3 SV=1			0	99	RVEVTISNDNQPVKPR			missed R-V@1	0.00314006	1851	618.007	1851	618.006	3	16	1.1.1.2860.30	42.9372	120376	3382.38	42.51	0.19	29745.1
29	70.86	70.86	77.78	71.26	71.26	tr|A0A109L772|A0A109L772_PSEFL	DUF4398 domain-containing protein OS=Pseudomonas fluorescens OX=294 GN=oprF_2 PE=3 SV=1			0	99	RVEVTISNDNQPVKPR			missed R-V@1	4.61262e-05	1851	463.756	1851	463.756	4	14	1.1.1.2859.21	42.8726	108828	4501.89	42.51	0.19	18358.1
29	70.86	70.86	77.78	71.26	71.26	tr|A0A109L772|A0A109L772_PSEFL	DUF4398 domain-containing protein OS=Pseudomonas fluorescens OX=294 GN=oprF_2 PE=3 SV=1			0	99	RVEVTISNDNQPVKPR			missed R-V@1	0.00798056	1851	463.758	1851	463.756	4	15	1.1.1.2886.12	44.1665	3408.85	1114.11	44.67	0.63	8834.08
29	70.86	70.86	77.78	71.26	71.26	tr|A0A109L772|A0A109L772_PSEFL	DUF4398 domain-containing protein OS=Pseudomonas fluorescens OX=294 GN=oprF_2 PE=3 SV=1			0	99	RVEVTISNDNQPVKPR			missed R-V@1	0.00350626	1851	618.007	1851	618.006	3	15	1.1.1.2895.19	44.6106	1279.24	821.44	44.19	0.82	12433.3
29	70.86	70.86	77.78	71.26	71.26	tr|A0A109L772|A0A109L772_PSEFL	DUF4398 domain-containing protein OS=Pseudomonas fluorescens OX=294 GN=oprF_2 PE=3 SV=1			0	99	RVEVTISNDNQPVKPR			missed R-V@1	4.61262e-05	1851	463.756	1851	463.756	4	14	1.1.1.2859.20	42.8719	108828	4522.47	42.51	0.19	29937
29	70.86	70.86	77.78	71.26	71.26	tr|A0A109L772|A0A109L772_PSEFL	DUF4398 domain-containing protein OS=Pseudomonas fluorescens OX=294 GN=oprF_2 PE=3 SV=1			0	98.98	RVEVTISNDNQPVKPR			missed R-V@1	0.00314006	1851	618.007	1851	618.006	3	16	1.1.1.2863.23	43.081	120376	2434.77	42.51	0.19	21559.7
29	70.86	70.86	77.78	71.26	71.26	tr|A0A109L772|A0A109L772_PSEFL	DUF4398 domain-containing protein OS=Pseudomonas fluorescens OX=294 GN=oprF_2 PE=3 SV=1			0	98.58	RVEVTISNDNQPVKPR			missed R-V@1	4.61262e-05	1851	463.756	1851	463.756	4	13	1.1.1.2847.9	42.2858	108828	5980.25	42.51	0.19	7120.65
29	70.86	70.86	77.78	71.26	71.26	tr|A0A109L772|A0A109L772_PSEFL	DUF4398 domain-containing protein OS=Pseudomonas fluorescens OX=294 GN=oprF_2 PE=3 SV=1			0	97.45	RVEVTISNDNQPVKPR			missed R-V@1	4.61262e-05	1851	463.756	1851	463.756	4	20	1.1.1.2851.7	42.4821	108828	100136	42.51	0.19	316808
29	70.86	70.86	77.78	71.26	71.26	tr|A0A109L772|A0A109L772_PSEFL	DUF4398 domain-containing protein OS=Pseudomonas fluorescens OX=294 GN=oprF_2 PE=3 SV=1			0	93.95	RVEVTISNDNQPVKPR	Deamidated(Q)@11		missed R-V@1	-0.00400623	1851.98	464.001	1851.98	464.002	4	18	1.1.1.2896.6	44.6384	7775.86	7726.41	44.62	0.48	26896.3
29	70.86	70.86	77.78	71.26	71.26	tr|A0A109L772|A0A109L772_PSEFL	DUF4398 domain-containing protein OS=Pseudomonas fluorescens OX=294 GN=oprF_2 PE=3 SV=1			0	93.95	RVEVTISNDNQPVKPR	Deamidated(Q)@11		missed R-V@1	-0.00400623	1851.98	464.001	1851.98	464.002	4	14	1.1.1.2899.15	44.7826	7775.86	4858.03	44.62	0.48	16834.4
29	70.86	70.86	77.78	71.26	71.26	tr|A0A109L772|A0A109L772_PSEFL	DUF4398 domain-containing protein OS=Pseudomonas fluorescens OX=294 GN=oprF_2 PE=3 SV=1			0	87.83	RVEVTISNDNQPVKPR			missed R-V@1	0.00314006	1851	618.007	1851	618.006	3	13	1.1.1.2858.24	42.8362	120376	5406.71	42.51	0.19	21857.8
29	70.86	70.86	77.78	71.26	71.26	tr|A0A109L772|A0A109L772_PSEFL	DUF4398 domain-containing protein OS=Pseudomonas fluorescens OX=294 GN=oprF_2 PE=3 SV=1			0	73.88	RVEVTISNDNQPVKPR			missed R-V@1	0.00314006	1851	618.007	1851	618.006	3	10	1.1.1.2865.39	43.1797	120376	1740.19	42.51	0.19	10871.1
29	70.86	70.86	77.78	71.26	71.26	tr|A0A109L772|A0A109L772_PSEFL	DUF4398 domain-containing protein OS=Pseudomonas fluorescens OX=294 GN=oprF_2 PE=3 SV=1			0	72.79	RVEVTISNDNQPVKPR			missed R-V@1	0.00798056	1851	463.758	1851	463.756	4	10	1.1.1.2886.11	44.1638	3408.85	1117.3	44.67	0.63	7307.65
29	70.86	70.86	77.78	71.26	71.26	tr|A0A109L772|A0A109L772_PSEFL	DUF4398 domain-containing protein OS=Pseudomonas fluorescens OX=294 GN=oprF_2 PE=3 SV=1			0	60.06	RVEVTISNDNQPVKPR	Carbamyl(K)@14		missed R-V@1	-0.0053215	1894	474.507	1894	474.508	4	14	1.1.1.3019.3	50.5257	1055.04	1031.88	50.47	0.19	6946.14
29	70.86	70.86	77.78	71.26	71.26	tr|A0A109L772|A0A109L772_PSEFL	DUF4398 domain-containing protein OS=Pseudomonas fluorescens OX=294 GN=oprF_2 PE=3 SV=1			0	55.73	RVEVTISNDNQPVKPR	Deamidated(N)@10		missed R-V@1	-0.00400623	1851.98	464.001	1851.98	464.002	4	12	1.1.1.2889.13	44.3068	7775.86	3713.95	44.62	0.48	14238
29	70.86	70.86	77.78	71.26	71.26	tr|A0A109L772|A0A109L772_PSEFL	DUF4398 domain-containing protein OS=Pseudomonas fluorescens OX=294 GN=oprF_2 PE=3 SV=1			0	51.48	RVEVTISNDNQPVKPR	Deamidated(N)@10		missed R-V@1	-0.00400623	1851.98	464.001	1851.98	464.002	4	13	1.1.1.2889.12	44.3048	7775.86	3658.6	44.62	0.48	15678.2
29	70.86	70.86	77.78	71.26	71.26	tr|A0A109L772|A0A109L772_PSEFL	DUF4398 domain-containing protein OS=Pseudomonas fluorescens OX=294 GN=oprF_2 PE=3 SV=1			0	50.94	RVEVTISNDNQPVKPR			missed R-V@1	4.61262e-05	1851	463.756	1851	463.756	4	9	1.1.1.2850.16	42.4356	108828	79564.3	42.51	0.19	11796.2
29	70.86	70.86	77.78	71.26	71.26	tr|A0A109L772|A0A109L772_PSEFL	DUF4398 domain-containing protein OS=Pseudomonas fluorescens OX=294 GN=oprF_2 PE=3 SV=1			0	49.64	RVEVTISNDNQPVKPR	Deamidated(Q)@11		missed R-V@1	-0.00400623	1851.98	464.001	1851.98	464.002	4	12	1.1.1.2889.13	44.3068	7775.86	3713.95	44.62	0.48	14238
29	70.86	70.86	77.78	71.26	71.26	tr|A0A109L772|A0A109L772_PSEFL	DUF4398 domain-containing protein OS=Pseudomonas fluorescens OX=294 GN=oprF_2 PE=3 SV=1			0	47.07	RVEVTISNDNQPVKPR	Deamidated(Q)@11		missed R-V@1	-0.00400623	1851.98	464.001	1851.98	464.002	4	15	1.1.1.2891.9	44.4093	7775.86	6090.05	44.62	0.48	21881.2
29	70.86	70.86	77.78	71.26	71.26	tr|A0A109L772|A0A109L772_PSEFL	DUF4398 domain-containing protein OS=Pseudomonas fluorescens OX=294 GN=oprF_2 PE=3 SV=1			0	40.33	RVEVTISNDNQPVKPR	Deamidated(Q)@11		missed R-V@1	-0.00400623	1851.98	464.001	1851.98	464.002	4	16	1.1.1.2899.16	44.7833	7775.86	4842.97	44.62	0.48	14313.8
29	70.86	70.86	77.78	71.26	71.26	tr|A0A109L772|A0A109L772_PSEFL	DUF4398 domain-containing protein OS=Pseudomonas fluorescens OX=294 GN=oprF_2 PE=3 SV=1			0	40.07	RVEVTISNDNQPVKPR	Deamidated(Q)@11		missed R-V@1	-0.00400623	1851.98	464.001	1851.98	464.002	4	14	1.1.1.2892.8	44.4425	7775.86	6552.53	44.62	0.48	16284.5
29	70.86	70.86	77.78	71.26	71.26	tr|A0A109L772|A0A109L772_PSEFL	DUF4398 domain-containing protein OS=Pseudomonas fluorescens OX=294 GN=oprF_2 PE=3 SV=1			0	39.78	RVEVTISNDNQPVKPR	Deamidated(N)@10		missed R-V@1	-0.00352937	1851.98	464.002	1851.98	464.002	4	12	1.1.1.2904.22	45.0301	3666.1	3636.34	45.01	0.29	16622.2
29	70.86	70.86	77.78	71.26	71.26	tr|A0A109L772|A0A109L772_PSEFL	DUF4398 domain-containing protein OS=Pseudomonas fluorescens OX=294 GN=oprF_2 PE=3 SV=1			0	39.4	RVEVTISNDNQPVKPR	Deamidated(N)@10		missed R-V@1	-0.00352937	1851.98	464.002	1851.98	464.002	4	13	1.1.1.2904.23	45.0307	3666.1	3635.45	45.01	0.29	14021.2
29	70.86	70.86	77.78	71.26	71.26	tr|A0A109L772|A0A109L772_PSEFL	DUF4398 domain-containing protein OS=Pseudomonas fluorescens OX=294 GN=oprF_2 PE=3 SV=1			0	36.29	RVEVTISNDNQPVKPR	Deamidated(Q)@11		missed R-V@1	-0.00352937	1851.98	464.002	1851.98	464.002	4	13	1.1.1.2904.23	45.0307	3666.1	3635.45	45.01	0.29	14021.2
29	70.86	70.86	77.78	71.26	71.26	tr|A0A109L772|A0A109L772_PSEFL	DUF4398 domain-containing protein OS=Pseudomonas fluorescens OX=294 GN=oprF_2 PE=3 SV=1			0	22.96	RVEVTISNDNQPVKPR	Deamidated(N)@8		missed R-V@1	-0.00400623	1851.98	464.001	1851.98	464.002	4	10	1.1.1.2889.13	44.3068	7775.86	3713.95	44.62	0.48	14238
29	70.86	70.86	77.78	71.26	71.26	tr|A0A109L772|A0A109L772_PSEFL	DUF4398 domain-containing protein OS=Pseudomonas fluorescens OX=294 GN=oprF_2 PE=3 SV=1			0	15.98	RVEVTISNDNQPVKPR			missed R-V@1	0.00314006	1851	618.007	1851	618.006	3	9	1.1.1.2851.14	42.5007	120376	118170	42.51	0.19	7956.15
29	70.86	70.86	77.78	71.26	71.26	tr|A0A109L772|A0A109L772_PSEFL	DUF4398 domain-containing protein OS=Pseudomonas fluorescens OX=294 GN=oprF_2 PE=3 SV=1			0	99	SDLKSSGLVNITK			missed K-S@4	-0.00196257	1360.75	454.592	1360.76	454.593	3	23	1.1.1.3050.3	52.0045	12404	10748.3	52.09	0.29	29872.2
29	70.86	70.86	77.78	71.26	71.26	tr|A0A109L772|A0A109L772_PSEFL	DUF4398 domain-containing protein OS=Pseudomonas fluorescens OX=294 GN=oprF_2 PE=3 SV=1			0	99	SDLKSSGLVNITK			missed K-S@4	0.000582907	1360.76	681.386	1360.76	681.385	2	21	1.1.1.3051.22	52.0849	5656.63	5640.11	52.05	0.29	15166.1
29	70.86	70.86	77.78	71.26	71.26	tr|A0A109L772|A0A109L772_PSEFL	DUF4398 domain-containing protein OS=Pseudomonas fluorescens OX=294 GN=oprF_2 PE=3 SV=1			0	18.59	SDLKSSGLVNITK			missed K-S@4	-0.00196257	1360.75	454.592	1360.76	454.593	3	9	1.1.1.3056.4	52.2971	12404	3946.6	52.09	0.29	8975.5
29	70.86	70.86	77.78	71.26	71.26	tr|A0A109L772|A0A109L772_PSEFL	DUF4398 domain-containing protein OS=Pseudomonas fluorescens OX=294 GN=oprF_2 PE=3 SV=1			0	99	SSGLVNITK				-0.00251412	917.516	459.765	917.518	459.766	2	14	1.1.1.2915.5	45.5481	90913.2	38145.1	45.68	0.24	114560
29	70.86	70.86	77.78	71.26	71.26	tr|A0A109L772|A0A109L772_PSEFL	DUF4398 domain-containing protein OS=Pseudomonas fluorescens OX=294 GN=oprF_2 PE=3 SV=1			0	99	SSGLVNITK				-0.00251412	917.516	459.765	917.518	459.766	2	12	1.1.1.2931.5	46.3162	90913.2	2302.6	45.68	0.24	11497.5
29	70.86	70.86	77.78	71.26	71.26	tr|A0A109L772|A0A109L772_PSEFL	DUF4398 domain-containing protein OS=Pseudomonas fluorescens OX=294 GN=oprF_2 PE=3 SV=1			0	92.48	SSGLVNITK				-0.00251412	917.516	459.765	917.518	459.766	2	12	1.1.1.2927.3	46.119	90913.2	3574.31	45.68	0.24	24983.2
29	70.86	70.86	77.78	71.26	71.26	tr|A0A109L772|A0A109L772_PSEFL	DUF4398 domain-containing protein OS=Pseudomonas fluorescens OX=294 GN=oprF_2 PE=3 SV=1			0	84.25	SSGLVNITK				-0.00251412	917.516	459.765	917.518	459.766	2	12	1.1.1.2911.3	45.3527	90913.2	2166.77	45.68	0.24	15022.3
29	70.86	70.86	77.78	71.26	71.26	tr|A0A109L772|A0A109L772_PSEFL	DUF4398 domain-containing protein OS=Pseudomonas fluorescens OX=294 GN=oprF_2 PE=3 SV=1			0	84.25	SSGLVNITK				-0.00251412	917.516	459.765	917.518	459.766	2	11	1.1.1.2928.5	46.1662	90913.2	3265.53	45.68	0.24	18092.2
29	70.86	70.86	77.78	71.26	71.26	tr|A0A109L772|A0A109L772_PSEFL	DUF4398 domain-containing protein OS=Pseudomonas fluorescens OX=294 GN=oprF_2 PE=3 SV=1			0	22.85	SSGLVNITKLAQFLRDNPDR	Carbamyl(R)@15		missed K-L@9; missed R-D@15	-0.00522359	2286.2	763.075	2286.21	763.077	3	16	1.1.1.4102.12	103.163	1761.11	1755.86	103.19	0.6	7578.35
29	70.86	70.86	77.78	71.26	71.26	tr|A0A109L772|A0A109L772_PSEFL	DUF4398 domain-containing protein OS=Pseudomonas fluorescens OX=294 GN=oprF_2 PE=3 SV=1			0	99	TNFSSLQTNPQATK				-0.000591131	1535.76	768.886	1535.76	768.886	2	22	1.1.1.2948.38	47.1594	71762.3	6234.44	47.46	0.34	13988.4
29	70.86	70.86	77.78	71.26	71.26	tr|A0A109L772|A0A109L772_PSEFL	DUF4398 domain-containing protein OS=Pseudomonas fluorescens OX=294 GN=oprF_2 PE=3 SV=1			0	99	TNFSSLQTNPQATK				-0.00395971	1535.75	512.925	1535.76	512.927	3	19	1.1.1.2950.28	47.2431	19218	8563.5	47.41	0.43	16205
29	70.86	70.86	77.78	71.26	71.26	tr|A0A109L772|A0A109L772_PSEFL	DUF4398 domain-containing protein OS=Pseudomonas fluorescens OX=294 GN=oprF_2 PE=3 SV=1			0	99	TNFSSLQTNPQATK				-0.00395971	1535.75	512.925	1535.76	512.927	3	19	1.1.1.2950.29	47.2438	19218	8634.45	47.41	0.43	20920.8
29	70.86	70.86	77.78	71.26	71.26	tr|A0A109L772|A0A109L772_PSEFL	DUF4398 domain-containing protein OS=Pseudomonas fluorescens OX=294 GN=oprF_2 PE=3 SV=1			0	99	TNFSSLQTNPQATK				-0.00395971	1535.75	512.925	1535.76	512.927	3	20	1.1.1.2952.17	47.3339	19218	16821.8	47.41	0.43	18494
29	70.86	70.86	77.78	71.26	71.26	tr|A0A109L772|A0A109L772_PSEFL	DUF4398 domain-containing protein OS=Pseudomonas fluorescens OX=294 GN=oprF_2 PE=3 SV=1			0	99	TNFSSLQTNPQATK				-0.00395971	1535.75	512.925	1535.76	512.927	3	22	1.1.1.2954.16	47.4386	19218	19068.7	47.41	0.43	46695
29	70.86	70.86	77.78	71.26	71.26	tr|A0A109L772|A0A109L772_PSEFL	DUF4398 domain-containing protein OS=Pseudomonas fluorescens OX=294 GN=oprF_2 PE=3 SV=1			0	99	TNFSSLQTNPQATK				-0.000591131	1535.76	768.886	1535.76	768.886	2	24	1.1.1.2959.46	47.6927	71762.3	35012.6	47.46	0.34	117460
29	70.86	70.86	77.78	71.26	71.26	tr|A0A109L772|A0A109L772_PSEFL	DUF4398 domain-containing protein OS=Pseudomonas fluorescens OX=294 GN=oprF_2 PE=3 SV=1			0	99	TNFSSLQTNPQATK				-0.000591131	1535.76	768.886	1535.76	768.886	2	24	1.1.1.2963.26	47.8762	71762.3	14188.6	47.46	0.34	50784.4
29	70.86	70.86	77.78	71.26	71.26	tr|A0A109L772|A0A109L772_PSEFL	DUF4398 domain-containing protein OS=Pseudomonas fluorescens OX=294 GN=oprF_2 PE=3 SV=1			0	99	TNFSSLQTNPQATK				-0.000591131	1535.76	768.886	1535.76	768.886	2	22	1.1.1.2970.14	48.2127	71762.3	1997.38	47.46	0.34	8999.91
29	70.86	70.86	77.78	71.26	71.26	tr|A0A109L772|A0A109L772_PSEFL	DUF4398 domain-containing protein OS=Pseudomonas fluorescens OX=294 GN=oprF_2 PE=3 SV=1			0	99	TNFSSLQTNPQATK				-0.00395971	1535.75	512.925	1535.76	512.927	3	19	1.1.1.2964.9	47.9134	19218	3364.77	47.41	0.43	14140.9
29	70.86	70.86	77.78	71.26	71.26	tr|A0A109L772|A0A109L772_PSEFL	DUF4398 domain-containing protein OS=Pseudomonas fluorescens OX=294 GN=oprF_2 PE=3 SV=1			0	99	TNFSSLQTNPQATK	Deamidated(N)@2			-0.00477068	1536.74	769.376	1536.74	769.378	2	16	1.1.1.3059.29	52.4679	2451.75	667.51	52.62	0.19	7920.24
29	70.86	70.86	77.78	71.26	71.26	tr|A0A109L772|A0A109L772_PSEFL	DUF4398 domain-containing protein OS=Pseudomonas fluorescens OX=294 GN=oprF_2 PE=3 SV=1			0	99	TNFSSLQTNPQATKLAALETK	Carbamyl(K)@14		missed K-L@14	-0.00117908	2305.19	769.404	2305.19	769.404	3	20	1.1.1.3608.33	79.01	2345.99	2298.46	79.02	0.29	15616.3
29	70.86	70.86	77.78	71.26	71.26	tr|A0A109L772|A0A109L772_PSEFL	DUF4398 domain-containing protein OS=Pseudomonas fluorescens OX=294 GN=oprF_2 PE=3 SV=1			0	99	TNFSSLQTNPQATKLAALETK	Carbamyl(K)@14		missed K-L@14	-0.00117908	2305.19	769.404	2305.19	769.404	3	20	1.1.1.3610.34	79.1063	2345.99	1633.59	79.02	0.29	14699.8
29	70.86	70.86	77.78	71.26	71.26	tr|A0A109L772|A0A109L772_PSEFL	DUF4398 domain-containing protein OS=Pseudomonas fluorescens OX=294 GN=oprF_2 PE=3 SV=1			0	99	VEVTISNDNQPVKPR				-0.00393602	1694.89	565.971	1694.9	565.972	3	21	1.1.1.2921.14	45.8505	21399.9	14063.4	45.97	0.29	46770.7
29	70.86	70.86	77.78	71.26	71.26	tr|A0A109L772|A0A109L772_PSEFL	DUF4398 domain-containing protein OS=Pseudomonas fluorescens OX=294 GN=oprF_2 PE=3 SV=1			0	99	VEVTISNDNQPVKPR	Deamidated(N)@7			-0.0107371	1695.87	566.297	1695.88	566.3	3	18	1.1.1.2961.20	47.7804	3686.73	3595.93	47.75	0.19	13421.3
29	70.86	70.86	77.78	71.26	71.26	tr|A0A109L772|A0A109L772_PSEFL	DUF4398 domain-containing protein OS=Pseudomonas fluorescens OX=294 GN=oprF_2 PE=3 SV=1			0	99	VEVTISNDNQPVKPR				-0.00559331	1694.89	848.452	1694.9	848.455	2	17	1.1.1.2930.15	46.2963	3068.44	424.98	46.01	0.29	4769.14
29	70.86	70.86	77.78	71.26	71.26	tr|A0A109L772|A0A109L772_PSEFL	DUF4398 domain-containing protein OS=Pseudomonas fluorescens OX=294 GN=oprF_2 PE=3 SV=1			0	99	VEVTISNDNQPVKPR				-0.00393602	1694.89	565.971	1694.9	565.972	3	17	1.1.1.2934.20	46.4757	21399.9	1714.46	45.97	0.29	7896.96
29	70.86	70.86	77.78	71.26	71.26	tr|A0A109L772|A0A109L772_PSEFL	DUF4398 domain-containing protein OS=Pseudomonas fluorescens OX=294 GN=oprF_2 PE=3 SV=1			0	99	VEVTISNDNQPVKPR				-0.00393602	1694.89	565.971	1694.9	565.972	3	13	1.1.1.2935.21	46.5196	21399.9	1616.17	45.97	0.29	5970.52
29	70.86	70.86	77.78	71.26	71.26	tr|A0A109L772|A0A109L772_PSEFL	DUF4398 domain-containing protein OS=Pseudomonas fluorescens OX=294 GN=oprF_2 PE=3 SV=1			0	61.31	VEVTISNDNQPVKPR	Arg-add@N-term; Deamidated(N)@7			-0.000182896	1851.98	618.334	1851.98	618.334	3	20	1.1.1.2888.25	44.2788	6205.08	2173.25	44.58	0.43	8582.44
29	70.86	70.86	77.78	71.26	71.26	tr|A0A109L772|A0A109L772_PSEFL	DUF4398 domain-containing protein OS=Pseudomonas fluorescens OX=294 GN=oprF_2 PE=3 SV=1			0	44.22	VEVTISNDNQPVKPR	Arg-add@N-term; Deamidated(N)@7			0.00308577	1851.98	618.335	1851.98	618.334	3	20	1.1.1.2901.21	44.9069	3232.34	2471.64	45.01	0.24	7986.36
29	70.86	70.86	77.78	71.26	71.26	tr|A0A109L772|A0A109L772_PSEFL	DUF4398 domain-containing protein OS=Pseudomonas fluorescens OX=294 GN=oprF_2 PE=3 SV=1			0	36.86	VEVTISNDNQPVKPR	Deamidated(N)@9			-0.0107371	1695.87	566.297	1695.88	566.3	3	17	1.1.1.2961.20	47.7804	3686.73	3595.93	47.75	0.19	13421.3
29	70.86	70.86	77.78	71.26	71.26	tr|A0A109L772|A0A109L772_PSEFL	DUF4398 domain-containing protein OS=Pseudomonas fluorescens OX=294 GN=oprF_2 PE=3 SV=1			0	77.1	VIVEGYTDSTGSDSYNQSLSER				0.00501775	2406.09	803.036	2406.08	803.035	3	33	1.1.1.3208.33	59.6411	72.1316	72.1316			10409.2
29	70.86	70.86	77.78	71.26	71.26	tr|A0A109L772|A0A109L772_PSEFL	DUF4398 domain-containing protein OS=Pseudomonas fluorescens OX=294 GN=oprF_2 PE=3 SV=1			0	25.79	VIVEGYTDSTGSDSYNQSLSER	HNE(L)@19	HNE(L)@194		-0.0129213	2562.18	855.069	2562.2	855.073	3	24	1.1.1.3150.15	56.8376	48476	3984.25	56.46	0.24	14027.1
29	70.86	70.86	77.78	71.26	71.26	tr|A0A109L772|A0A109L772_PSEFL	DUF4398 domain-containing protein OS=Pseudomonas fluorescens OX=294 GN=oprF_2 PE=3 SV=1			0	99	VIVEGYTDSTGSDSYNQSLSERR			missed R-R@22	0.000997397	2562.18	855.069	2562.18	855.068	3	29	1.1.1.3139.22	56.3107	48476	12881.5	56.46	0.24	38262.5
29	70.86	70.86	77.78	71.26	71.26	tr|A0A109L772|A0A109L772_PSEFL	DUF4398 domain-containing protein OS=Pseudomonas fluorescens OX=294 GN=oprF_2 PE=3 SV=1			0	99	VIVEGYTDSTGSDSYNQSLSERR			missed R-R@22	0.000997397	2562.18	855.069	2562.18	855.068	3	23	1.1.1.3150.15	56.8376	48476	3984.25	56.46	0.24	14027.1
29	70.86	70.86	77.78	71.26	71.26	tr|A0A109L772|A0A109L772_PSEFL	DUF4398 domain-containing protein OS=Pseudomonas fluorescens OX=294 GN=oprF_2 PE=3 SV=1			0	99	VIVEGYTDSTGSDSYNQSLSERR			missed R-R@22	0.00378926	2562.19	641.554	2562.18	641.553	4	20	1.1.1.3142.20	56.4438	5448.69	5116.81	56.46	0.24	15921.9
30	65.75	65.75	47.77	45.61	42.22	tr|A0A2S8XK50|A0A2S8XK50_PSEFL	Phosphoribosylformylglycinamidine synthase OS=Pseudomonas fluorescens OX=294 GN=purL PE=3 SV=1			2	99	AGFNAIDVHMSDILAGR				-0.000590786	1785.88	596.302	1785.88	596.302	3	20	1.1.1.3744.5	85.606	3126.17	3081.16	85.6	0.19	8579.55
30	65.75	65.75	47.77	45.61	42.22	tr|A0A2S8XK50|A0A2S8XK50_PSEFL	Phosphoribosylformylglycinamidine synthase OS=Pseudomonas fluorescens OX=294 GN=purL PE=3 SV=1			2	99	AGLTGFTVSNLQIPGFEQPWEVPYGKPER				0.0048652	3216.63	805.165	3216.62	805.163	4	21	1.1.1.4115.15	103.815	2892.98	2642.43	103.89	0.35	14645.7
30	65.75	65.75	47.77	45.61	42.22	tr|A0A2S8XK50|A0A2S8XK50_PSEFL	Phosphoribosylformylglycinamidine synthase OS=Pseudomonas fluorescens OX=294 GN=purL PE=3 SV=1			2	99	AVGMELCPELGITIPVGKDSMSMATR	Carbamidomethyl(C)@7		missed K-D@18	-0.000167655	2762.35	921.79	2762.35	921.79	3	17	1.1.1.3891.25	92.8191	1768.12	1470.35	92.78	0.19	8267.51
30	65.75	65.75	47.77	45.61	42.22	tr|A0A2S8XK50|A0A2S8XK50_PSEFL	Phosphoribosylformylglycinamidine synthase OS=Pseudomonas fluorescens OX=294 GN=purL PE=3 SV=1			2	99	AVQNSWRPEEWNEDGAWMR				0.00131242	2360.04	787.687	2360.04	787.687	3	24	1.1.1.3551.29	76.2516	2274.28	2237.47	76.31	0.25	11748.1
30	65.75	65.75	47.77	45.61	42.22	tr|A0A2S8XK50|A0A2S8XK50_PSEFL	Phosphoribosylformylglycinamidine synthase OS=Pseudomonas fluorescens OX=294 GN=purL PE=3 SV=1			2	99	FGTISPWSSK				-0.00137566	1108.55	555.284	1108.56	555.285	2	14	1.1.1.3291.36	63.6388	4825.98	4740.81	63.61	0.29	17543
30	65.75	65.75	47.77	45.61	42.22	tr|A0A2S8XK50|A0A2S8XK50_PSEFL	Phosphoribosylformylglycinamidine synthase OS=Pseudomonas fluorescens OX=294 GN=purL PE=3 SV=1			2	99	GAPALSAFR				-0.00325	888.478	445.247	888.482	445.248	2	10	1.1.1.3143.4	56.4643	4016.29	2100.42	56.65	0.34	6843.13
30	65.75	65.75	47.77	45.61	42.22	tr|A0A2S8XK50|A0A2S8XK50_PSEFL	Phosphoribosylformylglycinamidine synthase OS=Pseudomonas fluorescens OX=294 GN=purL PE=3 SV=1			2	99	GIAFYVAGQFSDAEAELIASSLHDR				-0.00324738	2666.29	889.772	2666.3	889.773	3	29	1.1.1.4252.9	110.569	2562.3	1974.94	110.73	0.38	7102.07
30	65.75	65.75	47.77	45.61	42.22	tr|A0A2S8XK50|A0A2S8XK50_PSEFL	Phosphoribosylformylglycinamidine synthase OS=Pseudomonas fluorescens OX=294 GN=purL PE=3 SV=1			2	99	GLYAEFAHFADVTGVLTADEQQVLAR			cleaved T-G@N-term	-0.000375409	2820.41	941.143	2820.41	941.143	3	30	1.1.1.4255.11	110.722	1865.11	1676.18	110.82	0.34	7249.08
30	65.75	65.75	47.77	45.61	42.22	tr|A0A2S8XK50|A0A2S8XK50_PSEFL	Phosphoribosylformylglycinamidine synthase OS=Pseudomonas fluorescens OX=294 GN=purL PE=3 SV=1			2	99	LFLVLPR				0.000148147	856.554	429.284	856.553	429.284	2	8	1.1.1.3679.2	82.4439	5888.39	1281.66	82.68	0.29	2890.34
30	65.75	65.75	47.77	45.61	42.22	tr|A0A2S8XK50|A0A2S8XK50_PSEFL	Phosphoribosylformylglycinamidine synthase OS=Pseudomonas fluorescens OX=294 GN=purL PE=3 SV=1			2	99	LLKYGPSVPVQEPSGR			missed K-Y@3	-0.00246382	1725.94	576.32	1725.94	576.321	3	13	1.1.1.3168.24	57.6882	2497.9	2330.92	57.71	0.24	8989.96
30	65.75	65.75	47.77	45.61	42.22	tr|A0A2S8XK50|A0A2S8XK50_PSEFL	Phosphoribosylformylglycinamidine synthase OS=Pseudomonas fluorescens OX=294 GN=purL PE=3 SV=1			2	99	LSFDVNQDIAAPYIK				-0.00290349	1692.87	847.442	1692.87	847.443	2	20	1.1.1.3737.27	85.2879	2864.42	2416.82	85.21	0.24	12047.4
30	65.75	65.75	47.77	45.61	42.22	tr|A0A2S8XK50|A0A2S8XK50_PSEFL	Phosphoribosylformylglycinamidine synthase OS=Pseudomonas fluorescens OX=294 GN=purL PE=3 SV=1			2	99	LSFDVNQDIAAPYIKK			missed K-K@15	-0.0143516	1820.95	607.992	1820.97	607.996	3	18	1.1.1.3583.6	77.7734	3453.25	1490.56	77.52	0.44	13477.9
30	65.75	65.75	47.77	45.61	42.22	tr|A0A2S8XK50|A0A2S8XK50_PSEFL	Phosphoribosylformylglycinamidine synthase OS=Pseudomonas fluorescens OX=294 GN=purL PE=3 SV=1			2	99	MAIGETLTNIAASR				-0.000436629	1446.75	724.382	1446.75	724.382	2	25	1.1.1.3530.19	75.2381	4917.89	3818.81	75.39	0.48	21552.2
30	65.75	65.75	47.77	45.61	42.22	tr|A0A2S8XK50|A0A2S8XK50_PSEFL	Phosphoribosylformylglycinamidine synthase OS=Pseudomonas fluorescens OX=294 GN=purL PE=3 SV=1			2	99	MGASILAQTHGK				-0.00401122	1212.62	405.215	1212.63	405.217	3	17	1.1.1.2875.2	43.6228	6457.58	6315.58	43.61	0.14	18974.9
30	65.75	65.75	47.77	45.61	42.22	tr|A0A2S8XK50|A0A2S8XK50_PSEFL	Phosphoribosylformylglycinamidine synthase OS=Pseudomonas fluorescens OX=294 GN=purL PE=3 SV=1			2	99	MTQIIVSQLEQAAGLFSHAEPKPLTAIDVLGGGR				1.01638e-05	3546.89	887.729	3546.89	887.729	4	39	1.1.1.4352.18	115.519	5695.21	5523.19	115.5	0.15	27569.7
30	65.75	65.75	47.77	45.61	42.22	tr|A0A2S8XK50|A0A2S8XK50_PSEFL	Phosphoribosylformylglycinamidine synthase OS=Pseudomonas fluorescens OX=294 GN=purL PE=3 SV=1			2	99	NIPNDEPGMAPHEIWSNESQER				0.00277316	2549.13	850.716	2549.12	850.715	3	19	1.1.1.3297.21	63.9412	2049.33	1476.92	64	0.29	11110
30	65.75	65.75	47.77	45.61	42.22	tr|A0A2S8XK50|A0A2S8XK50_PSEFL	Phosphoribosylformylglycinamidine synthase OS=Pseudomonas fluorescens OX=294 GN=purL PE=3 SV=1			2	99	NTYVMHSEGVLSAYKDNASVIVGSVAGR			missed K-D@15	0.00432206	2923.45	731.871	2923.45	731.87	4	23	1.1.1.3653.18	81.1925	4968.78	4897.09	81.22	0.24	25339.8
30	65.75	65.75	47.77	45.61	42.22	tr|A0A2S8XK50|A0A2S8XK50_PSEFL	Phosphoribosylformylglycinamidine synthase OS=Pseudomonas fluorescens OX=294 GN=purL PE=3 SV=1			2	99	SFLITIGDR				-0.000981644	1020.56	511.287	1020.56	511.287	2	11	1.1.1.3525.9	74.9696	3595.91	3010.12	75.06	0.24	9988.95
30	65.75	65.75	47.77	45.61	42.22	tr|A0A2S8XK50|A0A2S8XK50_PSEFL	Phosphoribosylformylglycinamidine synthase OS=Pseudomonas fluorescens OX=294 GN=purL PE=3 SV=1			2	99	TITGLVAR				-0.00536609	829.497	415.756	829.502	415.758	2	11	1.1.1.2965.2	47.9419	5076.23	4756.54	47.84	0.29	18410.4
30	65.75	65.75	47.77	45.61	42.22	tr|A0A2S8XK50|A0A2S8XK50_PSEFL	Phosphoribosylformylglycinamidine synthase OS=Pseudomonas fluorescens OX=294 GN=purL PE=3 SV=1			2	99	TPLALLDAPASGR				-0.000361104	1280.71	641.361	1280.71	641.362	2	17	1.1.1.3472.30	72.4086	5412.56	2995.75	72.28	0.29	15366
30	65.75	65.75	47.77	45.61	42.22	tr|A0A2S8XK50|A0A2S8XK50_PSEFL	Phosphoribosylformylglycinamidine synthase OS=Pseudomonas fluorescens OX=294 GN=purL PE=3 SV=1			2	99	VETHNHPTAIAPFPGAATGSGGEIRDEGATGR			missed R-D@25	-0.000217209	3172.53	635.513	3172.53	635.513	5	22	1.1.1.3145.13	56.588	5339.65	3595.94	56.65	0.14	21175.2
30	65.75	65.75	47.77	45.61	42.22	tr|A0A2S8XK50|A0A2S8XK50_PSEFL	Phosphoribosylformylglycinamidine synthase OS=Pseudomonas fluorescens OX=294 GN=purL PE=3 SV=1			2	99	VTIMMPHPER				-0.00821201	1209.59	404.204	1209.6	404.207	3	9	1.1.1.3133.2	55.9857	2109.59	2048.66	55.98	0.38	5927.49
30	65.75	65.75	47.77	45.61	42.22	tr|A0A2S8XK50|A0A2S8XK50_PSEFL	Phosphoribosylformylglycinamidine synthase OS=Pseudomonas fluorescens OX=294 GN=purL PE=3 SV=1			2	99	YGPSVPVQEPSGR				-0.00596696	1371.67	686.843	1371.68	686.846	2	17	1.1.1.3011.13	50.1689	3693.84	2211.46	50.28	0.19	13734
30	65.75	65.75	47.77	45.61	42.22	tr|A0A2S8XK50|A0A2S8XK50_PSEFL	Phosphoribosylformylglycinamidine synthase OS=Pseudomonas fluorescens OX=294 GN=purL PE=3 SV=1			2	99	YVLAVGAQDFAR				-0.000729747	1308.68	655.348	1308.68	655.349	2	17	1.1.1.3467.26	72.1601	5155.86	3320.79	72.04	0.24	16023.2
30	65.75	65.75	47.77	45.61	42.22	tr|A0A2S8XK50|A0A2S8XK50_PSEFL	Phosphoribosylformylglycinamidine synthase OS=Pseudomonas fluorescens OX=294 GN=purL PE=3 SV=1			1.95861	99	GLVACGGFSYGDVLGAGEGWAK	Carbamidomethyl(C)@5			0.0112986	2170.03	724.35	2170.02	724.346	3	20	1.1.1.3843.18	90.459	1621.18	1587.92	90.44	0.83	12118.3
30	65.75	65.75	47.77	45.61	42.22	tr|A0A2S8XK50|A0A2S8XK50_PSEFL	Phosphoribosylformylglycinamidine synthase OS=Pseudomonas fluorescens OX=294 GN=purL PE=3 SV=1			1.88606	99	AVGMELCPELGITIPVGK	Carbamidomethyl(C)@7			-0.00409797	1882.99	942.5	1882.99	942.502	2	18	1.1.1.3922.29	94.3484	931.4	785.6	94.21	0.35	8078.39
30	65.75	65.75	47.77	45.61	42.22	tr|A0A2S8XK50|A0A2S8XK50_PSEFL	Phosphoribosylformylglycinamidine synthase OS=Pseudomonas fluorescens OX=294 GN=purL PE=3 SV=1			1.76955	99	FVDNHGKVTETYPANPNGSPR	Deamidated(N)@17		missed K-V@7	0.000517067	2300.08	576.028	2300.08	576.028	4	15	1.1.1.2865.37	43.1784	3826.2	3782.18	43.19	0.19	8590.79
30	65.75	65.75	47.77	45.61	42.22	tr|A0A2S8XK50|A0A2S8XK50_PSEFL	Phosphoribosylformylglycinamidine synthase OS=Pseudomonas fluorescens OX=294 GN=purL PE=3 SV=1			1.67778	98.62	GITGLTSR				-0.00533562	803.445	402.73	803.45	402.732	2	11	1.1.1.2799.2	39.9636	3524.22	3088.34	40.05	0.43	9199.84
30	65.75	65.75	47.77	45.61	42.22	tr|A0A2S8XK50|A0A2S8XK50_PSEFL	Phosphoribosylformylglycinamidine synthase OS=Pseudomonas fluorescens OX=294 GN=purL PE=3 SV=1			1.65758	98.18	TFEQSITTPRGDEVR			missed R-G@10	-0.0112969	1734.84	579.288	1734.85	579.292	3	15	1.1.1.3030.16	51.0757	5152.21	5029.6	51.09	0.29	38603.8
30	65.75	65.75	47.77	45.61	42.22	tr|A0A2S8XK50|A0A2S8XK50_PSEFL	Phosphoribosylformylglycinamidine synthase OS=Pseudomonas fluorescens OX=294 GN=purL PE=3 SV=1			1.48149	97.21	MDKGTTDLVLIDLGR			missed K-G@3	-0.00601786	1645.86	549.629	1645.87	549.631	3	11	1.1.1.3639.3	80.4969	1595.21	1473.8	80.39	0.44	10631.3
30	65.75	65.75	47.77	45.61	42.22	tr|A0A2S8XK50|A0A2S8XK50_PSEFL	Phosphoribosylformylglycinamidine synthase OS=Pseudomonas fluorescens OX=294 GN=purL PE=3 SV=1			1.36653	96.43	WNEDGTDKSVTSPLSLIVTGFAPVTDIRQTLTPQLR			missed K-S@8; missed R-Q@28	-0.00813028	3955.06	989.773	3955.07	989.775	4	16	1.1.1.4345.14	115.186	917.67	805.29	115.24	0.59	6638.54
30	65.75	65.75	47.77	45.61	42.22	tr|A0A2S8XK50|A0A2S8XK50_PSEFL	Phosphoribosylformylglycinamidine synthase OS=Pseudomonas fluorescens OX=294 GN=purL PE=3 SV=1			1.11351	96.07	QWAETSYQIQR	Gln->pyro-Glu@N-term			-0.00171917	1391.65	696.83	1391.65	696.831	2	14	1.1.1.3374.25	67.6487	1341.35	1284.79	67.67	0.34	10492.1
30	65.75	65.75	47.77	45.61	42.22	tr|A0A2S8XK50|A0A2S8XK50_PSEFL	Phosphoribosylformylglycinamidine synthase OS=Pseudomonas fluorescens OX=294 GN=purL PE=3 SV=1			1.05061	92.52	MDKGTTDLVLIDLGRGQNR			missed K-G@3; missed R-G@15	-0.000952827	2101.09	526.281	2101.09	526.281	4	11	1.1.1.3487.7	73.1269	1611.8	1417.29	73.22	0.59	11336.3
30	65.75	65.75	47.77	45.61	42.22	tr|A0A2S8XK50|A0A2S8XK50_PSEFL	Phosphoribosylformylglycinamidine synthase OS=Pseudomonas fluorescens OX=294 GN=purL PE=3 SV=1			0.90309	89.36	NRSEQFEAR			missed R-S@2	-0.00584983	1135.53	568.773	1135.54	568.776	2	9	1.1.1.2555.31	28.2682	1327.56	1126.81	28.33	0.58	6100.6
30	65.75	65.75	47.77	45.61	42.22	tr|A0A2S8XK50|A0A2S8XK50_PSEFL	Phosphoribosylformylglycinamidine synthase OS=Pseudomonas fluorescens OX=294 GN=purL PE=3 SV=1			0.829738	88.6	QYGAVQEPVHILMK				-0.000934586	1611.84	538.288	1611.84	538.289	3	13	1.1.1.3348.6	66.3678	3659.79	3447.97	66.45	0.34	18466.4
30	65.75	65.75	47.77	45.61	42.22	tr|A0A2S8XK50|A0A2S8XK50_PSEFL	Phosphoribosylformylglycinamidine synthase OS=Pseudomonas fluorescens OX=294 GN=purL PE=3 SV=1			0.603801	99	LRDNADCAEQEFDAILEEDNPGLSTK	Carbamidomethyl(C)@7; Thr->Leu@25	Thr->Leu@1022	missed R-D@2	-0.0032935	2961.36	988.128	2961.37	988.129	3	28	1.1.1.3924.28	94.4498	3015.25	2857.46	94.5	0.29	14148.1
30	65.75	65.75	47.77	45.61	42.22	tr|A0A2S8XK50|A0A2S8XK50_PSEFL	Phosphoribosylformylglycinamidine synthase OS=Pseudomonas fluorescens OX=294 GN=purL PE=3 SV=1			0.60206	78.34	FFPDPETR				-0.00165782	1007.47	504.742	1007.47	504.743	2	8	1.1.1.3105.11	54.6444	3169.52	2490.42	54.73	0.58	10297
30	65.75	65.75	47.77	45.61	42.22	tr|A0A2S8XK50|A0A2S8XK50_PSEFL	Phosphoribosylformylglycinamidine synthase OS=Pseudomonas fluorescens OX=294 GN=purL PE=3 SV=1			0.424812	73.71	KGEILVGSK			missed K-G@1	-0.0104076	929.544	465.779	929.555	465.785	2	11	1.1.1.2635.22	32.0931	3411.01	2446.75	32.31	0.38	13818.6
30	65.75	65.75	47.77	45.61	42.22	tr|A0A2S8XK50|A0A2S8XK50_PSEFL	Phosphoribosylformylglycinamidine synthase OS=Pseudomonas fluorescens OX=294 GN=purL PE=3 SV=1			0.237321	46.61	QTLTPQLR				-0.0062689	955.539	478.777	955.545	478.78	2	8	1.1.1.2921.9	45.8439	3500.07	2184.39	46.01	0.29	6429.05
30	65.75	65.75	47.77	45.61	42.22	tr|A0A2S8XK50|A0A2S8XK50_PSEFL	Phosphoribosylformylglycinamidine synthase OS=Pseudomonas fluorescens OX=294 GN=purL PE=3 SV=1			0.178486	37.91	FQAICERER	Carbamidomethyl(C)@5		missed R-E@7	0.00115532	1207.58	403.533	1207.58	403.533	3	8	1.1.1.2720.2	36.1615	2938.22	2915.88	36.16	0.29	11691.7
30	65.75	65.75	47.77	45.61	42.22	tr|A0A2S8XK50|A0A2S8XK50_PSEFL	Phosphoribosylformylglycinamidine synthase OS=Pseudomonas fluorescens OX=294 GN=purL PE=3 SV=1			0.00921732	15.34	NPHDIELMMFAQANSEHCR	Deamidated(Q)@12; Carbamidomethyl(C)@18			0.00886572	2299.99	576.004	2299.98	576.002	4	12	1.1.1.3537.12	75.5495	950.31	728.27	75.88	0.48	25867.6
30	65.75	65.75	47.77	45.61	42.22	tr|A0A2S8XK50|A0A2S8XK50_PSEFL	Phosphoribosylformylglycinamidine synthase OS=Pseudomonas fluorescens OX=294 GN=purL PE=3 SV=1			0	99	AGFNAIDVHMSDILAGR				-0.000590786	1785.88	596.302	1785.88	596.302	3	17	1.1.1.3743.6	85.5577	3126.17	2595.14	85.6	0.19	7954.24
30	65.75	65.75	47.77	45.61	42.22	tr|A0A2S8XK50|A0A2S8XK50_PSEFL	Phosphoribosylformylglycinamidine synthase OS=Pseudomonas fluorescens OX=294 GN=purL PE=3 SV=1			0	99	AGFNAIDVHMSDILAGR				-0.000590786	1785.88	596.302	1785.88	596.302	3	17	1.1.1.3745.4	85.652	3126.17	2798.39	85.6	0.19	8232.11
30	65.75	65.75	47.77	45.61	42.22	tr|A0A2S8XK50|A0A2S8XK50_PSEFL	Phosphoribosylformylglycinamidine synthase OS=Pseudomonas fluorescens OX=294 GN=purL PE=3 SV=1			0	94.07	AGFNAIDVHMSDILAGR				-0.000590786	1785.88	596.302	1785.88	596.302	3	12	1.1.1.3741.7	85.4624	3126.17	1114.4	85.6	0.19	4877.69
30	65.75	65.75	47.77	45.61	42.22	tr|A0A2S8XK50|A0A2S8XK50_PSEFL	Phosphoribosylformylglycinamidine synthase OS=Pseudomonas fluorescens OX=294 GN=purL PE=3 SV=1			0	99	AGLTGFTVSNLQIPGFEQPWEVPYGKPER				-0.00360131	3216.62	1073.21	3216.62	1073.22	3	30	1.1.1.4115.25	103.831	3693.89	3634.02	103.84	0.25	12935
30	65.75	65.75	47.77	45.61	42.22	tr|A0A2S8XK50|A0A2S8XK50_PSEFL	Phosphoribosylformylglycinamidine synthase OS=Pseudomonas fluorescens OX=294 GN=purL PE=3 SV=1			0	99	AGLTGFTVSNLQIPGFEQPWEVPYGKPER				0.0048652	3216.63	805.165	3216.62	805.163	4	24	1.1.1.4115.14	103.814	2892.98	2640.55	103.89	0.35	16825.7
30	65.75	65.75	47.77	45.61	42.22	tr|A0A2S8XK50|A0A2S8XK50_PSEFL	Phosphoribosylformylglycinamidine synthase OS=Pseudomonas fluorescens OX=294 GN=purL PE=3 SV=1			0	99	AGLTGFTVSNLQIPGFEQPWEVPYGKPER				0.0048652	3216.63	805.165	3216.62	805.163	4	21	1.1.1.4114.14	103.765	2892.98	2273.73	103.89	0.35	12975.1
30	65.75	65.75	47.77	45.61	42.22	tr|A0A2S8XK50|A0A2S8XK50_PSEFL	Phosphoribosylformylglycinamidine synthase OS=Pseudomonas fluorescens OX=294 GN=purL PE=3 SV=1			0	99	AGLTGFTVSNLQIPGFEQPWEVPYGKPER				0.0048652	3216.63	805.165	3216.62	805.163	4	22	1.1.1.4118.13	103.962	2892.98	2300.1	103.89	0.35	15919.7
30	65.75	65.75	47.77	45.61	42.22	tr|A0A2S8XK50|A0A2S8XK50_PSEFL	Phosphoribosylformylglycinamidine synthase OS=Pseudomonas fluorescens OX=294 GN=purL PE=3 SV=1			0	99	AGLTGFTVSNLQIPGFEQPWEVPYGKPER				0.0048652	3216.63	805.165	3216.62	805.163	4	21	1.1.1.4113.15	103.716	2892.98	1695.06	103.89	0.35	16711.3
30	65.75	65.75	47.77	45.61	42.22	tr|A0A2S8XK50|A0A2S8XK50_PSEFL	Phosphoribosylformylglycinamidine synthase OS=Pseudomonas fluorescens OX=294 GN=purL PE=3 SV=1			0	72.8	AVGMELCPELGITIPVGKDSMSMATR	Carbamidomethyl(C)@7		missed K-D@18	-0.000167655	2762.35	921.79	2762.35	921.79	3	11	1.1.1.3889.26	92.7217	1768.12	1474.94	92.78	0.19	9712.13
30	65.75	65.75	47.77	45.61	42.22	tr|A0A2S8XK50|A0A2S8XK50_PSEFL	Phosphoribosylformylglycinamidine synthase OS=Pseudomonas fluorescens OX=294 GN=purL PE=3 SV=1			0	24.87	AVGMELCPELGITIPVGKDSMSMATR	Carbamidomethyl(C)@7; Ser->Ala@20; Oxidation(M)@23	Ser->Ala@776	missed K-D@18	-0.000167692	2762.35	921.79	2762.35	921.79	3	18	1.1.1.3891.25	92.8191	1768.12	1470.35	92.78	0.19	8267.51
30	65.75	65.75	47.77	45.61	42.22	tr|A0A2S8XK50|A0A2S8XK50_PSEFL	Phosphoribosylformylglycinamidine synthase OS=Pseudomonas fluorescens OX=294 GN=purL PE=3 SV=1			0	24.87	AVGMELCPELGITIPVGKDSMSMATR	Carbamidomethyl(C)@7; Oxidation(M)@21; Ser->Ala@22	Ser->Ala@778	missed K-D@18	-0.000167692	2762.35	921.79	2762.35	921.79	3	17	1.1.1.3891.25	92.8191	1768.12	1470.35	92.78	0.19	8267.51
30	65.75	65.75	47.77	45.61	42.22	tr|A0A2S8XK50|A0A2S8XK50_PSEFL	Phosphoribosylformylglycinamidine synthase OS=Pseudomonas fluorescens OX=294 GN=purL PE=3 SV=1			0	24.87	AVGMELCPELGITIPVGKDSMSMATR	Carbamidomethyl(C)@7; Ser->Ala@22; Oxidation(M)@23	Ser->Ala@778	missed K-D@18	-0.000167692	2762.35	921.79	2762.35	921.79	3	18	1.1.1.3891.25	92.8191	1768.12	1470.35	92.78	0.19	8267.51
30	65.75	65.75	47.77	45.61	42.22	tr|A0A2S8XK50|A0A2S8XK50_PSEFL	Phosphoribosylformylglycinamidine synthase OS=Pseudomonas fluorescens OX=294 GN=purL PE=3 SV=1			0	24.87	AVGMELCPELGITIPVGKDSMSMATR	Carbamidomethyl(C)@7; Ser->Ala@20; Oxidation(M)@21	Ser->Ala@776	missed K-D@18	-0.000167692	2762.35	921.79	2762.35	921.79	3	17	1.1.1.3891.25	92.8191	1768.12	1470.35	92.78	0.19	8267.51
30	65.75	65.75	47.77	45.61	42.22	tr|A0A2S8XK50|A0A2S8XK50_PSEFL	Phosphoribosylformylglycinamidine synthase OS=Pseudomonas fluorescens OX=294 GN=purL PE=3 SV=1			0	50.05	FFPDPETR				-0.00165782	1007.47	504.742	1007.47	504.743	2	8	1.1.1.3115.11	55.1341	3169.52	1364.14	54.73	0.58	8158.94
30	65.75	65.75	47.77	45.61	42.22	tr|A0A2S8XK50|A0A2S8XK50_PSEFL	Phosphoribosylformylglycinamidine synthase OS=Pseudomonas fluorescens OX=294 GN=purL PE=3 SV=1			0	48.62	FFPDPETR				-0.00165782	1007.47	504.742	1007.47	504.743	2	6	1.1.1.3106.16	54.7051	3169.52	2872.31	54.73	0.58	11880.4
30	65.75	65.75	47.77	45.61	42.22	tr|A0A2S8XK50|A0A2S8XK50_PSEFL	Phosphoribosylformylglycinamidine synthase OS=Pseudomonas fluorescens OX=294 GN=purL PE=3 SV=1			0	35.9	FFPDPETR				-0.00165782	1007.47	504.742	1007.47	504.743	2	7	1.1.1.3114.12	55.0876	3169.52	1644.51	54.73	0.58	8912.36
30	65.75	65.75	47.77	45.61	42.22	tr|A0A2S8XK50|A0A2S8XK50_PSEFL	Phosphoribosylformylglycinamidine synthase OS=Pseudomonas fluorescens OX=294 GN=purL PE=3 SV=1			0	21.58	FFPDPETR				-0.00165782	1007.47	504.742	1007.47	504.743	2	6	1.1.1.3105.12	54.6451	3169.52	2494.63	54.73	0.58	9786.38
30	65.75	65.75	47.77	45.61	42.22	tr|A0A2S8XK50|A0A2S8XK50_PSEFL	Phosphoribosylformylglycinamidine synthase OS=Pseudomonas fluorescens OX=294 GN=purL PE=3 SV=1			0	99	FGTISPWSSK				-0.00137566	1108.55	555.284	1108.56	555.285	2	14	1.1.1.3291.35	63.6382	4825.98	4742.58	63.61	0.29	18462.7
30	65.75	65.75	47.77	45.61	42.22	tr|A0A2S8XK50|A0A2S8XK50_PSEFL	Phosphoribosylformylglycinamidine synthase OS=Pseudomonas fluorescens OX=294 GN=purL PE=3 SV=1			0	99	FGTISPWSSK				-0.00137566	1108.55	555.284	1108.56	555.285	2	14	1.1.1.3289.13	63.5264	4825.98	3711.06	63.61	0.29	14692.3
30	65.75	65.75	47.77	45.61	42.22	tr|A0A2S8XK50|A0A2S8XK50_PSEFL	Phosphoribosylformylglycinamidine synthase OS=Pseudomonas fluorescens OX=294 GN=purL PE=3 SV=1			0	96.99	FGTISPWSSK				-0.00137566	1108.55	555.284	1108.56	555.285	2	12	1.1.1.3289.14	63.5277	4825.98	3733.83	63.61	0.29	14711.8
30	65.75	65.75	47.77	45.61	42.22	tr|A0A2S8XK50|A0A2S8XK50_PSEFL	Phosphoribosylformylglycinamidine synthase OS=Pseudomonas fluorescens OX=294 GN=purL PE=3 SV=1			0	92.37	FGTISPWSSK				-0.00137566	1108.55	555.284	1108.56	555.285	2	10	1.1.1.3287.34	63.4444	4825.98	2234.41	63.61	0.29	11655.4
30	65.75	65.75	47.77	45.61	42.22	tr|A0A2S8XK50|A0A2S8XK50_PSEFL	Phosphoribosylformylglycinamidine synthase OS=Pseudomonas fluorescens OX=294 GN=purL PE=3 SV=1			0	92.19	FGTISPWSSK				-0.00137566	1108.55	555.284	1108.56	555.285	2	11	1.1.1.3287.35	63.4457	4825.98	2256.81	63.61	0.29	15885.5
30	65.75	65.75	47.77	45.61	42.22	tr|A0A2S8XK50|A0A2S8XK50_PSEFL	Phosphoribosylformylglycinamidine synthase OS=Pseudomonas fluorescens OX=294 GN=purL PE=3 SV=1			0	98.5	FVDNHGKVTETYPANPNGSPR	Deamidated(N)@17		missed K-V@7	0.000517067	2300.08	576.028	2300.08	576.028	4	13	1.1.1.2865.36	43.1777	3826.2	3778.97	43.19	0.19	10528.7
30	65.75	65.75	47.77	45.61	42.22	tr|A0A2S8XK50|A0A2S8XK50_PSEFL	Phosphoribosylformylglycinamidine synthase OS=Pseudomonas fluorescens OX=294 GN=purL PE=3 SV=1			0	98.23	FVDNHGKVTETYPANPNGSPR	Deamidated(N)@17		missed K-V@7	0.000517067	2300.08	576.028	2300.08	576.028	4	12	1.1.1.2863.20	43.0764	3826.2	2481.45	43.19	0.19	9596.89
30	65.75	65.75	47.77	45.61	42.22	tr|A0A2S8XK50|A0A2S8XK50_PSEFL	Phosphoribosylformylglycinamidine synthase OS=Pseudomonas fluorescens OX=294 GN=purL PE=3 SV=1			0	97.08	FVDNHGKVTETYPANPNGSPR	Deamidated(N)@17		missed K-V@7	0.000517067	2300.08	576.028	2300.08	576.028	4	13	1.1.1.2864.29	43.1262	3826.2	3373.84	43.19	0.19	9600.65
30	65.75	65.75	47.77	45.61	42.22	tr|A0A2S8XK50|A0A2S8XK50_PSEFL	Phosphoribosylformylglycinamidine synthase OS=Pseudomonas fluorescens OX=294 GN=purL PE=3 SV=1			0	96.16	FVDNHGKVTETYPANPNGSPR			missed K-V@7	-0.00763505	2299.09	575.78	2299.1	575.782	4	14	1.1.1.2852.16	42.5519	1567.57	1487.61	42.61	0.24	12196.5
30	65.75	65.75	47.77	45.61	42.22	tr|A0A2S8XK50|A0A2S8XK50_PSEFL	Phosphoribosylformylglycinamidine synthase OS=Pseudomonas fluorescens OX=294 GN=purL PE=3 SV=1			0	94.28	FVDNHGKVTETYPANPNGSPR	Deamidated(N)@17		missed K-V@7	0.000164062	2300.08	767.701	2300.08	767.701	3	13	1.1.1.2866.30	43.2284	1129.43	1052.43	43.19	0.19	3367.09
30	65.75	65.75	47.77	45.61	42.22	tr|A0A2S8XK50|A0A2S8XK50_PSEFL	Phosphoribosylformylglycinamidine synthase OS=Pseudomonas fluorescens OX=294 GN=purL PE=3 SV=1			0	89.23	FVDNHGKVTETYPANPNGSPR	Deamidated(N)@17		missed K-V@7	0.000517067	2300.08	576.028	2300.08	576.028	4	10	1.1.1.2868.25	43.3155	3826.2	2103.88	43.19	0.19	6097.92
30	65.75	65.75	47.77	45.61	42.22	tr|A0A2S8XK50|A0A2S8XK50_PSEFL	Phosphoribosylformylglycinamidine synthase OS=Pseudomonas fluorescens OX=294 GN=purL PE=3 SV=1			0	15.07	FVDNHGKVTETYPANPNGSPR	Deamidated(N)@15		missed K-V@7	0.000164062	2300.08	767.701	2300.08	767.701	3	11	1.1.1.2866.30	43.2284	1129.43	1052.43	43.19	0.19	3367.09
30	65.75	65.75	47.77	45.61	42.22	tr|A0A2S8XK50|A0A2S8XK50_PSEFL	Phosphoribosylformylglycinamidine synthase OS=Pseudomonas fluorescens OX=294 GN=purL PE=3 SV=1			0	41.76	GAPALSAFR				-0.00325	888.478	445.247	888.482	445.248	2	7	1.1.1.3141.3	56.37	4016.29	1232.63	56.65	0.34	5723.44
30	65.75	65.75	47.77	45.61	42.22	tr|A0A2S8XK50|A0A2S8XK50_PSEFL	Phosphoribosylformylglycinamidine synthase OS=Pseudomonas fluorescens OX=294 GN=purL PE=3 SV=1			0	29.54	GITGLTSR				-0.00533562	803.445	402.73	803.45	402.732	2	8	1.1.1.2804.2	40.2024	3524.22	2167.37	40.05	0.43	13898.6
30	65.75	65.75	47.77	45.61	42.22	tr|A0A2S8XK50|A0A2S8XK50_PSEFL	Phosphoribosylformylglycinamidine synthase OS=Pseudomonas fluorescens OX=294 GN=purL PE=3 SV=1			0	80.91	GLVACGGFSYGDVLGAGEGWAK	Carbamidomethyl(C)@5			0.0112986	2170.03	724.35	2170.02	724.346	3	12	1.1.1.3844.15	90.5014	1621.18	1453.11	90.44	0.83	14704.7
30	65.75	65.75	47.77	45.61	42.22	tr|A0A2S8XK50|A0A2S8XK50_PSEFL	Phosphoribosylformylglycinamidine synthase OS=Pseudomonas fluorescens OX=294 GN=purL PE=3 SV=1			0	99	GLYAEFAHFADVTGVLTADEQQVLAR			cleaved T-G@N-term	-0.000375409	2820.41	941.143	2820.41	941.143	3	20	1.1.1.4261.20	111.008	1865.11	1279.88	110.82	0.34	5536.59
30	65.75	65.75	47.77	45.61	42.22	tr|A0A2S8XK50|A0A2S8XK50_PSEFL	Phosphoribosylformylglycinamidine synthase OS=Pseudomonas fluorescens OX=294 GN=purL PE=3 SV=1			0	22.75	LLKYGPSVPVQEPSGR			missed K-Y@3	-0.00246382	1725.94	576.32	1725.94	576.321	3	8	1.1.1.3172.17	57.8814	2497.9	922.61	57.71	0.24	10567.8
30	65.75	65.75	47.77	45.61	42.22	tr|A0A2S8XK50|A0A2S8XK50_PSEFL	Phosphoribosylformylglycinamidine synthase OS=Pseudomonas fluorescens OX=294 GN=purL PE=3 SV=1			0	99	LRDNADCAEQEFDAILEEDNPGLSTK	Carbamidomethyl(C)@7; Thr->Leu@25	Thr->Leu@1022	missed R-D@2	-0.0032935	2961.36	988.128	2961.37	988.129	3	28	1.1.1.3925.28	94.4939	3015.25	3001.3	94.5	0.29	19974.9
30	65.75	65.75	47.77	45.61	42.22	tr|A0A2S8XK50|A0A2S8XK50_PSEFL	Phosphoribosylformylglycinamidine synthase OS=Pseudomonas fluorescens OX=294 GN=purL PE=3 SV=1			0	99	LRDNADCAEQEFDAILEEDNPGLSTK	Carbamidomethyl(C)@7; Thr->Leu@25	Thr->Leu@1022	missed R-D@2	-0.0032935	2961.36	988.128	2961.37	988.129	3	28	1.1.1.3925.29	94.4953	3015.25	3002.97	94.5	0.29	18411.3
30	65.75	65.75	47.77	45.61	42.22	tr|A0A2S8XK50|A0A2S8XK50_PSEFL	Phosphoribosylformylglycinamidine synthase OS=Pseudomonas fluorescens OX=294 GN=purL PE=3 SV=1			0	95.59	LRDNADCAEQEFDAILEEDNPGLSTK	Carbamidomethyl(C)@7; Ser->Val@24	Ser->Val@1021	missed R-D@2	-0.0032935	2961.36	988.128	2961.37	988.129	3	28	1.1.1.3925.28	94.4939	3015.25	3001.3	94.5	0.29	19974.9
30	65.75	65.75	47.77	45.61	42.22	tr|A0A2S8XK50|A0A2S8XK50_PSEFL	Phosphoribosylformylglycinamidine synthase OS=Pseudomonas fluorescens OX=294 GN=purL PE=3 SV=1			0	69.71	LRDNADCAEQEFDAILEEDNPGLSTK	Carbamidomethyl(C)@7; Ser->Val@24	Ser->Val@1021	missed R-D@2	-0.0032935	2961.36	988.128	2961.37	988.129	3	27	1.1.1.3925.29	94.4953	3015.25	3002.97	94.5	0.29	18411.3
30	65.75	65.75	47.77	45.61	42.22	tr|A0A2S8XK50|A0A2S8XK50_PSEFL	Phosphoribosylformylglycinamidine synthase OS=Pseudomonas fluorescens OX=294 GN=purL PE=3 SV=1			0	99	LSFDVNQDIAAPYIK				0.00318137	1692.88	565.299	1692.87	565.298	3	15	1.1.1.3736.3	85.2172	2005.76	1846.55	85.21	0.44	6347.83
30	65.75	65.75	47.77	45.61	42.22	tr|A0A2S8XK50|A0A2S8XK50_PSEFL	Phosphoribosylformylglycinamidine synthase OS=Pseudomonas fluorescens OX=294 GN=purL PE=3 SV=1			0	98.46	LSFDVNQDIAAPYIK				0.00318137	1692.88	565.299	1692.87	565.298	3	12	1.1.1.3734.9	85.1241	2005.76	1225.29	85.21	0.44	7655.19
30	65.75	65.75	47.77	45.61	42.22	tr|A0A2S8XK50|A0A2S8XK50_PSEFL	Phosphoribosylformylglycinamidine synthase OS=Pseudomonas fluorescens OX=294 GN=purL PE=3 SV=1			0	64.64	LSFDVNQDIAAPYIKK	Lys-loss@C-term		missed K-K@15	0.00318136	1692.88	565.299	1692.87	565.298	3	16	1.1.1.3736.3	85.2172	2005.76	1846.55	85.21	0.44	6347.83
30	65.75	65.75	47.77	45.61	42.22	tr|A0A2S8XK50|A0A2S8XK50_PSEFL	Phosphoribosylformylglycinamidine synthase OS=Pseudomonas fluorescens OX=294 GN=purL PE=3 SV=1			0	54.2	LYAEFAHFADVTGVLTADEQQVLAR	Carbamidomethyl@N-term		cleaved G-L@N-term	-0.000375409	2820.41	941.143	2820.41	941.143	3	20	1.1.1.4261.20	111.008	1865.11	1279.88	110.82	0.34	5536.59
30	65.75	65.75	47.77	45.61	42.22	tr|A0A2S8XK50|A0A2S8XK50_PSEFL	Phosphoribosylformylglycinamidine synthase OS=Pseudomonas fluorescens OX=294 GN=purL PE=3 SV=1			0	99	MAIGETLTNIAASR				-0.000436629	1446.75	724.382	1446.75	724.382	2	24	1.1.1.3527.35	75.0927	4917.89	1726.65	75.39	0.48	18886.8
30	65.75	65.75	47.77	45.61	42.22	tr|A0A2S8XK50|A0A2S8XK50_PSEFL	Phosphoribosylformylglycinamidine synthase OS=Pseudomonas fluorescens OX=294 GN=purL PE=3 SV=1			0	99	MAIGETLTNIAASR				-0.000436629	1446.75	724.382	1446.75	724.382	2	24	1.1.1.3529.33	75.1871	4917.89	3252.69	75.39	0.48	18979.2
30	65.75	65.75	47.77	45.61	42.22	tr|A0A2S8XK50|A0A2S8XK50_PSEFL	Phosphoribosylformylglycinamidine synthase OS=Pseudomonas fluorescens OX=294 GN=purL PE=3 SV=1			0	99	MAIGETLTNIAASR	Deamidated(N)@9			0.0127139	1447.75	724.881	1447.73	724.874	2	23	1.1.1.3532.12	75.332	3237.11	3106.26	75.39	0.48	19964.2
30	65.75	65.75	47.77	45.61	42.22	tr|A0A2S8XK50|A0A2S8XK50_PSEFL	Phosphoribosylformylglycinamidine synthase OS=Pseudomonas fluorescens OX=294 GN=purL PE=3 SV=1			0	99	MAIGETLTNIAASR	Deamidated(N)@9			0.0127139	1447.75	724.881	1447.73	724.874	2	20	1.1.1.3534.7	75.4207	3237.11	3020.28	75.39	0.48	20771.8
30	65.75	65.75	47.77	45.61	42.22	tr|A0A2S8XK50|A0A2S8XK50_PSEFL	Phosphoribosylformylglycinamidine synthase OS=Pseudomonas fluorescens OX=294 GN=purL PE=3 SV=1			0	85.62	MDKGTTDLVLIDLGR			missed K-G@3	-0.00601786	1645.86	549.629	1645.87	549.631	3	10	1.1.1.3634.2	80.2559	1595.21	1450.4	80.39	0.44	9398.45
30	65.75	65.75	47.77	45.61	42.22	tr|A0A2S8XK50|A0A2S8XK50_PSEFL	Phosphoribosylformylglycinamidine synthase OS=Pseudomonas fluorescens OX=294 GN=purL PE=3 SV=1			0	39.75	MDKGTTDLVLIDLGR	Oxidation(M)@1		missed K-G@3	-0.0103747	1661.86	554.959	1661.87	554.963	3	10	1.1.1.3600.20	78.6057	1200.31	872.35	78.49	0.78	7999.86
30	65.75	65.75	47.77	45.61	42.22	tr|A0A2S8XK50|A0A2S8XK50_PSEFL	Phosphoribosylformylglycinamidine synthase OS=Pseudomonas fluorescens OX=294 GN=purL PE=3 SV=1			0	19.44	MDKGTTDLVLIDLGR	Oxidation(M)@1		missed K-G@3	-0.0103747	1661.86	554.959	1661.87	554.963	3	11	1.1.1.3594.2	78.2967	1200.31	1165.95	78.49	0.78	18575
30	65.75	65.75	47.77	45.61	42.22	tr|A0A2S8XK50|A0A2S8XK50_PSEFL	Phosphoribosylformylglycinamidine synthase OS=Pseudomonas fluorescens OX=294 GN=purL PE=3 SV=1			0	99	MGASILAQTHGK				-0.00401122	1212.62	405.215	1212.63	405.217	3	13	1.1.1.2877.2	43.7172	6457.58	2978.95	43.61	0.14	10867
30	65.75	65.75	47.77	45.61	42.22	tr|A0A2S8XK50|A0A2S8XK50_PSEFL	Phosphoribosylformylglycinamidine synthase OS=Pseudomonas fluorescens OX=294 GN=purL PE=3 SV=1			0	98.76	MGASILAQTHGK				-0.00401122	1212.62	405.215	1212.63	405.217	3	14	1.1.1.2873.2	43.5269	6457.58	4992.56	43.61	0.14	18150.6
30	65.75	65.75	47.77	45.61	42.22	tr|A0A2S8XK50|A0A2S8XK50_PSEFL	Phosphoribosylformylglycinamidine synthase OS=Pseudomonas fluorescens OX=294 GN=purL PE=3 SV=1			0	63.57	MGASILAQTHGK				-0.00430672	1212.62	607.319	1212.63	607.322	2	13	1.1.1.2871.15	43.4615	2754.19	1408.63	43.61	0.33	11523.5
30	65.75	65.75	47.77	45.61	42.22	tr|A0A2S8XK50|A0A2S8XK50_PSEFL	Phosphoribosylformylglycinamidine synthase OS=Pseudomonas fluorescens OX=294 GN=purL PE=3 SV=1			0	28.23	MGASILAQTHGK				-0.00430672	1212.62	607.319	1212.63	607.322	2	11	1.1.1.2871.16	43.4635	2754.19	1438.04	43.61	0.33	10679.2
30	65.75	65.75	47.77	45.61	42.22	tr|A0A2S8XK50|A0A2S8XK50_PSEFL	Phosphoribosylformylglycinamidine synthase OS=Pseudomonas fluorescens OX=294 GN=purL PE=3 SV=1			0	99	MTQIIVSQLEQAAGLFSHAEPKPLTAIDVLGGGR	Oxidation(M)@1			-0.00249086	3562.88	891.727	3562.88	891.728	4	35	1.1.1.4304.10	113.151	3500.2	2220.9	113.32	0.39	9581.09
30	65.75	65.75	47.77	45.61	42.22	tr|A0A2S8XK50|A0A2S8XK50_PSEFL	Phosphoribosylformylglycinamidine synthase OS=Pseudomonas fluorescens OX=294 GN=purL PE=3 SV=1			0	99	MTQIIVSQLEQAAGLFSHAEPKPLTAIDVLGGGR	Oxidation(M)@1			-0.00249086	3562.88	891.727	3562.88	891.728	4	30	1.1.1.4307.12	113.301	3500.2	3320.92	113.32	0.39	8885.17
30	65.75	65.75	47.77	45.61	42.22	tr|A0A2S8XK50|A0A2S8XK50_PSEFL	Phosphoribosylformylglycinamidine synthase OS=Pseudomonas fluorescens OX=294 GN=purL PE=3 SV=1			0	99	MTQIIVSQLEQAAGLFSHAEPKPLTAIDVLGGGR	Oxidation(M)@1			-0.00249086	3562.88	891.727	3562.88	891.728	4	22	1.1.1.4309.15	113.398	3500.2	2926.95	113.32	0.39	8047.17
30	65.75	65.75	47.77	45.61	42.22	tr|A0A2S8XK50|A0A2S8XK50_PSEFL	Phosphoribosylformylglycinamidine synthase OS=Pseudomonas fluorescens OX=294 GN=purL PE=3 SV=1			0	99	MTQIIVSQLEQAAGLFSHAEPKPLTAIDVLGGGR	Oxidation(M)@1			-0.00249086	3562.88	891.727	3562.88	891.728	4	31	1.1.1.4312.10	113.549	3500.2	1333.58	113.32	0.39	4607.93
30	65.75	65.75	47.77	45.61	42.22	tr|A0A2S8XK50|A0A2S8XK50_PSEFL	Phosphoribosylformylglycinamidine synthase OS=Pseudomonas fluorescens OX=294 GN=purL PE=3 SV=1			0	99	MTQIIVSQLEQAAGLFSHAEPKPLTAIDVLGGGR	Oxidation(M)@1			-0.00249086	3562.88	891.727	3562.88	891.728	4	20	1.1.1.4300.11	112.955	3500.2	794.95	113.32	0.39	4357.49
30	65.75	65.75	47.77	45.61	42.22	tr|A0A2S8XK50|A0A2S8XK50_PSEFL	Phosphoribosylformylglycinamidine synthase OS=Pseudomonas fluorescens OX=294 GN=purL PE=3 SV=1			0	99	NIPNDEPGMAPHEIWSNESQER				0.00277316	2549.13	850.716	2549.12	850.715	3	15	1.1.1.3301.30	64.134	2049.33	1709.1	64	0.29	14296.2
30	65.75	65.75	47.77	45.61	42.22	tr|A0A2S8XK50|A0A2S8XK50_PSEFL	Phosphoribosylformylglycinamidine synthase OS=Pseudomonas fluorescens OX=294 GN=purL PE=3 SV=1			0	99	NIPNDEPGMAPHEIWSNESQER				0.00277316	2549.13	850.716	2549.12	850.715	3	19	1.1.1.3300.19	64.0861	2049.33	1945.21	64	0.29	12020.1
30	65.75	65.75	47.77	45.61	42.22	tr|A0A2S8XK50|A0A2S8XK50_PSEFL	Phosphoribosylformylglycinamidine synthase OS=Pseudomonas fluorescens OX=294 GN=purL PE=3 SV=1			0	16.66	NRSEQFEAR			missed R-S@2	-0.00584983	1135.53	568.773	1135.54	568.776	2	9	1.1.1.2554.15	28.2257	1327.56	1034.6	28.33	0.58	7846.93
30	65.75	65.75	47.77	45.61	42.22	tr|A0A2S8XK50|A0A2S8XK50_PSEFL	Phosphoribosylformylglycinamidine synthase OS=Pseudomonas fluorescens OX=294 GN=purL PE=3 SV=1			0	99	NTYVMHSEGVLSAYKDNASVIVGSVAGR			missed K-D@15	0.00432206	2923.45	731.871	2923.45	731.87	4	25	1.1.1.3652.14	81.1445	4968.78	4330.28	81.22	0.24	20443.5
30	65.75	65.75	47.77	45.61	42.22	tr|A0A2S8XK50|A0A2S8XK50_PSEFL	Phosphoribosylformylglycinamidine synthase OS=Pseudomonas fluorescens OX=294 GN=purL PE=3 SV=1			0	99	NTYVMHSEGVLSAYKDNASVIVGSVAGR			missed K-D@15	0.00432206	2923.45	731.871	2923.45	731.87	4	21	1.1.1.3653.19	81.1932	4968.78	4899.16	81.22	0.24	25393.7
30	65.75	65.75	47.77	45.61	42.22	tr|A0A2S8XK50|A0A2S8XK50_PSEFL	Phosphoribosylformylglycinamidine synthase OS=Pseudomonas fluorescens OX=294 GN=purL PE=3 SV=1			0	99	NTYVMHSEGVLSAYKDNASVIVGSVAGR			missed K-D@15	0.00432206	2923.45	731.871	2923.45	731.87	4	15	1.1.1.3658.30	81.4428	4968.78	1409.94	81.22	0.24	14009.4
30	65.75	65.75	47.77	45.61	42.22	tr|A0A2S8XK50|A0A2S8XK50_PSEFL	Phosphoribosylformylglycinamidine synthase OS=Pseudomonas fluorescens OX=294 GN=purL PE=3 SV=1			0	73.27	NTYVMHSEGVLSAYKDNASVIVGSVAGR			missed K-D@15	0.00432206	2923.45	731.871	2923.45	731.87	4	14	1.1.1.3655.26	81.2938	4968.78	3886.48	81.22	0.24	12835
30	65.75	65.75	47.77	45.61	42.22	tr|A0A2S8XK50|A0A2S8XK50_PSEFL	Phosphoribosylformylglycinamidine synthase OS=Pseudomonas fluorescens OX=294 GN=purL PE=3 SV=1			0	29.32	QTLTPQLR				-0.0062689	955.539	478.777	955.545	478.78	2	9	1.1.1.2931.7	46.3222	3500.07	453.77	46.01	0.29	4391.09
30	65.75	65.75	47.77	45.61	42.22	tr|A0A2S8XK50|A0A2S8XK50_PSEFL	Phosphoribosylformylglycinamidine synthase OS=Pseudomonas fluorescens OX=294 GN=purL PE=3 SV=1			0	63.28	QWAETSYQIQR	Gln->pyro-Glu@N-term			-0.00171917	1391.65	696.83	1391.65	696.831	2	14	1.1.1.3371.37	67.5144	1341.35	636.15	67.67	0.34	23730.5
30	65.75	65.75	47.77	45.61	42.22	tr|A0A2S8XK50|A0A2S8XK50_PSEFL	Phosphoribosylformylglycinamidine synthase OS=Pseudomonas fluorescens OX=294 GN=purL PE=3 SV=1			0	47.83	QYGAVQEPVHILMK				-0.000934586	1611.84	538.288	1611.84	538.289	3	11	1.1.1.3352.25	66.5743	3659.79	2886.78	66.45	0.34	19694.7
30	65.75	65.75	47.77	45.61	42.22	tr|A0A2S8XK50|A0A2S8XK50_PSEFL	Phosphoribosylformylglycinamidine synthase OS=Pseudomonas fluorescens OX=294 GN=purL PE=3 SV=1			0	46.85	QYGAVQEPVHILMK				0.0101332	1611.85	806.934	1611.84	806.929	2	10	1.1.1.3350.30	66.4882	863.14	705.01	66.46	0.19	7516.3
30	65.75	65.75	47.77	45.61	42.22	tr|A0A2S8XK50|A0A2S8XK50_PSEFL	Phosphoribosylformylglycinamidine synthase OS=Pseudomonas fluorescens OX=294 GN=purL PE=3 SV=1			0	96.58	TFEQSITTPRGDEVR			missed R-G@10	-0.0112969	1734.84	579.288	1734.85	579.292	3	14	1.1.1.3032.16	51.163	5152.21	3820.09	51.09	0.29	27224.7
30	65.75	65.75	47.77	45.61	42.22	tr|A0A2S8XK50|A0A2S8XK50_PSEFL	Phosphoribosylformylglycinamidine synthase OS=Pseudomonas fluorescens OX=294 GN=purL PE=3 SV=1			0	94.11	TFEQSITTPRGDEVR			missed R-G@10	-0.0112969	1734.84	579.288	1734.85	579.292	3	13	1.1.1.3032.15	51.1617	5152.21	3847.75	51.09	0.29	29819
30	65.75	65.75	47.77	45.61	42.22	tr|A0A2S8XK50|A0A2S8XK50_PSEFL	Phosphoribosylformylglycinamidine synthase OS=Pseudomonas fluorescens OX=294 GN=purL PE=3 SV=1			0	84.03	TITGLVAR				-0.00536609	829.497	415.756	829.502	415.758	2	9	1.1.1.2967.4	48.0416	5076.23	2622.31	47.84	0.29	13493.7
30	65.75	65.75	47.77	45.61	42.22	tr|A0A2S8XK50|A0A2S8XK50_PSEFL	Phosphoribosylformylglycinamidine synthase OS=Pseudomonas fluorescens OX=294 GN=purL PE=3 SV=1			0	99	TPLALLDAPASGR				-0.000361104	1280.71	641.361	1280.71	641.362	2	15	1.1.1.3467.23	72.1581	5412.56	3235.62	72.28	0.29	16999.3
30	65.75	65.75	47.77	45.61	42.22	tr|A0A2S8XK50|A0A2S8XK50_PSEFL	Phosphoribosylformylglycinamidine synthase OS=Pseudomonas fluorescens OX=294 GN=purL PE=3 SV=1			0	99	TPLALLDAPASGR				-0.000361104	1280.71	641.361	1280.71	641.362	2	17	1.1.1.3471.25	72.3533	5412.56	4356.83	72.28	0.29	24989.7
30	65.75	65.75	47.77	45.61	42.22	tr|A0A2S8XK50|A0A2S8XK50_PSEFL	Phosphoribosylformylglycinamidine synthase OS=Pseudomonas fluorescens OX=294 GN=purL PE=3 SV=1			0	99	TPLALLDAPASGR				-0.000361104	1280.71	641.361	1280.71	641.362	2	17	1.1.1.3472.29	72.4079	5412.56	3011.68	72.28	0.29	19020.7
30	65.75	65.75	47.77	45.61	42.22	tr|A0A2S8XK50|A0A2S8XK50_PSEFL	Phosphoribosylformylglycinamidine synthase OS=Pseudomonas fluorescens OX=294 GN=purL PE=3 SV=1			0	99	TPLALLDAPASGR				-0.000361104	1280.71	641.361	1280.71	641.362	2	15	1.1.1.3472.28	72.4066	5412.56	3043.54	72.28	0.29	19735.3
30	65.75	65.75	47.77	45.61	42.22	tr|A0A2S8XK50|A0A2S8XK50_PSEFL	Phosphoribosylformylglycinamidine synthase OS=Pseudomonas fluorescens OX=294 GN=purL PE=3 SV=1			0	99	TPLALLDAPASGR				-0.000361104	1280.71	641.361	1280.71	641.362	2	16	1.1.1.3470.21	72.3016	5412.56	5222.31	72.28	0.29	49157.5
30	65.75	65.75	47.77	45.61	42.22	tr|A0A2S8XK50|A0A2S8XK50_PSEFL	Phosphoribosylformylglycinamidine synthase OS=Pseudomonas fluorescens OX=294 GN=purL PE=3 SV=1			0	99	TPLALLDAPASGR				-0.000361104	1280.71	641.361	1280.71	641.362	2	13	1.1.1.3475.25	72.5527	5412.56	1024.83	72.28	0.29	8115.15
30	65.75	65.75	47.77	45.61	42.22	tr|A0A2S8XK50|A0A2S8XK50_PSEFL	Phosphoribosylformylglycinamidine synthase OS=Pseudomonas fluorescens OX=294 GN=purL PE=3 SV=1			0	54.56	VETHNHPTAIAPFPGAATGSGGEIRDEGATGR			missed R-D@25	-0.000217209	3172.53	635.513	3172.53	635.513	5	15	1.1.1.3149.7	56.7698	5339.65	1779.19	56.65	0.14	14813.6
30	65.75	65.75	47.77	45.61	42.22	tr|A0A2S8XK50|A0A2S8XK50_PSEFL	Phosphoribosylformylglycinamidine synthase OS=Pseudomonas fluorescens OX=294 GN=purL PE=3 SV=1			0	92.05	VTIMMPHPER				-0.00821201	1209.59	404.204	1209.6	404.207	3	9	1.1.1.3136.2	56.13	2109.59	1928.23	55.98	0.38	8263.83
30	65.75	65.75	47.77	45.61	42.22	tr|A0A2S8XK50|A0A2S8XK50_PSEFL	Phosphoribosylformylglycinamidine synthase OS=Pseudomonas fluorescens OX=294 GN=purL PE=3 SV=1			0	33.9	VTIMMPHPER				-0.00821201	1209.59	404.204	1209.6	404.207	3	6	1.1.1.3132.2	55.9367	2109.59	1907.85	55.98	0.38	5149.66
30	65.75	65.75	47.77	45.61	42.22	tr|A0A2S8XK50|A0A2S8XK50_PSEFL	Phosphoribosylformylglycinamidine synthase OS=Pseudomonas fluorescens OX=294 GN=purL PE=3 SV=1			0	99	YVLAVGAQDFAR				-0.000729747	1308.68	655.348	1308.68	655.349	2	18	1.1.1.3461.24	71.8719	5155.86	1704.52	72.04	0.24	10194.4
30	65.75	65.75	47.77	45.61	42.22	tr|A0A2S8XK50|A0A2S8XK50_PSEFL	Phosphoribosylformylglycinamidine synthase OS=Pseudomonas fluorescens OX=294 GN=purL PE=3 SV=1			0	99	YVLAVGAQDFAR				-0.000729747	1308.68	655.348	1308.68	655.349	2	14	1.1.1.3469.26	72.2603	5155.86	1568.66	72.04	0.24	14758
30	65.75	65.75	47.77	45.61	42.22	tr|A0A2S8XK50|A0A2S8XK50_PSEFL	Phosphoribosylformylglycinamidine synthase OS=Pseudomonas fluorescens OX=294 GN=purL PE=3 SV=1			0	99	YVLAVGAQDFAR				-0.000729747	1308.68	655.348	1308.68	655.349	2	14	1.1.1.3469.27	72.2616	5155.86	1560	72.04	0.24	11350.1
30	65.75	65.75	47.77	45.61	42.22	tr|A0A2S8XK50|A0A2S8XK50_PSEFL	Phosphoribosylformylglycinamidine synthase OS=Pseudomonas fluorescens OX=294 GN=purL PE=3 SV=1			0	38.39	YVLAVGAQDFAR	Deamidated(Q)@8			0.012666	1309.68	655.847	1309.67	655.841	2	10	1.1.1.3461.25	71.8733	3271.83	1142.67	72.04	0.39	8059.49
31	65.49	65.49	59.65	58.19	56.43	tr|A0A2S8XM45|A0A2S8XM45_PSEFL	Glycine--tRNA ligase beta subunit OS=Pseudomonas fluorescens OX=294 GN=glyS PE=3 SV=1			2	99	AENAVKPLIAER				-0.00546911	1309.73	437.584	1309.74	437.586	3	14	1.1.1.2920.4	45.784	5507.94	1590.38	45.63	0.19	8334.97
31	65.49	65.49	59.65	58.19	56.43	tr|A0A2S8XM45|A0A2S8XM45_PSEFL	Glycine--tRNA ligase beta subunit OS=Pseudomonas fluorescens OX=294 GN=glyS PE=3 SV=1			2	99	ALNTLADAFLAGIEK				-0.00636727	1545.83	773.924	1545.84	773.927	2	21	1.1.1.4114.11	103.761	1423.32	1387.23	103.79	0.44	12149.9
31	65.49	65.49	59.65	58.19	56.43	tr|A0A2S8XM45|A0A2S8XM45_PSEFL	Glycine--tRNA ligase beta subunit OS=Pseudomonas fluorescens OX=294 GN=glyS PE=3 SV=1			2	99	ALQPGSALDFDQR				-0.00158749	1416.7	709.356	1416.7	709.357	2	20	1.1.1.3322.21	65.1416	4122.22	3680.46	65.15	0.48	19442.1
31	65.49	65.49	59.65	58.19	56.43	tr|A0A2S8XM45|A0A2S8XM45_PSEFL	Glycine--tRNA ligase beta subunit OS=Pseudomonas fluorescens OX=294 GN=glyS PE=3 SV=1			2	99	ALQPGSALDFDQRVQAVQAFR			missed R-V@13	-0.00112276	2316.2	773.073	2316.2	773.073	3	21	1.1.1.3665.28	81.7876	4429.75	3945.69	81.71	0.3	22485.3
31	65.49	65.49	59.65	58.19	56.43	tr|A0A2S8XM45|A0A2S8XM45_PSEFL	Glycine--tRNA ligase beta subunit OS=Pseudomonas fluorescens OX=294 GN=glyS PE=3 SV=1			2	99	FITVANIESKDPQQIIAGNEK			missed K-D@10	-0.00349441	2314.21	772.412	2314.22	772.413	3	27	1.1.1.3569.37	77.1254	9296.32	2807.34	77.37	0.29	10008.8
31	65.49	65.49	59.65	58.19	56.43	tr|A0A2S8XM45|A0A2S8XM45_PSEFL	Glycine--tRNA ligase beta subunit OS=Pseudomonas fluorescens OX=294 GN=glyS PE=3 SV=1			2	99	FLDVPQEALITTMQDNQK				-0.000886997	2090.03	697.685	2090.04	697.686	3	24	1.1.1.3809.10	88.7822	4709.42	2823.78	88.91	0.29	12426.6
31	65.49	65.49	59.65	58.19	56.43	tr|A0A2S8XM45|A0A2S8XM45_PSEFL	Glycine--tRNA ligase beta subunit OS=Pseudomonas fluorescens OX=294 GN=glyS PE=3 SV=1			2	99	FSQVITGKPTASLLPTIVEDSLNDLPIPK				0.005929	3092.71	1031.91	3092.7	1031.91	3	20	1.1.1.4357.45	115.779	5597.49	5526.58	115.74	0.1	10773.7
31	65.49	65.49	59.65	58.19	56.43	tr|A0A2S8XM45|A0A2S8XM45_PSEFL	Glycine--tRNA ligase beta subunit OS=Pseudomonas fluorescens OX=294 GN=glyS PE=3 SV=1			2	99	FSQVITGKPTASLLPTIVEDSLNDLPIPKR			missed K-R@29	-0.00329463	3248.8	813.207	3248.8	813.208	4	22	1.1.1.4274.8	111.633	4517.36	1544.08	111.36	0.35	10731.9
31	65.49	65.49	59.65	58.19	56.43	tr|A0A2S8XM45|A0A2S8XM45_PSEFL	Glycine--tRNA ligase beta subunit OS=Pseudomonas fluorescens OX=294 GN=glyS PE=3 SV=1			2	99	GLFVNIADISTLS				-0.00539658	1348.72	675.366	1348.72	675.369	2	18	1.1.1.4107.6	103.404	1357.14	1281.25	103.34	0.6	6631.35
31	65.49	65.49	59.65	58.19	56.43	tr|A0A2S8XM45|A0A2S8XM45_PSEFL	Glycine--tRNA ligase beta subunit OS=Pseudomonas fluorescens OX=294 GN=glyS PE=3 SV=1			2	99	IGGDAAWAAR				0.00568525	986.499	494.257	986.493	494.254	2	17	1.1.1.2920.10	45.7947	4977.27	3304	45.92	0.33	11881.3
31	65.49	65.49	59.65	58.19	56.43	tr|A0A2S8XM45|A0A2S8XM45_PSEFL	Glycine--tRNA ligase beta subunit OS=Pseudomonas fluorescens OX=294 GN=glyS PE=3 SV=1			2	99	ITSPANYLNDLR				0.00381623	1375.71	688.864	1375.71	688.862	2	15	1.1.1.3548.17	76.0928	5401.28	4469.49	76.26	0.54	18856.8
31	65.49	65.49	59.65	58.19	56.43	tr|A0A2S8XM45|A0A2S8XM45_PSEFL	Glycine--tRNA ligase beta subunit OS=Pseudomonas fluorescens OX=294 GN=glyS PE=3 SV=1			2	99	KLDLDLTQAVVFAVGQFGAK			missed K-L@1	0.000217387	2119.17	707.397	2119.17	707.397	3	18	1.1.1.4303.4	113.088	445.49	350.92	112.92	0.65	2355.52
31	65.49	65.49	59.65	58.19	56.43	tr|A0A2S8XM45|A0A2S8XM45_PSEFL	Glycine--tRNA ligase beta subunit OS=Pseudomonas fluorescens OX=294 GN=glyS PE=3 SV=1			2	99	KLPEADALAAVNKR			missed K-L@1; missed K-R@13	-0.0045403	1494.85	499.29	1494.85	499.291	3	17	1.1.1.3074.7	53.1681	5044.06	2506.66	53.34	0.43	7344.21
31	65.49	65.49	59.65	58.19	56.43	tr|A0A2S8XM45|A0A2S8XM45_PSEFL	Glycine--tRNA ligase beta subunit OS=Pseudomonas fluorescens OX=294 GN=glyS PE=3 SV=1			2	99	LAAYIAPR				-0.00379776	873.503	437.759	873.507	437.761	2	12	1.1.1.2955.6	47.4671	6993.2	5437.35	47.55	0.24	17035.4
31	65.49	65.49	59.65	58.19	56.43	tr|A0A2S8XM45|A0A2S8XM45_PSEFL	Glycine--tRNA ligase beta subunit OS=Pseudomonas fluorescens OX=294 GN=glyS PE=3 SV=1			2	99	LATLREPVDAFFEAVMINAEDAGVR	Deamidated(N)@18		missed R-E@5	0.0118083	2734.38	912.466	2734.36	912.462	3	25	1.1.1.4358.25	115.816	2244.28	1975.41	115.74	0.3	12036
31	65.49	65.49	59.65	58.19	56.43	tr|A0A2S8XM45|A0A2S8XM45_PSEFL	Glycine--tRNA ligase beta subunit OS=Pseudomonas fluorescens OX=294 GN=glyS PE=3 SV=1			2	99	LATLREPVDAFFEAVMINAEDAGVRK			missed R-E@5; missed R-K@25	0.000851732	2861.48	716.376	2861.47	716.376	4	25	1.1.1.4281.7	111.986	4984.84	2834.26	111.81	0.35	6247.95
31	65.49	65.49	59.65	58.19	56.43	tr|A0A2S8XM45|A0A2S8XM45_PSEFL	Glycine--tRNA ligase beta subunit OS=Pseudomonas fluorescens OX=294 GN=glyS PE=3 SV=1			2	99	LQNVVFQEK				-0.000814592	1103.6	552.806	1103.6	552.806	2	13	1.1.1.3040.25	51.5498	6877.8	6704.59	51.52	0.19	33052.1
31	65.49	65.49	59.65	58.19	56.43	tr|A0A2S8XM45|A0A2S8XM45_PSEFL	Glycine--tRNA ligase beta subunit OS=Pseudomonas fluorescens OX=294 GN=glyS PE=3 SV=1			2	99	LRGLFVNIADISTLS			missed R-G@2	-0.0040963	1617.9	809.96	1617.91	809.962	2	15	1.1.1.4039.13	100.042	1208.91	1141.85	100.07	0.35	7923.36
31	65.49	65.49	59.65	58.19	56.43	tr|A0A2S8XM45|A0A2S8XM45_PSEFL	Glycine--tRNA ligase beta subunit OS=Pseudomonas fluorescens OX=294 GN=glyS PE=3 SV=1			2	99	QAAFDAEGNPTQAALGFAKK			missed K-K@19	0.00690631	2034.02	679.015	2034.02	679.013	3	14	1.1.1.3385.27	68.1862	2468.14	2398.15	68.16	0.24	17350.7
31	65.49	65.49	59.65	58.19	56.43	tr|A0A2S8XM45|A0A2S8XM45_PSEFL	Glycine--tRNA ligase beta subunit OS=Pseudomonas fluorescens OX=294 GN=glyS PE=3 SV=1			2	99	QKLEDFNLR	Gln->pyro-Glu@N-term		missed K-L@2	-0.0105479	1144.58	573.296	1144.59	573.301	2	14	1.1.1.3340.3	65.9788	2703.47	2512.41	65.97	0.43	17823.1
31	65.49	65.49	59.65	58.19	56.43	tr|A0A2S8XM45|A0A2S8XM45_PSEFL	Glycine--tRNA ligase beta subunit OS=Pseudomonas fluorescens OX=294 GN=glyS PE=3 SV=1			2	99	RLAVLLTALETQQPDR			missed R-L@1	-0.00776525	1823.02	608.68	1823.03	608.683	3	21	1.1.1.3677.10	82.3558	5065.29	4291.69	82.25	0.29	12400.3
31	65.49	65.49	59.65	58.19	56.43	tr|A0A2S8XM45|A0A2S8XM45_PSEFL	Glycine--tRNA ligase beta subunit OS=Pseudomonas fluorescens OX=294 GN=glyS PE=3 SV=1			2	99	SINLDGPPR				-0.00305846	967.506	484.76	967.509	484.762	2	11	1.1.1.2953.14	47.3794	2802.39	2280.28	47.46	0.38	7677.14
31	65.49	65.49	59.65	58.19	56.43	tr|A0A2S8XM45|A0A2S8XM45_PSEFL	Glycine--tRNA ligase beta subunit OS=Pseudomonas fluorescens OX=294 GN=glyS PE=3 SV=1			2	99	SINLDGPPRQAAFDAEGNPTQAALGFAK			missed R-Q@9	0.000251648	2855.42	952.814	2855.42	952.814	3	34	1.1.1.3631.40	80.1476	3215.47	3214.16	80.11	0.2	14251.1
31	65.49	65.49	59.65	58.19	56.43	tr|A0A2S8XM45|A0A2S8XM45_PSEFL	Glycine--tRNA ligase beta subunit OS=Pseudomonas fluorescens OX=294 GN=glyS PE=3 SV=1			2	99	SINLDGPPRQAAFDAEGNPTQAALGFAKK			missed R-Q@9; missed K-K@28	-0.0029359	2983.51	746.885	2983.52	746.886	4	25	1.1.1.3537.31	75.5675	6153.24	5596.17	75.54	0.14	27570.1
31	65.49	65.49	59.65	58.19	56.43	tr|A0A2S8XM45|A0A2S8XM45_PSEFL	Glycine--tRNA ligase beta subunit OS=Pseudomonas fluorescens OX=294 GN=glyS PE=3 SV=1			2	99	VKQAGLAEQVLEFVFDR			missed K-Q@2	-0.00809864	1948.03	650.352	1948.04	650.355	3	17	1.1.1.4348.4	115.302	437.37	431.89	115.3	0.2	2163.74
31	65.49	65.49	59.65	58.19	56.43	tr|A0A2S8XM45|A0A2S8XM45_PSEFL	Glycine--tRNA ligase beta subunit OS=Pseudomonas fluorescens OX=294 GN=glyS PE=3 SV=1			2	99	VQAVQAFR				-0.00524667	917.503	459.759	917.508	459.761	2	13	1.1.1.2868.10	43.2955	6775.31	5802.17	43.33	0.29	18997.6
31	65.49	65.49	59.65	58.19	56.43	tr|A0A2S8XM45|A0A2S8XM45_PSEFL	Glycine--tRNA ligase beta subunit OS=Pseudomonas fluorescens OX=294 GN=glyS PE=3 SV=1			2	99	VSNLLGKAEGLGNADVDPGLFADAKEFSLNSAIAK			missed K-A@7; missed K-E@25	-0.010301	3530.82	883.711	3530.83	883.714	4	27	1.1.1.3950.30	95.7007	2664.35	2526.17	95.71	0.19	31658.3
31	65.49	65.49	59.65	58.19	56.43	tr|A0A2S8XM45|A0A2S8XM45_PSEFL	Glycine--tRNA ligase beta subunit OS=Pseudomonas fluorescens OX=294 GN=glyS PE=3 SV=1			2	99	YFCLLDVDGKLLPR	Carbamidomethyl(C)@3		missed K-L@10	-0.00122818	1707.9	570.308	1707.9	570.308	3	14	1.1.1.3832.5	89.9009	4259.59	1705.5	90.09	0.35	5720.52
31	65.49	65.49	59.65	58.19	56.43	tr|A0A2S8XM45|A0A2S8XM45_PSEFL	Glycine--tRNA ligase beta subunit OS=Pseudomonas fluorescens OX=294 GN=glyS PE=3 SV=1			1.82391	99	CGVELSEIDQSGPK	Carbamidomethyl(C)@1			0.00599292	1517.71	759.862	1517.7	759.859	2	14	1.1.1.3195.41	59.0163	1688.97	1655.85	59.02	0.19	34802.6
31	65.49	65.49	59.65	58.19	56.43	tr|A0A2S8XM45|A0A2S8XM45_PSEFL	Glycine--tRNA ligase beta subunit OS=Pseudomonas fluorescens OX=294 GN=glyS PE=3 SV=1			1.79588	98.73	AAYVLADANERR			missed R-R@11	0.00111136	1347.69	450.238	1347.69	450.237	3	12	1.1.1.2845.9	42.1858	6270.75	5416.61	42.32	0.29	13271.2
31	65.49	65.49	59.65	58.19	56.43	tr|A0A2S8XM45|A0A2S8XM45_PSEFL	Glycine--tRNA ligase beta subunit OS=Pseudomonas fluorescens OX=294 GN=glyS PE=3 SV=1			1.52288	97.48	RLAVLLTALETQQPDRSINLDGPPR			missed R-L@1; missed R-S@16	0.0300166	2772.55	694.146	2772.52	694.138	4	14	1.1.1.3794.14	88.0579	724.63	665.38	87.99	0.29	6425.85
31	65.49	65.49	59.65	58.19	56.43	tr|A0A2S8XM45|A0A2S8XM45_PSEFL	Glycine--tRNA ligase beta subunit OS=Pseudomonas fluorescens OX=294 GN=glyS PE=3 SV=1			1.37675	96.84	LTDAEFFFK				-0.00732488	1116.54	559.278	1116.55	559.282	2	8	1.1.1.3611.8	79.1315	2618.31	2495.7	79.07	0.29	7124.91
31	65.49	65.49	59.65	58.19	56.43	tr|A0A2S8XM45|A0A2S8XM45_PSEFL	Glycine--tRNA ligase beta subunit OS=Pseudomonas fluorescens OX=294 GN=glyS PE=3 SV=1			1.03621	93.75	LTDAEFFFKQDK			missed K-Q@9	-0.00303455	1487.73	496.916	1487.73	496.917	3	9	1.1.1.3420.14	69.8663	1937.76	1763.29	69.95	0.34	5154.18
31	65.49	65.49	59.65	58.19	56.43	tr|A0A2S8XM45|A0A2S8XM45_PSEFL	Glycine--tRNA ligase beta subunit OS=Pseudomonas fluorescens OX=294 GN=glyS PE=3 SV=1			0.950782	91.45	LTDAEFFFKQDKK			missed K-Q@9; missed K-K@12	0.00222432	1615.83	404.964	1615.82	404.963	4	11	1.1.1.3284.2	63.2724	3447.2	3431.41	63.27	0.24	6449.64
31	65.49	65.49	59.65	58.19	56.43	tr|A0A2S8XM45|A0A2S8XM45_PSEFL	Glycine--tRNA ligase beta subunit OS=Pseudomonas fluorescens OX=294 GN=glyS PE=3 SV=1			0.754487	84.94	NYAEALAR				-0.00346542	906.452	454.233	906.456	454.235	2	9	1.1.1.2851.6	42.4794	4241.05	1057.34	42.13	0.34	5701.57
31	65.49	65.49	59.65	58.19	56.43	tr|A0A2S8XM45|A0A2S8XM45_PSEFL	Glycine--tRNA ligase beta subunit OS=Pseudomonas fluorescens OX=294 GN=glyS PE=3 SV=1			0.114074	28.92	LGSVYDKAVR			missed K-A@7	-0.00785464	1106.6	554.308	1106.61	554.311	2	9	1.1.1.2760.22	38.1077	1249.08	925.11	38.18	0.19	5843.49
31	65.49	65.49	59.65	58.19	56.43	tr|A0A2S8XM45|A0A2S8XM45_PSEFL	Glycine--tRNA ligase beta subunit OS=Pseudomonas fluorescens OX=294 GN=glyS PE=3 SV=1			0.110138	30.65	QAAFDAEGNPTQAALGFAK				0.00259434	1905.92	636.316	1905.92	636.315	3	12	1.1.1.3503.24	73.925	1626.13	1538.98	73.9	0.53	20049.3
31	65.49	65.49	59.65	58.19	56.43	tr|A0A2S8XM45|A0A2S8XM45_PSEFL	Glycine--tRNA ligase beta subunit OS=Pseudomonas fluorescens OX=294 GN=glyS PE=3 SV=1			0	98.5	AAYVLADANERR			missed R-R@11	-0.00737737	1347.68	674.848	1347.69	674.852	2	13	1.1.1.2848.20	42.3631	2367.8	1823.84	42.22	0.29	9262.3
31	65.49	65.49	59.65	58.19	56.43	tr|A0A2S8XM45|A0A2S8XM45_PSEFL	Glycine--tRNA ligase beta subunit OS=Pseudomonas fluorescens OX=294 GN=glyS PE=3 SV=1			0	98.11	AAYVLADANERR			missed R-R@11	0.00111136	1347.69	450.238	1347.69	450.237	3	12	1.1.1.2849.11	42.3811	6270.75	5220.75	42.32	0.29	9500.93
31	65.49	65.49	59.65	58.19	56.43	tr|A0A2S8XM45|A0A2S8XM45_PSEFL	Glycine--tRNA ligase beta subunit OS=Pseudomonas fluorescens OX=294 GN=glyS PE=3 SV=1			0	99	AENAVKPLIAER				-0.00546911	1309.73	437.584	1309.74	437.586	3	16	1.1.1.2917.7	45.6404	5507.94	5355.89	45.63	0.19	24067.8
31	65.49	65.49	59.65	58.19	56.43	tr|A0A2S8XM45|A0A2S8XM45_PSEFL	Glycine--tRNA ligase beta subunit OS=Pseudomonas fluorescens OX=294 GN=glyS PE=3 SV=1			0	99	AENAVKPLIAER				-0.00546911	1309.73	437.584	1309.74	437.586	3	16	1.1.1.2919.4	45.7362	5507.94	3062.93	45.63	0.19	26095.3
31	65.49	65.49	59.65	58.19	56.43	tr|A0A2S8XM45|A0A2S8XM45_PSEFL	Glycine--tRNA ligase beta subunit OS=Pseudomonas fluorescens OX=294 GN=glyS PE=3 SV=1			0	99	AENAVKPLIAER				-0.00572229	1309.73	655.872	1309.74	655.875	2	10	1.1.1.2916.22	45.6219	1663.67	1632.25	45.63	0.14	7715.18
31	65.49	65.49	59.65	58.19	56.43	tr|A0A2S8XM45|A0A2S8XM45_PSEFL	Glycine--tRNA ligase beta subunit OS=Pseudomonas fluorescens OX=294 GN=glyS PE=3 SV=1			0	72.65	ALNTLADAFLAGIEK				-0.00636727	1545.83	773.924	1545.84	773.927	2	16	1.1.1.4114.12	103.763	1423.32	1389.7	103.79	0.44	8257.05
31	65.49	65.49	59.65	58.19	56.43	tr|A0A2S8XM45|A0A2S8XM45_PSEFL	Glycine--tRNA ligase beta subunit OS=Pseudomonas fluorescens OX=294 GN=glyS PE=3 SV=1			0	99	ALQPGSALDFDQR				-0.00158749	1416.7	709.356	1416.7	709.357	2	22	1.1.1.3321.34	65.0931	4122.22	3673.73	65.15	0.48	18716.2
31	65.49	65.49	59.65	58.19	56.43	tr|A0A2S8XM45|A0A2S8XM45_PSEFL	Glycine--tRNA ligase beta subunit OS=Pseudomonas fluorescens OX=294 GN=glyS PE=3 SV=1			0	92.65	ALQPGSALDFDQR				-0.00158749	1416.7	709.356	1416.7	709.357	2	17	1.1.1.3329.17	65.4731	4122.22	2527.82	65.15	0.48	17808.1
31	65.49	65.49	59.65	58.19	56.43	tr|A0A2S8XM45|A0A2S8XM45_PSEFL	Glycine--tRNA ligase beta subunit OS=Pseudomonas fluorescens OX=294 GN=glyS PE=3 SV=1			0	99	ALQPGSALDFDQRVQAVQAFR			missed R-V@13	-0.00112276	2316.2	773.073	2316.2	773.073	3	22	1.1.1.3664.26	81.7361	4429.75	4388.13	81.71	0.3	26766.2
31	65.49	65.49	59.65	58.19	56.43	tr|A0A2S8XM45|A0A2S8XM45_PSEFL	Glycine--tRNA ligase beta subunit OS=Pseudomonas fluorescens OX=294 GN=glyS PE=3 SV=1			0	99	ALQPGSALDFDQRVQAVQAFR			missed R-V@13	-0.00112276	2316.2	773.073	2316.2	773.073	3	20	1.1.1.3665.29	81.7889	4429.75	3929.65	81.71	0.3	27500.6
31	65.49	65.49	59.65	58.19	56.43	tr|A0A2S8XM45|A0A2S8XM45_PSEFL	Glycine--tRNA ligase beta subunit OS=Pseudomonas fluorescens OX=294 GN=glyS PE=3 SV=1			0	32.53	FSQVITGKPTASLLPTIVEDSLNDLPIPK	Oxidation(P)@9; Ser->Ala@12	Oxidation(P)@122; Ser->Ala@125		0.00592898	3092.71	1031.91	3092.7	1031.91	3	21	1.1.1.4357.45	115.779	5597.49	5526.58	115.74	0.1	10773.7
31	65.49	65.49	59.65	58.19	56.43	tr|A0A2S8XM45|A0A2S8XM45_PSEFL	Glycine--tRNA ligase beta subunit OS=Pseudomonas fluorescens OX=294 GN=glyS PE=3 SV=1			0	20.05	FSQVITGKPTASLLPTIVEDSLNDLPIPK	Ala->Ser@11; Ser->Ala@12	Ala->Ser@124; Ser->Ala@125		0.00592898	3092.71	1031.91	3092.7	1031.91	3	21	1.1.1.4357.45	115.779	5597.49	5526.58	115.74	0.1	10773.7
31	65.49	65.49	59.65	58.19	56.43	tr|A0A2S8XM45|A0A2S8XM45_PSEFL	Glycine--tRNA ligase beta subunit OS=Pseudomonas fluorescens OX=294 GN=glyS PE=3 SV=1			0	99	FSQVITGKPTASLLPTIVEDSLNDLPIPKR			missed K-R@29	-0.00329463	3248.8	813.207	3248.8	813.208	4	31	1.1.1.4266.5	111.228	4517.36	2817.3	111.36	0.35	7791.56
31	65.49	65.49	59.65	58.19	56.43	tr|A0A2S8XM45|A0A2S8XM45_PSEFL	Glycine--tRNA ligase beta subunit OS=Pseudomonas fluorescens OX=294 GN=glyS PE=3 SV=1			0	99	FSQVITGKPTASLLPTIVEDSLNDLPIPKR			missed K-R@29	-0.00329463	3248.8	813.207	3248.8	813.208	4	31	1.1.1.4271.9	111.489	4517.36	3381.14	111.36	0.35	13623.5
31	65.49	65.49	59.65	58.19	56.43	tr|A0A2S8XM45|A0A2S8XM45_PSEFL	Glycine--tRNA ligase beta subunit OS=Pseudomonas fluorescens OX=294 GN=glyS PE=3 SV=1			0	22.89	FSQVITGKPTASLLPTIVEDSLNDLPIPKR	Arg-loss@C-term		missed K-R@29	0.00592898	3092.71	1031.91	3092.7	1031.91	3	20	1.1.1.4357.45	115.779	5597.49	5526.58	115.74	0.1	10773.7
31	65.49	65.49	59.65	58.19	56.43	tr|A0A2S8XM45|A0A2S8XM45_PSEFL	Glycine--tRNA ligase beta subunit OS=Pseudomonas fluorescens OX=294 GN=glyS PE=3 SV=1			0	99	IGGDAAWAAR				0.00568525	986.499	494.257	986.493	494.254	2	14	1.1.1.2919.9	45.7462	4977.27	2309.66	45.92	0.33	9605.86
31	65.49	65.49	59.65	58.19	56.43	tr|A0A2S8XM45|A0A2S8XM45_PSEFL	Glycine--tRNA ligase beta subunit OS=Pseudomonas fluorescens OX=294 GN=glyS PE=3 SV=1			0	28.63	IGGDAAWAAR				0.00568525	986.499	494.257	986.493	494.254	2	9	1.1.1.2917.16	45.6484	4977.27	897.51	45.92	0.33	7995.51
31	65.49	65.49	59.65	58.19	56.43	tr|A0A2S8XM45|A0A2S8XM45_PSEFL	Glycine--tRNA ligase beta subunit OS=Pseudomonas fluorescens OX=294 GN=glyS PE=3 SV=1			0	99	ITSPANYLNDLR				0.00381623	1375.71	688.864	1375.71	688.862	2	14	1.1.1.3546.29	75.9985	5401.28	3864.68	76.26	0.54	22989.1
31	65.49	65.49	59.65	58.19	56.43	tr|A0A2S8XM45|A0A2S8XM45_PSEFL	Glycine--tRNA ligase beta subunit OS=Pseudomonas fluorescens OX=294 GN=glyS PE=3 SV=1			0	99	ITSPANYLNDLR				0.00297821	1375.71	688.864	1375.71	688.862	2	16	1.1.1.3555.29	76.4418	5401.28	2607.92	76.26	0.54	24871.3
31	65.49	65.49	59.65	58.19	56.43	tr|A0A2S8XM45|A0A2S8XM45_PSEFL	Glycine--tRNA ligase beta subunit OS=Pseudomonas fluorescens OX=294 GN=glyS PE=3 SV=1			0	99	ITSPANYLNDLR				-0.00189572	1375.71	459.577	1375.71	459.577	3	12	1.1.1.3554.5	76.3706	972.71	638.27	76.31	0.44	4694.11
31	65.49	65.49	59.65	58.19	56.43	tr|A0A2S8XM45|A0A2S8XM45_PSEFL	Glycine--tRNA ligase beta subunit OS=Pseudomonas fluorescens OX=294 GN=glyS PE=3 SV=1			0	99	ITSPANYLNDLR				0.00381623	1375.71	688.864	1375.71	688.862	2	13	1.1.1.3545.23	75.9485	5401.28	3177.12	76.26	0.54	20502.5
31	65.49	65.49	59.65	58.19	56.43	tr|A0A2S8XM45|A0A2S8XM45_PSEFL	Glycine--tRNA ligase beta subunit OS=Pseudomonas fluorescens OX=294 GN=glyS PE=3 SV=1			0	89.82	ITSPANYLNDLR				0.00297821	1375.71	688.864	1375.71	688.862	2	12	1.1.1.3555.30	76.4425	5401.28	2597.12	76.26	0.54	25454.9
31	65.49	65.49	59.65	58.19	56.43	tr|A0A2S8XM45|A0A2S8XM45_PSEFL	Glycine--tRNA ligase beta subunit OS=Pseudomonas fluorescens OX=294 GN=glyS PE=3 SV=1			0	52.97	ITSPANYLNDLR				0.00381623	1375.71	688.864	1375.71	688.862	2	13	1.1.1.3543.23	75.852	5401.28	1585.11	76.26	0.54	15392.2
31	65.49	65.49	59.65	58.19	56.43	tr|A0A2S8XM45|A0A2S8XM45_PSEFL	Glycine--tRNA ligase beta subunit OS=Pseudomonas fluorescens OX=294 GN=glyS PE=3 SV=1			0	99	KLDLDLTQAVVFAVGQFGAK			missed K-L@1	0.000217387	2119.17	707.397	2119.17	707.397	3	19	1.1.1.4298.6	112.84	445.49	364	112.92	0.65	3277.71
31	65.49	65.49	59.65	58.19	56.43	tr|A0A2S8XM45|A0A2S8XM45_PSEFL	Glycine--tRNA ligase beta subunit OS=Pseudomonas fluorescens OX=294 GN=glyS PE=3 SV=1			0	99	KLDLDLTQAVVFAVGQFGAK			missed K-L@1	0.000217387	2119.17	707.397	2119.17	707.397	3	16	1.1.1.4297.7	112.797	445.49	357.76	112.92	0.65	3040.31
31	65.49	65.49	59.65	58.19	56.43	tr|A0A2S8XM45|A0A2S8XM45_PSEFL	Glycine--tRNA ligase beta subunit OS=Pseudomonas fluorescens OX=294 GN=glyS PE=3 SV=1			0	99	KLPEADALAAVNKR			missed K-L@1; missed K-R@13	-0.0045403	1494.85	499.29	1494.85	499.291	3	15	1.1.1.3070.25	52.9841	5044.06	1350.53	53.34	0.43	5753.88
31	65.49	65.49	59.65	58.19	56.43	tr|A0A2S8XM45|A0A2S8XM45_PSEFL	Glycine--tRNA ligase beta subunit OS=Pseudomonas fluorescens OX=294 GN=glyS PE=3 SV=1			0	92.95	KLPEADALAAVNKR			missed K-L@1; missed K-R@13	-0.0045403	1494.85	499.29	1494.85	499.291	3	11	1.1.1.3069.10	52.9276	5044.06	1082.35	53.34	0.43	5742.52
31	65.49	65.49	59.65	58.19	56.43	tr|A0A2S8XM45|A0A2S8XM45_PSEFL	Glycine--tRNA ligase beta subunit OS=Pseudomonas fluorescens OX=294 GN=glyS PE=3 SV=1			0	99	LAAYIAPR				-0.00379776	873.503	437.759	873.507	437.761	2	12	1.1.1.2954.8	47.4246	6993.2	3913.18	47.55	0.24	12938
31	65.49	65.49	59.65	58.19	56.43	tr|A0A2S8XM45|A0A2S8XM45_PSEFL	Glycine--tRNA ligase beta subunit OS=Pseudomonas fluorescens OX=294 GN=glyS PE=3 SV=1			0	99	LAAYIAPR				-0.00379776	873.503	437.759	873.507	437.761	2	12	1.1.1.2959.12	47.6621	6993.2	4321.43	47.55	0.24	14635.1
31	65.49	65.49	59.65	58.19	56.43	tr|A0A2S8XM45|A0A2S8XM45_PSEFL	Glycine--tRNA ligase beta subunit OS=Pseudomonas fluorescens OX=294 GN=glyS PE=3 SV=1			0	99	LAAYIAPR				-0.00379776	873.503	437.759	873.507	437.761	2	11	1.1.1.2953.8	47.3741	6993.2	2181.87	47.55	0.24	15309.2
31	65.49	65.49	59.65	58.19	56.43	tr|A0A2S8XM45|A0A2S8XM45_PSEFL	Glycine--tRNA ligase beta subunit OS=Pseudomonas fluorescens OX=294 GN=glyS PE=3 SV=1			0	98.88	LAAYIAPR				-0.00379776	873.503	437.759	873.507	437.761	2	12	1.1.1.2954.7	47.4233	6993.2	3862.52	47.55	0.24	14527.7
31	65.49	65.49	59.65	58.19	56.43	tr|A0A2S8XM45|A0A2S8XM45_PSEFL	Glycine--tRNA ligase beta subunit OS=Pseudomonas fluorescens OX=294 GN=glyS PE=3 SV=1			0	97.46	LAAYIAPR				-0.00379776	873.503	437.759	873.507	437.761	2	10	1.1.1.2959.13	47.6628	6993.2	4295.28	47.55	0.24	7697.52
31	65.49	65.49	59.65	58.19	56.43	tr|A0A2S8XM45|A0A2S8XM45_PSEFL	Glycine--tRNA ligase beta subunit OS=Pseudomonas fluorescens OX=294 GN=glyS PE=3 SV=1			0	99	LATLREPVDAFFEAVMINAEDAGVRK			missed R-E@5; missed R-K@25	0.000851732	2861.48	716.376	2861.47	716.376	4	19	1.1.1.4271.7	111.483	4984.84	759.3	111.81	0.35	3215.54
31	65.49	65.49	59.65	58.19	56.43	tr|A0A2S8XM45|A0A2S8XM45_PSEFL	Glycine--tRNA ligase beta subunit OS=Pseudomonas fluorescens OX=294 GN=glyS PE=3 SV=1			0	99	LATLREPVDAFFEAVMINAEDAGVRK			missed R-E@5; missed R-K@25	-0.00477439	2861.47	954.831	2861.47	954.832	3	19	1.1.1.4277.16	111.802	1068.07	1061.45	111.76	0.4	7143.79
31	65.49	65.49	59.65	58.19	56.43	tr|A0A2S8XM45|A0A2S8XM45_PSEFL	Glycine--tRNA ligase beta subunit OS=Pseudomonas fluorescens OX=294 GN=glyS PE=3 SV=1			0	99	LATLREPVDAFFEAVMINAEDAGVRK	Glu->Asn@13	Glu->Asn@648	missed R-E@5; missed R-K@25	-0.0117379	2846.46	712.623	2846.47	712.626	4	16	1.1.1.4278.4	111.825	1296.31	363.54	111.46	0.45	2862.01
31	65.49	65.49	59.65	58.19	56.43	tr|A0A2S8XM45|A0A2S8XM45_PSEFL	Glycine--tRNA ligase beta subunit OS=Pseudomonas fluorescens OX=294 GN=glyS PE=3 SV=1			0	85.76	LATLREPVDAFFEAVMINAEDAGVRK			missed R-E@5; missed R-K@25	0.000851732	2861.48	716.376	2861.47	716.376	4	13	1.1.1.4292.4	112.536	4984.84	252.71	111.81	0.35	2220.03
31	65.49	65.49	59.65	58.19	56.43	tr|A0A2S8XM45|A0A2S8XM45_PSEFL	Glycine--tRNA ligase beta subunit OS=Pseudomonas fluorescens OX=294 GN=glyS PE=3 SV=1			0	32.74	LATLREPVDAFFEAVMINAEDAGVRK	Oxidation(M)@16		missed R-E@5; missed R-K@25	-0.0171513	2877.45	720.37	2877.47	720.375	4	11	1.1.1.4091.4	102.606	805.62	427.27	102.25	0.74	5887.25
31	65.49	65.49	59.65	58.19	56.43	tr|A0A2S8XM45|A0A2S8XM45_PSEFL	Glycine--tRNA ligase beta subunit OS=Pseudomonas fluorescens OX=294 GN=glyS PE=3 SV=1			0	21.5	LAVLLTALETQQPDR	Arg-add@N-term			-0.00776527	1823.02	608.68	1823.03	608.683	3	19	1.1.1.3676.8	82.3028	5065.29	4910.79	82.25	0.29	15467.9
31	65.49	65.49	59.65	58.19	56.43	tr|A0A2S8XM45|A0A2S8XM45_PSEFL	Glycine--tRNA ligase beta subunit OS=Pseudomonas fluorescens OX=294 GN=glyS PE=3 SV=1			0	20.82	LAVLLTALETQQPDR	Arg-add@N-term			-0.00776527	1823.02	608.68	1823.03	608.683	3	21	1.1.1.3677.10	82.3558	5065.29	4291.69	82.25	0.29	12400.3
31	65.49	65.49	59.65	58.19	56.43	tr|A0A2S8XM45|A0A2S8XM45_PSEFL	Glycine--tRNA ligase beta subunit OS=Pseudomonas fluorescens OX=294 GN=glyS PE=3 SV=1			0	26	LGSVYDKAVR			missed K-A@7	-0.00785464	1106.6	554.308	1106.61	554.311	2	9	1.1.1.2760.23	38.1097	1249.08	937.89	38.18	0.19	6585.31
31	65.49	65.49	59.65	58.19	56.43	tr|A0A2S8XM45|A0A2S8XM45_PSEFL	Glycine--tRNA ligase beta subunit OS=Pseudomonas fluorescens OX=294 GN=glyS PE=3 SV=1			0	98.36	LQNVVFQEK				-0.000814592	1103.6	552.806	1103.6	552.806	2	12	1.1.1.3038.15	51.4436	6877.8	4050.08	51.52	0.19	26997.4
31	65.49	65.49	59.65	58.19	56.43	tr|A0A2S8XM45|A0A2S8XM45_PSEFL	Glycine--tRNA ligase beta subunit OS=Pseudomonas fluorescens OX=294 GN=glyS PE=3 SV=1			0	25.06	LTDAEFFFK				-0.00732488	1116.54	559.278	1116.55	559.282	2	7	1.1.1.3610.8	79.0796	2618.31	2602.74	79.07	0.29	6421.92
31	65.49	65.49	59.65	58.19	56.43	tr|A0A2S8XM45|A0A2S8XM45_PSEFL	Glycine--tRNA ligase beta subunit OS=Pseudomonas fluorescens OX=294 GN=glyS PE=3 SV=1			0	40.12	LTDAEFFFKQDK			missed K-Q@9	-0.00303455	1487.73	496.916	1487.73	496.917	3	7	1.1.1.3419.22	69.8269	1937.76	1613.18	69.95	0.34	4915.06
31	65.49	65.49	59.65	58.19	56.43	tr|A0A2S8XM45|A0A2S8XM45_PSEFL	Glycine--tRNA ligase beta subunit OS=Pseudomonas fluorescens OX=294 GN=glyS PE=3 SV=1			0	80.64	NYAEALAR				-0.00346542	906.452	454.233	906.456	454.235	2	9	1.1.1.2850.12	42.4323	4241.05	1291.53	42.13	0.34	6753.73
31	65.49	65.49	59.65	58.19	56.43	tr|A0A2S8XM45|A0A2S8XM45_PSEFL	Glycine--tRNA ligase beta subunit OS=Pseudomonas fluorescens OX=294 GN=glyS PE=3 SV=1			0	95.9	QAAFDAEGNPTQAALGFAKK			missed K-K@19	0.00690631	2034.02	679.015	2034.02	679.013	3	17	1.1.1.3384.40	68.1474	2468.14	2225.15	68.16	0.24	32172.1
31	65.49	65.49	59.65	58.19	56.43	tr|A0A2S8XM45|A0A2S8XM45_PSEFL	Glycine--tRNA ligase beta subunit OS=Pseudomonas fluorescens OX=294 GN=glyS PE=3 SV=1			0	87.03	QAAFDAEGNPTQAALGFAKK			missed K-K@19	0.00690631	2034.02	679.015	2034.02	679.013	3	15	1.1.1.3386.23	68.2322	2468.14	2304.66	68.16	0.24	21474
31	65.49	65.49	59.65	58.19	56.43	tr|A0A2S8XM45|A0A2S8XM45_PSEFL	Glycine--tRNA ligase beta subunit OS=Pseudomonas fluorescens OX=294 GN=glyS PE=3 SV=1			0	51.04	QKLEDFNLR	Gln->pyro-Glu@N-term		missed K-L@2	-0.0105479	1144.58	573.296	1144.59	573.301	2	11	1.1.1.3338.7	65.894	2703.47	2403.42	65.97	0.43	19702
31	65.49	65.49	59.65	58.19	56.43	tr|A0A2S8XM45|A0A2S8XM45_PSEFL	Glycine--tRNA ligase beta subunit OS=Pseudomonas fluorescens OX=294 GN=glyS PE=3 SV=1			0	24.13	QKLEDFNLR	Gln->pyro-Glu@N-term		missed K-L@2	-0.0105479	1144.58	573.296	1144.59	573.301	2	7	1.1.1.3341.32	66.0478	2703.47	1564.4	65.97	0.43	9090.46
31	65.49	65.49	59.65	58.19	56.43	tr|A0A2S8XM45|A0A2S8XM45_PSEFL	Glycine--tRNA ligase beta subunit OS=Pseudomonas fluorescens OX=294 GN=glyS PE=3 SV=1			0	15.88	QKLEDFNLR			missed K-L@2	-0.011965	1161.6	581.808	1161.61	581.814	2	8	1.1.1.3058.6	52.4134	4376.89	1620.4	52.62	0.34	10571
31	65.49	65.49	59.65	58.19	56.43	tr|A0A2S8XM45|A0A2S8XM45_PSEFL	Glycine--tRNA ligase beta subunit OS=Pseudomonas fluorescens OX=294 GN=glyS PE=3 SV=1			0	99	RLAVLLTALETQQPDR			missed R-L@1	-0.00776525	1823.02	608.68	1823.03	608.683	3	19	1.1.1.3676.8	82.3028	5065.29	4910.79	82.25	0.29	15467.9
31	65.49	65.49	59.65	58.19	56.43	tr|A0A2S8XM45|A0A2S8XM45_PSEFL	Glycine--tRNA ligase beta subunit OS=Pseudomonas fluorescens OX=294 GN=glyS PE=3 SV=1			0	99	RLAVLLTALETQQPDR			missed R-L@1	-0.00776525	1823.02	608.68	1823.03	608.683	3	18	1.1.1.3677.11	82.3564	5065.29	4278.56	82.25	0.29	13369
31	65.49	65.49	59.65	58.19	56.43	tr|A0A2S8XM45|A0A2S8XM45_PSEFL	Glycine--tRNA ligase beta subunit OS=Pseudomonas fluorescens OX=294 GN=glyS PE=3 SV=1			0	99	RLAVLLTALETQQPDR			missed R-L@1	-0.00776525	1823.02	608.68	1823.03	608.683	3	15	1.1.1.3678.8	82.4014	5065.29	3364.97	82.25	0.29	14653.5
31	65.49	65.49	59.65	58.19	56.43	tr|A0A2S8XM45|A0A2S8XM45_PSEFL	Glycine--tRNA ligase beta subunit OS=Pseudomonas fluorescens OX=294 GN=glyS PE=3 SV=1			0	99	SINLDGPPR				-0.00305846	967.506	484.76	967.509	484.762	2	10	1.1.1.2958.11	47.6214	2802.39	1437.29	47.46	0.38	5514.65
31	65.49	65.49	59.65	58.19	56.43	tr|A0A2S8XM45|A0A2S8XM45_PSEFL	Glycine--tRNA ligase beta subunit OS=Pseudomonas fluorescens OX=294 GN=glyS PE=3 SV=1			0	97.49	SINLDGPPRQAAFDAEGNPTQAALGFAKK			missed R-Q@9; missed K-K@28	-0.0029359	2983.51	746.885	2983.52	746.886	4	24	1.1.1.3536.8	75.5147	6153.24	5691.68	75.54	0.14	43707.1
31	65.49	65.49	59.65	58.19	56.43	tr|A0A2S8XM45|A0A2S8XM45_PSEFL	Glycine--tRNA ligase beta subunit OS=Pseudomonas fluorescens OX=294 GN=glyS PE=3 SV=1			0	77.8	SINLDGPPRQAAFDAEGNPTQAALGFAKK			missed R-Q@9; missed K-K@28	-0.0029359	2983.51	746.885	2983.52	746.886	4	24	1.1.1.3538.20	75.6207	6153.24	4276.58	75.54	0.14	57478.9
31	65.49	65.49	59.65	58.19	56.43	tr|A0A2S8XM45|A0A2S8XM45_PSEFL	Glycine--tRNA ligase beta subunit OS=Pseudomonas fluorescens OX=294 GN=glyS PE=3 SV=1			0	52.78	SINLDGPPRQAAFDAEGNPTQAALGFAKK			missed R-Q@9; missed K-K@28	-0.0029359	2983.51	746.885	2983.52	746.886	4	18	1.1.1.3538.21	75.622	6153.24	4239.16	75.54	0.14	38246.5
31	65.49	65.49	59.65	58.19	56.43	tr|A0A2S8XM45|A0A2S8XM45_PSEFL	Glycine--tRNA ligase beta subunit OS=Pseudomonas fluorescens OX=294 GN=glyS PE=3 SV=1			0	99	VQAVQAFR				-0.00524667	917.503	459.759	917.508	459.761	2	12	1.1.1.2867.10	43.2509	6775.31	4384.45	43.33	0.29	14199.1
31	65.49	65.49	59.65	58.19	56.43	tr|A0A2S8XM45|A0A2S8XM45_PSEFL	Glycine--tRNA ligase beta subunit OS=Pseudomonas fluorescens OX=294 GN=glyS PE=3 SV=1			0	99	VQAVQAFR				-0.00524667	917.503	459.759	917.508	459.761	2	11	1.1.1.2869.9	43.346	6775.31	6734.56	43.33	0.29	24973.5
31	65.49	65.49	59.65	58.19	56.43	tr|A0A2S8XM45|A0A2S8XM45_PSEFL	Glycine--tRNA ligase beta subunit OS=Pseudomonas fluorescens OX=294 GN=glyS PE=3 SV=1			0	93.07	VQAVQAFR				-0.00524667	917.503	459.759	917.508	459.761	2	8	1.1.1.2865.15	43.157	6775.31	1971.22	43.33	0.29	6387.81
31	65.49	65.49	59.65	58.19	56.43	tr|A0A2S8XM45|A0A2S8XM45_PSEFL	Glycine--tRNA ligase beta subunit OS=Pseudomonas fluorescens OX=294 GN=glyS PE=3 SV=1			0	91.48	VSNLLGKAEGLGNADVDPGLFADAKEFSLNSAIAK			missed K-A@7; missed K-E@25	-0.010301	3530.82	883.711	3530.83	883.714	4	25	1.1.1.3953.9	95.8352	2664.35	1582.56	95.71	0.19	45714.2
31	65.49	65.49	59.65	58.19	56.43	tr|A0A2S8XM45|A0A2S8XM45_PSEFL	Glycine--tRNA ligase beta subunit OS=Pseudomonas fluorescens OX=294 GN=glyS PE=3 SV=1			0	99	YFCLLDVDGKLLPR	Carbamidomethyl(C)@3		missed K-L@10	-0.00122818	1707.9	570.308	1707.9	570.308	3	14	1.1.1.3833.2	89.9474	4259.59	2634.77	90.09	0.35	7290.71
31	65.49	65.49	59.65	58.19	56.43	tr|A0A2S8XM45|A0A2S8XM45_PSEFL	Glycine--tRNA ligase beta subunit OS=Pseudomonas fluorescens OX=294 GN=glyS PE=3 SV=1			0	98.93	YFCLLDVDGKLLPR	Carbamidomethyl(C)@3		missed K-L@10	-0.00122818	1707.9	570.308	1707.9	570.308	3	14	1.1.1.3832.6	89.9022	4259.59	1732.28	90.09	0.35	10063.7
31	65.49	65.49	59.65	58.19	56.43	tr|A0A2S8XM45|A0A2S8XM45_PSEFL	Glycine--tRNA ligase beta subunit OS=Pseudomonas fluorescens OX=294 GN=glyS PE=3 SV=1			0	49.09	YFCLLDVDGKLLPR	Carbamidomethyl(C)@3		missed K-L@10	0.000602829	1707.9	570.308	1707.9	570.308	3	9	1.1.1.3844.3	90.49	1720.42	1457.5	90.73	0.64	7692.7
32	64.45	64.45	67.34	66.73	65.12	tr|A0A2S8XU06|A0A2S8XU06_PSEFL	Probable cytosol aminopeptidase OS=Pseudomonas fluorescens OX=294 GN=pepA PE=3 SV=1			2	99	AGTITAACFLSR	Carbamidomethyl(C)@8			0.000258224	1266.64	634.327	1266.64	634.327	2	21	1.1.1.3430.29	70.3721	27434.9	21464	70.29	0.25	73429.5
32	64.45	64.45	67.34	66.73	65.12	tr|A0A2S8XU06|A0A2S8XU06_PSEFL	Probable cytosol aminopeptidase OS=Pseudomonas fluorescens OX=294 GN=pepA PE=3 SV=1			2	99	AVTHAQAIANGMSFTR	Deamidated(N)@10			-0.00258504	1674.81	559.278	1674.81	559.279	3	23	1.1.1.3093.9	54.0733	14106.2	9345.83	53.96	0.29	26746
32	64.45	64.45	67.34	66.73	65.12	tr|A0A2S8XU06|A0A2S8XU06_PSEFL	Probable cytosol aminopeptidase OS=Pseudomonas fluorescens OX=294 GN=pepA PE=3 SV=1			2	99	DKGATGRPVPLLTQYLLDR			missed K-G@2	0.00157167	2112.17	705.064	2112.17	705.064	3	21	1.1.1.3769.21	86.8398	2560.5	2489.93	86.81	0.34	12258.2
32	64.45	64.45	67.34	66.73	65.12	tr|A0A2S8XU06|A0A2S8XU06_PSEFL	Probable cytosol aminopeptidase OS=Pseudomonas fluorescens OX=294 GN=pepA PE=3 SV=1			2	99	DLGNLPPNICHPTFLGEQAK	Carbamidomethyl(C)@10			-0.00108984	2220.1	741.04	2220.1	741.041	3	21	1.1.1.3619.31	79.5503	10516.8	2308.53	78.58	0.83	13533.9
32	64.45	64.45	67.34	66.73	65.12	tr|A0A2S8XU06|A0A2S8XU06_PSEFL	Probable cytosol aminopeptidase OS=Pseudomonas fluorescens OX=294 GN=pepA PE=3 SV=1			2	99	ELGMGSFYAVGQGSDQPPR				-0.00764852	1994.91	998.461	1994.92	998.465	2	22	1.1.1.3505.36	74.038	2039.28	2013.94	74.04	0.24	8405.24
32	64.45	64.45	67.34	66.73	65.12	tr|A0A2S8XU06|A0A2S8XU06_PSEFL	Probable cytosol aminopeptidase OS=Pseudomonas fluorescens OX=294 GN=pepA PE=3 SV=1			2	99	GATGRPVPLLTQYLLDR				-0.00011432	1869.05	624.023	1869.05	624.023	3	22	1.1.1.3829.6	89.7518	16549.5	5648.47	89.55	0.34	15162.3
32	64.45	64.45	67.34	66.73	65.12	tr|A0A2S8XU06|A0A2S8XU06_PSEFL	Probable cytosol aminopeptidase OS=Pseudomonas fluorescens OX=294 GN=pepA PE=3 SV=1			2	99	GDLAGKVGQSLLLQSLPNLKADR			missed K-V@6; missed K-A@20	0.000687703	2392.34	599.093	2392.34	599.093	4	24	1.1.1.3762.4	86.48	3622.36	2523.46	86.62	0.24	8066.53
32	64.45	64.45	67.34	66.73	65.12	tr|A0A2S8XU06|A0A2S8XU06_PSEFL	Probable cytosol aminopeptidase OS=Pseudomonas fluorescens OX=294 GN=pepA PE=3 SV=1			2	99	GITFDTGGISLKPGLGMDEMKYDMGGAASVFGTLR			missed K-Y@21	0.0046587	3591.75	898.944	3591.74	898.943	4	25	1.1.1.4078.19	101.983	5090.06	2573.96	102.15	0.4	13019.6
32	64.45	64.45	67.34	66.73	65.12	tr|A0A2S8XU06|A0A2S8XU06_PSEFL	Probable cytosol aminopeptidase OS=Pseudomonas fluorescens OX=294 GN=pepA PE=3 SV=1			2	99	GLGGSDAALALDEIVVK				0.00074156	1626.88	543.302	1626.88	543.302	3	23	1.1.1.3823.5	89.456	3430.83	3307.15	89.45	0.29	7609.44
32	64.45	64.45	67.34	66.73	65.12	tr|A0A2S8XU06|A0A2S8XU06_PSEFL	Probable cytosol aminopeptidase OS=Pseudomonas fluorescens OX=294 GN=pepA PE=3 SV=1			2	99	GLGGSDAALALDEIVVKGR			missed K-G@17	-0.00154461	1840	614.342	1840.01	614.342	3	16	1.1.1.3743.8	85.559	4754.35	1473.51	85.79	0.29	7391.95
32	64.45	64.45	67.34	66.73	65.12	tr|A0A2S8XU06|A0A2S8XU06_PSEFL	Probable cytosol aminopeptidase OS=Pseudomonas fluorescens OX=294 GN=pepA PE=3 SV=1			2	99	GLKVEVLDEK			missed K-V@3	-0.00511853	1128.63	565.324	1128.64	565.327	2	15	1.1.1.3061.7	52.5459	2346.74	1900.38	52.62	0.29	7020.23
32	64.45	64.45	67.34	66.73	65.12	tr|A0A2S8XU06|A0A2S8XU06_PSEFL	Probable cytosol aminopeptidase OS=Pseudomonas fluorescens OX=294 GN=pepA PE=3 SV=1			2	99	IISGILNTLKGLGGSDAALALDEIVVK	Asn->Thr@7	Asn->Thr@98	missed K-G@10	-0.000740412	2666.55	667.644	2666.55	667.644	4	23	1.1.1.4340.3	114.915	1267.02	1165.72	114.95	0.3	2445.52
32	64.45	64.45	67.34	66.73	65.12	tr|A0A2S8XU06|A0A2S8XU06_PSEFL	Probable cytosol aminopeptidase OS=Pseudomonas fluorescens OX=294 GN=pepA PE=3 SV=1			2	99	IISGILNTLKGLGGSDAALALDEIVVKGR	Asn->Thr@7	Asn->Thr@98	missed K-G@10; missed K-G@27	-9.73372e-05	2879.67	720.925	2879.67	720.925	4	22	1.1.1.4282.2	112.025	954.64	805.27	112.12	0.35	3172.16
32	64.45	64.45	67.34	66.73	65.12	tr|A0A2S8XU06|A0A2S8XU06_PSEFL	Probable cytosol aminopeptidase OS=Pseudomonas fluorescens OX=294 GN=pepA PE=3 SV=1			2	99	IKELGMGSFYAVGQGSDQPPR			missed K-E@2	-0.00433156	2236.09	746.371	2236.09	746.372	3	19	1.1.1.3436.33	70.6725	1975.82	1666.1	70.78	0.39	11232.2
32	64.45	64.45	67.34	66.73	65.12	tr|A0A2S8XU06|A0A2S8XU06_PSEFL	Probable cytosol aminopeptidase OS=Pseudomonas fluorescens OX=294 GN=pepA PE=3 SV=1			2	99	ITLLTIK				-0.00143012	800.536	401.275	800.537	401.276	2	11	1.1.1.3405.2	69.1286	14978.8	8530.58	68.98	0.29	18662
32	64.45	64.45	67.34	66.73	65.12	tr|A0A2S8XU06|A0A2S8XU06_PSEFL	Probable cytosol aminopeptidase OS=Pseudomonas fluorescens OX=294 GN=pepA PE=3 SV=1			2	99	KIKELGMGSFYAVGQGSDQPPR			missed K-I@1; missed K-E@3	0.00376434	2364.19	592.056	2364.19	592.055	4	20	1.1.1.3333.22	65.6557	3017.04	2945.83	65.68	0.29	22527.9
32	64.45	64.45	67.34	66.73	65.12	tr|A0A2S8XU06|A0A2S8XU06_PSEFL	Probable cytosol aminopeptidase OS=Pseudomonas fluorescens OX=294 GN=pepA PE=3 SV=1			2	99	KITLLTIK			missed K-I@1	-0.00306487	928.629	465.322	928.632	465.323	2	13	1.1.1.3237.4	61.0035	4391.49	4290.1	61.04	0.29	17637.4
32	64.45	64.45	67.34	66.73	65.12	tr|A0A2S8XU06|A0A2S8XU06_PSEFL	Probable cytosol aminopeptidase OS=Pseudomonas fluorescens OX=294 GN=pepA PE=3 SV=1			2	99	LIVMQYNGGK	Deamidated(N)@7			-0.0060135	1122.57	562.291	1122.57	562.294	2	12	1.1.1.3148.14	56.7153	5759.46	1727.78	56.27	0.38	9240.38
32	64.45	64.45	67.34	66.73	65.12	tr|A0A2S8XU06|A0A2S8XU06_PSEFL	Probable cytosol aminopeptidase OS=Pseudomonas fluorescens OX=294 GN=pepA PE=3 SV=1			2	99	LLAETLVDGGYSFDQFK				0.00168383	1901.94	634.988	1901.94	634.988	3	24	1.1.1.3859.10	91.2337	9838.91	8073.8	91.12	0.29	35862.8
32	64.45	64.45	67.34	66.73	65.12	tr|A0A2S8XU06|A0A2S8XU06_PSEFL	Probable cytosol aminopeptidase OS=Pseudomonas fluorescens OX=294 GN=pepA PE=3 SV=1			2	99	LLAETLVDGGYSFDQFKSQK			missed K-S@17	-0.00150905	2245.13	749.382	2245.13	749.383	3	22	1.1.1.3702.22	83.5813	6814.14	4518.1	83.7	0.29	16941
32	64.45	64.45	67.34	66.73	65.12	tr|A0A2S8XU06|A0A2S8XU06_PSEFL	Probable cytosol aminopeptidase OS=Pseudomonas fluorescens OX=294 GN=pepA PE=3 SV=1			2	99	LLAETLVDGGYSFDQFKSQKAEPR			missed K-S@17; missed K-A@20	-4.41968e-05	2698.36	675.597	2698.36	675.597	4	26	1.1.1.3624.14	79.7764	7960.17	7572.7	79.76	0.29	27933.5
32	64.45	64.45	67.34	66.73	65.12	tr|A0A2S8XU06|A0A2S8XU06_PSEFL	Probable cytosol aminopeptidase OS=Pseudomonas fluorescens OX=294 GN=pepA PE=3 SV=1			2	99	LVLCDALTYAER	Carbamidomethyl(C)@4			-0.00199003	1422.72	475.246	1422.72	475.247	3	16	1.1.1.3604.3	78.7852	6700.77	6012.63	78.74	0.19	18879.5
32	64.45	64.45	67.34	66.73	65.12	tr|A0A2S8XU06|A0A2S8XU06_PSEFL	Probable cytosol aminopeptidase OS=Pseudomonas fluorescens OX=294 GN=pepA PE=3 SV=1			2	99	NFNWAHLDIAGTAWTSGGKDK			missed K-D@19	-0.00611651	2288.09	573.03	2288.1	573.032	4	17	1.1.1.3698.5	83.3663	4700.55	4599.01	83.36	0.15	9621.31
32	64.45	64.45	67.34	66.73	65.12	tr|A0A2S8XU06|A0A2S8XU06_PSEFL	Probable cytosol aminopeptidase OS=Pseudomonas fluorescens OX=294 GN=pepA PE=3 SV=1			2	99	QLDELSGGAISAVLK				-0.00408631	1499.82	500.946	1499.82	500.947	3	14	1.1.1.3669.4	81.959	1665.86	1493.79	82	0.25	3343.38
32	64.45	64.45	67.34	66.73	65.12	tr|A0A2S8XU06|A0A2S8XU06_PSEFL	Probable cytosol aminopeptidase OS=Pseudomonas fluorescens OX=294 GN=pepA PE=3 SV=1			2	99	QLDELSGGAISAVLKR			missed K-R@15	-0.00351188	1655.92	552.98	1655.92	552.981	3	16	1.1.1.3575.18	77.3953	6377.86	3068.31	77.52	0.24	7910.95
32	64.45	64.45	67.34	66.73	65.12	tr|A0A2S8XU06|A0A2S8XU06_PSEFL	Probable cytosol aminopeptidase OS=Pseudomonas fluorescens OX=294 GN=pepA PE=3 SV=1			2	99	SVSPETLKTATLVVAIGEGR			missed K-T@8	-0.0119283	2027.11	676.712	2027.13	676.716	3	22	1.1.1.3735.24	85.1886	4583.55	3262.77	85.01	0.44	16378
32	64.45	64.45	67.34	66.73	65.12	tr|A0A2S8XU06|A0A2S8XU06_PSEFL	Probable cytosol aminopeptidase OS=Pseudomonas fluorescens OX=294 GN=pepA PE=3 SV=1			2	99	SVSPETLKTATLVVAIGEGRK			missed K-T@8; missed R-K@20	-0.0015393	2155.22	539.812	2155.22	539.813	4	12	1.1.1.3620.6	79.57	2703.78	2463.62	79.61	0.44	5787.87
32	64.45	64.45	67.34	66.73	65.12	tr|A0A2S8XU06|A0A2S8XU06_PSEFL	Probable cytosol aminopeptidase OS=Pseudomonas fluorescens OX=294 GN=pepA PE=3 SV=1			2	99	TATLVVAIGEGRK			missed R-K@12	-0.00413116	1313.76	438.928	1313.77	438.93	3	11	1.1.1.3165.3	57.5231	4258.59	2740.39	57.37	0.44	11366
32	64.45	64.45	67.34	66.73	65.12	tr|A0A2S8XU06|A0A2S8XU06_PSEFL	Probable cytosol aminopeptidase OS=Pseudomonas fluorescens OX=294 GN=pepA PE=3 SV=1			2	99	VGQSLLLQSLPNLK				-0.00869954	1508.88	755.449	1508.89	755.454	2	19	1.1.1.3783.19	87.5281	1896.19	1838.31	87.55	0.29	16059.9
32	64.45	64.45	67.34	66.73	65.12	tr|A0A2S8XU06|A0A2S8XU06_PSEFL	Probable cytosol aminopeptidase OS=Pseudomonas fluorescens OX=294 GN=pepA PE=3 SV=1			2	99	VGQSLLLQSLPNLKADR			missed K-A@14	-0.00152014	1851.06	618.026	1851.06	618.027	3	22	1.1.1.3664.11	81.7208	23979	15673.5	81.61	0.29	58371.1
32	64.45	64.45	67.34	66.73	65.12	tr|A0A2S8XU06|A0A2S8XU06_PSEFL	Probable cytosol aminopeptidase OS=Pseudomonas fluorescens OX=294 GN=pepA PE=3 SV=1			2	99	VLLVGVGKDAELGDRPFR			missed K-D@8	-0.00402277	1940.08	647.701	1940.08	647.702	3	16	1.1.1.3438.20	70.7575	3958.58	3489.29	70.83	0.3	14944.5
32	64.45	64.45	67.34	66.73	65.12	tr|A0A2S8XU06|A0A2S8XU06_PSEFL	Probable cytosol aminopeptidase OS=Pseudomonas fluorescens OX=294 GN=pepA PE=3 SV=1			2	99	VLLVGVGKDAELGDRPFRK			missed K-D@8; missed R-K@18	-0.00511788	2068.17	414.642	2068.18	414.643	5	15	1.1.1.3303.3	64.195	5169.14	4477.54	64.24	0.19	6589.73
32	64.45	64.45	67.34	66.73	65.12	tr|A0A2S8XU06|A0A2S8XU06_PSEFL	Probable cytosol aminopeptidase OS=Pseudomonas fluorescens OX=294 GN=pepA PE=3 SV=1			0.244125	53.29	SVSPETLK				-0.00376074	859.461	430.738	859.465	430.74	2	9	1.1.1.2717.10	36.0254	6991.72	6224.35	36.11	0.38	16608.2
32	64.45	64.45	67.34	66.73	65.12	tr|A0A2S8XU06|A0A2S8XU06_PSEFL	Probable cytosol aminopeptidase OS=Pseudomonas fluorescens OX=294 GN=pepA PE=3 SV=1			0.09691	29.73	KSEKPYALVGK			missed K-S@1	-0.00031171	1218.7	407.24	1218.7	407.24	3	12	1.1.1.2681.2	34.2828	7572.27	5637.45	34.42	0.34	103099
32	64.45	64.45	67.34	66.73	65.12	tr|A0A2S8XU06|A0A2S8XU06_PSEFL	Probable cytosol aminopeptidase OS=Pseudomonas fluorescens OX=294 GN=pepA PE=3 SV=1			0.069051	67.51	AAQAEVERAVTHAQAIANGMSFTR	Deamidated(Q)@14		missed R-A@8	-0.00258578	2529.24	844.086	2529.24	844.087	3	15	1.1.1.3586.27	77.9397	911.81	876.35	77.91	0.19	7802.28
32	64.45	64.45	67.34	66.73	65.12	tr|A0A2S8XU06|A0A2S8XU06_PSEFL	Probable cytosol aminopeptidase OS=Pseudomonas fluorescens OX=294 GN=pepA PE=3 SV=1			0	51.13	AAQAEVERAVTHAQAIANGMSFTR	Deamidated(N)@18		missed R-A@8	0.00269445	2529.24	633.318	2529.24	633.317	4	17	1.1.1.3417.19	69.7299	2841.62	1690.02	69.85	0.2	28733.1
32	64.45	64.45	67.34	66.73	65.12	tr|A0A2S8XU06|A0A2S8XU06_PSEFL	Probable cytosol aminopeptidase OS=Pseudomonas fluorescens OX=294 GN=pepA PE=3 SV=1			0	48.38	AAQAEVERAVTHAQAIANGMSFTR			missed R-A@8	-0.00695185	2528.25	633.069	2528.26	633.071	4	10	1.1.1.3587.13	77.9677	1150.39	1145.41	78	0.19	10914.4
32	64.45	64.45	67.34	66.73	65.12	tr|A0A2S8XU06|A0A2S8XU06_PSEFL	Probable cytosol aminopeptidase OS=Pseudomonas fluorescens OX=294 GN=pepA PE=3 SV=1			0	99	AGTITAACFLSR	Carbamidomethyl(C)@8			0.000258224	1266.64	634.327	1266.64	634.327	2	18	1.1.1.3424.14	70.0669	27434.9	6157.32	70.29	0.25	28907.7
32	64.45	64.45	67.34	66.73	65.12	tr|A0A2S8XU06|A0A2S8XU06_PSEFL	Probable cytosol aminopeptidase OS=Pseudomonas fluorescens OX=294 GN=pepA PE=3 SV=1			0	99	AGTITAACFLSR	Carbamidomethyl(C)@8			0.000258224	1266.64	634.327	1266.64	634.327	2	18	1.1.1.3430.30	70.3727	27434.9	21367.9	70.29	0.25	50047.3
32	64.45	64.45	67.34	66.73	65.12	tr|A0A2S8XU06|A0A2S8XU06_PSEFL	Probable cytosol aminopeptidase OS=Pseudomonas fluorescens OX=294 GN=pepA PE=3 SV=1			0	99	AGTITAACFLSR	Carbamidomethyl(C)@8			0.000258224	1266.64	634.327	1266.64	634.327	2	21	1.1.1.3431.35	70.4229	27434.9	14785.1	70.29	0.25	38365.4
32	64.45	64.45	67.34	66.73	65.12	tr|A0A2S8XU06|A0A2S8XU06_PSEFL	Probable cytosol aminopeptidase OS=Pseudomonas fluorescens OX=294 GN=pepA PE=3 SV=1			0	99	AGTITAACFLSR	Carbamidomethyl(C)@8			0.000258224	1266.64	634.327	1266.64	634.327	2	15	1.1.1.3435.17	70.6072	27434.9	1860.75	70.29	0.25	9448.08
32	64.45	64.45	67.34	66.73	65.12	tr|A0A2S8XU06|A0A2S8XU06_PSEFL	Probable cytosol aminopeptidase OS=Pseudomonas fluorescens OX=294 GN=pepA PE=3 SV=1			0	99	AGTITAACFLSR	Carbamidomethyl(C)@8			0.000258224	1266.64	634.327	1266.64	634.327	2	15	1.1.1.3436.22	70.6592	27434.9	1244.88	70.29	0.25	9551.95
32	64.45	64.45	67.34	66.73	65.12	tr|A0A2S8XU06|A0A2S8XU06_PSEFL	Probable cytosol aminopeptidase OS=Pseudomonas fluorescens OX=294 GN=pepA PE=3 SV=1			0	55.44	AGTITAACFLSR	Carbamidomethyl(C)@8			0.000258224	1266.64	634.327	1266.64	634.327	2	11	1.1.1.3431.36	70.4242	27434.9	14619.1	70.29	0.25	11129.3
32	64.45	64.45	67.34	66.73	65.12	tr|A0A2S8XU06|A0A2S8XU06_PSEFL	Probable cytosol aminopeptidase OS=Pseudomonas fluorescens OX=294 GN=pepA PE=3 SV=1			0	23.87	ATGRPVPLLTQYLLDR	Carbamidomethyl@N-term		cleaved G-A@N-term	-0.000114338	1869.05	624.023	1869.05	624.023	3	22	1.1.1.3819.8	89.2626	16549.5	4508.05	89.55	0.34	10865.4
32	64.45	64.45	67.34	66.73	65.12	tr|A0A2S8XU06|A0A2S8XU06_PSEFL	Probable cytosol aminopeptidase OS=Pseudomonas fluorescens OX=294 GN=pepA PE=3 SV=1			0	99	AVTHAQAIANGMSFTR	Deamidated(N)@10			-0.00258504	1674.81	559.278	1674.81	559.279	3	19	1.1.1.3085.26	53.7088	14106.2	2803.05	53.96	0.29	10198.9
32	64.45	64.45	67.34	66.73	65.12	tr|A0A2S8XU06|A0A2S8XU06_PSEFL	Probable cytosol aminopeptidase OS=Pseudomonas fluorescens OX=294 GN=pepA PE=3 SV=1			0	99	AVTHAQAIANGMSFTR	Deamidated(N)@10			-0.00258504	1674.81	559.278	1674.81	559.279	3	18	1.1.1.3086.7	53.7405	14106.2	3876.93	53.96	0.29	13564.8
32	64.45	64.45	67.34	66.73	65.12	tr|A0A2S8XU06|A0A2S8XU06_PSEFL	Probable cytosol aminopeptidase OS=Pseudomonas fluorescens OX=294 GN=pepA PE=3 SV=1			0	99	AVTHAQAIANGMSFTR				-0.0143303	1673.82	837.915	1673.83	837.923	2	23	1.1.1.3137.37	56.214	1705.99	1657.28	56.22	0.14	7277.48
32	64.45	64.45	67.34	66.73	65.12	tr|A0A2S8XU06|A0A2S8XU06_PSEFL	Probable cytosol aminopeptidase OS=Pseudomonas fluorescens OX=294 GN=pepA PE=3 SV=1			0	99	AVTHAQAIANGMSFTR	Deamidated(N)@10			-0.00258504	1674.81	559.278	1674.81	559.279	3	20	1.1.1.3189.29	58.7105	6008.71	3780.47	58.83	0.25	14327.8
32	64.45	64.45	67.34	66.73	65.12	tr|A0A2S8XU06|A0A2S8XU06_PSEFL	Probable cytosol aminopeptidase OS=Pseudomonas fluorescens OX=294 GN=pepA PE=3 SV=1			0	99	AVTHAQAIANGMSFTR	Deamidated(N)@10			-0.00258504	1674.81	559.278	1674.81	559.279	3	17	1.1.1.3193.13	58.89	6008.71	4850.98	58.83	0.25	16366.8
32	64.45	64.45	67.34	66.73	65.12	tr|A0A2S8XU06|A0A2S8XU06_PSEFL	Probable cytosol aminopeptidase OS=Pseudomonas fluorescens OX=294 GN=pepA PE=3 SV=1			0	99	AVTHAQAIANGMSFTR	Deamidated(N)@10			-0.00258504	1674.81	559.278	1674.81	559.279	3	14	1.1.1.3097.22	54.2755	14106.2	1037.22	53.96	0.29	6691.59
32	64.45	64.45	67.34	66.73	65.12	tr|A0A2S8XU06|A0A2S8XU06_PSEFL	Probable cytosol aminopeptidase OS=Pseudomonas fluorescens OX=294 GN=pepA PE=3 SV=1			0	99	AVTHAQAIANGMSFTR				-0.00310644	1673.83	558.95	1673.83	558.951	3	14	1.1.1.3142.10	56.4278	6637.78	1143.78	56.22	0.14	8980.86
32	64.45	64.45	67.34	66.73	65.12	tr|A0A2S8XU06|A0A2S8XU06_PSEFL	Probable cytosol aminopeptidase OS=Pseudomonas fluorescens OX=294 GN=pepA PE=3 SV=1			0	99	AVTHAQAIANGMSFTR	Deamidated(N)@10			0.00638694	1674.82	559.281	1674.81	559.279	3	13	1.1.1.3159.18	57.2483	1370.64	1308.13	57.23	0.39	12551.3
32	64.45	64.45	67.34	66.73	65.12	tr|A0A2S8XU06|A0A2S8XU06_PSEFL	Probable cytosol aminopeptidase OS=Pseudomonas fluorescens OX=294 GN=pepA PE=3 SV=1			0	99	DKGATGRPVPLLTQYLLDR			missed K-G@2	0.00297319	2112.17	529.05	2112.17	529.05	4	14	1.1.1.3770.2	86.8656	4127.15	4098	86.86	0.34	9338.48
32	64.45	64.45	67.34	66.73	65.12	tr|A0A2S8XU06|A0A2S8XU06_PSEFL	Probable cytosol aminopeptidase OS=Pseudomonas fluorescens OX=294 GN=pepA PE=3 SV=1			0	99	DKGATGRPVPLLTQYLLDR			missed K-G@2	0.00157167	2112.17	705.064	2112.17	705.064	3	18	1.1.1.3769.20	86.8384	2560.5	2493.3	86.81	0.34	12186.5
32	64.45	64.45	67.34	66.73	65.12	tr|A0A2S8XU06|A0A2S8XU06_PSEFL	Probable cytosol aminopeptidase OS=Pseudomonas fluorescens OX=294 GN=pepA PE=3 SV=1			0	99	DKGATGRPVPLLTQYLLDR			missed K-G@2	0.00297319	2112.17	529.05	2112.17	529.05	4	13	1.1.1.3773.2	87.013	4127.15	2482.95	86.86	0.34	10054.5
32	64.45	64.45	67.34	66.73	65.12	tr|A0A2S8XU06|A0A2S8XU06_PSEFL	Probable cytosol aminopeptidase OS=Pseudomonas fluorescens OX=294 GN=pepA PE=3 SV=1			0	99	DKGATGRPVPLLTQYLLDR			missed K-G@2	0.00297319	2112.17	529.05	2112.17	529.05	4	11	1.1.1.3765.5	86.627	4127.15	1373.69	86.86	0.34	4346.23
32	64.45	64.45	67.34	66.73	65.12	tr|A0A2S8XU06|A0A2S8XU06_PSEFL	Probable cytosol aminopeptidase OS=Pseudomonas fluorescens OX=294 GN=pepA PE=3 SV=1			0	99	DLGNLPPNICHPTFLGEQAK	Carbamidomethyl(C)@10			-0.00108984	2220.1	741.04	2220.1	741.041	3	23	1.1.1.3592.26	78.23	10516.8	5284.96	78.58	0.83	32854.6
32	64.45	64.45	67.34	66.73	65.12	tr|A0A2S8XU06|A0A2S8XU06_PSEFL	Probable cytosol aminopeptidase OS=Pseudomonas fluorescens OX=294 GN=pepA PE=3 SV=1			0	99	DLGNLPPNICHPTFLGEQAK	Carbamidomethyl(C)@10			-0.00108984	2220.1	741.04	2220.1	741.041	3	27	1.1.1.3597.28	78.4725	10516.8	9909.47	78.58	0.83	36161.3
32	64.45	64.45	67.34	66.73	65.12	tr|A0A2S8XU06|A0A2S8XU06_PSEFL	Probable cytosol aminopeptidase OS=Pseudomonas fluorescens OX=294 GN=pepA PE=3 SV=1			0	99	DLGNLPPNICHPTFLGEQAK	Carbamidomethyl(C)@10			-0.00108984	2220.1	741.04	2220.1	741.041	3	25	1.1.1.3603.32	78.7648	10516.8	8644.61	78.58	0.83	35916.9
32	64.45	64.45	67.34	66.73	65.12	tr|A0A2S8XU06|A0A2S8XU06_PSEFL	Probable cytosol aminopeptidase OS=Pseudomonas fluorescens OX=294 GN=pepA PE=3 SV=1			0	99	DLGNLPPNICHPTFLGEQAK	Carbamidomethyl(C)@10			-0.00108984	2220.1	741.04	2220.1	741.041	3	26	1.1.1.3603.33	78.7661	10516.8	8638.7	78.58	0.83	38556.9
32	64.45	64.45	67.34	66.73	65.12	tr|A0A2S8XU06|A0A2S8XU06_PSEFL	Probable cytosol aminopeptidase OS=Pseudomonas fluorescens OX=294 GN=pepA PE=3 SV=1			0	99	DLGNLPPNICHPTFLGEQAK	Carbamidomethyl(C)@10			-0.00108984	2220.1	741.04	2220.1	741.041	3	21	1.1.1.3614.17	79.2994	10516.8	3982.69	78.58	0.83	20765.5
32	64.45	64.45	67.34	66.73	65.12	tr|A0A2S8XU06|A0A2S8XU06_PSEFL	Probable cytosol aminopeptidase OS=Pseudomonas fluorescens OX=294 GN=pepA PE=3 SV=1			0	99	DLGNLPPNICHPTFLGEQAK	Carbamidomethyl(C)@10			-0.00108984	2220.1	741.04	2220.1	741.041	3	21	1.1.1.3597.29	78.4732	10516.8	9915.16	78.58	0.83	38529.9
32	64.45	64.45	67.34	66.73	65.12	tr|A0A2S8XU06|A0A2S8XU06_PSEFL	Probable cytosol aminopeptidase OS=Pseudomonas fluorescens OX=294 GN=pepA PE=3 SV=1			0	99	DLGNLPPNICHPTFLGEQAK	Carbamidomethyl(C)@10			-0.00108984	2220.1	741.04	2220.1	741.041	3	14	1.1.1.3615.18	79.3414	10516.8	3582.81	78.58	0.83	17531.4
32	64.45	64.45	67.34	66.73	65.12	tr|A0A2S8XU06|A0A2S8XU06_PSEFL	Probable cytosol aminopeptidase OS=Pseudomonas fluorescens OX=294 GN=pepA PE=3 SV=1			0	97.33	DLGNLPPNICHPTFLGEQAK	Carbamidomethyl(C)@10			-0.00108984	2220.1	741.04	2220.1	741.041	3	15	1.1.1.3607.20	78.9501	10516.8	6878.27	78.58	0.83	27449.8
32	64.45	64.45	67.34	66.73	65.12	tr|A0A2S8XU06|A0A2S8XU06_PSEFL	Probable cytosol aminopeptidase OS=Pseudomonas fluorescens OX=294 GN=pepA PE=3 SV=1			0	96.92	DLGNLPPNICHPTFLGEQAK	Carbamidomethyl(C)@10			-0.00108984	2220.1	741.04	2220.1	741.041	3	17	1.1.1.3603.34	78.7668	10516.8	8635.74	78.58	0.83	30165.5
32	64.45	64.45	67.34	66.73	65.12	tr|A0A2S8XU06|A0A2S8XU06_PSEFL	Probable cytosol aminopeptidase OS=Pseudomonas fluorescens OX=294 GN=pepA PE=3 SV=1			0	63.38	DLGNLPPNICHPTFLGEQAK	Carbamidomethyl(C)@10			-0.00108984	2220.1	741.04	2220.1	741.041	3	13	1.1.1.3613.33	79.2536	10516.8	4177.46	78.58	0.83	18178.9
32	64.45	64.45	67.34	66.73	65.12	tr|A0A2S8XU06|A0A2S8XU06_PSEFL	Probable cytosol aminopeptidase OS=Pseudomonas fluorescens OX=294 GN=pepA PE=3 SV=1			0	99	ELGMGSFYAVGQGSDQPPR				-0.0182093	1994.9	665.973	1994.92	665.979	3	20	1.1.1.3504.32	73.9767	3672.32	3459.48	74	0.44	19131.3
32	64.45	64.45	67.34	66.73	65.12	tr|A0A2S8XU06|A0A2S8XU06_PSEFL	Probable cytosol aminopeptidase OS=Pseudomonas fluorescens OX=294 GN=pepA PE=3 SV=1			0	99	ELGMGSFYAVGQGSDQPPR				-0.0182093	1994.9	665.973	1994.92	665.979	3	17	1.1.1.3509.19	74.2055	3672.32	1480.78	74	0.44	16081.5
32	64.45	64.45	67.34	66.73	65.12	tr|A0A2S8XU06|A0A2S8XU06_PSEFL	Probable cytosol aminopeptidase OS=Pseudomonas fluorescens OX=294 GN=pepA PE=3 SV=1			0	31.68	ELGMGSFYAVGQGSDQPPR	Met->Phe@4; Phe->Met@7	Met->Phe@230; Phe->Met@233		-0.0182093	1994.9	665.973	1994.92	665.979	3	21	1.1.1.3504.32	73.9767	3672.32	3459.48	74	0.44	19131.3
32	64.45	64.45	67.34	66.73	65.12	tr|A0A2S8XU06|A0A2S8XU06_PSEFL	Probable cytosol aminopeptidase OS=Pseudomonas fluorescens OX=294 GN=pepA PE=3 SV=1			0	99	GATGRPVPLLTQYLLDR				-0.00011432	1869.05	624.023	1869.05	624.023	3	22	1.1.1.3819.8	89.2626	16549.5	4508.05	89.55	0.34	10865.4
32	64.45	64.45	67.34	66.73	65.12	tr|A0A2S8XU06|A0A2S8XU06_PSEFL	Probable cytosol aminopeptidase OS=Pseudomonas fluorescens OX=294 GN=pepA PE=3 SV=1			0	99	GATGRPVPLLTQYLLDR				-0.00011432	1869.05	624.023	1869.05	624.023	3	18	1.1.1.3819.7	89.262	16549.5	4468.95	89.55	0.34	16098
32	64.45	64.45	67.34	66.73	65.12	tr|A0A2S8XU06|A0A2S8XU06_PSEFL	Probable cytosol aminopeptidase OS=Pseudomonas fluorescens OX=294 GN=pepA PE=3 SV=1			0	99	GATGRPVPLLTQYLLDR				-0.00011432	1869.05	624.023	1869.05	624.023	3	18	1.1.1.3830.9	89.8044	16549.5	2982.88	89.55	0.34	9684.89
32	64.45	64.45	67.34	66.73	65.12	tr|A0A2S8XU06|A0A2S8XU06_PSEFL	Probable cytosol aminopeptidase OS=Pseudomonas fluorescens OX=294 GN=pepA PE=3 SV=1			0	44.29	GATGRPVPLLTQYLLDR				-0.00011432	1869.05	624.023	1869.05	624.023	3	12	1.1.1.3824.6	89.5061	16549.5	16148.9	89.55	0.34	6795.28
32	64.45	64.45	67.34	66.73	65.12	tr|A0A2S8XU06|A0A2S8XU06_PSEFL	Probable cytosol aminopeptidase OS=Pseudomonas fluorescens OX=294 GN=pepA PE=3 SV=1			0	99	GDLAGKVGQSLLLQSLPNLKADR			missed K-V@6; missed K-A@20	0.000687703	2392.34	599.093	2392.34	599.093	4	20	1.1.1.3765.11	86.633	3622.36	3512.1	86.62	0.24	8336.44
32	64.45	64.45	67.34	66.73	65.12	tr|A0A2S8XU06|A0A2S8XU06_PSEFL	Probable cytosol aminopeptidase OS=Pseudomonas fluorescens OX=294 GN=pepA PE=3 SV=1			0	99	GDLAGKVGQSLLLQSLPNLKADR			missed K-V@6; missed K-A@20	-0.00189083	2392.34	798.455	2392.34	798.455	3	19	1.1.1.3763.21	86.5473	2044.11	1865.63	86.62	0.29	11455.5
32	64.45	64.45	67.34	66.73	65.12	tr|A0A2S8XU06|A0A2S8XU06_PSEFL	Probable cytosol aminopeptidase OS=Pseudomonas fluorescens OX=294 GN=pepA PE=3 SV=1			0	99	GITFDTGGISLKPGLGMDEMKYDMGGAASVFGTLR			missed K-Y@21	0.0046587	3591.75	898.944	3591.74	898.943	4	34	1.1.1.4082.22	102.187	5090.06	4917.28	102.15	0.4	17811.7
32	64.45	64.45	67.34	66.73	65.12	tr|A0A2S8XU06|A0A2S8XU06_PSEFL	Probable cytosol aminopeptidase OS=Pseudomonas fluorescens OX=294 GN=pepA PE=3 SV=1			0	99	GITFDTGGISLKPGLGMDEMKYDMGGAASVFGTLR			missed K-Y@21	0.0046587	3591.75	898.944	3591.74	898.943	4	31	1.1.1.4082.23	102.189	5090.06	4911.16	102.15	0.4	21322.9
32	64.45	64.45	67.34	66.73	65.12	tr|A0A2S8XU06|A0A2S8XU06_PSEFL	Probable cytosol aminopeptidase OS=Pseudomonas fluorescens OX=294 GN=pepA PE=3 SV=1			0	99	GITFDTGGISLKPGLGMDEMKYDMGGAASVFGTLR			missed K-Y@21	0.0046587	3591.75	898.944	3591.74	898.943	4	16	1.1.1.4078.18	101.981	5090.06	2541.72	102.15	0.4	11638.7
32	64.45	64.45	67.34	66.73	65.12	tr|A0A2S8XU06|A0A2S8XU06_PSEFL	Probable cytosol aminopeptidase OS=Pseudomonas fluorescens OX=294 GN=pepA PE=3 SV=1			0	99	GITFDTGGISLKPGLGMDEMKYDMGGAASVFGTLR			missed K-Y@21	0.0046587	3591.75	898.944	3591.74	898.943	4	27	1.1.1.4085.25	102.341	5090.06	2653.2	102.15	0.4	11469
32	64.45	64.45	67.34	66.73	65.12	tr|A0A2S8XU06|A0A2S8XU06_PSEFL	Probable cytosol aminopeptidase OS=Pseudomonas fluorescens OX=294 GN=pepA PE=3 SV=1			0	99	GITFDTGGISLKPGLGMDEMKYDMGGAASVFGTLR			missed K-Y@21	0.0046587	3591.75	898.944	3591.74	898.943	4	18	1.1.1.4087.23	102.443	5090.06	2188.65	102.15	0.4	13995
32	64.45	64.45	67.34	66.73	65.12	tr|A0A2S8XU06|A0A2S8XU06_PSEFL	Probable cytosol aminopeptidase OS=Pseudomonas fluorescens OX=294 GN=pepA PE=3 SV=1			0	29.37	GITFDTGGISLKPGLGMDEMKYDMGGAASVFGTLR	Leu->Val@15; Asp->Glu@18	Leu->Val@281; Asp->Glu@284	missed K-Y@21	0.00465869	3591.75	898.944	3591.74	898.943	4	28	1.1.1.4085.25	102.341	5090.06	2653.2	102.15	0.4	11469
32	64.45	64.45	67.34	66.73	65.12	tr|A0A2S8XU06|A0A2S8XU06_PSEFL	Probable cytosol aminopeptidase OS=Pseudomonas fluorescens OX=294 GN=pepA PE=3 SV=1			0	99	GLGGSDAALALDEIVVK				-0.000199199	1626.88	814.449	1626.88	814.449	2	29	1.1.1.3824.27	89.5328	8433.2	6220.34	89.4	0.29	21184
32	64.45	64.45	67.34	66.73	65.12	tr|A0A2S8XU06|A0A2S8XU06_PSEFL	Probable cytosol aminopeptidase OS=Pseudomonas fluorescens OX=294 GN=pepA PE=3 SV=1			0	99	GLGGSDAALALDEIVVK				0.00074156	1626.88	543.302	1626.88	543.302	3	20	1.1.1.3826.2	89.5996	3430.83	1780.64	89.45	0.29	5283.63
32	64.45	64.45	67.34	66.73	65.12	tr|A0A2S8XU06|A0A2S8XU06_PSEFL	Probable cytosol aminopeptidase OS=Pseudomonas fluorescens OX=294 GN=pepA PE=3 SV=1			0	99	GLGGSDAALALDEIVVK				-0.000199199	1626.88	814.449	1626.88	814.449	2	14	1.1.1.3829.29	89.7771	8433.2	1229.53	89.4	0.29	9527.22
32	64.45	64.45	67.34	66.73	65.12	tr|A0A2S8XU06|A0A2S8XU06_PSEFL	Probable cytosol aminopeptidase OS=Pseudomonas fluorescens OX=294 GN=pepA PE=3 SV=1			0	21.16	GLGGSDAALALDEIVVKGR	Carbamyl(K)@17		missed K-G@17	-0.00782763	1883	628.675	1883.01	628.678	3	11	1.1.1.3913.8	93.875	832.2	525.02	94.11	0.65	8505.7
32	64.45	64.45	67.34	66.73	65.12	tr|A0A2S8XU06|A0A2S8XU06_PSEFL	Probable cytosol aminopeptidase OS=Pseudomonas fluorescens OX=294 GN=pepA PE=3 SV=1			0	99	GLKVEVLDEK			missed K-V@3	-0.00511853	1128.63	565.324	1128.64	565.327	2	16	1.1.1.3063.6	52.6359	2346.74	2314.5	52.62	0.29	8436.4
32	64.45	64.45	67.34	66.73	65.12	tr|A0A2S8XU06|A0A2S8XU06_PSEFL	Probable cytosol aminopeptidase OS=Pseudomonas fluorescens OX=294 GN=pepA PE=3 SV=1			0	99	IISGILNTLKGLGGSDAALALDEIVVK	Asn->Thr@7	Asn->Thr@98	missed K-G@10	-0.00375333	2666.54	889.855	2666.55	889.856	3	35	1.1.1.4338.12	114.839	2739.5	1857.93	114.95	0.29	7652.23
32	64.45	64.45	67.34	66.73	65.12	tr|A0A2S8XU06|A0A2S8XU06_PSEFL	Probable cytosol aminopeptidase OS=Pseudomonas fluorescens OX=294 GN=pepA PE=3 SV=1			0	99	IISGILNTLKGLGGSDAALALDEIVVKGR	Asn->Thr@7	Asn->Thr@98	missed K-G@10; missed K-G@27	-9.73372e-05	2879.67	720.925	2879.67	720.925	4	24	1.1.1.4284.5	112.132	954.64	953.55	112.12	0.35	3395.52
32	64.45	64.45	67.34	66.73	65.12	tr|A0A2S8XU06|A0A2S8XU06_PSEFL	Probable cytosol aminopeptidase OS=Pseudomonas fluorescens OX=294 GN=pepA PE=3 SV=1			0	99	IISGILNTLKGLGGSDAALALDEIVVKGR	Asn->Thr@7	Asn->Thr@98	missed K-G@10; missed K-G@27	-9.73372e-05	2879.67	720.925	2879.67	720.925	4	13	1.1.1.4285.4	112.182	954.64	914.5	112.12	0.35	3120.85
32	64.45	64.45	67.34	66.73	65.12	tr|A0A2S8XU06|A0A2S8XU06_PSEFL	Probable cytosol aminopeptidase OS=Pseudomonas fluorescens OX=294 GN=pepA PE=3 SV=1			0	49.91	IISGILNTLKGLGGSDAALALDEIVVKGR	Ile->Val@5; Deamidated(N)@7	Ile->Val@96	missed K-G@10; missed K-G@27	0.0362882	2879.67	720.925	2879.63	720.916	4	13	1.1.1.4285.4	112.182	954.64	914.5	112.12	0.35	3120.85
32	64.45	64.45	67.34	66.73	65.12	tr|A0A2S8XU06|A0A2S8XU06_PSEFL	Probable cytosol aminopeptidase OS=Pseudomonas fluorescens OX=294 GN=pepA PE=3 SV=1			0	45.15	IISGILNTLKGLGGSDAALALDEIVVKGR	Deamidated(N)@7; Leu->Val@9	Leu->Val@100	missed K-G@10; missed K-G@27	0.0362882	2879.67	720.925	2879.63	720.916	4	13	1.1.1.4285.4	112.182	954.64	914.5	112.12	0.35	3120.85
32	64.45	64.45	67.34	66.73	65.12	tr|A0A2S8XU06|A0A2S8XU06_PSEFL	Probable cytosol aminopeptidase OS=Pseudomonas fluorescens OX=294 GN=pepA PE=3 SV=1			0	45.15	IISGILNTLKGLGGSDAALALDEIVVKGR	Leu->Val@6; Deamidated(N)@7	Leu->Val@97	missed K-G@10; missed K-G@27	0.0362882	2879.67	720.925	2879.63	720.916	4	13	1.1.1.4285.4	112.182	954.64	914.5	112.12	0.35	3120.85
32	64.45	64.45	67.34	66.73	65.12	tr|A0A2S8XU06|A0A2S8XU06_PSEFL	Probable cytosol aminopeptidase OS=Pseudomonas fluorescens OX=294 GN=pepA PE=3 SV=1			0	45.15	IISGILNTLKGLGGSDAALALDEIVVKGR	Deamidated(N)@7; Leu->Val@12	Leu->Val@103	missed K-G@10; missed K-G@27	0.0362882	2879.67	720.925	2879.63	720.916	4	13	1.1.1.4285.4	112.182	954.64	914.5	112.12	0.35	3120.85
32	64.45	64.45	67.34	66.73	65.12	tr|A0A2S8XU06|A0A2S8XU06_PSEFL	Probable cytosol aminopeptidase OS=Pseudomonas fluorescens OX=294 GN=pepA PE=3 SV=1			0	45.15	IISGILNTLKGLGGSDAALALDEIVVKGR	Deamidated(N)@7; Thr->Ser@8	Thr->Ser@99	missed K-G@10; missed K-G@27	0.0362882	2879.67	720.925	2879.63	720.916	4	13	1.1.1.4285.4	112.182	954.64	914.5	112.12	0.35	3120.85
32	64.45	64.45	67.34	66.73	65.12	tr|A0A2S8XU06|A0A2S8XU06_PSEFL	Probable cytosol aminopeptidase OS=Pseudomonas fluorescens OX=294 GN=pepA PE=3 SV=1			0	43.13	IISGILNTLKGLGGSDAALALDEIVVKGR	Deamidated(N)@7; Ala->Gly@17	Ala->Gly@108	missed K-G@10; missed K-G@27	0.0362882	2879.67	720.925	2879.63	720.916	4	13	1.1.1.4285.4	112.182	954.64	914.5	112.12	0.35	3120.85
32	64.45	64.45	67.34	66.73	65.12	tr|A0A2S8XU06|A0A2S8XU06_PSEFL	Probable cytosol aminopeptidase OS=Pseudomonas fluorescens OX=294 GN=pepA PE=3 SV=1			0	84.06	IKELGMGSFYAVGQGSDQPPR			missed K-E@2	-0.00433156	2236.09	746.371	2236.09	746.372	3	15	1.1.1.3435.24	70.6145	1975.82	1321.24	70.78	0.39	8522.45
32	64.45	64.45	67.34	66.73	65.12	tr|A0A2S8XU06|A0A2S8XU06_PSEFL	Probable cytosol aminopeptidase OS=Pseudomonas fluorescens OX=294 GN=pepA PE=3 SV=1			0	20.97	IKELGMGSFYAVGQGSDQPPR	Lys-add@N-term		missed K-E@2	0.00376434	2364.19	592.056	2364.19	592.055	4	14	1.1.1.3333.21	65.6544	3017.04	2942.25	65.68	0.29	17286.9
32	64.45	64.45	67.34	66.73	65.12	tr|A0A2S8XU06|A0A2S8XU06_PSEFL	Probable cytosol aminopeptidase OS=Pseudomonas fluorescens OX=294 GN=pepA PE=3 SV=1			0	20.97	IKELGMGSFYAVGQGSDQPPR	Lys-add@N-term		missed K-E@2	0.00376434	2364.19	592.056	2364.19	592.055	4	20	1.1.1.3333.22	65.6557	3017.04	2945.83	65.68	0.29	22527.9
32	64.45	64.45	67.34	66.73	65.12	tr|A0A2S8XU06|A0A2S8XU06_PSEFL	Probable cytosol aminopeptidase OS=Pseudomonas fluorescens OX=294 GN=pepA PE=3 SV=1			0	97.86	ITLLTIK				-0.00143012	800.536	401.275	800.537	401.276	2	7	1.1.1.3396.2	68.6908	14978.8	1603.04	68.98	0.29	2995.53
32	64.45	64.45	67.34	66.73	65.12	tr|A0A2S8XU06|A0A2S8XU06_PSEFL	Probable cytosol aminopeptidase OS=Pseudomonas fluorescens OX=294 GN=pepA PE=3 SV=1			0	97.06	ITLLTIK				-0.00143012	800.536	401.275	800.537	401.276	2	8	1.1.1.3407.2	69.224	14978.8	4308.15	68.98	0.29	9592.16
32	64.45	64.45	67.34	66.73	65.12	tr|A0A2S8XU06|A0A2S8XU06_PSEFL	Probable cytosol aminopeptidase OS=Pseudomonas fluorescens OX=294 GN=pepA PE=3 SV=1			0	48.34	ITLLTIK				-0.00143012	800.536	401.275	800.537	401.276	2	7	1.1.1.3410.2	69.3698	14978.8	1840.44	68.98	0.29	11558.7
32	64.45	64.45	67.34	66.73	65.12	tr|A0A2S8XU06|A0A2S8XU06_PSEFL	Probable cytosol aminopeptidase OS=Pseudomonas fluorescens OX=294 GN=pepA PE=3 SV=1			0	99	KIKELGMGSFYAVGQGSDQPPR			missed K-I@1; missed K-E@3	0.00376434	2364.19	592.056	2364.19	592.055	4	14	1.1.1.3333.21	65.6544	3017.04	2942.25	65.68	0.29	17286.9
32	64.45	64.45	67.34	66.73	65.12	tr|A0A2S8XU06|A0A2S8XU06_PSEFL	Probable cytosol aminopeptidase OS=Pseudomonas fluorescens OX=294 GN=pepA PE=3 SV=1			0	58.47	KIKELGMGSFYAVGQGSDQPPR			missed K-I@1; missed K-E@3	0.00376434	2364.19	592.056	2364.19	592.055	4	11	1.1.1.3334.37	65.7129	3017.04	2757	65.68	0.29	18385.4
32	64.45	64.45	67.34	66.73	65.12	tr|A0A2S8XU06|A0A2S8XU06_PSEFL	Probable cytosol aminopeptidase OS=Pseudomonas fluorescens OX=294 GN=pepA PE=3 SV=1			0	99	KITLLTIK			missed K-I@1	-0.00306487	928.629	465.322	928.632	465.323	2	13	1.1.1.3237.3	61.0022	4391.49	4286.64	61.04	0.29	18383.3
32	64.45	64.45	67.34	66.73	65.12	tr|A0A2S8XU06|A0A2S8XU06_PSEFL	Probable cytosol aminopeptidase OS=Pseudomonas fluorescens OX=294 GN=pepA PE=3 SV=1			0	98.85	KPYALVGKGITFDTGGISLKPGLGMDEMKYDMGGAASVFGTLR	Lys->Arg@1	Lys->Arg@259	cleaved E-K@N-term; missed K-G@8; missed K-Y@29	-0.00239171	4476.26	896.26	4476.26	896.26	5	19	1.1.1.4081.24	102.139	1063.5	744.5	102.25	0.3	10819.6
32	64.45	64.45	67.34	66.73	65.12	tr|A0A2S8XU06|A0A2S8XU06_PSEFL	Probable cytosol aminopeptidase OS=Pseudomonas fluorescens OX=294 GN=pepA PE=3 SV=1			0	84.88	KPYALVGKGITFDTGGISLKPGLGMDEMKYDMGGAASVFGTLR	Lys->Arg@8	Lys->Arg@266	cleaved E-K@N-term; missed K-G@8; missed K-Y@29	-0.00239171	4476.26	896.26	4476.26	896.26	5	18	1.1.1.4081.24	102.139	1063.5	744.5	102.25	0.3	10819.6
32	64.45	64.45	67.34	66.73	65.12	tr|A0A2S8XU06|A0A2S8XU06_PSEFL	Probable cytosol aminopeptidase OS=Pseudomonas fluorescens OX=294 GN=pepA PE=3 SV=1			0	99	LIVMQYNGGK	Deamidated(N)@7			-0.0060135	1122.57	562.291	1122.57	562.294	2	14	1.1.1.3137.15	56.1913	5759.46	4575.33	56.27	0.38	29979.6
32	64.45	64.45	67.34	66.73	65.12	tr|A0A2S8XU06|A0A2S8XU06_PSEFL	Probable cytosol aminopeptidase OS=Pseudomonas fluorescens OX=294 GN=pepA PE=3 SV=1			0	99	LIVMQYNGGK				0.000117836	1121.59	561.803	1121.59	561.802	2	12	1.1.1.3120.19	55.3859	3229.62	3015.15	55.4	0.39	17499.7
32	64.45	64.45	67.34	66.73	65.12	tr|A0A2S8XU06|A0A2S8XU06_PSEFL	Probable cytosol aminopeptidase OS=Pseudomonas fluorescens OX=294 GN=pepA PE=3 SV=1			0	99	LIVMQYNGGK	Deamidated(N)@7			-0.0060135	1122.57	562.291	1122.57	562.294	2	12	1.1.1.3143.16	56.479	5759.46	3624.53	56.27	0.38	26246.8
32	64.45	64.45	67.34	66.73	65.12	tr|A0A2S8XU06|A0A2S8XU06_PSEFL	Probable cytosol aminopeptidase OS=Pseudomonas fluorescens OX=294 GN=pepA PE=3 SV=1			0	99	LIVMQYNGGK	Deamidated(N)@7			-0.0060135	1122.57	562.291	1122.57	562.294	2	12	1.1.1.3137.16	56.192	5759.46	4588.55	56.27	0.38	32122.7
32	64.45	64.45	67.34	66.73	65.12	tr|A0A2S8XU06|A0A2S8XU06_PSEFL	Probable cytosol aminopeptidase OS=Pseudomonas fluorescens OX=294 GN=pepA PE=3 SV=1			0	99	LIVMQYNGGK	Deamidated(N)@7			-0.0060135	1122.57	562.291	1122.57	562.294	2	17	1.1.1.3139.14	56.2967	5759.46	5684.71	56.27	0.38	37764.4
32	64.45	64.45	67.34	66.73	65.12	tr|A0A2S8XU06|A0A2S8XU06_PSEFL	Probable cytosol aminopeptidase OS=Pseudomonas fluorescens OX=294 GN=pepA PE=3 SV=1			0	99	LIVMQYNGGK				0.000117836	1121.59	561.803	1121.59	561.802	2	12	1.1.1.3118.13	55.2856	3229.62	1867.88	55.4	0.39	11091.7
32	64.45	64.45	67.34	66.73	65.12	tr|A0A2S8XU06|A0A2S8XU06_PSEFL	Probable cytosol aminopeptidase OS=Pseudomonas fluorescens OX=294 GN=pepA PE=3 SV=1			0	48.29	LIVMQYNGGK	Deamidated(N)@7			0.00826841	1122.58	562.299	1122.57	562.294	2	11	1.1.1.3164.21	57.5057	4250.23	1543.91	57.81	0.68	11860.3
32	64.45	64.45	67.34	66.73	65.12	tr|A0A2S8XU06|A0A2S8XU06_PSEFL	Probable cytosol aminopeptidase OS=Pseudomonas fluorescens OX=294 GN=pepA PE=3 SV=1			0	39.03	LIVMQYNGGK	Deamidated(N)@7			0.00826841	1122.58	562.299	1122.57	562.294	2	9	1.1.1.3159.20	57.2496	4250.23	2225.44	57.81	0.68	18896.5
32	64.45	64.45	67.34	66.73	65.12	tr|A0A2S8XU06|A0A2S8XU06_PSEFL	Probable cytosol aminopeptidase OS=Pseudomonas fluorescens OX=294 GN=pepA PE=3 SV=1			0	23.06	LIVMQYNGGK				0.000117836	1121.59	561.803	1121.59	561.802	2	9	1.1.1.3125.14	55.6157	3229.62	1472.47	55.4	0.39	9774.33
32	64.45	64.45	67.34	66.73	65.12	tr|A0A2S8XU06|A0A2S8XU06_PSEFL	Probable cytosol aminopeptidase OS=Pseudomonas fluorescens OX=294 GN=pepA PE=3 SV=1			0	18.65	LIVMQYNGGK	Deamidated(Q)@5			-0.0060135	1122.57	562.291	1122.57	562.294	2	11	1.1.1.3137.16	56.192	5759.46	4588.55	56.27	0.38	32122.7
32	64.45	64.45	67.34	66.73	65.12	tr|A0A2S8XU06|A0A2S8XU06_PSEFL	Probable cytosol aminopeptidase OS=Pseudomonas fluorescens OX=294 GN=pepA PE=3 SV=1			0	99	LLAETLVDGGYSFDQFK				0.00168383	1901.94	634.988	1901.94	634.988	3	22	1.1.1.3855.8	91.0323	9838.91	6289.59	91.12	0.29	28407.9
32	64.45	64.45	67.34	66.73	65.12	tr|A0A2S8XU06|A0A2S8XU06_PSEFL	Probable cytosol aminopeptidase OS=Pseudomonas fluorescens OX=294 GN=pepA PE=3 SV=1			0	99	LLAETLVDGGYSFDQFK				-0.00218569	1901.94	951.977	1901.94	951.978	2	25	1.1.1.3855.37	91.065	7735.68	6767.18	91.12	0.29	46576.3
32	64.45	64.45	67.34	66.73	65.12	tr|A0A2S8XU06|A0A2S8XU06_PSEFL	Probable cytosol aminopeptidase OS=Pseudomonas fluorescens OX=294 GN=pepA PE=3 SV=1			0	99	LLAETLVDGGYSFDQFK				0.00168383	1901.94	634.988	1901.94	634.988	3	24	1.1.1.3857.5	91.1257	9838.91	9803.64	91.12	0.29	43842.9
32	64.45	64.45	67.34	66.73	65.12	tr|A0A2S8XU06|A0A2S8XU06_PSEFL	Probable cytosol aminopeptidase OS=Pseudomonas fluorescens OX=294 GN=pepA PE=3 SV=1			0	99	LLAETLVDGGYSFDQFK				0.00168383	1901.94	634.988	1901.94	634.988	3	24	1.1.1.3858.8	91.1817	9838.91	9274.65	91.12	0.29	18779.5
32	64.45	64.45	67.34	66.73	65.12	tr|A0A2S8XU06|A0A2S8XU06_PSEFL	Probable cytosol aminopeptidase OS=Pseudomonas fluorescens OX=294 GN=pepA PE=3 SV=1			0	99	LLAETLVDGGYSFDQFK				0.00168383	1901.94	634.988	1901.94	634.988	3	27	1.1.1.3858.9	91.1823	9838.91	9261.18	91.12	0.29	39029.9
32	64.45	64.45	67.34	66.73	65.12	tr|A0A2S8XU06|A0A2S8XU06_PSEFL	Probable cytosol aminopeptidase OS=Pseudomonas fluorescens OX=294 GN=pepA PE=3 SV=1			0	99	LLAETLVDGGYSFDQFK				0.00168383	1901.94	634.988	1901.94	634.988	3	21	1.1.1.3858.10	91.183	9838.91	9247.72	91.12	0.29	27325.3
32	64.45	64.45	67.34	66.73	65.12	tr|A0A2S8XU06|A0A2S8XU06_PSEFL	Probable cytosol aminopeptidase OS=Pseudomonas fluorescens OX=294 GN=pepA PE=3 SV=1			0	99	LLAETLVDGGYSFDQFK				-0.00218569	1901.94	951.977	1901.94	951.978	2	25	1.1.1.3859.30	91.259	7735.68	5654.68	91.12	0.29	36127.3
32	64.45	64.45	67.34	66.73	65.12	tr|A0A2S8XU06|A0A2S8XU06_PSEFL	Probable cytosol aminopeptidase OS=Pseudomonas fluorescens OX=294 GN=pepA PE=3 SV=1			0	99	LLAETLVDGGYSFDQFK				-0.00218569	1901.94	951.977	1901.94	951.978	2	26	1.1.1.3854.29	91.0113	7735.68	4155.53	91.12	0.29	42056.7
32	64.45	64.45	67.34	66.73	65.12	tr|A0A2S8XU06|A0A2S8XU06_PSEFL	Probable cytosol aminopeptidase OS=Pseudomonas fluorescens OX=294 GN=pepA PE=3 SV=1			0	99	LLAETLVDGGYSFDQFK				0.00168383	1901.94	634.988	1901.94	634.988	3	15	1.1.1.3853.11	90.9378	9838.91	2086.67	91.12	0.29	11402.1
32	64.45	64.45	67.34	66.73	65.12	tr|A0A2S8XU06|A0A2S8XU06_PSEFL	Probable cytosol aminopeptidase OS=Pseudomonas fluorescens OX=294 GN=pepA PE=3 SV=1			0	99	LLAETLVDGGYSFDQFK				-0.00218569	1901.94	951.977	1901.94	951.978	2	19	1.1.1.3866.22	91.5966	7735.68	909.89	91.12	0.29	14729.7
32	64.45	64.45	67.34	66.73	65.12	tr|A0A2S8XU06|A0A2S8XU06_PSEFL	Probable cytosol aminopeptidase OS=Pseudomonas fluorescens OX=294 GN=pepA PE=3 SV=1			0	95.03	LLAETLVDGGYSFDQFK				0.00168383	1901.94	634.988	1901.94	634.988	3	16	1.1.1.3860.4	91.2745	9838.91	6832.68	91.12	0.29	16121.4
32	64.45	64.45	67.34	66.73	65.12	tr|A0A2S8XU06|A0A2S8XU06_PSEFL	Probable cytosol aminopeptidase OS=Pseudomonas fluorescens OX=294 GN=pepA PE=3 SV=1			0	86.76	LLAETLVDGGYSFDQFK				0.00168383	1901.94	634.988	1901.94	634.988	3	14	1.1.1.3864.6	91.4695	9838.91	1950.09	91.12	0.29	10143.2
32	64.45	64.45	67.34	66.73	65.12	tr|A0A2S8XU06|A0A2S8XU06_PSEFL	Probable cytosol aminopeptidase OS=Pseudomonas fluorescens OX=294 GN=pepA PE=3 SV=1			0	99	LLAETLVDGGYSFDQFKSQK			missed K-S@17	-0.00150905	2245.13	749.382	2245.13	749.383	3	16	1.1.1.3709.18	83.9192	6814.14	2207.62	83.7	0.29	12120.9
32	64.45	64.45	67.34	66.73	65.12	tr|A0A2S8XU06|A0A2S8XU06_PSEFL	Probable cytosol aminopeptidase OS=Pseudomonas fluorescens OX=294 GN=pepA PE=3 SV=1			0	63.76	LLAETLVDGGYSFDQFKSQK			missed K-S@17	-0.00150905	2245.13	749.382	2245.13	749.383	3	15	1.1.1.3709.17	83.9185	6814.14	2213.31	83.7	0.29	17752.5
32	64.45	64.45	67.34	66.73	65.12	tr|A0A2S8XU06|A0A2S8XU06_PSEFL	Probable cytosol aminopeptidase OS=Pseudomonas fluorescens OX=294 GN=pepA PE=3 SV=1			0	99	LLAETLVDGGYSFDQFKSQKAEPR			missed K-S@17; missed K-A@20	-4.41968e-05	2698.36	675.597	2698.36	675.597	4	30	1.1.1.3622.25	79.6909	7960.17	7316.46	79.76	0.29	33712
32	64.45	64.45	67.34	66.73	65.12	tr|A0A2S8XU06|A0A2S8XU06_PSEFL	Probable cytosol aminopeptidase OS=Pseudomonas fluorescens OX=294 GN=pepA PE=3 SV=1			0	99	LLAETLVDGGYSFDQFKSQKAEPR			missed K-S@17; missed K-A@20	-4.41968e-05	2698.36	675.597	2698.36	675.597	4	28	1.1.1.3623.11	79.7243	7960.17	7843.18	79.76	0.29	32647
32	64.45	64.45	67.34	66.73	65.12	tr|A0A2S8XU06|A0A2S8XU06_PSEFL	Probable cytosol aminopeptidase OS=Pseudomonas fluorescens OX=294 GN=pepA PE=3 SV=1			0	99	LLAETLVDGGYSFDQFKSQKAEPR			missed K-S@17; missed K-A@20	-4.41968e-05	2698.36	675.597	2698.36	675.597	4	28	1.1.1.3623.12	79.7249	7960.17	7845.53	79.76	0.29	30949.6
32	64.45	64.45	67.34	66.73	65.12	tr|A0A2S8XU06|A0A2S8XU06_PSEFL	Probable cytosol aminopeptidase OS=Pseudomonas fluorescens OX=294 GN=pepA PE=3 SV=1			0	99	LLAETLVDGGYSFDQFKSQKAEPR			missed K-S@17; missed K-A@20	-0.00399057	2698.36	900.459	2698.36	900.461	3	21	1.1.1.3624.31	79.7977	1545.3	1368.14	79.71	0.34	8433.77
32	64.45	64.45	67.34	66.73	65.12	tr|A0A2S8XU06|A0A2S8XU06_PSEFL	Probable cytosol aminopeptidase OS=Pseudomonas fluorescens OX=294 GN=pepA PE=3 SV=1			0	99	LLAETLVDGGYSFDQFKSQKAEPR			missed K-S@17; missed K-A@20	-4.41968e-05	2698.36	675.597	2698.36	675.597	4	22	1.1.1.3625.20	79.8326	7960.17	6102.3	79.76	0.29	24277.7
32	64.45	64.45	67.34	66.73	65.12	tr|A0A2S8XU06|A0A2S8XU06_PSEFL	Probable cytosol aminopeptidase OS=Pseudomonas fluorescens OX=294 GN=pepA PE=3 SV=1			0	26.11	LLAETLVDGGYSFDQFKSQKAEPR			missed K-S@17; missed K-A@20	-4.41968e-05	2698.36	675.597	2698.36	675.597	4	11	1.1.1.3619.24	79.5423	7960.17	2251.98	79.76	0.29	19739.2
32	64.45	64.45	67.34	66.73	65.12	tr|A0A2S8XU06|A0A2S8XU06_PSEFL	Probable cytosol aminopeptidase OS=Pseudomonas fluorescens OX=294 GN=pepA PE=3 SV=1			0	99	LVLCDALTYAER	Carbamidomethyl(C)@4			-0.00199003	1422.72	475.246	1422.72	475.247	3	17	1.1.1.3602.4	78.6878	6700.77	5369.98	78.74	0.19	12205.1
32	64.45	64.45	67.34	66.73	65.12	tr|A0A2S8XU06|A0A2S8XU06_PSEFL	Probable cytosol aminopeptidase OS=Pseudomonas fluorescens OX=294 GN=pepA PE=3 SV=1			0	99	LVLCDALTYAER	Carbamidomethyl(C)@4			-0.00147622	1422.72	712.365	1422.72	712.366	2	21	1.1.1.3602.26	78.7112	20331.9	18696.1	78.73	0.2	78578
32	64.45	64.45	67.34	66.73	65.12	tr|A0A2S8XU06|A0A2S8XU06_PSEFL	Probable cytosol aminopeptidase OS=Pseudomonas fluorescens OX=294 GN=pepA PE=3 SV=1			0	99	LVLCDALTYAER	Carbamidomethyl(C)@4			-0.00147622	1422.72	712.365	1422.72	712.366	2	20	1.1.1.3606.27	78.9072	20331.9	6320.16	78.73	0.2	25192.2
32	64.45	64.45	67.34	66.73	65.12	tr|A0A2S8XU06|A0A2S8XU06_PSEFL	Probable cytosol aminopeptidase OS=Pseudomonas fluorescens OX=294 GN=pepA PE=3 SV=1			0	99	LVLCDALTYAER	Carbamidomethyl(C)@4			-0.00147622	1422.72	712.365	1422.72	712.366	2	19	1.1.1.3607.19	78.9495	20331.9	3809.17	78.73	0.2	14063.6
32	64.45	64.45	67.34	66.73	65.12	tr|A0A2S8XU06|A0A2S8XU06_PSEFL	Probable cytosol aminopeptidase OS=Pseudomonas fluorescens OX=294 GN=pepA PE=3 SV=1			0	99	LVLCDALTYAER	Carbamidomethyl(C)@4			-0.00199003	1422.72	475.246	1422.72	475.247	3	11	1.1.1.3600.7	78.5943	6700.77	1740.1	78.74	0.19	3976.96
32	64.45	64.45	67.34	66.73	65.12	tr|A0A2S8XU06|A0A2S8XU06_PSEFL	Probable cytosol aminopeptidase OS=Pseudomonas fluorescens OX=294 GN=pepA PE=3 SV=1			0	99	LVLCDALTYAER	Carbamidomethyl(C)@4			-0.00199003	1422.72	475.246	1422.72	475.247	3	10	1.1.1.3600.8	78.595	6700.77	1764.37	78.74	0.19	3857
32	64.45	64.45	67.34	66.73	65.12	tr|A0A2S8XU06|A0A2S8XU06_PSEFL	Probable cytosol aminopeptidase OS=Pseudomonas fluorescens OX=294 GN=pepA PE=3 SV=1			0	99	NFNWAHLDIAGTAWTSGGKDK			missed K-D@19	-0.00611651	2288.09	573.03	2288.1	573.032	4	15	1.1.1.3697.7	83.3195	4700.55	3918.98	83.36	0.15	7813.93
32	64.45	64.45	67.34	66.73	65.12	tr|A0A2S8XU06|A0A2S8XU06_PSEFL	Probable cytosol aminopeptidase OS=Pseudomonas fluorescens OX=294 GN=pepA PE=3 SV=1			0	99	NFNWAHLDIAGTAWTSGGKDK			missed K-D@19	-0.00611651	2288.09	573.03	2288.1	573.032	4	16	1.1.1.3697.6	83.3189	4700.55	3905.87	83.36	0.15	12272.9
32	64.45	64.45	67.34	66.73	65.12	tr|A0A2S8XU06|A0A2S8XU06_PSEFL	Probable cytosol aminopeptidase OS=Pseudomonas fluorescens OX=294 GN=pepA PE=3 SV=1			0	93.68	NFNWAHLDIAGTAWTSGGKDK			missed K-D@19	0.0064765	2288.1	763.709	2288.1	763.706	3	17	1.1.1.3698.26	83.3863	2678.88	2670.55	83.41	0.29	36907.8
32	64.45	64.45	67.34	66.73	65.12	tr|A0A2S8XU06|A0A2S8XU06_PSEFL	Probable cytosol aminopeptidase OS=Pseudomonas fluorescens OX=294 GN=pepA PE=3 SV=1			0	88.41	NFNWAHLDIAGTAWTSGGKDK			missed K-D@19	0.0064765	2288.1	763.709	2288.1	763.706	3	15	1.1.1.3700.23	83.4853	2678.88	1893.16	83.41	0.29	23517.9
32	64.45	64.45	67.34	66.73	65.12	tr|A0A2S8XU06|A0A2S8XU06_PSEFL	Probable cytosol aminopeptidase OS=Pseudomonas fluorescens OX=294 GN=pepA PE=3 SV=1			0	53.2	NFNWAHLDIAGTAWTSGGKDK			missed K-D@19	-0.00611651	2288.09	573.03	2288.1	573.032	4	13	1.1.1.3701.8	83.516	4700.55	1960.22	83.36	0.15	16979
32	64.45	64.45	67.34	66.73	65.12	tr|A0A2S8XU06|A0A2S8XU06_PSEFL	Probable cytosol aminopeptidase OS=Pseudomonas fluorescens OX=294 GN=pepA PE=3 SV=1			0	44.64	NFNWAHLDIAGTAWTSGGKDK			missed K-D@19	-0.00611651	2288.09	573.03	2288.1	573.032	4	10	1.1.1.3696.6	83.2714	4700.55	2708.4	83.36	0.15	10529.3
32	64.45	64.45	67.34	66.73	65.12	tr|A0A2S8XU06|A0A2S8XU06_PSEFL	Probable cytosol aminopeptidase OS=Pseudomonas fluorescens OX=294 GN=pepA PE=3 SV=1			0	35.05	NFNWAHLDIAGTAWTSGGKDK			missed K-D@19	-0.00611651	2288.09	573.03	2288.1	573.032	4	12	1.1.1.3701.7	83.5153	4700.55	1966.53	83.36	0.15	14957.6
32	64.45	64.45	67.34	66.73	65.12	tr|A0A2S8XU06|A0A2S8XU06_PSEFL	Probable cytosol aminopeptidase OS=Pseudomonas fluorescens OX=294 GN=pepA PE=3 SV=1			0	70.82	PYALVGKGITFDTGGISLKPGLGMDEMKYDMGGAASVFGTLR	Arg-add@N-term		cleaved K-P@N-term; missed K-G@7; missed K-Y@28	-0.00239171	4476.26	896.26	4476.26	896.26	5	18	1.1.1.4081.24	102.139	1063.5	744.5	102.25	0.3	10819.6
32	64.45	64.45	67.34	66.73	65.12	tr|A0A2S8XU06|A0A2S8XU06_PSEFL	Probable cytosol aminopeptidase OS=Pseudomonas fluorescens OX=294 GN=pepA PE=3 SV=1			0	99	QLDELSGGAISAVLK				0.000438807	1499.82	750.917	1499.82	750.917	2	26	1.1.1.3668.27	81.935	7805.33	6449.96	82	0.25	27133.2
32	64.45	64.45	67.34	66.73	65.12	tr|A0A2S8XU06|A0A2S8XU06_PSEFL	Probable cytosol aminopeptidase OS=Pseudomonas fluorescens OX=294 GN=pepA PE=3 SV=1			0	99	QLDELSGGAISAVLK	Gln->pyro-Glu@N-term			0.00193533	1482.79	742.405	1482.79	742.404	2	21	1.1.1.3991.15	97.6929	1979.11	1712.18	97.82	0.39	14776.7
32	64.45	64.45	67.34	66.73	65.12	tr|A0A2S8XU06|A0A2S8XU06_PSEFL	Probable cytosol aminopeptidase OS=Pseudomonas fluorescens OX=294 GN=pepA PE=3 SV=1			0	99	QLDELSGGAISAVLK				0.000438807	1499.82	750.917	1499.82	750.917	2	20	1.1.1.3667.21	81.8788	7805.33	4286.86	82	0.25	37634.9
32	64.45	64.45	67.34	66.73	65.12	tr|A0A2S8XU06|A0A2S8XU06_PSEFL	Probable cytosol aminopeptidase OS=Pseudomonas fluorescens OX=294 GN=pepA PE=3 SV=1			0	99	QLDELSGGAISAVLK				-0.00408631	1499.82	500.946	1499.82	500.947	3	13	1.1.1.3672.3	82.1041	1665.86	1135.25	82	0.25	4401.48
32	64.45	64.45	67.34	66.73	65.12	tr|A0A2S8XU06|A0A2S8XU06_PSEFL	Probable cytosol aminopeptidase OS=Pseudomonas fluorescens OX=294 GN=pepA PE=3 SV=1			0	98.18	QLDELSGGAISAVLK	Gln->pyro-Glu@N-term			0.00193533	1482.79	742.405	1482.79	742.404	2	16	1.1.1.3988.19	97.5559	1979.11	762.15	97.82	0.39	10681.8
32	64.45	64.45	67.34	66.73	65.12	tr|A0A2S8XU06|A0A2S8XU06_PSEFL	Probable cytosol aminopeptidase OS=Pseudomonas fluorescens OX=294 GN=pepA PE=3 SV=1			0	96.87	QLDELSGGAISAVLK				0.000438807	1499.82	750.917	1499.82	750.917	2	15	1.1.1.3669.26	81.9803	7805.33	7498.24	82	0.25	42051.2
32	64.45	64.45	67.34	66.73	65.12	tr|A0A2S8XU06|A0A2S8XU06_PSEFL	Probable cytosol aminopeptidase OS=Pseudomonas fluorescens OX=294 GN=pepA PE=3 SV=1			0	87.13	QLDELSGGAISAVLK				0.000438807	1499.82	750.917	1499.82	750.917	2	19	1.1.1.3674.18	82.2193	7805.33	2747.96	82	0.25	39050.5
32	64.45	64.45	67.34	66.73	65.12	tr|A0A2S8XU06|A0A2S8XU06_PSEFL	Probable cytosol aminopeptidase OS=Pseudomonas fluorescens OX=294 GN=pepA PE=3 SV=1			0	79.05	QLDELSGGAISAVLK	Gln->pyro-Glu@N-term			0.00193533	1482.79	742.405	1482.79	742.404	2	15	1.1.1.3991.16	97.6942	1979.11	1718.59	97.82	0.39	15043.8
32	64.45	64.45	67.34	66.73	65.12	tr|A0A2S8XU06|A0A2S8XU06_PSEFL	Probable cytosol aminopeptidase OS=Pseudomonas fluorescens OX=294 GN=pepA PE=3 SV=1			0	99	QLDELSGGAISAVLKR			missed K-R@15	-0.00351188	1655.92	552.98	1655.92	552.981	3	12	1.1.1.3575.17	77.3939	6377.86	3027.65	77.52	0.24	7005.68
32	64.45	64.45	67.34	66.73	65.12	tr|A0A2S8XU06|A0A2S8XU06_PSEFL	Probable cytosol aminopeptidase OS=Pseudomonas fluorescens OX=294 GN=pepA PE=3 SV=1			0	91.74	QLDELSGGAISAVLKR	Gln->pyro-Glu@N-term		missed K-R@15	-0.00861747	1638.89	820.45	1638.89	820.454	2	17	1.1.1.3884.23	92.4754	2800.49	2798.46	92.45	0.34	35577.1
32	64.45	64.45	67.34	66.73	65.12	tr|A0A2S8XU06|A0A2S8XU06_PSEFL	Probable cytosol aminopeptidase OS=Pseudomonas fluorescens OX=294 GN=pepA PE=3 SV=1			0	70.15	QLDELSGGAISAVLKR	Gln->pyro-Glu@N-term		missed K-R@15	-0.00861747	1638.89	820.45	1638.89	820.454	2	16	1.1.1.3883.22	92.4237	2800.49	2721.13	92.45	0.34	44582.7
32	64.45	64.45	67.34	66.73	65.12	tr|A0A2S8XU06|A0A2S8XU06_PSEFL	Probable cytosol aminopeptidase OS=Pseudomonas fluorescens OX=294 GN=pepA PE=3 SV=1			0	58.34	QLDELSGGAISAVLKR	Arg-loss@C-term		missed K-R@15	0.000438797	1499.82	750.917	1499.82	750.917	2	27	1.1.1.3668.27	81.935	7805.33	6449.96	82	0.25	27133.2
32	64.45	64.45	67.34	66.73	65.12	tr|A0A2S8XU06|A0A2S8XU06_PSEFL	Probable cytosol aminopeptidase OS=Pseudomonas fluorescens OX=294 GN=pepA PE=3 SV=1			0	23.87	QLDELSGGAISAVLKR	Gln->pyro-Glu@N-term		missed K-R@15	-0.00861747	1638.89	820.45	1638.89	820.454	2	15	1.1.1.3886.25	92.5744	2800.49	2117.04	92.45	0.34	23908.5
32	64.45	64.45	67.34	66.73	65.12	tr|A0A2S8XU06|A0A2S8XU06_PSEFL	Probable cytosol aminopeptidase OS=Pseudomonas fluorescens OX=294 GN=pepA PE=3 SV=1			0	21.86	QLDELSGGAISAVLKR	Gln->pyro-Glu@N-term		missed K-R@15	-0.00861747	1638.89	820.45	1638.89	820.454	2	15	1.1.1.3882.8	92.3618	2800.49	2275.26	92.45	0.34	50919.2
32	64.45	64.45	67.34	66.73	65.12	tr|A0A2S8XU06|A0A2S8XU06_PSEFL	Probable cytosol aminopeptidase OS=Pseudomonas fluorescens OX=294 GN=pepA PE=3 SV=1			0	99	SVSPETLKTATLVVAIGEGR			missed K-T@8	-0.0119283	2027.11	676.712	2027.13	676.716	3	20	1.1.1.3729.14	84.8846	4583.55	3622.84	85.01	0.44	17943.7
32	64.45	64.45	67.34	66.73	65.12	tr|A0A2S8XU06|A0A2S8XU06_PSEFL	Probable cytosol aminopeptidase OS=Pseudomonas fluorescens OX=294 GN=pepA PE=3 SV=1			0	99	SVSPETLKTATLVVAIGEGR			missed K-T@8	-0.0119283	2027.11	676.712	2027.13	676.716	3	26	1.1.1.3733.15	85.0816	4583.55	4511.56	85.01	0.44	25915
32	64.45	64.45	67.34	66.73	65.12	tr|A0A2S8XU06|A0A2S8XU06_PSEFL	Probable cytosol aminopeptidase OS=Pseudomonas fluorescens OX=294 GN=pepA PE=3 SV=1			0	73.58	SVSPETLKTATLVVAIGEGR			missed K-T@8	-0.0119283	2027.11	676.712	2027.13	676.716	3	11	1.1.1.3737.11	85.2719	4583.55	1924.47	85.01	0.44	17142.8
32	64.45	64.45	67.34	66.73	65.12	tr|A0A2S8XU06|A0A2S8XU06_PSEFL	Probable cytosol aminopeptidase OS=Pseudomonas fluorescens OX=294 GN=pepA PE=3 SV=1			0	99	SVSPETLKTATLVVAIGEGRK			missed K-T@8; missed R-K@20	-0.0015393	2155.22	539.812	2155.22	539.813	4	13	1.1.1.3619.7	79.5236	2703.78	2012.14	79.61	0.44	5230.61
32	64.45	64.45	67.34	66.73	65.12	tr|A0A2S8XU06|A0A2S8XU06_PSEFL	Probable cytosol aminopeptidase OS=Pseudomonas fluorescens OX=294 GN=pepA PE=3 SV=1			0	93.27	SVSPETLKTATLVVAIGEGRK			missed K-T@8; missed R-K@20	-0.0015393	2155.22	539.812	2155.22	539.813	4	9	1.1.1.3621.3	79.6158	2703.78	2703.33	79.61	0.44	7108.09
32	64.45	64.45	67.34	66.73	65.12	tr|A0A2S8XU06|A0A2S8XU06_PSEFL	Probable cytosol aminopeptidase OS=Pseudomonas fluorescens OX=294 GN=pepA PE=3 SV=1			0	49.58	TATLVVAIGEGRK			missed R-K@12	-0.00413116	1313.76	438.928	1313.77	438.93	3	10	1.1.1.3166.12	57.5797	4258.59	2284.99	57.37	0.44	13618.5
32	64.45	64.45	67.34	66.73	65.12	tr|A0A2S8XU06|A0A2S8XU06_PSEFL	Probable cytosol aminopeptidase OS=Pseudomonas fluorescens OX=294 GN=pepA PE=3 SV=1			0	34.16	TATLVVAIGEGRK			missed R-K@12	-0.00413116	1313.76	438.928	1313.77	438.93	3	8	1.1.1.3159.4	57.2363	4258.59	2345.85	57.37	0.44	10047.2
32	64.45	64.45	67.34	66.73	65.12	tr|A0A2S8XU06|A0A2S8XU06_PSEFL	Probable cytosol aminopeptidase OS=Pseudomonas fluorescens OX=294 GN=pepA PE=3 SV=1			0	33.38	TATLVVAIGEGRK			missed R-K@12	-0.00413116	1313.76	438.928	1313.77	438.93	3	10	1.1.1.3170.7	57.7712	4258.59	1100.12	57.37	0.44	8205.76
32	64.45	64.45	67.34	66.73	65.12	tr|A0A2S8XU06|A0A2S8XU06_PSEFL	Probable cytosol aminopeptidase OS=Pseudomonas fluorescens OX=294 GN=pepA PE=3 SV=1			0	16.63	TATLVVAIGEGRK			missed R-K@12	-0.00413116	1313.76	438.928	1313.77	438.93	3	8	1.1.1.3157.6	57.1409	4258.59	991.06	57.37	0.44	9459.53
32	64.45	64.45	67.34	66.73	65.12	tr|A0A2S8XU06|A0A2S8XU06_PSEFL	Probable cytosol aminopeptidase OS=Pseudomonas fluorescens OX=294 GN=pepA PE=3 SV=1			0	99	VGQSLLLQSLPNLK				-0.00869954	1508.88	755.449	1508.89	755.454	2	20	1.1.1.3783.20	87.5294	1896.19	1841.47	87.55	0.29	13552.1
32	64.45	64.45	67.34	66.73	65.12	tr|A0A2S8XU06|A0A2S8XU06_PSEFL	Probable cytosol aminopeptidase OS=Pseudomonas fluorescens OX=294 GN=pepA PE=3 SV=1			0	99	VGQSLLLQSLPNLK				-0.00869954	1508.88	755.449	1508.89	755.454	2	23	1.1.1.3782.16	87.4769	1896.19	1577.85	87.55	0.29	15478.9
32	64.45	64.45	67.34	66.73	65.12	tr|A0A2S8XU06|A0A2S8XU06_PSEFL	Probable cytosol aminopeptidase OS=Pseudomonas fluorescens OX=294 GN=pepA PE=3 SV=1			0	99	VGQSLLLQSLPNLK				-0.00869954	1508.88	755.449	1508.89	755.454	2	20	1.1.1.3781.26	87.4389	1896.19	1249.86	87.55	0.29	13866.8
32	64.45	64.45	67.34	66.73	65.12	tr|A0A2S8XU06|A0A2S8XU06_PSEFL	Probable cytosol aminopeptidase OS=Pseudomonas fluorescens OX=294 GN=pepA PE=3 SV=1			0	99	VGQSLLLQSLPNLKADR			missed K-A@14	-0.00152014	1851.06	618.026	1851.06	618.027	3	23	1.1.1.3658.14	81.4282	23979	8932.49	81.61	0.29	28120.1
32	64.45	64.45	67.34	66.73	65.12	tr|A0A2S8XU06|A0A2S8XU06_PSEFL	Probable cytosol aminopeptidase OS=Pseudomonas fluorescens OX=294 GN=pepA PE=3 SV=1			0	99	VGQSLLLQSLPNLKADR			missed K-A@14	-0.00152014	1851.06	618.026	1851.06	618.027	3	27	1.1.1.3661.11	81.5733	23979	22585.6	81.61	0.29	81841.5
32	64.45	64.45	67.34	66.73	65.12	tr|A0A2S8XU06|A0A2S8XU06_PSEFL	Probable cytosol aminopeptidase OS=Pseudomonas fluorescens OX=294 GN=pepA PE=3 SV=1			0	37.82	VGQSLLLQSLPNLKADR			missed K-A@14	-0.00152014	1851.06	618.026	1851.06	618.027	3	14	1.1.1.3659.14	81.479	23979	13929	81.61	0.29	17894.8
32	64.45	64.45	67.34	66.73	65.12	tr|A0A2S8XU06|A0A2S8XU06_PSEFL	Probable cytosol aminopeptidase OS=Pseudomonas fluorescens OX=294 GN=pepA PE=3 SV=1			0	99	VLLVGVGKDAELGDRPFR			missed K-D@8	-0.00402277	1940.08	647.701	1940.08	647.702	3	15	1.1.1.3439.33	70.8125	3958.58	3910.27	70.83	0.3	13628.8
32	64.45	64.45	67.34	66.73	65.12	tr|A0A2S8XU06|A0A2S8XU06_PSEFL	Probable cytosol aminopeptidase OS=Pseudomonas fluorescens OX=294 GN=pepA PE=3 SV=1			0	99	VLLVGVGKDAELGDRPFR			missed K-D@8	-0.00161322	1940.08	486.028	1940.08	486.028	4	11	1.1.1.3441.9	70.8914	10486.5	9159.3	70.83	0.25	21603.8
32	64.45	64.45	67.34	66.73	65.12	tr|A0A2S8XU06|A0A2S8XU06_PSEFL	Probable cytosol aminopeptidase OS=Pseudomonas fluorescens OX=294 GN=pepA PE=3 SV=1			0	70.87	VLLVGVGKDAELGDRPFR			missed K-D@8	-0.00402277	1940.08	647.701	1940.08	647.702	3	12	1.1.1.3441.32	70.9113	3958.58	2953.87	70.83	0.3	24663.2
32	64.45	64.45	67.34	66.73	65.12	tr|A0A2S8XU06|A0A2S8XU06_PSEFL	Probable cytosol aminopeptidase OS=Pseudomonas fluorescens OX=294 GN=pepA PE=3 SV=1			0	69.09	VLLVGVGKDAELGDRPFR			missed K-D@8	-0.00402277	1940.08	647.701	1940.08	647.702	3	12	1.1.1.3440.30	70.863	3958.58	3688.99	70.83	0.3	21045.9
32	64.45	64.45	67.34	66.73	65.12	tr|A0A2S8XU06|A0A2S8XU06_PSEFL	Probable cytosol aminopeptidase OS=Pseudomonas fluorescens OX=294 GN=pepA PE=3 SV=1			0	85.99	VLLVGVGKDAELGDRPFRK			missed K-D@8; missed R-K@18	-0.00363296	2068.18	518.051	2068.18	518.052	4	9	1.1.1.3303.18	64.2083	6123.61	5593.04	64.24	0.19	15636.8
32	64.45	64.45	67.34	66.73	65.12	tr|A0A2S8XU06|A0A2S8XU06_PSEFL	Probable cytosol aminopeptidase OS=Pseudomonas fluorescens OX=294 GN=pepA PE=3 SV=1			0	66.66	VLLVGVGKDAELGDRPFRK			missed K-D@8; missed R-K@18	-0.00363296	2068.18	518.051	2068.18	518.052	4	8	1.1.1.3302.11	64.1508	6123.61	4496.99	64.24	0.19	14059
33	63.75	63.75	87.99	87.66	87.66	tr|A0A2S8XTS5|A0A2S8XTS5_PSEFL	Amino acid ABC transporter substrate-binding protein OS=Pseudomonas fluorescens OX=294 GN=CQ005_04160 PE=4 SV=1			2	99	AKYNLVTSQTR			missed K-Y@2	-0.00396698	1279.68	427.569	1279.69	427.57	3	12	1.1.1.2767.9	38.4325	5563.07	4088.03	38.37	0.19	8993.09
33	63.75	63.75	87.99	87.66	87.66	tr|A0A2S8XTS5|A0A2S8XTS5_PSEFL	Amino acid ABC transporter substrate-binding protein OS=Pseudomonas fluorescens OX=294 GN=CQ005_04160 PE=4 SV=1			2	99	AKYNLVTSQTRIPLIQNGTADLECGSTTNNAER	Deamidated(N)@17; Carbamidomethyl(C)@24		missed K-Y@2; missed R-I@11	0.00172221	3635.79	909.954	3635.78	909.953	4	29	1.1.1.3542.40	75.821	3199.56	3087.04	75.78	0.29	10413.6
33	63.75	63.75	87.99	87.66	87.66	tr|A0A2S8XTS5|A0A2S8XTS5_PSEFL	Amino acid ABC transporter substrate-binding protein OS=Pseudomonas fluorescens OX=294 GN=CQ005_04160 PE=4 SV=1			2	99	AMNADKQMSMNVISAK			missed K-Q@6	0.000445757	1737.82	580.281	1737.82	580.281	3	21	1.1.1.3093.10	54.0746	7758.33	3434.18	54.25	0.29	9736.88
33	63.75	63.75	87.99	87.66	87.66	tr|A0A2S8XTS5|A0A2S8XTS5_PSEFL	Amino acid ABC transporter substrate-binding protein OS=Pseudomonas fluorescens OX=294 GN=CQ005_04160 PE=4 SV=1			2	99	AMNADKQMSMNVISAKDHGESFQMLESGR			missed K-Q@6; missed K-D@16	-0.00169148	3211.45	803.87	3211.45	803.87	4	27	1.1.1.3408.32	69.3075	6668.54	5738.29	69.37	0.25	15413.7
33	63.75	63.75	87.99	87.66	87.66	tr|A0A2S8XTS5|A0A2S8XTS5_PSEFL	Amino acid ABC transporter substrate-binding protein OS=Pseudomonas fluorescens OX=294 GN=CQ005_04160 PE=4 SV=1			2	99	AQQVDFTVNIFEIGTR				-0.00219497	1836.93	613.319	1836.94	613.32	3	21	1.1.1.3970.3	96.6406	5918.83	3429.4	96.44	0.4	5825.81
33	63.75	63.75	87.99	87.66	87.66	tr|A0A2S8XTS5|A0A2S8XTS5_PSEFL	Amino acid ABC transporter substrate-binding protein OS=Pseudomonas fluorescens OX=294 GN=CQ005_04160 PE=4 SV=1			2	99	AVAFMMDDALLAGEEAK				0.00138435	1780.84	594.62	1780.84	594.62	3	22	1.1.1.3838.3	90.1942	4579.83	1649.88	89.74	0.45	6484.08
33	63.75	63.75	87.99	87.66	87.66	tr|A0A2S8XTS5|A0A2S8XTS5_PSEFL	Amino acid ABC transporter substrate-binding protein OS=Pseudomonas fluorescens OX=294 GN=CQ005_04160 PE=4 SV=1			2	99	AVAFMMDDALLAGEEAKAK			missed K-A@17	0.000727416	1979.97	660.997	1979.97	660.997	3	25	1.1.1.3712.10	84.0561	10602.1	10138.3	84.04	0.29	28738.9
33	63.75	63.75	87.99	87.66	87.66	tr|A0A2S8XTS5|A0A2S8XTS5_PSEFL	Amino acid ABC transporter substrate-binding protein OS=Pseudomonas fluorescens OX=294 GN=CQ005_04160 PE=4 SV=1			2	99	AVDDAIVALYK				0.00401684	1176.64	589.329	1176.64	589.327	2	19	1.1.1.3490.20	73.2864	48784.1	9581.88	73.5	0.24	23897.4
33	63.75	63.75	87.99	87.66	87.66	tr|A0A2S8XTS5|A0A2S8XTS5_PSEFL	Amino acid ABC transporter substrate-binding protein OS=Pseudomonas fluorescens OX=294 GN=CQ005_04160 PE=4 SV=1			2	99	AVDDAIVALYKSGEINKIYSK	Carbamyl(K)@11		missed K-S@11; missed K-I@17	-0.00319975	2339.23	780.752	2339.24	780.753	3	21	1.1.1.3875.20	92.0393	1731.82	1694.47	92.05	0.4	12036
33	63.75	63.75	87.99	87.66	87.66	tr|A0A2S8XTS5|A0A2S8XTS5_PSEFL	Amino acid ABC transporter substrate-binding protein OS=Pseudomonas fluorescens OX=294 GN=CQ005_04160 PE=4 SV=1			2	99	DHGESFQMLESGR				-0.000159727	1491.64	746.828	1491.64	746.828	2	19	1.1.1.3139.21	56.3087	3478.14	2632.77	56.22	0.19	15461.9
33	63.75	63.75	87.99	87.66	87.66	tr|A0A2S8XTS5|A0A2S8XTS5_PSEFL	Amino acid ABC transporter substrate-binding protein OS=Pseudomonas fluorescens OX=294 GN=CQ005_04160 PE=4 SV=1			2	99	DKDGKPSYADFADLKGK			missed K-D@2; missed K-G@15	0.00078051	1853.92	464.486	1853.92	464.486	4	22	1.1.1.3088.5	53.8432	5255.13	2915.12	53.96	0.38	11057
33	63.75	63.75	87.99	87.66	87.66	tr|A0A2S8XTS5|A0A2S8XTS5_PSEFL	Amino acid ABC transporter substrate-binding protein OS=Pseudomonas fluorescens OX=294 GN=CQ005_04160 PE=4 SV=1			2	99	DSSIPFSYIADGSGKPVGYSHDIQLAVVEQLKK			missed K-K@32	-0.00324678	3547.82	710.571	3547.82	710.571	5	22	1.1.1.3889.10	92.6971	20089.3	19575	92.68	0.39	46111
33	63.75	63.75	87.99	87.66	87.66	tr|A0A2S8XTS5|A0A2S8XTS5_PSEFL	Amino acid ABC transporter substrate-binding protein OS=Pseudomonas fluorescens OX=294 GN=CQ005_04160 PE=4 SV=1			2	99	ELIANPSDKPAPDVKI			missed K-I@15	0.00678435	1705.93	569.651	1705.93	569.649	3	23	1.1.1.3279.27	63.0509	51000.4	39409.4	63.12	0.19	119033
33	63.75	63.75	87.99	87.66	87.66	tr|A0A2S8XTS5|A0A2S8XTS5_PSEFL	Amino acid ABC transporter substrate-binding protein OS=Pseudomonas fluorescens OX=294 GN=CQ005_04160 PE=4 SV=1			2	99	GKNVVTTAGTTSER			missed K-N@2	-0.00184714	1419.73	710.872	1419.73	710.873	2	16	1.1.1.2586.21	29.7586	3418.59	3283.05	29.77	0.14	19545.7
33	63.75	63.75	87.99	87.66	87.66	tr|A0A2S8XTS5|A0A2S8XTS5_PSEFL	Amino acid ABC transporter substrate-binding protein OS=Pseudomonas fluorescens OX=294 GN=CQ005_04160 PE=4 SV=1			2	99	GLNLNFPMSDKVK			missed K-V@11	0.00013427	1461.77	488.262	1461.77	488.262	3	13	1.1.1.3478.11	72.6872	29469.4	27090.1	72.72	0.2	40135.5
33	63.75	63.75	87.99	87.66	87.66	tr|A0A2S8XTS5|A0A2S8XTS5_PSEFL	Amino acid ABC transporter substrate-binding protein OS=Pseudomonas fluorescens OX=294 GN=CQ005_04160 PE=4 SV=1			2	99	GLNLNFPMSDKVKELIANPSDKPAPDVKI			missed K-V@11; missed K-E@13; missed K-I@28	-0.00127231	3149.68	788.427	3149.68	788.427	4	21	1.1.1.3899.20	93.1972	5010.05	4822.53	93.12	0.49	15170.5
33	63.75	63.75	87.99	87.66	87.66	tr|A0A2S8XTS5|A0A2S8XTS5_PSEFL	Amino acid ABC transporter substrate-binding protein OS=Pseudomonas fluorescens OX=294 GN=CQ005_04160 PE=4 SV=1			2	99	INDSGTITLAHR				0.00170953	1296.68	433.234	1296.68	433.233	3	16	1.1.1.2864.7	43.0996	27996.3	9417.61	43.23	0.19	19693.9
33	63.75	63.75	87.99	87.66	87.66	tr|A0A2S8XTS5|A0A2S8XTS5_PSEFL	Amino acid ABC transporter substrate-binding protein OS=Pseudomonas fluorescens OX=294 GN=CQ005_04160 PE=4 SV=1			2	99	INDSGTITLAHRDSSIPFSYIADGSGKPVGYSHDIQLAVVEQLKK			missed R-D@12; missed K-K@44	0.0140746	4826.5	805.424	4826.49	805.422	6	21	1.1.1.3814.25	89.0448	3417.39	3323.23	88.96	0.25	13203.3
33	63.75	63.75	87.99	87.66	87.66	tr|A0A2S8XTS5|A0A2S8XTS5_PSEFL	Amino acid ABC transporter substrate-binding protein OS=Pseudomonas fluorescens OX=294 GN=CQ005_04160 PE=4 SV=1			2	99	IPLIQNGTADLECGSTTNNAER	Deamidated(N)@6; Carbamidomethyl(C)@13			0.0146966	2374.12	792.381	2374.11	792.376	3	24	1.1.1.3417.28	69.7439	3194.26	2636.89	69.61	0.63	21538.7
33	63.75	63.75	87.99	87.66	87.66	tr|A0A2S8XTS5|A0A2S8XTS5_PSEFL	Amino acid ABC transporter substrate-binding protein OS=Pseudomonas fluorescens OX=294 GN=CQ005_04160 PE=4 SV=1			2	99	KAVDDAIVALYK			missed K-A@1	0.0039646	1304.74	653.376	1304.73	653.374	2	21	1.1.1.3320.25	65.0311	4508.13	3920.66	65.06	0.24	21193.5
33	63.75	63.75	87.99	87.66	87.66	tr|A0A2S8XTS5|A0A2S8XTS5_PSEFL	Amino acid ABC transporter substrate-binding protein OS=Pseudomonas fluorescens OX=294 GN=CQ005_04160 PE=4 SV=1			2	99	KINDSGTITLAHR			missed K-I@1	-0.000567287	1424.77	475.932	1424.77	475.932	3	13	1.1.1.2790.10	39.542	7519.32	6356.62	39.58	0.15	7943.19
33	63.75	63.75	87.99	87.66	87.66	tr|A0A2S8XTS5|A0A2S8XTS5_PSEFL	Amino acid ABC transporter substrate-binding protein OS=Pseudomonas fluorescens OX=294 GN=CQ005_04160 PE=4 SV=1			2	99	KPDDWVITGTPQSFEAYACMVR	Carbamidomethyl(C)@19			0.000282653	2570.19	857.739	2570.19	857.738	3	23	1.1.1.3862.19	91.3978	7971.22	5357.17	91.51	0.29	27227.5
33	63.75	63.75	87.99	87.66	87.66	tr|A0A2S8XTS5|A0A2S8XTS5_PSEFL	Amino acid ABC transporter substrate-binding protein OS=Pseudomonas fluorescens OX=294 GN=CQ005_04160 PE=4 SV=1			2	99	NVVTTAGTTSER				0.000185559	1234.62	412.546	1234.62	412.546	3	18	1.1.1.2638.4	32.2251	3709.18	2619.51	32.31	0.14	11230.8
33	63.75	63.75	87.99	87.66	87.66	tr|A0A2S8XTS5|A0A2S8XTS5_PSEFL	Amino acid ABC transporter substrate-binding protein OS=Pseudomonas fluorescens OX=294 GN=CQ005_04160 PE=4 SV=1			2	99	QMSMNVISAKDHGESFQMLESGR	Gln->pyro-Glu@N-term		missed K-D@10	-0.00516492	2564.14	855.721	2564.15	855.723	3	21	1.1.1.3609.35	79.0593	1283.23	1261.93	79.07	0.2	7576.5
33	63.75	63.75	87.99	87.66	87.66	tr|A0A2S8XTS5|A0A2S8XTS5_PSEFL	Amino acid ABC transporter substrate-binding protein OS=Pseudomonas fluorescens OX=294 GN=CQ005_04160 PE=4 SV=1			2	99	SGEINKIYSK	Carbamyl(K)@6		missed K-I@6	-0.00729533	1180.6	591.308	1180.61	591.312	2	15	1.1.1.2926.10	46.0999	1685.91	1620.85	46.16	0.29	13397.2
33	63.75	63.75	87.99	87.66	87.66	tr|A0A2S8XTS5|A0A2S8XTS5_PSEFL	Amino acid ABC transporter substrate-binding protein OS=Pseudomonas fluorescens OX=294 GN=CQ005_04160 PE=4 SV=1			2	99	VKELIANPSDKPAPDVKI			missed K-E@2; missed K-I@17	-0.000542613	1933.09	645.37	1933.09	645.37	3	17	1.1.1.3209.27	59.6768	2184.69	2125.54	59.69	0.14	11577
33	63.75	63.75	87.99	87.66	87.66	tr|A0A2S8XTS5|A0A2S8XTS5_PSEFL	Amino acid ABC transporter substrate-binding protein OS=Pseudomonas fluorescens OX=294 GN=CQ005_04160 PE=4 SV=1			2	99	WFESPIPPK				-0.00261566	1099.57	550.791	1099.57	550.792	2	11	1.1.1.3406.5	69.1812	2802.83	2675.96	69.37	0.58	10799
33	63.75	63.75	87.99	87.66	87.66	tr|A0A2S8XTS5|A0A2S8XTS5_PSEFL	Amino acid ABC transporter substrate-binding protein OS=Pseudomonas fluorescens OX=294 GN=CQ005_04160 PE=4 SV=1			2	99	WFESPIPPKGLNLNFPMSDKVK			missed K-G@9; missed K-V@20	-0.00148885	2543.32	636.838	2543.32	636.838	4	18	1.1.1.3849.6	90.7375	3849.41	3069.73	90.53	0.88	10989.9
33	63.75	63.75	87.99	87.66	87.66	tr|A0A2S8XTS5|A0A2S8XTS5_PSEFL	Amino acid ABC transporter substrate-binding protein OS=Pseudomonas fluorescens OX=294 GN=CQ005_04160 PE=4 SV=1			2	99	YNLVTSQTR				-0.00206568	1080.55	541.284	1080.56	541.285	2	13	1.1.1.2850.35	42.4529	15077.6	9704.8	42.32	0.29	43020.1
33	63.75	63.75	87.99	87.66	87.66	tr|A0A2S8XTS5|A0A2S8XTS5_PSEFL	Amino acid ABC transporter substrate-binding protein OS=Pseudomonas fluorescens OX=294 GN=CQ005_04160 PE=4 SV=1			2	99	YNLVTSQTRIPLIQNGTADLECGSTTNNAER	Deamidated(N)@15; Carbamidomethyl(C)@22		missed R-I@9	4.62349e-05	3436.65	860.17	3436.65	860.17	4	21	1.1.1.3648.36	80.9697	1924.88	1201.11	80.88	0.29	6685.21
33	63.75	63.75	87.99	87.66	87.66	tr|A0A2S8XTS5|A0A2S8XTS5_PSEFL	Amino acid ABC transporter substrate-binding protein OS=Pseudomonas fluorescens OX=294 GN=CQ005_04160 PE=4 SV=1			1.65758	99	DLNKPDLK				-0.000267956	941.518	471.766	941.518	471.766	2	10	1.1.1.2693.11	34.8773	7984.14	2161.31	35.1	0.34	7131.84
33	63.75	63.75	87.99	87.66	87.66	tr|A0A2S8XTS5|A0A2S8XTS5_PSEFL	Amino acid ABC transporter substrate-binding protein OS=Pseudomonas fluorescens OX=294 GN=CQ005_04160 PE=4 SV=1			1.60206	99	AVDDAIVALYKSGEINK	Carbamyl(K)@11		missed K-S@11	-0.0100622	1847.95	616.992	1847.96	616.995	3	18	1.1.1.3758.6	86.2868	1198.05	1177.76	86.28	0.24	16534.7
33	63.75	63.75	87.99	87.66	87.66	tr|A0A2S8XTS5|A0A2S8XTS5_PSEFL	Amino acid ABC transporter substrate-binding protein OS=Pseudomonas fluorescens OX=294 GN=CQ005_04160 PE=4 SV=1			0.38405	99	AELTGTLKK			cleaved A-A@N-term; missed K-K@8	-0.00181464	959.563	480.789	959.565	480.79	2	14	1.1.1.2640.15	32.3371	11979.5	11683.8	32.36	0.14	26162.9
33	63.75	63.75	87.99	87.66	87.66	tr|A0A2S8XTS5|A0A2S8XTS5_PSEFL	Amino acid ABC transporter substrate-binding protein OS=Pseudomonas fluorescens OX=294 GN=CQ005_04160 PE=4 SV=1			0.0619809	25.48	DGKPSYADFADLKGK			missed K-G@13	-0.00366668	1610.79	537.937	1610.79	537.939	3	12	1.1.1.3157.22	57.1543	1540.41	1428.83	57.13	0.39	7842.28
33	63.75	63.75	87.99	87.66	87.66	tr|A0A2S8XTS5|A0A2S8XTS5_PSEFL	Amino acid ABC transporter substrate-binding protein OS=Pseudomonas fluorescens OX=294 GN=CQ005_04160 PE=4 SV=1			0.0472075	20.4	DKDGKPSYADFADLK			missed K-D@2	-0.00427396	1668.8	557.272	1668.8	557.274	3	11	1.1.1.3211.32	59.7739	1505.8	1203.42	59.94	0.44	43969.2
33	63.75	63.75	87.99	87.66	87.66	tr|A0A2S8XTS5|A0A2S8XTS5_PSEFL	Amino acid ABC transporter substrate-binding protein OS=Pseudomonas fluorescens OX=294 GN=CQ005_04160 PE=4 SV=1			0.000869447	55.29	AELTGTLK			cleaved A-A@N-term	-0.00327109	831.467	416.741	831.47	416.742	2	9	1.1.1.2775.3	38.813	4961.78	4439.48	38.76	0.33	14628.5
33	63.75	63.75	87.99	87.66	87.66	tr|A0A2S8XTS5|A0A2S8XTS5_PSEFL	Amino acid ABC transporter substrate-binding protein OS=Pseudomonas fluorescens OX=294 GN=CQ005_04160 PE=4 SV=1			0	99	AELTGTLKK			cleaved A-A@N-term; missed K-K@8	-0.00181464	959.563	480.789	959.565	480.79	2	11	1.1.1.2638.10	32.2338	11979.5	4677.42	32.36	0.14	9263.88
33	63.75	63.75	87.99	87.66	87.66	tr|A0A2S8XTS5|A0A2S8XTS5_PSEFL	Amino acid ABC transporter substrate-binding protein OS=Pseudomonas fluorescens OX=294 GN=CQ005_04160 PE=4 SV=1			0	81.21	AKKPDDWVITGTPQSFEAYACMVR	Deamidated(Q)@14; Glu->Lys@17; Carbamidomethyl(C)@21	Glu->Lys@234	missed K-K@2	0.102175	2769.46	693.373	2769.36	693.348	4	18	1.1.1.3757.25	86.2546	25042.8	7703.19	86.13	0.25	31815.3
33	63.75	63.75	87.99	87.66	87.66	tr|A0A2S8XTS5|A0A2S8XTS5_PSEFL	Amino acid ABC transporter substrate-binding protein OS=Pseudomonas fluorescens OX=294 GN=CQ005_04160 PE=4 SV=1			0	31.94	AKKPDDWVITGTPQSFEAYACMVR	Deamidated(Q)@14; Carbamidomethyl(C)@21		missed K-K@2	0.00263429	2770.31	924.445	2770.31	924.444	3	17	1.1.1.3756.30	86.2197	2160.32	2081.12	86.23	0.34	44636.3
33	63.75	63.75	87.99	87.66	87.66	tr|A0A2S8XTS5|A0A2S8XTS5_PSEFL	Amino acid ABC transporter substrate-binding protein OS=Pseudomonas fluorescens OX=294 GN=CQ005_04160 PE=4 SV=1			0	99	AKYNLVTSQTR			missed K-Y@2	-0.00396698	1279.68	427.569	1279.69	427.57	3	12	1.1.1.2763.5	38.2347	5563.07	2343.24	38.37	0.19	8538.57
33	63.75	63.75	87.99	87.66	87.66	tr|A0A2S8XTS5|A0A2S8XTS5_PSEFL	Amino acid ABC transporter substrate-binding protein OS=Pseudomonas fluorescens OX=294 GN=CQ005_04160 PE=4 SV=1			0	59.72	AKYNLVTSQTR			missed K-Y@2	0.000626316	1279.69	640.852	1279.69	640.852	2	10	1.1.1.2769.18	38.5597	6159.34	1660.78	38.37	0.19	16307.8
33	63.75	63.75	87.99	87.66	87.66	tr|A0A2S8XTS5|A0A2S8XTS5_PSEFL	Amino acid ABC transporter substrate-binding protein OS=Pseudomonas fluorescens OX=294 GN=CQ005_04160 PE=4 SV=1			0	55.59	AKYNLVTSQTR			missed K-Y@2	-0.00396698	1279.68	427.569	1279.69	427.57	3	9	1.1.1.2763.4	38.2341	5563.07	2319.82	38.37	0.19	17821.3
33	63.75	63.75	87.99	87.66	87.66	tr|A0A2S8XTS5|A0A2S8XTS5_PSEFL	Amino acid ABC transporter substrate-binding protein OS=Pseudomonas fluorescens OX=294 GN=CQ005_04160 PE=4 SV=1			0	41.31	AKYNLVTSQTRIPLIQNGTADLECGSTTNNAER	Deamidated(Q)@16; Carbamidomethyl(C)@24		missed K-Y@2; missed R-I@11	0.00172221	3635.79	909.954	3635.78	909.953	4	28	1.1.1.3542.40	75.821	3199.56	3087.04	75.78	0.29	10413.6
33	63.75	63.75	87.99	87.66	87.66	tr|A0A2S8XTS5|A0A2S8XTS5_PSEFL	Amino acid ABC transporter substrate-binding protein OS=Pseudomonas fluorescens OX=294 GN=CQ005_04160 PE=4 SV=1			0	99	AMNADKQMSMNVISAK			missed K-Q@6	0.000445757	1737.82	580.281	1737.82	580.281	3	24	1.1.1.3094.12	54.1298	7758.33	5455.97	54.25	0.29	16854.2
33	63.75	63.75	87.99	87.66	87.66	tr|A0A2S8XTS5|A0A2S8XTS5_PSEFL	Amino acid ABC transporter substrate-binding protein OS=Pseudomonas fluorescens OX=294 GN=CQ005_04160 PE=4 SV=1			0	99	AMNADKQMSMNVISAK			missed K-Q@6	0.000445757	1737.82	580.281	1737.82	580.281	3	22	1.1.1.3095.17	54.1783	7758.33	6809.61	54.25	0.29	37842.3
33	63.75	63.75	87.99	87.66	87.66	tr|A0A2S8XTS5|A0A2S8XTS5_PSEFL	Amino acid ABC transporter substrate-binding protein OS=Pseudomonas fluorescens OX=294 GN=CQ005_04160 PE=4 SV=1			0	99	AMNADKQMSMNVISAK			missed K-Q@6	0.000445757	1737.82	580.281	1737.82	580.281	3	20	1.1.1.3096.18	54.2281	7758.33	7599.11	54.25	0.29	30930.3
33	63.75	63.75	87.99	87.66	87.66	tr|A0A2S8XTS5|A0A2S8XTS5_PSEFL	Amino acid ABC transporter substrate-binding protein OS=Pseudomonas fluorescens OX=294 GN=CQ005_04160 PE=4 SV=1			0	97.9	AMNADKQMSMNVISAK			missed K-Q@6	0.000445757	1737.82	580.281	1737.82	580.281	3	13	1.1.1.3103.10	54.5591	7758.33	1217.37	54.25	0.29	11075.4
33	63.75	63.75	87.99	87.66	87.66	tr|A0A2S8XTS5|A0A2S8XTS5_PSEFL	Amino acid ABC transporter substrate-binding protein OS=Pseudomonas fluorescens OX=294 GN=CQ005_04160 PE=4 SV=1			0	99	AMNADKQMSMNVISAKDHGESFQMLESGR			missed K-Q@6; missed K-D@16	0.00241611	3211.45	643.298	3211.45	643.298	5	22	1.1.1.3407.20	69.242	11344.7	5809.92	69.37	0.25	25123.9
33	63.75	63.75	87.99	87.66	87.66	tr|A0A2S8XTS5|A0A2S8XTS5_PSEFL	Amino acid ABC transporter substrate-binding protein OS=Pseudomonas fluorescens OX=294 GN=CQ005_04160 PE=4 SV=1			0	99	AMNADKQMSMNVISAKDHGESFQMLESGR	Oxidation(M)@2		missed K-Q@6; missed K-D@16	-0.00140313	3227.45	646.496	3227.45	646.497	5	17	1.1.1.3363.34	67.1179	4112.67	4079.03	67.09	0.2	15460.5
33	63.75	63.75	87.99	87.66	87.66	tr|A0A2S8XTS5|A0A2S8XTS5_PSEFL	Amino acid ABC transporter substrate-binding protein OS=Pseudomonas fluorescens OX=294 GN=CQ005_04160 PE=4 SV=1			0	98.61	AMNADKQMSMNVISAKDHGESFQMLESGR	Oxidation(M)@2		missed K-Q@6; missed K-D@16	-0.00140313	3227.45	646.496	3227.45	646.497	5	14	1.1.1.3361.28	67.0173	4112.67	2790.76	67.09	0.2	10891.7
33	63.75	63.75	87.99	87.66	87.66	tr|A0A2S8XTS5|A0A2S8XTS5_PSEFL	Amino acid ABC transporter substrate-binding protein OS=Pseudomonas fluorescens OX=294 GN=CQ005_04160 PE=4 SV=1			0	94.76	AMNADKQMSMNVISAKDHGESFQMLESGR	Carbamyl(K)@6		missed K-Q@6; missed K-D@16	-0.000393478	3254.46	814.622	3254.46	814.622	4	15	1.1.1.3548.26	76.1035	1239.5	1113.97	76.03	0.29	7811.57
33	63.75	63.75	87.99	87.66	87.66	tr|A0A2S8XTS5|A0A2S8XTS5_PSEFL	Amino acid ABC transporter substrate-binding protein OS=Pseudomonas fluorescens OX=294 GN=CQ005_04160 PE=4 SV=1			0	90.01	AMNADKQMSMNVISAKDHGESFQMLESGR	Oxidation(M)@2		missed K-Q@6; missed K-D@16	-0.00140313	3227.45	646.496	3227.45	646.497	5	15	1.1.1.3362.30	67.0689	4112.67	3849.28	67.09	0.2	15105.5
33	63.75	63.75	87.99	87.66	87.66	tr|A0A2S8XTS5|A0A2S8XTS5_PSEFL	Amino acid ABC transporter substrate-binding protein OS=Pseudomonas fluorescens OX=294 GN=CQ005_04160 PE=4 SV=1			0	52.97	AMNADKQMSMNVISAKDHGESFQMLESGR	Carbamyl@N-term		missed K-Q@6; missed K-D@16	-0.000393478	3254.46	814.622	3254.46	814.622	4	14	1.1.1.3548.26	76.1035	1239.5	1113.97	76.03	0.29	7811.57
33	63.75	63.75	87.99	87.66	87.66	tr|A0A2S8XTS5|A0A2S8XTS5_PSEFL	Amino acid ABC transporter substrate-binding protein OS=Pseudomonas fluorescens OX=294 GN=CQ005_04160 PE=4 SV=1			0	34.68	AMNADKQMSMNVISAKDHGESFQMLESGR	Carbamyl(M)@10		missed K-Q@6; missed K-D@16	-0.000393495	3254.46	814.622	3254.46	814.622	4	15	1.1.1.3548.26	76.1035	1239.5	1113.97	76.03	0.29	7811.57
33	63.75	63.75	87.99	87.66	87.66	tr|A0A2S8XTS5|A0A2S8XTS5_PSEFL	Amino acid ABC transporter substrate-binding protein OS=Pseudomonas fluorescens OX=294 GN=CQ005_04160 PE=4 SV=1			0	34.68	AMNADKQMSMNVISAKDHGESFQMLESGR	Carbamyl(M)@8		missed K-Q@6; missed K-D@16	-0.000393495	3254.46	814.622	3254.46	814.622	4	15	1.1.1.3548.26	76.1035	1239.5	1113.97	76.03	0.29	7811.57
33	63.75	63.75	87.99	87.66	87.66	tr|A0A2S8XTS5|A0A2S8XTS5_PSEFL	Amino acid ABC transporter substrate-binding protein OS=Pseudomonas fluorescens OX=294 GN=CQ005_04160 PE=4 SV=1			0	30.37	AMNADKQMSMNVISAKDHGESFQMLESGR	Oxidation(M)@8		missed K-Q@6; missed K-D@16	-0.00140313	3227.45	646.496	3227.45	646.497	5	13	1.1.1.3362.30	67.0689	4112.67	3849.28	67.09	0.2	15105.5
33	63.75	63.75	87.99	87.66	87.66	tr|A0A2S8XTS5|A0A2S8XTS5_PSEFL	Amino acid ABC transporter substrate-binding protein OS=Pseudomonas fluorescens OX=294 GN=CQ005_04160 PE=4 SV=1			0	29.06	AMNADKQMSMNVISAKDHGESFQMLESGR	Oxidation(M)@8		missed K-Q@6; missed K-D@16	-0.00140313	3227.45	646.496	3227.45	646.497	5	15	1.1.1.3363.34	67.1179	4112.67	4079.03	67.09	0.2	15460.5
33	63.75	63.75	87.99	87.66	87.66	tr|A0A2S8XTS5|A0A2S8XTS5_PSEFL	Amino acid ABC transporter substrate-binding protein OS=Pseudomonas fluorescens OX=294 GN=CQ005_04160 PE=4 SV=1			0	28.34	AMNADKQMSMNVISAKDHGESFQMLESGR	Oxidation(M)@8		missed K-Q@6; missed K-D@16	-0.00140313	3227.45	646.496	3227.45	646.497	5	12	1.1.1.3361.28	67.0173	4112.67	2790.76	67.09	0.2	10891.7
33	63.75	63.75	87.99	87.66	87.66	tr|A0A2S8XTS5|A0A2S8XTS5_PSEFL	Amino acid ABC transporter substrate-binding protein OS=Pseudomonas fluorescens OX=294 GN=CQ005_04160 PE=4 SV=1			0	28.34	AMNADKQMSMNVISAKDHGESFQMLESGR	Oxidation(M)@10		missed K-Q@6; missed K-D@16	-0.00140313	3227.45	646.496	3227.45	646.497	5	12	1.1.1.3361.28	67.0173	4112.67	2790.76	67.09	0.2	10891.7
33	63.75	63.75	87.99	87.66	87.66	tr|A0A2S8XTS5|A0A2S8XTS5_PSEFL	Amino acid ABC transporter substrate-binding protein OS=Pseudomonas fluorescens OX=294 GN=CQ005_04160 PE=4 SV=1			0	99	AQQVDFTVNIFEIGTR				-0.00184725	1836.94	919.475	1836.94	919.476	2	26	1.1.1.3962.25	96.2751	7538.84	3458.45	96.44	0.4	15300.5
33	63.75	63.75	87.99	87.66	87.66	tr|A0A2S8XTS5|A0A2S8XTS5_PSEFL	Amino acid ABC transporter substrate-binding protein OS=Pseudomonas fluorescens OX=294 GN=CQ005_04160 PE=4 SV=1			0	99	AQQVDFTVNIFEIGTR				-0.00184725	1836.94	919.475	1836.94	919.476	2	23	1.1.1.3973.31	96.8263	7538.84	2134.94	96.44	0.4	10552.6
33	63.75	63.75	87.99	87.66	87.66	tr|A0A2S8XTS5|A0A2S8XTS5_PSEFL	Amino acid ABC transporter substrate-binding protein OS=Pseudomonas fluorescens OX=294 GN=CQ005_04160 PE=4 SV=1			0	99	AQQVDFTVNIFEIGTR				-0.00184725	1836.94	919.475	1836.94	919.476	2	17	1.1.1.3978.26	97.0646	7538.84	1376.31	96.44	0.4	15758.3
33	63.75	63.75	87.99	87.66	87.66	tr|A0A2S8XTS5|A0A2S8XTS5_PSEFL	Amino acid ABC transporter substrate-binding protein OS=Pseudomonas fluorescens OX=294 GN=CQ005_04160 PE=4 SV=1			0	98.33	AQQVDFTVNIFEIGTR				-0.00184725	1836.94	919.475	1836.94	919.476	2	16	1.1.1.3979.23	97.1139	7538.84	1212.6	96.44	0.4	22667
33	63.75	63.75	87.99	87.66	87.66	tr|A0A2S8XTS5|A0A2S8XTS5_PSEFL	Amino acid ABC transporter substrate-binding protein OS=Pseudomonas fluorescens OX=294 GN=CQ005_04160 PE=4 SV=1			0	84.17	AQQVDFTVNIFEIGTR	Thr->Pro@15	Thr->Pro@133		-0.00692486	1832.94	917.475	1832.94	917.478	2	17	1.1.1.3974.26	96.8753	1166.67	837.67	96.98	0.94	9937.13
33	63.75	63.75	87.99	87.66	87.66	tr|A0A2S8XTS5|A0A2S8XTS5_PSEFL	Amino acid ABC transporter substrate-binding protein OS=Pseudomonas fluorescens OX=294 GN=CQ005_04160 PE=4 SV=1			0	59.9	AQQVDFTVNIFEIGTR				-0.00219497	1836.93	613.319	1836.94	613.32	3	8	1.1.1.3985.2	97.3808	5918.83	426.16	96.44	0.4	5063.09
33	63.75	63.75	87.99	87.66	87.66	tr|A0A2S8XTS5|A0A2S8XTS5_PSEFL	Amino acid ABC transporter substrate-binding protein OS=Pseudomonas fluorescens OX=294 GN=CQ005_04160 PE=4 SV=1			0	42.6	AQQVDFTVNIFEIGTR	Thr->Pro@7	Thr->Pro@125		-0.00692486	1832.94	917.475	1832.94	917.478	2	14	1.1.1.3974.26	96.8753	1166.67	837.67	96.98	0.94	9937.13
33	63.75	63.75	87.99	87.66	87.66	tr|A0A2S8XTS5|A0A2S8XTS5_PSEFL	Amino acid ABC transporter substrate-binding protein OS=Pseudomonas fluorescens OX=294 GN=CQ005_04160 PE=4 SV=1			0	99	AVAFMMDDALLAGEEAK				0.00138435	1780.84	594.62	1780.84	594.62	3	23	1.1.1.3827.5	89.6509	4579.83	3162.95	89.74	0.45	14406.8
33	63.75	63.75	87.99	87.66	87.66	tr|A0A2S8XTS5|A0A2S8XTS5_PSEFL	Amino acid ABC transporter substrate-binding protein OS=Pseudomonas fluorescens OX=294 GN=CQ005_04160 PE=4 SV=1			0	99	AVAFMMDDALLAGEEAK				-0.000590707	1780.84	891.426	1780.84	891.426	2	28	1.1.1.3828.33	89.7286	7585.69	6904.84	89.79	0.4	44574.4
33	63.75	63.75	87.99	87.66	87.66	tr|A0A2S8XTS5|A0A2S8XTS5_PSEFL	Amino acid ABC transporter substrate-binding protein OS=Pseudomonas fluorescens OX=294 GN=CQ005_04160 PE=4 SV=1			0	99	AVAFMMDDALLAGEEAK				0.00138435	1780.84	594.62	1780.84	594.62	3	25	1.1.1.3831.12	89.8577	4579.83	4330.95	89.74	0.45	14431.6
33	63.75	63.75	87.99	87.66	87.66	tr|A0A2S8XTS5|A0A2S8XTS5_PSEFL	Amino acid ABC transporter substrate-binding protein OS=Pseudomonas fluorescens OX=294 GN=CQ005_04160 PE=4 SV=1			0	99	AVAFMMDDALLAGEEAK				-0.000590707	1780.84	891.426	1780.84	891.426	2	28	1.1.1.3833.34	89.9821	7585.69	4560.67	89.79	0.4	23433.5
33	63.75	63.75	87.99	87.66	87.66	tr|A0A2S8XTS5|A0A2S8XTS5_PSEFL	Amino acid ABC transporter substrate-binding protein OS=Pseudomonas fluorescens OX=294 GN=CQ005_04160 PE=4 SV=1			0	99	AVAFMMDDALLAGEEAK				0.00138435	1780.84	594.62	1780.84	594.62	3	23	1.1.1.3836.5	90.0986	4579.83	2224.77	89.74	0.45	7802.83
33	63.75	63.75	87.99	87.66	87.66	tr|A0A2S8XTS5|A0A2S8XTS5_PSEFL	Amino acid ABC transporter substrate-binding protein OS=Pseudomonas fluorescens OX=294 GN=CQ005_04160 PE=4 SV=1			0	99	AVAFMMDDALLAGEEAK				-0.000590707	1780.84	891.426	1780.84	891.426	2	28	1.1.1.3839.32	90.2757	7585.69	2326.06	89.79	0.4	16591.8
33	63.75	63.75	87.99	87.66	87.66	tr|A0A2S8XTS5|A0A2S8XTS5_PSEFL	Amino acid ABC transporter substrate-binding protein OS=Pseudomonas fluorescens OX=294 GN=CQ005_04160 PE=4 SV=1			0	99	AVAFMMDDALLAGEEAK	Oxidation(M)@5			-0.0108945	1796.82	899.418	1796.83	899.424	2	20	1.1.1.3710.31	83.9861	1071.58	717.15	83.75	0.58	5980.88
33	63.75	63.75	87.99	87.66	87.66	tr|A0A2S8XTS5|A0A2S8XTS5_PSEFL	Amino acid ABC transporter substrate-binding protein OS=Pseudomonas fluorescens OX=294 GN=CQ005_04160 PE=4 SV=1			0	99	AVAFMMDDALLAGEEAK	Oxidation(M)@6			-0.0108945	1796.82	899.418	1796.83	899.424	2	20	1.1.1.3710.31	83.9861	1071.58	717.15	83.75	0.58	5980.88
33	63.75	63.75	87.99	87.66	87.66	tr|A0A2S8XTS5|A0A2S8XTS5_PSEFL	Amino acid ABC transporter substrate-binding protein OS=Pseudomonas fluorescens OX=294 GN=CQ005_04160 PE=4 SV=1			0	99	AVAFMMDDALLAGEEAK				-0.000590707	1780.84	891.426	1780.84	891.426	2	25	1.1.1.3846.25	90.6135	7585.69	1153.88	89.79	0.4	20203.9
33	63.75	63.75	87.99	87.66	87.66	tr|A0A2S8XTS5|A0A2S8XTS5_PSEFL	Amino acid ABC transporter substrate-binding protein OS=Pseudomonas fluorescens OX=294 GN=CQ005_04160 PE=4 SV=1			0	99	AVAFMMDDALLAGEEAK				-0.014018	1780.82	891.419	1780.84	891.426	2	18	1.1.1.3861.33	91.356	1051.42	481.43	91.12	0.34	7634.23
33	63.75	63.75	87.99	87.66	87.66	tr|A0A2S8XTS5|A0A2S8XTS5_PSEFL	Amino acid ABC transporter substrate-binding protein OS=Pseudomonas fluorescens OX=294 GN=CQ005_04160 PE=4 SV=1			0	99	AVAFMMDDALLAGEEAK				-0.00630588	1780.83	594.618	1780.84	594.62	3	15	1.1.1.3845.10	90.546	1063.7	1009.23	90.48	0.25	7102.69
33	63.75	63.75	87.99	87.66	87.66	tr|A0A2S8XTS5|A0A2S8XTS5_PSEFL	Amino acid ABC transporter substrate-binding protein OS=Pseudomonas fluorescens OX=294 GN=CQ005_04160 PE=4 SV=1			0	96.34	AVAFMMDDALLAGEEAK				-0.000590707	1780.84	891.426	1780.84	891.426	2	22	1.1.1.3837.23	90.1696	7585.69	2685.88	89.79	0.4	27963.5
33	63.75	63.75	87.99	87.66	87.66	tr|A0A2S8XTS5|A0A2S8XTS5_PSEFL	Amino acid ABC transporter substrate-binding protein OS=Pseudomonas fluorescens OX=294 GN=CQ005_04160 PE=4 SV=1			0	96.29	AVAFMMDDALLAGEEAK				-0.000590707	1780.84	891.426	1780.84	891.426	2	18	1.1.1.3844.35	90.5214	7585.69	1606.09	89.79	0.4	24094.2
33	63.75	63.75	87.99	87.66	87.66	tr|A0A2S8XTS5|A0A2S8XTS5_PSEFL	Amino acid ABC transporter substrate-binding protein OS=Pseudomonas fluorescens OX=294 GN=CQ005_04160 PE=4 SV=1			0	96.09	AVAFMMDDALLAGEEAK	Oxidation(M)@6			0.00816327	1796.84	899.428	1796.83	899.424	2	15	1.1.1.3636.27	80.3897	977.58	421.45	80.2	0.49	11524.8
33	63.75	63.75	87.99	87.66	87.66	tr|A0A2S8XTS5|A0A2S8XTS5_PSEFL	Amino acid ABC transporter substrate-binding protein OS=Pseudomonas fluorescens OX=294 GN=CQ005_04160 PE=4 SV=1			0	84.53	AVAFMMDDALLAGEEAK				0.00138435	1780.84	594.62	1780.84	594.62	3	13	1.1.1.3824.5	89.5048	4579.83	652.13	89.74	0.45	13293.1
33	63.75	63.75	87.99	87.66	87.66	tr|A0A2S8XTS5|A0A2S8XTS5_PSEFL	Amino acid ABC transporter substrate-binding protein OS=Pseudomonas fluorescens OX=294 GN=CQ005_04160 PE=4 SV=1			0	22.15	AVAFMMDDALLAGEEAK	Oxidation(M)@6			0.00816327	1796.84	899.428	1796.83	899.424	2	12	1.1.1.3628.41	79.9984	977.58	694.37	80.2	0.49	8415.69
33	63.75	63.75	87.99	87.66	87.66	tr|A0A2S8XTS5|A0A2S8XTS5_PSEFL	Amino acid ABC transporter substrate-binding protein OS=Pseudomonas fluorescens OX=294 GN=CQ005_04160 PE=4 SV=1			0	99	AVAFMMDDALLAGEEAKAK			missed K-A@17	-0.000920488	1979.97	660.997	1979.97	660.997	3	14	1.1.1.3724.15	84.6409	1953.45	1897.66	84.62	0.54	7896.45
33	63.75	63.75	87.99	87.66	87.66	tr|A0A2S8XTS5|A0A2S8XTS5_PSEFL	Amino acid ABC transporter substrate-binding protein OS=Pseudomonas fluorescens OX=294 GN=CQ005_04160 PE=4 SV=1			0	99	AVAFMMDDALLAGEEAKAK	Oxidation(M)@5		missed K-A@17	-0.00477788	1995.96	666.327	1995.96	666.329	3	19	1.1.1.3587.17	77.9737	1397.65	1205.8	78.01	0.53	11601.4
33	63.75	63.75	87.99	87.66	87.66	tr|A0A2S8XTS5|A0A2S8XTS5_PSEFL	Amino acid ABC transporter substrate-binding protein OS=Pseudomonas fluorescens OX=294 GN=CQ005_04160 PE=4 SV=1			0	99	AVAFMMDDALLAGEEAKAK			missed K-A@17	0.000727416	1979.97	660.997	1979.97	660.997	3	18	1.1.1.3706.14	83.7672	10602.1	2105.44	84.04	0.29	17554.8
33	63.75	63.75	87.99	87.66	87.66	tr|A0A2S8XTS5|A0A2S8XTS5_PSEFL	Amino acid ABC transporter substrate-binding protein OS=Pseudomonas fluorescens OX=294 GN=CQ005_04160 PE=4 SV=1			0	98.46	AVAFMMDDALLAGEEAKAK			missed K-A@17	0.000727416	1979.97	660.997	1979.97	660.997	3	16	1.1.1.3717.7	84.293	10602.1	2626.99	84.04	0.29	26632.6
33	63.75	63.75	87.99	87.66	87.66	tr|A0A2S8XTS5|A0A2S8XTS5_PSEFL	Amino acid ABC transporter substrate-binding protein OS=Pseudomonas fluorescens OX=294 GN=CQ005_04160 PE=4 SV=1			0	90.19	AVAFMMDDALLAGEEAKAK			missed K-A@17	0.000727416	1979.97	660.997	1979.97	660.997	3	16	1.1.1.3710.15	83.9668	10602.1	9697.91	84.04	0.29	46452.5
33	63.75	63.75	87.99	87.66	87.66	tr|A0A2S8XTS5|A0A2S8XTS5_PSEFL	Amino acid ABC transporter substrate-binding protein OS=Pseudomonas fluorescens OX=294 GN=CQ005_04160 PE=4 SV=1			0	84.92	AVAFMMDDALLAGEEAKAK	Oxidation(M)@6		missed K-A@17	-0.00477788	1995.96	666.327	1995.96	666.329	3	18	1.1.1.3587.17	77.9737	1397.65	1205.8	78.01	0.53	11601.4
33	63.75	63.75	87.99	87.66	87.66	tr|A0A2S8XTS5|A0A2S8XTS5_PSEFL	Amino acid ABC transporter substrate-binding protein OS=Pseudomonas fluorescens OX=294 GN=CQ005_04160 PE=4 SV=1			0	43.17	AVAFMMDDALLAGEEAKAK			missed K-A@17	0.000727416	1979.97	660.997	1979.97	660.997	3	15	1.1.1.3705.23	83.7257	10602.1	1592.07	84.04	0.29	14898.1
33	63.75	63.75	87.99	87.66	87.66	tr|A0A2S8XTS5|A0A2S8XTS5_PSEFL	Amino acid ABC transporter substrate-binding protein OS=Pseudomonas fluorescens OX=294 GN=CQ005_04160 PE=4 SV=1			0	27.9	AVAFMMDDALLAGEEAKAK			missed K-A@17	0.00658663	1979.98	660.999	1979.97	660.997	3	15	1.1.1.3743.10	85.5624	997	667.67	85.45	0.24	9337.68
33	63.75	63.75	87.99	87.66	87.66	tr|A0A2S8XTS5|A0A2S8XTS5_PSEFL	Amino acid ABC transporter substrate-binding protein OS=Pseudomonas fluorescens OX=294 GN=CQ005_04160 PE=4 SV=1			0	26.13	AVAFMMDDALLAGEEAKAK			missed K-A@17	0.00658663	1979.98	660.999	1979.97	660.997	3	12	1.1.1.3742.12	85.5169	997	720.82	85.45	0.24	8453.04
33	63.75	63.75	87.99	87.66	87.66	tr|A0A2S8XTS5|A0A2S8XTS5_PSEFL	Amino acid ABC transporter substrate-binding protein OS=Pseudomonas fluorescens OX=294 GN=CQ005_04160 PE=4 SV=1			0	99	AVDDAIVALYK				0.00401684	1176.64	589.329	1176.64	589.327	2	19	1.1.1.3489.26	73.2405	48784.1	4234.64	73.5	0.24	14114.5
33	63.75	63.75	87.99	87.66	87.66	tr|A0A2S8XTS5|A0A2S8XTS5_PSEFL	Amino acid ABC transporter substrate-binding protein OS=Pseudomonas fluorescens OX=294 GN=CQ005_04160 PE=4 SV=1			0	99	AVDDAIVALYK				0.00401684	1176.64	589.329	1176.64	589.327	2	19	1.1.1.3490.21	73.287	48784.1	9687.51	73.5	0.24	26930
33	63.75	63.75	87.99	87.66	87.66	tr|A0A2S8XTS5|A0A2S8XTS5_PSEFL	Amino acid ABC transporter substrate-binding protein OS=Pseudomonas fluorescens OX=294 GN=CQ005_04160 PE=4 SV=1			0	99	AVDDAIVALYK				0.00401684	1176.64	589.329	1176.64	589.327	2	19	1.1.1.3500.22	73.7788	48784.1	2509.9	73.5	0.24	17540.2
33	63.75	63.75	87.99	87.66	87.66	tr|A0A2S8XTS5|A0A2S8XTS5_PSEFL	Amino acid ABC transporter substrate-binding protein OS=Pseudomonas fluorescens OX=294 GN=CQ005_04160 PE=4 SV=1			0	99	AVDDAIVALYK				0.00401684	1176.64	589.329	1176.64	589.327	2	17	1.1.1.3500.23	73.7795	48784.1	2492.94	73.5	0.24	16349.5
33	63.75	63.75	87.99	87.66	87.66	tr|A0A2S8XTS5|A0A2S8XTS5_PSEFL	Amino acid ABC transporter substrate-binding protein OS=Pseudomonas fluorescens OX=294 GN=CQ005_04160 PE=4 SV=1			0	56.51	AVDDAIVALYKSGEINKIYSK	Carbamyl(K)@11		missed K-S@11; missed K-I@17	-0.00319975	2339.23	780.752	2339.24	780.753	3	17	1.1.1.3874.25	91.9934	1731.82	1527.69	92.05	0.4	12488
33	63.75	63.75	87.99	87.66	87.66	tr|A0A2S8XTS5|A0A2S8XTS5_PSEFL	Amino acid ABC transporter substrate-binding protein OS=Pseudomonas fluorescens OX=294 GN=CQ005_04160 PE=4 SV=1			0	29.24	AVDDAIVALYKSGEINKIYSK	Carbamyl(K)@17		missed K-S@11; missed K-I@17	-0.00319975	2339.23	780.752	2339.24	780.753	3	15	1.1.1.3874.25	91.9934	1731.82	1527.69	92.05	0.4	12488
33	63.75	63.75	87.99	87.66	87.66	tr|A0A2S8XTS5|A0A2S8XTS5_PSEFL	Amino acid ABC transporter substrate-binding protein OS=Pseudomonas fluorescens OX=294 GN=CQ005_04160 PE=4 SV=1			0	19.83	AVDDAIVALYKSGEINKIYSK	Carbamyl(K)@17		missed K-S@11; missed K-I@17	-0.00319975	2339.23	780.752	2339.24	780.753	3	19	1.1.1.3875.20	92.0393	1731.82	1694.47	92.05	0.4	12036
33	63.75	63.75	87.99	87.66	87.66	tr|A0A2S8XTS5|A0A2S8XTS5_PSEFL	Amino acid ABC transporter substrate-binding protein OS=Pseudomonas fluorescens OX=294 GN=CQ005_04160 PE=4 SV=1			0	99	DHGESFQMLESGR				-0.00549493	1491.64	498.219	1491.64	498.221	3	14	1.1.1.3133.16	55.9997	6110.5	1422.12	56.22	0.24	10617.2
33	63.75	63.75	87.99	87.66	87.66	tr|A0A2S8XTS5|A0A2S8XTS5_PSEFL	Amino acid ABC transporter substrate-binding protein OS=Pseudomonas fluorescens OX=294 GN=CQ005_04160 PE=4 SV=1			0	99	DHGESFQMLESGR				-0.00549493	1491.64	498.219	1491.64	498.221	3	15	1.1.1.3136.5	56.136	6110.5	5204.9	56.22	0.24	26487.5
33	63.75	63.75	87.99	87.66	87.66	tr|A0A2S8XTS5|A0A2S8XTS5_PSEFL	Amino acid ABC transporter substrate-binding protein OS=Pseudomonas fluorescens OX=294 GN=CQ005_04160 PE=4 SV=1			0	99	DHGESFQMLESGR				-0.00549493	1491.64	498.219	1491.64	498.221	3	12	1.1.1.3133.15	55.9984	6110.5	1389.54	56.22	0.24	13943.1
33	63.75	63.75	87.99	87.66	87.66	tr|A0A2S8XTS5|A0A2S8XTS5_PSEFL	Amino acid ABC transporter substrate-binding protein OS=Pseudomonas fluorescens OX=294 GN=CQ005_04160 PE=4 SV=1			0	19.36	DHGESFQMLESGR				-0.000159727	1491.64	746.828	1491.64	746.828	2	9	1.1.1.3133.38	56.0217	3478.14	1085.03	56.22	0.19	17225.8
33	63.75	63.75	87.99	87.66	87.66	tr|A0A2S8XTS5|A0A2S8XTS5_PSEFL	Amino acid ABC transporter substrate-binding protein OS=Pseudomonas fluorescens OX=294 GN=CQ005_04160 PE=4 SV=1			0	20.15	DKDGKPSYADFADLK			missed K-D@2	-0.00427396	1668.8	557.272	1668.8	557.274	3	9	1.1.1.3213.17	59.8611	1505.8	1479.46	59.94	0.44	11220
33	63.75	63.75	87.99	87.66	87.66	tr|A0A2S8XTS5|A0A2S8XTS5_PSEFL	Amino acid ABC transporter substrate-binding protein OS=Pseudomonas fluorescens OX=294 GN=CQ005_04160 PE=4 SV=1			0	99	DKDGKPSYADFADLKGK			missed K-D@2; missed K-G@15	0.00078051	1853.92	464.486	1853.92	464.486	4	20	1.1.1.3089.3	53.8735	5255.13	3720.89	53.96	0.38	11543.5
33	63.75	63.75	87.99	87.66	87.66	tr|A0A2S8XTS5|A0A2S8XTS5_PSEFL	Amino acid ABC transporter substrate-binding protein OS=Pseudomonas fluorescens OX=294 GN=CQ005_04160 PE=4 SV=1			0	43.58	DKDGKPSYADFADLKGK			missed K-D@2; missed K-G@15	0.00078051	1853.92	464.486	1853.92	464.486	4	12	1.1.1.3095.7	54.1636	5255.13	3278.46	53.96	0.38	12072.5
33	63.75	63.75	87.99	87.66	87.66	tr|A0A2S8XTS5|A0A2S8XTS5_PSEFL	Amino acid ABC transporter substrate-binding protein OS=Pseudomonas fluorescens OX=294 GN=CQ005_04160 PE=4 SV=1			0	26.68	DKDGKPSYADFADLKGK			missed K-D@2; missed K-G@15	0.00078051	1853.92	464.486	1853.92	464.486	4	10	1.1.1.3097.9	54.2608	5255.13	2127.09	53.96	0.38	14229
33	63.75	63.75	87.99	87.66	87.66	tr|A0A2S8XTS5|A0A2S8XTS5_PSEFL	Amino acid ABC transporter substrate-binding protein OS=Pseudomonas fluorescens OX=294 GN=CQ005_04160 PE=4 SV=1			0	97.07	DLNKPDLK				-0.000267956	941.518	471.766	941.518	471.766	2	9	1.1.1.2693.10	34.8759	7984.14	2128.75	35.1	0.34	7649.56
33	63.75	63.75	87.99	87.66	87.66	tr|A0A2S8XTS5|A0A2S8XTS5_PSEFL	Amino acid ABC transporter substrate-binding protein OS=Pseudomonas fluorescens OX=294 GN=CQ005_04160 PE=4 SV=1			0	79.48	DLNKPDLK				-0.000267956	941.518	471.766	941.518	471.766	2	9	1.1.1.2702.17	35.3127	7984.14	3682.24	35.1	0.34	11352.2
33	63.75	63.75	87.99	87.66	87.66	tr|A0A2S8XTS5|A0A2S8XTS5_PSEFL	Amino acid ABC transporter substrate-binding protein OS=Pseudomonas fluorescens OX=294 GN=CQ005_04160 PE=4 SV=1			0	73.33	DLNKPDLK				-0.000267956	941.518	471.766	941.518	471.766	2	9	1.1.1.2704.20	35.4074	7984.14	2359.83	35.1	0.34	7887.94
33	63.75	63.75	87.99	87.66	87.66	tr|A0A2S8XTS5|A0A2S8XTS5_PSEFL	Amino acid ABC transporter substrate-binding protein OS=Pseudomonas fluorescens OX=294 GN=CQ005_04160 PE=4 SV=1			0	56.27	DLNKPDLK				-0.000267956	941.518	471.766	941.518	471.766	2	8	1.1.1.2709.11	35.6474	7984.14	1002.71	35.1	0.34	8831.44
33	63.75	63.75	87.99	87.66	87.66	tr|A0A2S8XTS5|A0A2S8XTS5_PSEFL	Amino acid ABC transporter substrate-binding protein OS=Pseudomonas fluorescens OX=294 GN=CQ005_04160 PE=4 SV=1			0	99	DSSIPFSYIADGSGKPVGYSHDIQLAVVEQLKK			missed K-K@32	-0.00324678	3547.82	710.571	3547.82	710.571	5	27	1.1.1.3893.4	92.8904	20089.3	7919.94	92.68	0.39	37310.3
33	63.75	63.75	87.99	87.66	87.66	tr|A0A2S8XTS5|A0A2S8XTS5_PSEFL	Amino acid ABC transporter substrate-binding protein OS=Pseudomonas fluorescens OX=294 GN=CQ005_04160 PE=4 SV=1			0	99	DSSIPFSYIADGSGKPVGYSHDIQLAVVEQLKK			missed K-K@32	-0.00324678	3547.82	710.571	3547.82	710.571	5	28	1.1.1.3890.5	92.7502	20089.3	17016.9	92.68	0.39	60518.5
33	63.75	63.75	87.99	87.66	87.66	tr|A0A2S8XTS5|A0A2S8XTS5_PSEFL	Amino acid ABC transporter substrate-binding protein OS=Pseudomonas fluorescens OX=294 GN=CQ005_04160 PE=4 SV=1			0	98.65	DSSIPFSYIADGSGKPVGYSHDIQLAVVEQLKK			missed K-K@32	4.11747e-06	3547.82	887.962	3547.82	887.962	4	19	1.1.1.3883.27	92.4291	9534.55	4643.87	92.64	0.39	14423.5
33	63.75	63.75	87.99	87.66	87.66	tr|A0A2S8XTS5|A0A2S8XTS5_PSEFL	Amino acid ABC transporter substrate-binding protein OS=Pseudomonas fluorescens OX=294 GN=CQ005_04160 PE=4 SV=1			0	98.62	DSSIPFSYIADGSGKPVGYSHDIQLAVVEQLKK			missed K-K@32	0.000335246	3547.82	710.571	3547.82	710.571	5	15	1.1.1.3883.10	92.4091	20089.3	7804.08	92.68	0.39	26860.9
33	63.75	63.75	87.99	87.66	87.66	tr|A0A2S8XTS5|A0A2S8XTS5_PSEFL	Amino acid ABC transporter substrate-binding protein OS=Pseudomonas fluorescens OX=294 GN=CQ005_04160 PE=4 SV=1			0	97.53	DSSIPFSYIADGSGKPVGYSHDIQLAVVEQLKK			missed K-K@32	0.000335246	3547.82	710.571	3547.82	710.571	5	19	1.1.1.3883.11	92.4104	20089.3	7890.81	92.68	0.39	31402
33	63.75	63.75	87.99	87.66	87.66	tr|A0A2S8XTS5|A0A2S8XTS5_PSEFL	Amino acid ABC transporter substrate-binding protein OS=Pseudomonas fluorescens OX=294 GN=CQ005_04160 PE=4 SV=1			0	94.97	DSSIPFSYIADGSGKPVGYSHDIQLAVVEQLKK			missed K-K@32	-0.00381216	3547.82	887.961	3547.82	887.962	4	18	1.1.1.3894.11	92.9602	9534.55	2742.67	92.64	0.39	12911
33	63.75	63.75	87.99	87.66	87.66	tr|A0A2S8XTS5|A0A2S8XTS5_PSEFL	Amino acid ABC transporter substrate-binding protein OS=Pseudomonas fluorescens OX=294 GN=CQ005_04160 PE=4 SV=1			0	85.34	DSSIPFSYIADGSGKPVGYSHDIQLAVVEQLKK			missed K-K@32	-0.00324678	3547.82	710.571	3547.82	710.571	5	17	1.1.1.3895.8	92.9894	20089.3	3731.04	92.68	0.39	14790.8
33	63.75	63.75	87.99	87.66	87.66	tr|A0A2S8XTS5|A0A2S8XTS5_PSEFL	Amino acid ABC transporter substrate-binding protein OS=Pseudomonas fluorescens OX=294 GN=CQ005_04160 PE=4 SV=1			0	38.39	DSSIPFSYIADGSGKPVGYSHDIQLAVVEQLKK	Asp->Ser@11; Lys->Arg@15	Asp->Ser@55; Lys->Arg@59	missed K-K@32	-0.0112293	3547.82	887.962	3547.83	887.965	4	20	1.1.1.3883.27	92.4291	9534.55	4643.87	92.64	0.39	14423.5
33	63.75	63.75	87.99	87.66	87.66	tr|A0A2S8XTS5|A0A2S8XTS5_PSEFL	Amino acid ABC transporter substrate-binding protein OS=Pseudomonas fluorescens OX=294 GN=CQ005_04160 PE=4 SV=1			0	24.02	DSSIPFSYIADGSGKPVGYSHDIQLAVVEQLKK	Oxidation(P)@5; Tyr->Phe@8	Oxidation(P)@49; Tyr->Phe@52	missed K-K@32	0.000335212	3547.82	710.571	3547.82	710.571	5	16	1.1.1.3883.10	92.4091	20089.3	7804.08	92.68	0.39	26860.9
33	63.75	63.75	87.99	87.66	87.66	tr|A0A2S8XTS5|A0A2S8XTS5_PSEFL	Amino acid ABC transporter substrate-binding protein OS=Pseudomonas fluorescens OX=294 GN=CQ005_04160 PE=4 SV=1			0	23.77	DSSIPFSYIADGSGKPVGYSHDIQLAVVEQLKK	Tyr->His@19; Delta:H(2)C(2)(H)@21	Tyr->His@63	missed K-K@32	-0.0112293	3547.82	887.962	3547.83	887.965	4	19	1.1.1.3883.27	92.4291	9534.55	4643.87	92.64	0.39	14423.5
33	63.75	63.75	87.99	87.66	87.66	tr|A0A2S8XTS5|A0A2S8XTS5_PSEFL	Amino acid ABC transporter substrate-binding protein OS=Pseudomonas fluorescens OX=294 GN=CQ005_04160 PE=4 SV=1			0	20.05	DSSIPFSYIADGSGKPVGYSHDIQLAVVEQLKK			missed K-K@32	-0.00381216	3547.82	887.961	3547.82	887.962	4	14	1.1.1.3895.15	93.004	9534.55	1892.5	92.64	0.39	16390.8
33	63.75	63.75	87.99	87.66	87.66	tr|A0A2S8XTS5|A0A2S8XTS5_PSEFL	Amino acid ABC transporter substrate-binding protein OS=Pseudomonas fluorescens OX=294 GN=CQ005_04160 PE=4 SV=1			0	99	ELIANPSDKPAPDVKI			missed K-I@15	0.00678435	1705.93	569.651	1705.93	569.649	3	20	1.1.1.3278.17	62.9997	51000.4	24578.5	63.12	0.19	65529
33	63.75	63.75	87.99	87.66	87.66	tr|A0A2S8XTS5|A0A2S8XTS5_PSEFL	Amino acid ABC transporter substrate-binding protein OS=Pseudomonas fluorescens OX=294 GN=CQ005_04160 PE=4 SV=1			0	99	ELIANPSDKPAPDVKI			missed K-I@15	0.00678435	1705.93	569.651	1705.93	569.649	3	23	1.1.1.3280.30	63.1042	51000.4	49017.9	63.12	0.19	151680
33	63.75	63.75	87.99	87.66	87.66	tr|A0A2S8XTS5|A0A2S8XTS5_PSEFL	Amino acid ABC transporter substrate-binding protein OS=Pseudomonas fluorescens OX=294 GN=CQ005_04160 PE=4 SV=1			0	99	ELIANPSDKPAPDVKI			missed K-I@15	0.00678435	1705.93	569.651	1705.93	569.649	3	19	1.1.1.3283.24	63.2447	51000.4	31682.5	63.12	0.19	111350
33	63.75	63.75	87.99	87.66	87.66	tr|A0A2S8XTS5|A0A2S8XTS5_PSEFL	Amino acid ABC transporter substrate-binding protein OS=Pseudomonas fluorescens OX=294 GN=CQ005_04160 PE=4 SV=1			0	99	ELIANPSDKPAPDVKI			missed K-I@15	0.00678435	1705.93	569.651	1705.93	569.649	3	17	1.1.1.3285.14	63.3337	51000.4	11873.4	63.12	0.19	33391.4
33	63.75	63.75	87.99	87.66	87.66	tr|A0A2S8XTS5|A0A2S8XTS5_PSEFL	Amino acid ABC transporter substrate-binding protein OS=Pseudomonas fluorescens OX=294 GN=CQ005_04160 PE=4 SV=1			0	99	ELIANPSDKPAPDVKI			missed K-I@15	0.00678435	1705.93	569.651	1705.93	569.649	3	14	1.1.1.3277.34	62.9609	51000.4	14276.8	63.12	0.19	32256.5
33	63.75	63.75	87.99	87.66	87.66	tr|A0A2S8XTS5|A0A2S8XTS5_PSEFL	Amino acid ABC transporter substrate-binding protein OS=Pseudomonas fluorescens OX=294 GN=CQ005_04160 PE=4 SV=1			0	99	ELIANPSDKPAPDVKI			missed K-I@15	0.00678435	1705.93	569.651	1705.93	569.649	3	16	1.1.1.3277.35	62.9616	51000.4	14421	63.12	0.19	33986.2
33	63.75	63.75	87.99	87.66	87.66	tr|A0A2S8XTS5|A0A2S8XTS5_PSEFL	Amino acid ABC transporter substrate-binding protein OS=Pseudomonas fluorescens OX=294 GN=CQ005_04160 PE=4 SV=1			0	82.58	ELIANPSDKPAPDVKI	Carbamyl(K)@9		missed K-I@15	-0.00260919	1748.93	875.471	1748.93	875.473	2	15	1.1.1.3475.41	72.5694	651.99	572.94	72.53	0.3	11890.7
33	63.75	63.75	87.99	87.66	87.66	tr|A0A2S8XTS5|A0A2S8XTS5_PSEFL	Amino acid ABC transporter substrate-binding protein OS=Pseudomonas fluorescens OX=294 GN=CQ005_04160 PE=4 SV=1			0	17.82	ELIANPSDKPAPDVKI			missed K-I@15	0.00678435	1705.93	569.651	1705.93	569.649	3	10	1.1.1.3282.18	63.1927	51000.4	43472	63.12	0.19	19419.9
33	63.75	63.75	87.99	87.66	87.66	tr|A0A2S8XTS5|A0A2S8XTS5_PSEFL	Amino acid ABC transporter substrate-binding protein OS=Pseudomonas fluorescens OX=294 GN=CQ005_04160 PE=4 SV=1			0	99	GKNVVTTAGTTSER			missed K-N@2	-0.00245309	1419.73	474.25	1419.73	474.251	3	15	1.1.1.2587.13	29.787	3139.71	3014.97	29.81	0.14	35369.3
33	63.75	63.75	87.99	87.66	87.66	tr|A0A2S8XTS5|A0A2S8XTS5_PSEFL	Amino acid ABC transporter substrate-binding protein OS=Pseudomonas fluorescens OX=294 GN=CQ005_04160 PE=4 SV=1			0	99	GKNVVTTAGTTSER			missed K-N@2	-0.00245309	1419.73	474.25	1419.73	474.251	3	16	1.1.1.2588.8	29.8301	3139.71	2823.68	29.81	0.14	32239
33	63.75	63.75	87.99	87.66	87.66	tr|A0A2S8XTS5|A0A2S8XTS5_PSEFL	Amino acid ABC transporter substrate-binding protein OS=Pseudomonas fluorescens OX=294 GN=CQ005_04160 PE=4 SV=1			0	99	GKNVVTTAGTTSER			missed K-N@2	-0.00184714	1419.73	710.872	1419.73	710.873	2	13	1.1.1.2590.15	29.9478	3418.59	575.26	29.77	0.14	6607.24
33	63.75	63.75	87.99	87.66	87.66	tr|A0A2S8XTS5|A0A2S8XTS5_PSEFL	Amino acid ABC transporter substrate-binding protein OS=Pseudomonas fluorescens OX=294 GN=CQ005_04160 PE=4 SV=1			0	99	GKNVVTTAGTTSER			missed K-N@2	-0.00245309	1419.73	474.25	1419.73	474.251	3	15	1.1.1.2586.11	29.7386	3139.71	2375.14	29.81	0.14	32817.7
33	63.75	63.75	87.99	87.66	87.66	tr|A0A2S8XTS5|A0A2S8XTS5_PSEFL	Amino acid ABC transporter substrate-binding protein OS=Pseudomonas fluorescens OX=294 GN=CQ005_04160 PE=4 SV=1			0	99	GLNLNFPMSDKVK			missed K-V@11	0.00013427	1461.77	488.262	1461.77	488.262	3	12	1.1.1.3475.6	72.5327	29469.4	3987.51	72.72	0.2	12478.8
33	63.75	63.75	87.99	87.66	87.66	tr|A0A2S8XTS5|A0A2S8XTS5_PSEFL	Amino acid ABC transporter substrate-binding protein OS=Pseudomonas fluorescens OX=294 GN=CQ005_04160 PE=4 SV=1			0	72.39	GLNLNFPMSDKVK			missed K-V@11	0.00013427	1461.77	488.262	1461.77	488.262	3	10	1.1.1.3477.8	72.6347	29469.4	18873.9	72.72	0.2	20271.7
33	63.75	63.75	87.99	87.66	87.66	tr|A0A2S8XTS5|A0A2S8XTS5_PSEFL	Amino acid ABC transporter substrate-binding protein OS=Pseudomonas fluorescens OX=294 GN=CQ005_04160 PE=4 SV=1			0	66.53	GLNLNFPMSDKVK	Oxidation(M)@8		missed K-V@11	0.000531402	1477.76	493.594	1477.76	493.594	3	10	1.1.1.3301.3	64.0973	1384.35	1213.59	64.14	0.43	5425.35
33	63.75	63.75	87.99	87.66	87.66	tr|A0A2S8XTS5|A0A2S8XTS5_PSEFL	Amino acid ABC transporter substrate-binding protein OS=Pseudomonas fluorescens OX=294 GN=CQ005_04160 PE=4 SV=1			0	99	GLNLNFPMSDKVKELIANPSDKPAPDVKI			missed K-V@11; missed K-E@13; missed K-I@28	0.00169803	3149.68	630.943	3149.68	630.943	5	14	1.1.1.3896.5	93.0287	6939.12	5744.23	93.12	0.44	7469.54
33	63.75	63.75	87.99	87.66	87.66	tr|A0A2S8XTS5|A0A2S8XTS5_PSEFL	Amino acid ABC transporter substrate-binding protein OS=Pseudomonas fluorescens OX=294 GN=CQ005_04160 PE=4 SV=1			0	85.15	GLNLNFPMSDKVKELIANPSDKPAPDVKI	Carbamyl(K)@11		missed K-V@11; missed K-E@13; missed K-I@28	0.00232701	3192.69	799.179	3192.69	799.179	4	14	1.1.1.4012.23	98.7308	1499.02	1466.39	98.69	0.45	7222.73
33	63.75	63.75	87.99	87.66	87.66	tr|A0A2S8XTS5|A0A2S8XTS5_PSEFL	Amino acid ABC transporter substrate-binding protein OS=Pseudomonas fluorescens OX=294 GN=CQ005_04160 PE=4 SV=1			0	85.15	GLNLNFPMSDKVKELIANPSDKPAPDVKI	Carbamyl(K)@13		missed K-V@11; missed K-E@13; missed K-I@28	0.00232701	3192.69	799.179	3192.69	799.179	4	14	1.1.1.4012.23	98.7308	1499.02	1466.39	98.69	0.45	7222.73
33	63.75	63.75	87.99	87.66	87.66	tr|A0A2S8XTS5|A0A2S8XTS5_PSEFL	Amino acid ABC transporter substrate-binding protein OS=Pseudomonas fluorescens OX=294 GN=CQ005_04160 PE=4 SV=1			0	65.09	GLNLNFPMSDKVKELIANPSDKPAPDVKI	Carbamyl(M)@8		missed K-V@11; missed K-E@13; missed K-I@28	0.00232701	3192.69	799.179	3192.69	799.179	4	15	1.1.1.4012.23	98.7308	1499.02	1466.39	98.69	0.45	7222.73
33	63.75	63.75	87.99	87.66	87.66	tr|A0A2S8XTS5|A0A2S8XTS5_PSEFL	Amino acid ABC transporter substrate-binding protein OS=Pseudomonas fluorescens OX=294 GN=CQ005_04160 PE=4 SV=1			0	55.47	GLNLNFPMSDKVKELIANPSDKPAPDVKI			missed K-V@11; missed K-E@13; missed K-I@28	-0.00127231	3149.68	788.427	3149.68	788.427	4	21	1.1.1.3893.7	92.9004	5010.05	2939.6	93.12	0.49	14620.8
33	63.75	63.75	87.99	87.66	87.66	tr|A0A2S8XTS5|A0A2S8XTS5_PSEFL	Amino acid ABC transporter substrate-binding protein OS=Pseudomonas fluorescens OX=294 GN=CQ005_04160 PE=4 SV=1			0	36.6	GLNLNFPMSDKVKELIANPSDKPAPDVKI	Carbamyl(K)@13		missed K-V@11; missed K-E@13; missed K-I@28	0.00232701	3192.69	799.179	3192.69	799.179	4	10	1.1.1.4010.17	98.6192	1499.02	1370.05	98.69	0.45	6396.71
33	63.75	63.75	87.99	87.66	87.66	tr|A0A2S8XTS5|A0A2S8XTS5_PSEFL	Amino acid ABC transporter substrate-binding protein OS=Pseudomonas fluorescens OX=294 GN=CQ005_04160 PE=4 SV=1			0	36.6	GLNLNFPMSDKVKELIANPSDKPAPDVKI	Carbamyl(K)@11		missed K-V@11; missed K-E@13; missed K-I@28	0.00232701	3192.69	799.179	3192.69	799.179	4	10	1.1.1.4010.17	98.6192	1499.02	1370.05	98.69	0.45	6396.71
33	63.75	63.75	87.99	87.66	87.66	tr|A0A2S8XTS5|A0A2S8XTS5_PSEFL	Amino acid ABC transporter substrate-binding protein OS=Pseudomonas fluorescens OX=294 GN=CQ005_04160 PE=4 SV=1			0	99	INDSGTITLAHR				0.00170953	1296.68	433.234	1296.68	433.233	3	19	1.1.1.2866.6	43.1944	27996.3	25316.5	43.23	0.19	47441.5
33	63.75	63.75	87.99	87.66	87.66	tr|A0A2S8XTS5|A0A2S8XTS5_PSEFL	Amino acid ABC transporter substrate-binding protein OS=Pseudomonas fluorescens OX=294 GN=CQ005_04160 PE=4 SV=1			0	99	INDSGTITLAHR				-0.00430006	1296.67	649.344	1296.68	649.347	2	15	1.1.1.2869.22	43.3667	5174.7	2249.54	43.23	0.19	6649.93
33	63.75	63.75	87.99	87.66	87.66	tr|A0A2S8XTS5|A0A2S8XTS5_PSEFL	Amino acid ABC transporter substrate-binding protein OS=Pseudomonas fluorescens OX=294 GN=CQ005_04160 PE=4 SV=1			0	99	INDSGTITLAHR				0.00170953	1296.68	433.234	1296.68	433.233	3	15	1.1.1.2863.5	43.053	27996.3	3809.57	43.23	0.19	9943.23
33	63.75	63.75	87.99	87.66	87.66	tr|A0A2S8XTS5|A0A2S8XTS5_PSEFL	Amino acid ABC transporter substrate-binding protein OS=Pseudomonas fluorescens OX=294 GN=CQ005_04160 PE=4 SV=1			0	99	INDSGTITLAHRDSSIPFSYIADGSGKPVGYSHDIQLAVVEQLKK			missed R-D@12; missed K-K@44	0.0140746	4826.5	805.424	4826.49	805.422	6	19	1.1.1.3813.27	88.9988	3417.39	3389.29	88.96	0.25	13631.7
33	63.75	63.75	87.99	87.66	87.66	tr|A0A2S8XTS5|A0A2S8XTS5_PSEFL	Amino acid ABC transporter substrate-binding protein OS=Pseudomonas fluorescens OX=294 GN=CQ005_04160 PE=4 SV=1			0	80.91	INDSGTITLAHRDSSIPFSYIADGSGKPVGYSHDIQLAVVEQLKK			missed R-D@12; missed K-K@44	0.0140746	4826.5	805.424	4826.49	805.422	6	13	1.1.1.3815.31	89.0975	3417.39	2513.28	88.96	0.25	11908.5
33	63.75	63.75	87.99	87.66	87.66	tr|A0A2S8XTS5|A0A2S8XTS5_PSEFL	Amino acid ABC transporter substrate-binding protein OS=Pseudomonas fluorescens OX=294 GN=CQ005_04160 PE=4 SV=1			0	69.86	INDSGTITLAHRDSSIPFSYIADGSGKPVGYSHDIQLAVVEQLKK			missed R-D@12; missed K-K@44	0.0114402	4826.5	690.507	4826.49	690.506	7	16	1.1.1.3813.15	88.9848	3189.72	3171.71	88.97	0.25	11569.8
33	63.75	63.75	87.99	87.66	87.66	tr|A0A2S8XTS5|A0A2S8XTS5_PSEFL	Amino acid ABC transporter substrate-binding protein OS=Pseudomonas fluorescens OX=294 GN=CQ005_04160 PE=4 SV=1			0	41.14	INDSGTITLAHRDSSIPFSYIADGSGKPVGYSHDIQLAVVEQLKK			missed R-D@12; missed K-K@44	0.0114402	4826.5	690.507	4826.49	690.506	7	15	1.1.1.3812.19	88.9386	3189.72	3071.21	88.97	0.25	11254.2
33	63.75	63.75	87.99	87.66	87.66	tr|A0A2S8XTS5|A0A2S8XTS5_PSEFL	Amino acid ABC transporter substrate-binding protein OS=Pseudomonas fluorescens OX=294 GN=CQ005_04160 PE=4 SV=1			0	99	IPLIQNGTADLECGSTTNNAER	Carbamidomethyl(C)@13			-0.000465883	2373.12	792.048	2373.12	792.048	3	27	1.1.1.3379.33	67.904	6086.26	3961.78	68.01	0.25	12211.5
33	63.75	63.75	87.99	87.66	87.66	tr|A0A2S8XTS5|A0A2S8XTS5_PSEFL	Amino acid ABC transporter substrate-binding protein OS=Pseudomonas fluorescens OX=294 GN=CQ005_04160 PE=4 SV=1			0	99	IPLIQNGTADLECGSTTNNAER	Deamidated(N)@6; Carbamidomethyl(C)@13			0.0139642	2374.12	792.381	2374.11	792.376	3	24	1.1.1.3395.20	68.6797	10290	3108.4	68.93	0.34	22706.3
33	63.75	63.75	87.99	87.66	87.66	tr|A0A2S8XTS5|A0A2S8XTS5_PSEFL	Amino acid ABC transporter substrate-binding protein OS=Pseudomonas fluorescens OX=294 GN=CQ005_04160 PE=4 SV=1			0	99	IPLIQNGTADLECGSTTNNAER	Deamidated(N)@6; Carbamidomethyl(C)@13			0.0139642	2374.12	792.381	2374.11	792.376	3	24	1.1.1.3406.27	69.2125	10290	3038.43	68.93	0.34	8485.08
33	63.75	63.75	87.99	87.66	87.66	tr|A0A2S8XTS5|A0A2S8XTS5_PSEFL	Amino acid ABC transporter substrate-binding protein OS=Pseudomonas fluorescens OX=294 GN=CQ005_04160 PE=4 SV=1			0	99	IPLIQNGTADLECGSTTNNAER	Deamidated(N)@6; Carbamidomethyl(C)@13			0.0139642	2374.12	792.381	2374.11	792.376	3	22	1.1.1.3408.31	69.3068	10290	1647.63	68.93	0.34	6994.41
33	63.75	63.75	87.99	87.66	87.66	tr|A0A2S8XTS5|A0A2S8XTS5_PSEFL	Amino acid ABC transporter substrate-binding protein OS=Pseudomonas fluorescens OX=294 GN=CQ005_04160 PE=4 SV=1			0	99	IPLIQNGTADLECGSTTNNAER	Deamidated(N)@6; Carbamidomethyl(C)@13			0.0146966	2374.12	792.381	2374.11	792.376	3	23	1.1.1.3419.43	69.8469	3194.26	1856.54	69.61	0.63	15148.9
33	63.75	63.75	87.99	87.66	87.66	tr|A0A2S8XTS5|A0A2S8XTS5_PSEFL	Amino acid ABC transporter substrate-binding protein OS=Pseudomonas fluorescens OX=294 GN=CQ005_04160 PE=4 SV=1			0	99	IPLIQNGTADLECGSTTNNAER	Deamidated(N)@6; Carbamidomethyl(C)@13			-0.00434585	2374.1	792.375	2374.11	792.376	3	26	1.1.1.3433.33	70.5262	3778.25	2941.44	70.64	0.44	10619.9
33	63.75	63.75	87.99	87.66	87.66	tr|A0A2S8XTS5|A0A2S8XTS5_PSEFL	Amino acid ABC transporter substrate-binding protein OS=Pseudomonas fluorescens OX=294 GN=CQ005_04160 PE=4 SV=1			0	96.5	IPLIQNGTADLECGSTTNNAER	Deamidated(Q)@5; Carbamidomethyl(C)@13			0.0139642	2374.12	792.381	2374.11	792.376	3	22	1.1.1.3408.31	69.3068	10290	1647.63	68.93	0.34	6994.41
33	63.75	63.75	87.99	87.66	87.66	tr|A0A2S8XTS5|A0A2S8XTS5_PSEFL	Amino acid ABC transporter substrate-binding protein OS=Pseudomonas fluorescens OX=294 GN=CQ005_04160 PE=4 SV=1			0	53.57	IPLIQNGTADLECGSTTNNAER	Deamidated(Q)@5; Carbamidomethyl(C)@13			0.0146966	2374.12	792.381	2374.11	792.376	3	24	1.1.1.3417.28	69.7439	3194.26	2636.89	69.61	0.63	21538.7
33	63.75	63.75	87.99	87.66	87.66	tr|A0A2S8XTS5|A0A2S8XTS5_PSEFL	Amino acid ABC transporter substrate-binding protein OS=Pseudomonas fluorescens OX=294 GN=CQ005_04160 PE=4 SV=1			0	50.11	IPLIQNGTADLECGSTTNNAER	Deamidated(Q)@5; Carbamidomethyl(C)@13			0.0146966	2374.12	792.381	2374.11	792.376	3	23	1.1.1.3419.43	69.8469	3194.26	1856.54	69.61	0.63	15148.9
33	63.75	63.75	87.99	87.66	87.66	tr|A0A2S8XTS5|A0A2S8XTS5_PSEFL	Amino acid ABC transporter substrate-binding protein OS=Pseudomonas fluorescens OX=294 GN=CQ005_04160 PE=4 SV=1			0	36.22	IPLIQNGTADLECGSTTNNAER	Deamidated(Q)@5; Carbamidomethyl(C)@13			0.0139642	2374.12	792.381	2374.11	792.376	3	23	1.1.1.3406.27	69.2125	10290	3038.43	68.93	0.34	8485.08
33	63.75	63.75	87.99	87.66	87.66	tr|A0A2S8XTS5|A0A2S8XTS5_PSEFL	Amino acid ABC transporter substrate-binding protein OS=Pseudomonas fluorescens OX=294 GN=CQ005_04160 PE=4 SV=1			0	19.86	IPLIQNGTADLECGSTTNNAER	Deamidated(Q)@5; Carbamidomethyl(C)@13			0.0139642	2374.12	792.381	2374.11	792.376	3	23	1.1.1.3395.20	68.6797	10290	3108.4	68.93	0.34	22706.3
33	63.75	63.75	87.99	87.66	87.66	tr|A0A2S8XTS5|A0A2S8XTS5_PSEFL	Amino acid ABC transporter substrate-binding protein OS=Pseudomonas fluorescens OX=294 GN=CQ005_04160 PE=4 SV=1			0	99	KAVDDAIVALYK			missed K-A@1	-0.00300753	1304.73	435.918	1304.73	435.919	3	12	1.1.1.3319.9	64.9677	7205.84	3414.49	65.06	0.19	10175.4
33	63.75	63.75	87.99	87.66	87.66	tr|A0A2S8XTS5|A0A2S8XTS5_PSEFL	Amino acid ABC transporter substrate-binding protein OS=Pseudomonas fluorescens OX=294 GN=CQ005_04160 PE=4 SV=1			0	99	KAVDDAIVALYK			missed K-A@1	-0.00300753	1304.73	435.918	1304.73	435.919	3	13	1.1.1.3319.10	64.9684	7205.84	3443.42	65.06	0.19	9465.64
33	63.75	63.75	87.99	87.66	87.66	tr|A0A2S8XTS5|A0A2S8XTS5_PSEFL	Amino acid ABC transporter substrate-binding protein OS=Pseudomonas fluorescens OX=294 GN=CQ005_04160 PE=4 SV=1			0	97.77	KINDSGTITLAHR			missed K-I@1	-0.000567287	1424.77	475.932	1424.77	475.932	3	10	1.1.1.2789.9	39.4895	7519.32	3828.08	39.58	0.15	9665.17
33	63.75	63.75	87.99	87.66	87.66	tr|A0A2S8XTS5|A0A2S8XTS5_PSEFL	Amino acid ABC transporter substrate-binding protein OS=Pseudomonas fluorescens OX=294 GN=CQ005_04160 PE=4 SV=1			0	94.8	KINDSGTITLAHR			missed K-I@1	-0.000567287	1424.77	475.932	1424.77	475.932	3	12	1.1.1.2794.4	39.7333	7519.32	1284.29	39.58	0.15	10736.6
33	63.75	63.75	87.99	87.66	87.66	tr|A0A2S8XTS5|A0A2S8XTS5_PSEFL	Amino acid ABC transporter substrate-binding protein OS=Pseudomonas fluorescens OX=294 GN=CQ005_04160 PE=4 SV=1			0	18.88	KINDSGTITLAHR	Carbamidomethyl@N-term; Asn->Gly@3	Asn->Gly@34	missed K-I@1	-0.000567273	1424.77	475.932	1424.77	475.932	3	14	1.1.1.2790.10	39.542	7519.32	6356.62	39.58	0.15	7943.19
33	63.75	63.75	87.99	87.66	87.66	tr|A0A2S8XTS5|A0A2S8XTS5_PSEFL	Amino acid ABC transporter substrate-binding protein OS=Pseudomonas fluorescens OX=294 GN=CQ005_04160 PE=4 SV=1			0	16.69	KINDSGTITLAHR	Carbamyl(K)@1		missed K-I@1	0.0192292	1467.8	490.274	1467.78	490.267	3	12	1.1.1.2939.9	46.7091	7275.46	3317.77	46.88	0.34	57913.7
33	63.75	63.75	87.99	87.66	87.66	tr|A0A2S8XTS5|A0A2S8XTS5_PSEFL	Amino acid ABC transporter substrate-binding protein OS=Pseudomonas fluorescens OX=294 GN=CQ005_04160 PE=4 SV=1			0	99	KPDDWVITGTPQSFEAYACMVR	Carbamidomethyl(C)@19			0.000282653	2570.19	857.739	2570.19	857.738	3	24	1.1.1.3863.26	91.4453	7971.22	7086.5	91.51	0.29	27489.7
33	63.75	63.75	87.99	87.66	87.66	tr|A0A2S8XTS5|A0A2S8XTS5_PSEFL	Amino acid ABC transporter substrate-binding protein OS=Pseudomonas fluorescens OX=294 GN=CQ005_04160 PE=4 SV=1			0	99	KPDDWVITGTPQSFEAYACMVR	Carbamidomethyl(C)@19			0.000282653	2570.19	857.739	2570.19	857.738	3	19	1.1.1.3859.25	91.2536	7971.22	1472.31	91.51	0.29	9785.74
33	63.75	63.75	87.99	87.66	87.66	tr|A0A2S8XTS5|A0A2S8XTS5_PSEFL	Amino acid ABC transporter substrate-binding protein OS=Pseudomonas fluorescens OX=294 GN=CQ005_04160 PE=4 SV=1			0	99	KPDDWVITGTPQSFEAYACMVR	Carbamidomethyl(C)@19			0.000282653	2570.19	857.739	2570.19	857.738	3	20	1.1.1.3869.28	91.742	7971.22	1314.03	91.51	0.29	26507.9
33	63.75	63.75	87.99	87.66	87.66	tr|A0A2S8XTS5|A0A2S8XTS5_PSEFL	Amino acid ABC transporter substrate-binding protein OS=Pseudomonas fluorescens OX=294 GN=CQ005_04160 PE=4 SV=1			0	97.31	KPDDWVITGTPQSFEAYACMVR	Carbamidomethyl(C)@19			0.000282653	2570.19	857.739	2570.19	857.738	3	14	1.1.1.3870.30	91.7928	7971.22	794.7	91.51	0.29	21254.1
33	63.75	63.75	87.99	87.66	87.66	tr|A0A2S8XTS5|A0A2S8XTS5_PSEFL	Amino acid ABC transporter substrate-binding protein OS=Pseudomonas fluorescens OX=294 GN=CQ005_04160 PE=4 SV=1			0	65.13	KPDDWVITGTPQSFEAYACMVR	Carbamidomethyl(C)@19			0.000282653	2570.19	857.739	2570.19	857.738	3	14	1.1.1.3869.29	91.7433	7971.22	1284.27	91.51	0.29	10271.7
33	63.75	63.75	87.99	87.66	87.66	tr|A0A2S8XTS5|A0A2S8XTS5_PSEFL	Amino acid ABC transporter substrate-binding protein OS=Pseudomonas fluorescens OX=294 GN=CQ005_04160 PE=4 SV=1			0	23.41	KPDDWVITGTPQSFEAYACMVRK	Carbamidomethyl(C)@19; Lys-loss@C-term		missed R-K@22	0.000282628	2570.19	857.739	2570.19	857.738	3	19	1.1.1.3859.25	91.2536	7971.22	1472.31	91.51	0.29	9785.74
33	63.75	63.75	87.99	87.66	87.66	tr|A0A2S8XTS5|A0A2S8XTS5_PSEFL	Amino acid ABC transporter substrate-binding protein OS=Pseudomonas fluorescens OX=294 GN=CQ005_04160 PE=4 SV=1			0	23.11	KPDDWVITGTPQSFEAYACMVRK	Carbamidomethyl(C)@19; Lys-loss@C-term		missed R-K@22	0.000282628	2570.19	857.739	2570.19	857.738	3	24	1.1.1.3863.26	91.4453	7971.22	7086.5	91.51	0.29	27489.7
33	63.75	63.75	87.99	87.66	87.66	tr|A0A2S8XTS5|A0A2S8XTS5_PSEFL	Amino acid ABC transporter substrate-binding protein OS=Pseudomonas fluorescens OX=294 GN=CQ005_04160 PE=4 SV=1			0	99	NVVTTAGTTSER				0.00139438	1234.62	618.316	1234.62	618.315	2	21	1.1.1.2636.21	32.1603	41991.4	11742.4	32.27	0.14	24128.3
33	63.75	63.75	87.99	87.66	87.66	tr|A0A2S8XTS5|A0A2S8XTS5_PSEFL	Amino acid ABC transporter substrate-binding protein OS=Pseudomonas fluorescens OX=294 GN=CQ005_04160 PE=4 SV=1			0	99	NVVTTAGTTSER				0.00139438	1234.62	618.316	1234.62	618.315	2	12	1.1.1.2647.25	32.6866	41991.4	1342.58	32.27	0.14	6393.97
33	63.75	63.75	87.99	87.66	87.66	tr|A0A2S8XTS5|A0A2S8XTS5_PSEFL	Amino acid ABC transporter substrate-binding protein OS=Pseudomonas fluorescens OX=294 GN=CQ005_04160 PE=4 SV=1			0	99	NVVTTAGTTSER				0.00139438	1234.62	618.316	1234.62	618.315	2	13	1.1.1.2652.28	32.9227	41991.4	459.59	32.27	0.14	4548.57
33	63.75	63.75	87.99	87.66	87.66	tr|A0A2S8XTS5|A0A2S8XTS5_PSEFL	Amino acid ABC transporter substrate-binding protein OS=Pseudomonas fluorescens OX=294 GN=CQ005_04160 PE=4 SV=1			0	99	NVVTTAGTTSER				0.000185559	1234.62	412.546	1234.62	412.546	3	16	1.1.1.2640.4	32.3191	3709.18	3539.59	32.31	0.14	17752.3
33	63.75	63.75	87.99	87.66	87.66	tr|A0A2S8XTS5|A0A2S8XTS5_PSEFL	Amino acid ABC transporter substrate-binding protein OS=Pseudomonas fluorescens OX=294 GN=CQ005_04160 PE=4 SV=1			0	80.51	NVVTTAGTTSER				0.00139438	1234.62	618.316	1234.62	618.315	2	11	1.1.1.2636.22	32.1623	41991.4	12158.8	32.27	0.14	9303.93
33	63.75	63.75	87.99	87.66	87.66	tr|A0A2S8XTS5|A0A2S8XTS5_PSEFL	Amino acid ABC transporter substrate-binding protein OS=Pseudomonas fluorescens OX=294 GN=CQ005_04160 PE=4 SV=1			0	18.11	PDDWVITGTPQSFEAYACMVR	Lys-add@N-term; Carbamidomethyl(C)@18		cleaved K-P@N-term	0.000282628	2570.19	857.739	2570.19	857.738	3	24	1.1.1.3863.26	91.4453	7971.22	7086.5	91.51	0.29	27489.7
33	63.75	63.75	87.99	87.66	87.66	tr|A0A2S8XTS5|A0A2S8XTS5_PSEFL	Amino acid ABC transporter substrate-binding protein OS=Pseudomonas fluorescens OX=294 GN=CQ005_04160 PE=4 SV=1			0	28.37	PFSYIADGSGKPVGYSHDIQLAVVEQLKK	Phosphopantetheine-alanine(S)@16; His->Lys@17	His->Lys@65	cleaved I-P@N-term; missed K-K@28	0.0161094	3547.82	887.962	3547.8	887.958	4	22	1.1.1.3883.27	92.4291	9534.55	4643.87	92.64	0.39	14423.5
33	63.75	63.75	87.99	87.66	87.66	tr|A0A2S8XTS5|A0A2S8XTS5_PSEFL	Amino acid ABC transporter substrate-binding protein OS=Pseudomonas fluorescens OX=294 GN=CQ005_04160 PE=4 SV=1			0	26.31	PFSYIADGSGKPVGYSHDIQLAVVEQLKK	Phosphopantetheine-alanine(S)@16; His->Gln@17	His->Gln@65	cleaved I-P@N-term; missed K-K@28	0.0524949	3547.82	887.962	3547.77	887.949	4	22	1.1.1.3883.27	92.4291	9534.55	4643.87	92.64	0.39	14423.5
33	63.75	63.75	87.99	87.66	87.66	tr|A0A2S8XTS5|A0A2S8XTS5_PSEFL	Amino acid ABC transporter substrate-binding protein OS=Pseudomonas fluorescens OX=294 GN=CQ005_04160 PE=4 SV=1			0	19.91	PFSYIADGSGKPVGYSHDIQLAVVEQLKK	Phosphopantetheine-alanine-alanine(S)@16; His->Gly@17	His->Gly@65	cleaved I-P@N-term; missed K-K@28	0.0524949	3547.82	887.962	3547.77	887.949	4	22	1.1.1.3883.27	92.4291	9534.55	4643.87	92.64	0.39	14423.5
33	63.75	63.75	87.99	87.66	87.66	tr|A0A2S8XTS5|A0A2S8XTS5_PSEFL	Amino acid ABC transporter substrate-binding protein OS=Pseudomonas fluorescens OX=294 GN=CQ005_04160 PE=4 SV=1			0	99	QMSMNVISAKDHGESFQMLESGR			missed K-D@10	0.00172401	2581.17	646.301	2581.17	646.3	4	17	1.1.1.3441.32	70.9113	4221.87	4114.25	70.93	0.2	24663.2
33	63.75	63.75	87.99	87.66	87.66	tr|A0A2S8XTS5|A0A2S8XTS5_PSEFL	Amino acid ABC transporter substrate-binding protein OS=Pseudomonas fluorescens OX=294 GN=CQ005_04160 PE=4 SV=1			0	26.92	QMSMNVISAKDHGESFQMLESGR			missed K-D@10	0.00172401	2581.17	646.301	2581.17	646.3	4	12	1.1.1.3438.19	70.7562	4221.87	1032.95	70.93	0.2	8424.23
33	63.75	63.75	87.99	87.66	87.66	tr|A0A2S8XTS5|A0A2S8XTS5_PSEFL	Amino acid ABC transporter substrate-binding protein OS=Pseudomonas fluorescens OX=294 GN=CQ005_04160 PE=4 SV=1			0	22.4	QMSMNVISAKDHGESFQMLESGR			missed K-D@10	0.00172401	2581.17	646.301	2581.17	646.3	4	12	1.1.1.3440.30	70.863	4221.87	3490.64	70.93	0.2	21045.9
33	63.75	63.75	87.99	87.66	87.66	tr|A0A2S8XTS5|A0A2S8XTS5_PSEFL	Amino acid ABC transporter substrate-binding protein OS=Pseudomonas fluorescens OX=294 GN=CQ005_04160 PE=4 SV=1			0	99	SGEINKIYSK			missed K-I@6	0.00088101	1137.6	569.809	1137.6	569.809	2	16	1.1.1.2723.24	36.3355	14006.2	3070.94	36.49	0.19	14409.1
33	63.75	63.75	87.99	87.66	87.66	tr|A0A2S8XTS5|A0A2S8XTS5_PSEFL	Amino acid ABC transporter substrate-binding protein OS=Pseudomonas fluorescens OX=294 GN=CQ005_04160 PE=4 SV=1			0	99	SGEINKIYSK			missed K-I@6	0.00088101	1137.6	569.809	1137.6	569.809	2	16	1.1.1.2728.33	36.5802	14006.2	9655.06	36.49	0.19	13278.4
33	63.75	63.75	87.99	87.66	87.66	tr|A0A2S8XTS5|A0A2S8XTS5_PSEFL	Amino acid ABC transporter substrate-binding protein OS=Pseudomonas fluorescens OX=294 GN=CQ005_04160 PE=4 SV=1			0	99	SGEINKIYSK			missed K-I@6	0.00088101	1137.6	569.809	1137.6	569.809	2	17	1.1.1.2728.34	36.5815	14006.2	9595.76	36.49	0.19	22174.9
33	63.75	63.75	87.99	87.66	87.66	tr|A0A2S8XTS5|A0A2S8XTS5_PSEFL	Amino acid ABC transporter substrate-binding protein OS=Pseudomonas fluorescens OX=294 GN=CQ005_04160 PE=4 SV=1			0	98.28	SGEINKIYSK	Carbamyl(K)@6		missed K-I@6	-0.00729533	1180.6	591.308	1180.61	591.312	2	14	1.1.1.2924.13	45.9977	1685.91	856.96	46.16	0.29	9657.2
33	63.75	63.75	87.99	87.66	87.66	tr|A0A2S8XTS5|A0A2S8XTS5_PSEFL	Amino acid ABC transporter substrate-binding protein OS=Pseudomonas fluorescens OX=294 GN=CQ005_04160 PE=4 SV=1			0	52.57	SGEINKIYSK			missed K-I@6	0.00088101	1137.6	569.809	1137.6	569.809	2	9	1.1.1.2734.38	36.8721	14006.2	1625.01	36.49	0.19	6730.18
33	63.75	63.75	87.99	87.66	87.66	tr|A0A2S8XTS5|A0A2S8XTS5_PSEFL	Amino acid ABC transporter substrate-binding protein OS=Pseudomonas fluorescens OX=294 GN=CQ005_04160 PE=4 SV=1			0	40.31	SGEINKIYSK			missed K-I@6	0.00088101	1137.6	569.809	1137.6	569.809	2	8	1.1.1.2735.20	36.908	14006.2	1389.54	36.49	0.19	6759.25
33	63.75	63.75	87.99	87.66	87.66	tr|A0A2S8XTS5|A0A2S8XTS5_PSEFL	Amino acid ABC transporter substrate-binding protein OS=Pseudomonas fluorescens OX=294 GN=CQ005_04160 PE=4 SV=1			0	99	VKELIANPSDKPAPDVKI			missed K-E@2; missed K-I@17	-0.00247212	1933.09	484.279	1933.09	484.279	4	13	1.1.1.3208.6	59.6058	4974.69	4194.82	59.69	0.14	10321.4
33	63.75	63.75	87.99	87.66	87.66	tr|A0A2S8XTS5|A0A2S8XTS5_PSEFL	Amino acid ABC transporter substrate-binding protein OS=Pseudomonas fluorescens OX=294 GN=CQ005_04160 PE=4 SV=1			0	97.86	VKELIANPSDKPAPDVKI			missed K-E@2; missed K-I@17	-0.00357339	1933.08	484.279	1933.09	484.279	4	13	1.1.1.3212.5	59.8024	4974.69	2122.87	59.69	0.14	7185.09
33	63.75	63.75	87.99	87.66	87.66	tr|A0A2S8XTS5|A0A2S8XTS5_PSEFL	Amino acid ABC transporter substrate-binding protein OS=Pseudomonas fluorescens OX=294 GN=CQ005_04160 PE=4 SV=1			0	99	WFESPIPPK				-0.00420254	1099.57	550.79	1099.57	550.792	2	12	1.1.1.3392.7	68.5069	3810.39	3011.2	68.4	1.07	13159.2
33	63.75	63.75	87.99	87.66	87.66	tr|A0A2S8XTS5|A0A2S8XTS5_PSEFL	Amino acid ABC transporter substrate-binding protein OS=Pseudomonas fluorescens OX=294 GN=CQ005_04160 PE=4 SV=1			0	99	WFESPIPPK				-0.00420254	1099.57	550.79	1099.57	550.792	2	12	1.1.1.3383.18	68.0802	3810.39	3157.43	68.4	1.07	11217.2
33	63.75	63.75	87.99	87.66	87.66	tr|A0A2S8XTS5|A0A2S8XTS5_PSEFL	Amino acid ABC transporter substrate-binding protein OS=Pseudomonas fluorescens OX=294 GN=CQ005_04160 PE=4 SV=1			0	99	WFESPIPPK				-0.00200532	1099.57	550.791	1099.57	550.792	2	10	1.1.1.3377.13	67.7827	3103.02	2849.12	67.77	0.73	10079.4
33	63.75	63.75	87.99	87.66	87.66	tr|A0A2S8XTS5|A0A2S8XTS5_PSEFL	Amino acid ABC transporter substrate-binding protein OS=Pseudomonas fluorescens OX=294 GN=CQ005_04160 PE=4 SV=1			0	99	WFESPIPPK				-0.00420254	1099.57	550.79	1099.57	550.792	2	11	1.1.1.3381.12	67.9752	3810.39	2996.51	68.4	1.07	14237
33	63.75	63.75	87.99	87.66	87.66	tr|A0A2S8XTS5|A0A2S8XTS5_PSEFL	Amino acid ABC transporter substrate-binding protein OS=Pseudomonas fluorescens OX=294 GN=CQ005_04160 PE=4 SV=1			0	99	WFESPIPPK				-0.00420254	1099.57	550.79	1099.57	550.792	2	11	1.1.1.3401.9	68.9391	3810.39	2847.68	68.4	1.07	10148.7
33	63.75	63.75	87.99	87.66	87.66	tr|A0A2S8XTS5|A0A2S8XTS5_PSEFL	Amino acid ABC transporter substrate-binding protein OS=Pseudomonas fluorescens OX=294 GN=CQ005_04160 PE=4 SV=1			0	99	WFESPIPPK				-0.00578941	1099.56	550.789	1099.57	550.792	2	11	1.1.1.3429.21	70.3175	1949.36	1769.16	70.34	1.12	8537.93
33	63.75	63.75	87.99	87.66	87.66	tr|A0A2S8XTS5|A0A2S8XTS5_PSEFL	Amino acid ABC transporter substrate-binding protein OS=Pseudomonas fluorescens OX=294 GN=CQ005_04160 PE=4 SV=1			0	99	WFESPIPPK				-0.00420254	1099.57	550.79	1099.57	550.792	2	10	1.1.1.3400.9	68.8935	3810.39	2851.3	68.4	1.07	11442
33	63.75	63.75	87.99	87.66	87.66	tr|A0A2S8XTS5|A0A2S8XTS5_PSEFL	Amino acid ABC transporter substrate-binding protein OS=Pseudomonas fluorescens OX=294 GN=CQ005_04160 PE=4 SV=1			0	98.86	WFESPIPPK				-0.00420254	1099.57	550.79	1099.57	550.792	2	10	1.1.1.3389.28	68.3774	3810.39	3686.95	68.4	1.07	6105.27
33	63.75	63.75	87.99	87.66	87.66	tr|A0A2S8XTS5|A0A2S8XTS5_PSEFL	Amino acid ABC transporter substrate-binding protein OS=Pseudomonas fluorescens OX=294 GN=CQ005_04160 PE=4 SV=1			0	98.71	WFESPIPPK				-0.00200532	1099.57	550.791	1099.57	550.792	2	11	1.1.1.3365.12	67.1971	3103.02	1255.68	67.77	0.73	6168.29
33	63.75	63.75	87.99	87.66	87.66	tr|A0A2S8XTS5|A0A2S8XTS5_PSEFL	Amino acid ABC transporter substrate-binding protein OS=Pseudomonas fluorescens OX=294 GN=CQ005_04160 PE=4 SV=1			0	98.21	WFESPIPPK				-0.00200532	1099.57	550.791	1099.57	550.792	2	9	1.1.1.3370.11	67.4404	3103.02	2016.72	67.77	0.73	7728.23
33	63.75	63.75	87.99	87.66	87.66	tr|A0A2S8XTS5|A0A2S8XTS5_PSEFL	Amino acid ABC transporter substrate-binding protein OS=Pseudomonas fluorescens OX=294 GN=CQ005_04160 PE=4 SV=1			0	95.19	WFESPIPPK				-0.00578941	1099.56	550.789	1099.57	550.792	2	10	1.1.1.3425.12	70.1137	1949.36	1878.04	70.34	1.12	9935.25
33	63.75	63.75	87.99	87.66	87.66	tr|A0A2S8XTS5|A0A2S8XTS5_PSEFL	Amino acid ABC transporter substrate-binding protein OS=Pseudomonas fluorescens OX=294 GN=CQ005_04160 PE=4 SV=1			0	86.14	WFESPIPPK				-0.00420254	1099.57	550.79	1099.57	550.792	2	10	1.1.1.3387.8	68.2622	3810.39	2945.78	68.4	1.07	14696.5
33	63.75	63.75	87.99	87.66	87.66	tr|A0A2S8XTS5|A0A2S8XTS5_PSEFL	Amino acid ABC transporter substrate-binding protein OS=Pseudomonas fluorescens OX=294 GN=CQ005_04160 PE=4 SV=1			0	82.49	WFESPIPPK				-0.00200532	1099.57	550.791	1099.57	550.792	2	9	1.1.1.3424.8	70.0596	2228.97	1569.15	69.8	0.68	10290.1
33	63.75	63.75	87.99	87.66	87.66	tr|A0A2S8XTS5|A0A2S8XTS5_PSEFL	Amino acid ABC transporter substrate-binding protein OS=Pseudomonas fluorescens OX=294 GN=CQ005_04160 PE=4 SV=1			0	71.47	WFESPIPPK				-0.00420254	1099.57	550.79	1099.57	550.792	2	9	1.1.1.3388.12	68.3155	3810.39	3295.95	68.4	1.07	15258.7
33	63.75	63.75	87.99	87.66	87.66	tr|A0A2S8XTS5|A0A2S8XTS5_PSEFL	Amino acid ABC transporter substrate-binding protein OS=Pseudomonas fluorescens OX=294 GN=CQ005_04160 PE=4 SV=1			0	60.28	WFESPIPPK				-0.00200532	1099.57	550.791	1099.57	550.792	2	10	1.1.1.3421.13	69.9172	2228.97	1867.83	69.8	0.68	20085.3
33	63.75	63.75	87.99	87.66	87.66	tr|A0A2S8XTS5|A0A2S8XTS5_PSEFL	Amino acid ABC transporter substrate-binding protein OS=Pseudomonas fluorescens OX=294 GN=CQ005_04160 PE=4 SV=1			0	53.98	WFESPIPPK				-0.00200532	1099.57	550.791	1099.57	550.792	2	8	1.1.1.3362.14	67.051	3103.02	771.03	67.77	0.73	5418.39
33	63.75	63.75	87.99	87.66	87.66	tr|A0A2S8XTS5|A0A2S8XTS5_PSEFL	Amino acid ABC transporter substrate-binding protein OS=Pseudomonas fluorescens OX=294 GN=CQ005_04160 PE=4 SV=1			0	51.41	WFESPIPPK				-0.00261566	1099.57	550.791	1099.57	550.792	2	9	1.1.1.3413.9	69.5263	2802.83	2499.77	69.37	0.58	17781.8
33	63.75	63.75	87.99	87.66	87.66	tr|A0A2S8XTS5|A0A2S8XTS5_PSEFL	Amino acid ABC transporter substrate-binding protein OS=Pseudomonas fluorescens OX=294 GN=CQ005_04160 PE=4 SV=1			0	50.29	WFESPIPPK				-0.00578941	1099.56	550.789	1099.57	550.792	2	9	1.1.1.3436.8	70.6432	1949.36	1606.09	70.34	1.12	12267.9
33	63.75	63.75	87.99	87.66	87.66	tr|A0A2S8XTS5|A0A2S8XTS5_PSEFL	Amino acid ABC transporter substrate-binding protein OS=Pseudomonas fluorescens OX=294 GN=CQ005_04160 PE=4 SV=1			0	47.83	WFESPIPPK				-0.00200532	1099.57	550.791	1099.57	550.792	2	9	1.1.1.3418.9	69.7654	2228.97	2107.23	69.8	0.68	17107.1
33	63.75	63.75	87.99	87.66	87.66	tr|A0A2S8XTS5|A0A2S8XTS5_PSEFL	Amino acid ABC transporter substrate-binding protein OS=Pseudomonas fluorescens OX=294 GN=CQ005_04160 PE=4 SV=1			0	44.16	WFESPIPPK				-0.00200532	1099.57	550.791	1099.57	550.792	2	8	1.1.1.3371.14	67.4917	3103.02	1955.74	67.77	0.73	9922.72
33	63.75	63.75	87.99	87.66	87.66	tr|A0A2S8XTS5|A0A2S8XTS5_PSEFL	Amino acid ABC transporter substrate-binding protein OS=Pseudomonas fluorescens OX=294 GN=CQ005_04160 PE=4 SV=1			0	43.88	WFESPIPPK				-0.00261566	1099.57	550.791	1099.57	550.792	2	9	1.1.1.3414.6	69.5696	2802.83	2376.54	69.37	0.58	24111
33	63.75	63.75	87.99	87.66	87.66	tr|A0A2S8XTS5|A0A2S8XTS5_PSEFL	Amino acid ABC transporter substrate-binding protein OS=Pseudomonas fluorescens OX=294 GN=CQ005_04160 PE=4 SV=1			0	40.89	WFESPIPPK				-0.00578941	1099.56	550.789	1099.57	550.792	2	9	1.1.1.3437.21	70.7074	1949.36	1329.86	70.34	1.12	16670.9
33	63.75	63.75	87.99	87.66	87.66	tr|A0A2S8XTS5|A0A2S8XTS5_PSEFL	Amino acid ABC transporter substrate-binding protein OS=Pseudomonas fluorescens OX=294 GN=CQ005_04160 PE=4 SV=1			0	34.93	WFESPIPPK				-0.00578941	1099.56	550.789	1099.57	550.792	2	8	1.1.1.3436.9	70.6439	1949.36	1602.9	70.34	1.12	12225
33	63.75	63.75	87.99	87.66	87.66	tr|A0A2S8XTS5|A0A2S8XTS5_PSEFL	Amino acid ABC transporter substrate-binding protein OS=Pseudomonas fluorescens OX=294 GN=CQ005_04160 PE=4 SV=1			0	34.74	WFESPIPPK				-0.00420254	1099.57	550.79	1099.57	550.792	2	9	1.1.1.3398.8	68.7932	3810.39	2725.14	68.4	1.07	10077.9
33	63.75	63.75	87.99	87.66	87.66	tr|A0A2S8XTS5|A0A2S8XTS5_PSEFL	Amino acid ABC transporter substrate-binding protein OS=Pseudomonas fluorescens OX=294 GN=CQ005_04160 PE=4 SV=1			0	34.5	WFESPIPPK				-0.00261566	1099.57	550.791	1099.57	550.792	2	8	1.1.1.3412.18	69.4839	2802.83	2694.01	69.37	0.58	17539.3
33	63.75	63.75	87.99	87.66	87.66	tr|A0A2S8XTS5|A0A2S8XTS5_PSEFL	Amino acid ABC transporter substrate-binding protein OS=Pseudomonas fluorescens OX=294 GN=CQ005_04160 PE=4 SV=1			0	99	WFESPIPPKGLNLNFPMSDKVK			missed K-G@9; missed K-V@20	-0.00148885	2543.32	636.838	2543.32	636.838	4	19	1.1.1.3836.8	90.1019	3849.41	1925.39	90.53	0.88	9182.16
33	63.75	63.75	87.99	87.66	87.66	tr|A0A2S8XTS5|A0A2S8XTS5_PSEFL	Amino acid ABC transporter substrate-binding protein OS=Pseudomonas fluorescens OX=294 GN=CQ005_04160 PE=4 SV=1			0	98.31	WFESPIPPKGLNLNFPMSDKVK	Deamidated(N)@12		missed K-G@9; missed K-V@20	0.0191071	2544.33	637.089	2544.31	637.084	4	17	1.1.1.3860.5	91.2758	2226.75	1534.22	91.07	0.49	8985.62
33	63.75	63.75	87.99	87.66	87.66	tr|A0A2S8XTS5|A0A2S8XTS5_PSEFL	Amino acid ABC transporter substrate-binding protein OS=Pseudomonas fluorescens OX=294 GN=CQ005_04160 PE=4 SV=1			0	96.06	WFESPIPPKGLNLNFPMSDKVK			missed K-G@9; missed K-V@20	-0.00148885	2543.32	636.838	2543.32	636.838	4	11	1.1.1.3838.7	90.1982	3849.41	2576.55	90.53	0.88	7727.52
33	63.75	63.75	87.99	87.66	87.66	tr|A0A2S8XTS5|A0A2S8XTS5_PSEFL	Amino acid ABC transporter substrate-binding protein OS=Pseudomonas fluorescens OX=294 GN=CQ005_04160 PE=4 SV=1			0	95.17	WFESPIPPKGLNLNFPMSDKVK			missed K-G@9; missed K-V@20	0.0031497	2543.33	636.839	2543.32	636.838	4	12	1.1.1.3863.8	91.424	2998.61	1506.08	90.87	0.59	6124.19
33	63.75	63.75	87.99	87.66	87.66	tr|A0A2S8XTS5|A0A2S8XTS5_PSEFL	Amino acid ABC transporter substrate-binding protein OS=Pseudomonas fluorescens OX=294 GN=CQ005_04160 PE=4 SV=1			0	88.1	WFESPIPPKGLNLNFPMSDKVK			missed K-G@9; missed K-V@20	-0.00954527	2543.32	636.836	2543.32	636.838	4	13	1.1.1.3866.3	91.564	1787.08	1419.52	91.91	0.55	7167.91
33	63.75	63.75	87.99	87.66	87.66	tr|A0A2S8XTS5|A0A2S8XTS5_PSEFL	Amino acid ABC transporter substrate-binding protein OS=Pseudomonas fluorescens OX=294 GN=CQ005_04160 PE=4 SV=1			0	80.68	WFESPIPPKGLNLNFPMSDKVK	Deamidated(N)@14		missed K-G@9; missed K-V@20	0.0191071	2544.33	637.089	2544.31	637.084	4	17	1.1.1.3860.5	91.2758	2226.75	1534.22	91.07	0.49	8985.62
33	63.75	63.75	87.99	87.66	87.66	tr|A0A2S8XTS5|A0A2S8XTS5_PSEFL	Amino acid ABC transporter substrate-binding protein OS=Pseudomonas fluorescens OX=294 GN=CQ005_04160 PE=4 SV=1			0	66.92	WFESPIPPKGLNLNFPMSDKVK	Deamidated(N)@14		missed K-G@9; missed K-V@20	0.0159334	2544.32	637.088	2544.31	637.084	4	11	1.1.1.3854.5	90.9814	3149.01	2047.57	90.53	0.98	11958.5
33	63.75	63.75	87.99	87.66	87.66	tr|A0A2S8XTS5|A0A2S8XTS5_PSEFL	Amino acid ABC transporter substrate-binding protein OS=Pseudomonas fluorescens OX=294 GN=CQ005_04160 PE=4 SV=1			0	66.92	WFESPIPPKGLNLNFPMSDKVK	Deamidated(N)@12		missed K-G@9; missed K-V@20	0.0159334	2544.32	637.088	2544.31	637.084	4	11	1.1.1.3854.5	90.9814	3149.01	2047.57	90.53	0.98	11958.5
33	63.75	63.75	87.99	87.66	87.66	tr|A0A2S8XTS5|A0A2S8XTS5_PSEFL	Amino acid ABC transporter substrate-binding protein OS=Pseudomonas fluorescens OX=294 GN=CQ005_04160 PE=4 SV=1			0	59.75	WFESPIPPKGLNLNFPMSDKVK			missed K-G@9; missed K-V@20	-0.00148885	2543.32	636.838	2543.32	636.838	4	9	1.1.1.3842.12	90.4014	3849.41	2952.44	90.53	0.88	8877.25
33	63.75	63.75	87.99	87.66	87.66	tr|A0A2S8XTS5|A0A2S8XTS5_PSEFL	Amino acid ABC transporter substrate-binding protein OS=Pseudomonas fluorescens OX=294 GN=CQ005_04160 PE=4 SV=1			0	50.92	WFESPIPPKGLNLNFPMSDKVK	Deamidated(N)@12		missed K-G@9; missed K-V@20	0.0159334	2544.32	637.088	2544.31	637.084	4	14	1.1.1.3850.6	90.7869	3149.01	2650	90.53	0.98	10289.7
33	63.75	63.75	87.99	87.66	87.66	tr|A0A2S8XTS5|A0A2S8XTS5_PSEFL	Amino acid ABC transporter substrate-binding protein OS=Pseudomonas fluorescens OX=294 GN=CQ005_04160 PE=4 SV=1			0	25.68	WFESPIPPKGLNLNFPMSDKVK	Deamidated(N)@14		missed K-G@9; missed K-V@20	0.0159334	2544.32	637.088	2544.31	637.084	4	12	1.1.1.3850.6	90.7869	3149.01	2650	90.53	0.98	10289.7
33	63.75	63.75	87.99	87.66	87.66	tr|A0A2S8XTS5|A0A2S8XTS5_PSEFL	Amino acid ABC transporter substrate-binding protein OS=Pseudomonas fluorescens OX=294 GN=CQ005_04160 PE=4 SV=1			0	98.58	YNLVTSQTR				-0.00206568	1080.55	541.284	1080.56	541.285	2	12	1.1.1.2853.13	42.5924	15077.6	4649.5	42.32	0.29	16785.5
33	63.75	63.75	87.99	87.66	87.66	tr|A0A2S8XTS5|A0A2S8XTS5_PSEFL	Amino acid ABC transporter substrate-binding protein OS=Pseudomonas fluorescens OX=294 GN=CQ005_04160 PE=4 SV=1			0	97.97	YNLVTSQTR				-0.00206568	1080.55	541.284	1080.56	541.285	2	11	1.1.1.2854.20	42.6436	15077.6	3394.05	42.32	0.29	19190.6
33	63.75	63.75	87.99	87.66	87.66	tr|A0A2S8XTS5|A0A2S8XTS5_PSEFL	Amino acid ABC transporter substrate-binding protein OS=Pseudomonas fluorescens OX=294 GN=CQ005_04160 PE=4 SV=1			0	97.75	YNLVTSQTR				-0.00206568	1080.55	541.284	1080.56	541.285	2	14	1.1.1.2850.34	42.4522	15077.6	9733.18	42.32	0.29	71311.1
33	63.75	63.75	87.99	87.66	87.66	tr|A0A2S8XTS5|A0A2S8XTS5_PSEFL	Amino acid ABC transporter substrate-binding protein OS=Pseudomonas fluorescens OX=294 GN=CQ005_04160 PE=4 SV=1			0	92.32	YNLVTSQTR				-0.00206568	1080.55	541.284	1080.56	541.285	2	12	1.1.1.2851.10	42.4888	15077.6	8122.81	42.32	0.29	60552.6
33	63.75	63.75	87.99	87.66	87.66	tr|A0A2S8XTS5|A0A2S8XTS5_PSEFL	Amino acid ABC transporter substrate-binding protein OS=Pseudomonas fluorescens OX=294 GN=CQ005_04160 PE=4 SV=1			0	89.23	YNLVTSQTR				-0.00206568	1080.55	541.284	1080.56	541.285	2	11	1.1.1.2842.14	42.0568	15077.6	2041.36	42.32	0.29	18958.4
33	63.75	63.75	87.99	87.66	87.66	tr|A0A2S8XTS5|A0A2S8XTS5_PSEFL	Amino acid ABC transporter substrate-binding protein OS=Pseudomonas fluorescens OX=294 GN=CQ005_04160 PE=4 SV=1			0	73.1	YNLVTSQTR				-0.00206568	1080.55	541.284	1080.56	541.285	2	9	1.1.1.2859.38	42.8906	15077.6	782.98	42.32	0.29	6999.25
33	63.75	63.75	87.99	87.66	87.66	tr|A0A2S8XTS5|A0A2S8XTS5_PSEFL	Amino acid ABC transporter substrate-binding protein OS=Pseudomonas fluorescens OX=294 GN=CQ005_04160 PE=4 SV=1			0	99	YNLVTSQTRIPLIQNGTADLECGSTTNNAER	Deamidated(N)@15; Carbamidomethyl(C)@22		missed R-I@9	-0.0116094	3436.64	1146.55	3436.65	1146.56	3	33	1.1.1.3644.30	80.7759	2606.77	2588.64	80.74	0.29	9069.65
33	63.75	63.75	87.99	87.66	87.66	tr|A0A2S8XTS5|A0A2S8XTS5_PSEFL	Amino acid ABC transporter substrate-binding protein OS=Pseudomonas fluorescens OX=294 GN=CQ005_04160 PE=4 SV=1			0	99	YNLVTSQTRIPLIQNGTADLECGSTTNNAER	Carbamidomethyl(C)@22		missed R-I@9	-0.00711872	3435.66	859.923	3435.67	859.924	4	17	1.1.1.3632.38	80.1952	1298.97	806.69	80.1	0.25	7764.23
33	63.75	63.75	87.99	87.66	87.66	tr|A0A2S8XTS5|A0A2S8XTS5_PSEFL	Amino acid ABC transporter substrate-binding protein OS=Pseudomonas fluorescens OX=294 GN=CQ005_04160 PE=4 SV=1			0	99	YNLVTSQTRIPLIQNGTADLECGSTTNNAER	Deamidated(N)@15; Carbamidomethyl(C)@22		missed R-I@9	-0.00172092	3436.65	1146.56	3436.65	1146.56	3	25	1.1.1.3678.37	82.4334	1178.58	1053.31	82.39	0.15	4442.08
33	63.75	63.75	87.99	87.66	87.66	tr|A0A2S8XTS5|A0A2S8XTS5_PSEFL	Amino acid ABC transporter substrate-binding protein OS=Pseudomonas fluorescens OX=294 GN=CQ005_04160 PE=4 SV=1			0	99	YNLVTSQTRIPLIQNGTADLECGSTTNNAER	Deamidated(N)@15; Carbamidomethyl(C)@22		missed R-I@9	-0.00278685	3436.65	860.17	3436.65	860.17	4	17	1.1.1.3676.34	82.3314	1039.03	738.46	82.39	0.2	8506.02
33	63.75	63.75	87.99	87.66	87.66	tr|A0A2S8XTS5|A0A2S8XTS5_PSEFL	Amino acid ABC transporter substrate-binding protein OS=Pseudomonas fluorescens OX=294 GN=CQ005_04160 PE=4 SV=1			0	99	YNLVTSQTRIPLIQNGTADLECGSTTNNAER	Deamidated(Q)@14; Carbamidomethyl(C)@22		missed R-I@9	4.62349e-05	3436.65	860.17	3436.65	860.17	4	21	1.1.1.3648.36	80.9697	1924.88	1201.11	80.88	0.29	6685.21
33	63.75	63.75	87.99	87.66	87.66	tr|A0A2S8XTS5|A0A2S8XTS5_PSEFL	Amino acid ABC transporter substrate-binding protein OS=Pseudomonas fluorescens OX=294 GN=CQ005_04160 PE=4 SV=1			0	97.06	YNLVTSQTRIPLIQNGTADLECGSTTNNAER	Deamidated(Q)@14; Carbamidomethyl(C)@22		missed R-I@9	-0.00172092	3436.65	1146.56	3436.65	1146.56	3	25	1.1.1.3678.37	82.4334	1178.58	1053.31	82.39	0.15	4442.08
33	63.75	63.75	87.99	87.66	87.66	tr|A0A2S8XTS5|A0A2S8XTS5_PSEFL	Amino acid ABC transporter substrate-binding protein OS=Pseudomonas fluorescens OX=294 GN=CQ005_04160 PE=4 SV=1			0	96.5	YNLVTSQTRIPLIQNGTADLECGSTTNNAER	Deamidated(Q)@14; Carbamidomethyl(C)@22		missed R-I@9	-0.00278685	3436.65	860.17	3436.65	860.17	4	17	1.1.1.3676.34	82.3314	1039.03	738.46	82.39	0.2	8506.02
34	61.19	61.19	71.77	64.51	58.36	tr|A0A2S8XHW6|A0A2S8XHW6_PSEFL	Chaperone protein HtpG OS=Pseudomonas fluorescens OX=294 GN=htpG PE=3 SV=1			2	99	AKEGQDKIYYLTGETYAQVK			missed K-E@2; missed K-I@7	0.00237743	2304.17	577.049	2304.16	577.048	4	21	1.1.1.3276.23	62.9036	7078.45	6785.67	62.88	0.25	16279.6
34	61.19	61.19	71.77	64.51	58.36	tr|A0A2S8XHW6|A0A2S8XHW6_PSEFL	Chaperone protein HtpG OS=Pseudomonas fluorescens OX=294 GN=htpG PE=3 SV=1			2	99	APFDLYQR				-0.00395873	1008.5	505.257	1008.5	505.259	2	11	1.1.1.3215.22	59.9607	15031.5	2982.66	60.18	0.24	9558.94
34	61.19	61.19	71.77	64.51	58.36	tr|A0A2S8XHW6|A0A2S8XHW6_PSEFL	Chaperone protein HtpG OS=Pseudomonas fluorescens OX=294 GN=htpG PE=3 SV=1			2	99	ASLGDAVSEVR				-0.00322298	1102.56	552.287	1102.56	552.288	2	19	1.1.1.3057.17	52.3531	9818.02	7972.1	52.29	0.19	17128.5
34	61.19	61.19	71.77	64.51	58.36	tr|A0A2S8XHW6|A0A2S8XHW6_PSEFL	Chaperone protein HtpG OS=Pseudomonas fluorescens OX=294 GN=htpG PE=3 SV=1			2	99	EILQKDPIIDSMK			missed K-D@5	-0.0117976	1528.81	510.609	1528.82	510.613	3	15	1.1.1.3296.15	63.8672	9494.61	5309.53	64	0.19	13747.8
34	61.19	61.19	71.77	64.51	58.36	tr|A0A2S8XHW6|A0A2S8XHW6_PSEFL	Chaperone protein HtpG OS=Pseudomonas fluorescens OX=294 GN=htpG PE=3 SV=1			2	99	ELISNASDAVDKLR			missed K-L@12	0.00346826	1529.81	510.943	1529.8	510.942	3	15	1.1.1.3270.6	62.6003	9679.78	9539.56	62.59	0.24	29746.3
34	61.19	61.19	71.77	64.51	58.36	tr|A0A2S8XHW6|A0A2S8XHW6_PSEFL	Chaperone protein HtpG OS=Pseudomonas fluorescens OX=294 GN=htpG PE=3 SV=1			2	99	ELISNASDAVDKLRFEALSKPELLEGGAELK			missed K-L@12; missed R-F@14	-0.000396553	3341.77	836.45	3341.77	836.45	4	22	1.1.1.3839.28	90.2704	8537.28	7635.05	90.33	0.2	27944.5
34	61.19	61.19	71.77	64.51	58.36	tr|A0A2S8XHW6|A0A2S8XHW6_PSEFL	Chaperone protein HtpG OS=Pseudomonas fluorescens OX=294 GN=htpG PE=3 SV=1			2	99	FASTQGDDGEQVVSLAEYLAR				0.00467506	2255.08	752.699	2255.07	752.697	3	32	1.1.1.3959.7	96.114	13963.9	13197.6	96.09	0.29	53598.3
34	61.19	61.19	71.77	64.51	58.36	tr|A0A2S8XHW6|A0A2S8XHW6_PSEFL	Chaperone protein HtpG OS=Pseudomonas fluorescens OX=294 GN=htpG PE=3 SV=1			2	99	FEALSKPELLEGGAELK				-0.00251422	1829.97	610.999	1829.98	611	3	23	1.1.1.3485.33	73.0492	5371.91	5030.73	73.07	0.24	36196.9
34	61.19	61.19	71.77	64.51	58.36	tr|A0A2S8XHW6|A0A2S8XHW6_PSEFL	Chaperone protein HtpG OS=Pseudomonas fluorescens OX=294 GN=htpG PE=3 SV=1			2	99	FEALSKPELLEGGAELKIR			missed K-I@17	-0.00265963	2099.16	525.797	2099.16	525.798	4	19	1.1.1.3547.5	76.0275	2364.19	2336.34	76.02	0.19	34050.4
34	61.19	61.19	71.77	64.51	58.36	tr|A0A2S8XHW6|A0A2S8XHW6_PSEFL	Chaperone protein HtpG OS=Pseudomonas fluorescens OX=294 GN=htpG PE=3 SV=1			2	99	FGDLSHILFDQAALAAGDSLKDPAAYVR			missed K-D@21	0.00301491	2960.51	741.134	2960.5	741.133	4	21	1.1.1.4128.9	104.442	4135.27	1870.15	104.67	0.34	6475.69
34	61.19	61.19	71.77	64.51	58.36	tr|A0A2S8XHW6|A0A2S8XHW6_PSEFL	Chaperone protein HtpG OS=Pseudomonas fluorescens OX=294 GN=htpG PE=3 SV=1			2	99	FIKGVVDSNDLSLNVSR			missed K-G@3	-0.00460946	1861.99	621.669	1861.99	621.671	3	22	1.1.1.3426.32	70.1812	6301.95	4695.68	70.1	0.29	16026.5
34	61.19	61.19	71.77	64.51	58.36	tr|A0A2S8XHW6|A0A2S8XHW6_PSEFL	Chaperone protein HtpG OS=Pseudomonas fluorescens OX=294 GN=htpG PE=3 SV=1			2	99	GDLDLGNLDSEEEKKEAEEVAK			missed K-K@14; missed K-E@15	0.00134546	2417.15	605.294	2417.14	605.293	4	21	1.1.1.3294.24	63.7795	2534.59	2329.68	63.75	0.24	29954.5
34	61.19	61.19	71.77	64.51	58.36	tr|A0A2S8XHW6|A0A2S8XHW6_PSEFL	Chaperone protein HtpG OS=Pseudomonas fluorescens OX=294 GN=htpG PE=3 SV=1			2	99	GVVDSNDLSLNVSR				-0.000246151	1473.74	737.878	1473.74	737.878	2	22	1.1.1.3278.33	63.0164	2945.2	2592.42	63.07	0.34	20543.4
34	61.19	61.19	71.77	64.51	58.36	tr|A0A2S8XHW6|A0A2S8XHW6_PSEFL	Chaperone protein HtpG OS=Pseudomonas fluorescens OX=294 GN=htpG PE=3 SV=1			2	99	IKASLGDAVSEVR			missed K-A@2	0.00346026	1343.74	448.922	1343.74	448.921	3	18	1.1.1.3101.8	54.4526	13447.5	7331.09	54.25	0.29	14456.9
34	61.19	61.19	71.77	64.51	58.36	tr|A0A2S8XHW6|A0A2S8XHW6_PSEFL	Chaperone protein HtpG OS=Pseudomonas fluorescens OX=294 GN=htpG PE=3 SV=1			2	99	IVLHLKSGEDEFADGWR			missed K-S@6	-0.00240705	1970.98	658.001	1970.98	658.002	3	14	1.1.1.3449.31	71.3007	1882.91	1414.63	71.22	0.43	7335.81
34	61.19	61.19	71.77	64.51	58.36	tr|A0A2S8XHW6|A0A2S8XHW6_PSEFL	Chaperone protein HtpG OS=Pseudomonas fluorescens OX=294 GN=htpG PE=3 SV=1			2	99	KYSDHIALPIELPKEQAAAEGEEAPAQEWEVVNR			missed K-Y@1; missed K-E@14	0.00530504	3816.9	764.388	3816.9	764.386	5	21	1.1.1.3689.28	82.9557	2107.58	2015.36	82.97	0.15	12413.9
34	61.19	61.19	71.77	64.51	58.36	tr|A0A2S8XHW6|A0A2S8XHW6_PSEFL	Chaperone protein HtpG OS=Pseudomonas fluorescens OX=294 GN=htpG PE=3 SV=1			2	99	LEYSSLLYVPAR				-0.00469152	1409.75	705.883	1409.76	705.885	2	18	1.1.1.3633.19	80.2254	5419.36	5178.14	80.16	0.29	49108.2
34	61.19	61.19	71.77	64.51	58.36	tr|A0A2S8XHW6|A0A2S8XHW6_PSEFL	Chaperone protein HtpG OS=Pseudomonas fluorescens OX=294 GN=htpG PE=3 SV=1			2	99	LEYSSLLYVPARAPFDLYQR			missed R-A@12	-0.00782415	2400.24	801.087	2400.25	801.09	3	19	1.1.1.3954.10	95.8829	1350.61	1182.17	95.85	0.19	12963.8
34	61.19	61.19	71.77	64.51	58.36	tr|A0A2S8XHW6|A0A2S8XHW6_PSEFL	Chaperone protein HtpG OS=Pseudomonas fluorescens OX=294 GN=htpG PE=3 SV=1			2	99	LTDSPAILAIGEQDLGMQMR	Oxidation(M)@19			0.002746	2174.07	725.698	2174.07	725.698	3	26	1.1.1.3850.13	90.7942	3279.71	3086.09	90.73	0.64	15122.7
34	61.19	61.19	71.77	64.51	58.36	tr|A0A2S8XHW6|A0A2S8XHW6_PSEFL	Chaperone protein HtpG OS=Pseudomonas fluorescens OX=294 GN=htpG PE=3 SV=1			2	99	NFGQVMKEGPAEDFANKEK			missed K-E@7; missed K-E@17	0.0033451	2138.01	713.678	2138.01	713.677	3	20	1.1.1.3186.39	58.5773	2176.65	2079.1	58.53	0.24	7981.88
34	61.19	61.19	71.77	64.51	58.36	tr|A0A2S8XHW6|A0A2S8XHW6_PSEFL	Chaperone protein HtpG OS=Pseudomonas fluorescens OX=294 GN=htpG PE=3 SV=1			2	99	SGEDEFADGWR				-0.00159795	1267.51	634.762	1267.51	634.763	2	17	1.1.1.3191.39	58.8127	5072.61	3362.67	58.92	0.25	14077
34	61.19	61.19	71.77	64.51	58.36	tr|A0A2S8XHW6|A0A2S8XHW6_PSEFL	Chaperone protein HtpG OS=Pseudomonas fluorescens OX=294 GN=htpG PE=3 SV=1			2	99	SVETQKETLGFQTEVK			cleaved M-S@N-term; missed K-E@6	0.00452711	1822.94	608.653	1822.93	608.651	3	23	1.1.1.3102.20	54.5173	8314.48	7519.24	54.44	0.38	15455.8
34	61.19	61.19	71.77	64.51	58.36	tr|A0A2S8XHW6|A0A2S8XHW6_PSEFL	Chaperone protein HtpG OS=Pseudomonas fluorescens OX=294 GN=htpG PE=3 SV=1			2	99	TEIKDEEYQEFYK			missed K-D@4	-0.00739203	1720.78	861.395	1720.78	861.399	2	18	1.1.1.3140.40	56.359	1166.23	825	56.31	0.14	6037.66
34	61.19	61.19	71.77	64.51	58.36	tr|A0A2S8XHW6|A0A2S8XHW6_PSEFL	Chaperone protein HtpG OS=Pseudomonas fluorescens OX=294 GN=htpG PE=3 SV=1			2	99	TVTLEDNGIGMSREDAITHLGTIAK	Deamidated(N)@7		missed R-E@13	-0.000418865	2642.32	661.588	2642.32	661.588	4	24	1.1.1.3563.19	76.8261	10892.3	7035.08	76.94	0.29	19489.8
34	61.19	61.19	71.77	64.51	58.36	tr|A0A2S8XHW6|A0A2S8XHW6_PSEFL	Chaperone protein HtpG OS=Pseudomonas fluorescens OX=294 GN=htpG PE=3 SV=1			2	99	VFVMDQAESFLPLYLR				0.0012015	1926.99	643.338	1926.99	643.338	3	21	1.1.1.4207.3	108.326	5103.87	1329.48	108.57	0.3	5492.72
34	61.19	61.19	71.77	64.51	58.36	tr|A0A2S8XHW6|A0A2S8XHW6_PSEFL	Chaperone protein HtpG OS=Pseudomonas fluorescens OX=294 GN=htpG PE=3 SV=1			2	99	YSDHIALPIELPKEQAAAEGEEAPAQEWEVVNR			missed K-E@13	0.00315081	3688.8	923.208	3688.8	923.208	4	27	1.1.1.3756.30	86.2197	18726	7812.12	86.38	0.24	44636.3
34	61.19	61.19	71.77	64.51	58.36	tr|A0A2S8XHW6|A0A2S8XHW6_PSEFL	Chaperone protein HtpG OS=Pseudomonas fluorescens OX=294 GN=htpG PE=3 SV=1			1.72125	98.61	RAGLDASEGVHWSSK			missed R-A@1	-0.00568224	1598.77	533.932	1598.78	533.934	3	12	1.1.1.2917.25	45.6611	1428.67	1386.11	45.64	0.14	8472.39
34	61.19	61.19	71.77	64.51	58.36	tr|A0A2S8XHW6|A0A2S8XHW6_PSEFL	Chaperone protein HtpG OS=Pseudomonas fluorescens OX=294 GN=htpG PE=3 SV=1			1.40894	97.37	SGTADFMK				-0.00151503	855.378	428.696	855.38	428.697	2	10	1.1.1.2795.2	39.7763	3169.23	2791	39.58	0.67	10225.2
34	61.19	61.19	71.77	64.51	58.36	tr|A0A2S8XHW6|A0A2S8XHW6_PSEFL	Chaperone protein HtpG OS=Pseudomonas fluorescens OX=294 GN=htpG PE=3 SV=1			1.36653	97.74	EGPAEDFANKEK			missed K-E@10	-0.00285197	1333.61	445.545	1333.61	445.546	3	11	1.1.1.2726.8	36.4558	2574.6	2514.44	36.45	0.29	11292.8
34	61.19	61.19	71.77	64.51	58.36	tr|A0A2S8XHW6|A0A2S8XHW6_PSEFL	Chaperone protein HtpG OS=Pseudomonas fluorescens OX=294 GN=htpG PE=3 SV=1			1.09691	93.65	ELISNASDAVDKLRFEALSKPELLEGGAELKIR			missed K-L@12; missed R-F@14; missed K-I@31	0.00423191	3610.96	602.834	3610.96	602.833	6	11	1.1.1.3851.3	90.8327	2278.92	1897.39	90.88	0.15	4588.75
34	61.19	61.19	71.77	64.51	58.36	tr|A0A2S8XHW6|A0A2S8XHW6_PSEFL	Chaperone protein HtpG OS=Pseudomonas fluorescens OX=294 GN=htpG PE=3 SV=1			1.02228	92.89	NSPHLEVFR				0.00242736	1097.56	549.789	1097.56	549.788	2	9	1.1.1.3025.18	50.8237	2954.63	2353.21	50.71	0.43	7406.29
34	61.19	61.19	71.77	64.51	58.36	tr|A0A2S8XHW6|A0A2S8XHW6_PSEFL	Chaperone protein HtpG OS=Pseudomonas fluorescens OX=294 GN=htpG PE=3 SV=1			0.931814	91.14	GEGEFEIATIDKADR			missed K-A@12	0.00972071	1649.8	550.94	1649.79	550.937	3	9	1.1.1.3263.28	62.2749	2191.58	1939.87	62.35	0.39	8812.14
34	61.19	61.19	71.77	64.51	58.36	tr|A0A2S8XHW6|A0A2S8XHW6_PSEFL	Chaperone protein HtpG OS=Pseudomonas fluorescens OX=294 GN=htpG PE=3 SV=1			0.521434	75.97	VSFDKDAK			missed K-D@5	0.00137932	908.462	455.238	908.46	455.237	2	9	1.1.1.2579.20	29.4041	2148.29	1392.27	29.72	0.67	5428.22
34	61.19	61.19	71.77	64.51	58.36	tr|A0A2S8XHW6|A0A2S8XHW6_PSEFL	Chaperone protein HtpG OS=Pseudomonas fluorescens OX=294 GN=htpG PE=3 SV=1			0.352617	70.89	EGQDKIYYLTGETYAQVK			missed K-I@5	0.00358114	2105.04	702.686	2105.03	702.685	3	10	1.1.1.3385.30	68.1889	1447.6	1339.49	68.11	0.34	7730.2
34	61.19	61.19	71.77	64.51	58.36	tr|A0A2S8XHW6|A0A2S8XHW6_PSEFL	Chaperone protein HtpG OS=Pseudomonas fluorescens OX=294 GN=htpG PE=3 SV=1			0.280669	55.31	VLDMLEK				-0.00321154	846.449	424.232	846.452	424.233	2	7	1.1.1.3104.2	54.5891	4106.69	2173.7	54.78	0.34	5921.12
34	61.19	61.19	71.77	64.51	58.36	tr|A0A2S8XHW6|A0A2S8XHW6_PSEFL	Chaperone protein HtpG OS=Pseudomonas fluorescens OX=294 GN=htpG PE=3 SV=1			0.212539	46.31	APFDLYQREAPK			missed R-E@8	-0.0048251	1433.73	478.916	1433.73	478.917	3	10	1.1.1.3166.20	57.5871	1767.3	1731.9	57.61	0.24	9906.14
34	61.19	61.19	71.77	64.51	58.36	tr|A0A2S8XHW6|A0A2S8XHW6_PSEFL	Chaperone protein HtpG OS=Pseudomonas fluorescens OX=294 GN=htpG PE=3 SV=1			0.112946	26.53	VSHRLTDSPAILAIGEQDLGMQMR			missed R-L@4	-0.00186882	2637.33	660.341	2637.34	660.341	4	10	1.1.1.3751.25	85.9605	1290.57	1243.97	85.94	0.15	11943.4
34	61.19	61.19	71.77	64.51	58.36	tr|A0A2S8XHW6|A0A2S8XHW6_PSEFL	Chaperone protein HtpG OS=Pseudomonas fluorescens OX=294 GN=htpG PE=3 SV=1			0.107905	27.84	QILEASGQKVPDSKPIFEFNPAHPLIEK			missed K-V@9	-0.00195781	3131.66	627.34	3131.67	627.34	5	11	1.1.1.3610.18	79.089	2502.51	2437.03	79.07	0.2	14760.6
34	61.19	61.19	71.77	64.51	58.36	tr|A0A2S8XHW6|A0A2S8XHW6_PSEFL	Chaperone protein HtpG OS=Pseudomonas fluorescens OX=294 GN=htpG PE=3 SV=1			0	99	AKEGQDKIYYLTGETYAQVK			missed K-E@2; missed K-I@7	0.00237743	2304.17	577.049	2304.16	577.048	4	20	1.1.1.3273.20	62.7559	7078.45	3135.56	62.88	0.25	11636.2
34	61.19	61.19	71.77	64.51	58.36	tr|A0A2S8XHW6|A0A2S8XHW6_PSEFL	Chaperone protein HtpG OS=Pseudomonas fluorescens OX=294 GN=htpG PE=3 SV=1			0	99	AKEGQDKIYYLTGETYAQVK			missed K-E@2; missed K-I@7	0.00335475	2304.17	769.063	2304.16	769.062	3	22	1.1.1.3274.36	62.822	3981.31	3258.72	62.88	0.25	12025.5
34	61.19	61.19	71.77	64.51	58.36	tr|A0A2S8XHW6|A0A2S8XHW6_PSEFL	Chaperone protein HtpG OS=Pseudomonas fluorescens OX=294 GN=htpG PE=3 SV=1			0	99	AKEGQDKIYYLTGETYAQVK			missed K-E@2; missed K-I@7	0.00237743	2304.17	577.049	2304.16	577.048	4	17	1.1.1.3279.29	63.0529	7078.45	2968.91	62.88	0.25	8324.32
34	61.19	61.19	71.77	64.51	58.36	tr|A0A2S8XHW6|A0A2S8XHW6_PSEFL	Chaperone protein HtpG OS=Pseudomonas fluorescens OX=294 GN=htpG PE=3 SV=1			0	99	AKEGQDKIYYLTGETYAQVK	Carbamyl(K)@7		missed K-E@2; missed K-I@7	-0.00476238	2347.17	783.396	2347.17	783.397	3	21	1.1.1.3407.35	69.2606	762.92	720.74	69.32	0.29	6327.47
34	61.19	61.19	71.77	64.51	58.36	tr|A0A2S8XHW6|A0A2S8XHW6_PSEFL	Chaperone protein HtpG OS=Pseudomonas fluorescens OX=294 GN=htpG PE=3 SV=1			0	95.83	AKEGQDKIYYLTGETYAQVK			missed K-E@2; missed K-I@7	0.00237743	2304.17	577.049	2304.16	577.048	4	14	1.1.1.3282.20	63.1947	7078.45	1313.31	62.88	0.25	10238
34	61.19	61.19	71.77	64.51	58.36	tr|A0A2S8XHW6|A0A2S8XHW6_PSEFL	Chaperone protein HtpG OS=Pseudomonas fluorescens OX=294 GN=htpG PE=3 SV=1			0	57.59	AKEGQDKIYYLTGETYAQVK	Carbamyl(K)@2		missed K-E@2; missed K-I@7	-0.00476238	2347.17	783.396	2347.17	783.397	3	21	1.1.1.3407.35	69.2606	762.92	720.74	69.32	0.29	6327.47
34	61.19	61.19	71.77	64.51	58.36	tr|A0A2S8XHW6|A0A2S8XHW6_PSEFL	Chaperone protein HtpG OS=Pseudomonas fluorescens OX=294 GN=htpG PE=3 SV=1			0	53.37	AKEGQDKIYYLTGETYAQVK	Carbamyl@N-term		missed K-E@2; missed K-I@7	-0.00476238	2347.17	783.396	2347.17	783.397	3	21	1.1.1.3407.35	69.2606	762.92	720.74	69.32	0.29	6327.47
34	61.19	61.19	71.77	64.51	58.36	tr|A0A2S8XHW6|A0A2S8XHW6_PSEFL	Chaperone protein HtpG OS=Pseudomonas fluorescens OX=294 GN=htpG PE=3 SV=1			0	17.31	AKEGQDKIYYLTGETYAQVK			missed K-E@2; missed K-I@7	0.00335475	2304.17	769.063	2304.16	769.062	3	10	1.1.1.3279.46	63.0689	3981.31	1366.64	62.88	0.25	27973.9
34	61.19	61.19	71.77	64.51	58.36	tr|A0A2S8XHW6|A0A2S8XHW6_PSEFL	Chaperone protein HtpG OS=Pseudomonas fluorescens OX=294 GN=htpG PE=3 SV=1			0	16.9	AKEGQDKIYYLTGETYAQVK			missed K-E@2; missed K-I@7	0.00237743	2304.17	577.049	2304.16	577.048	4	9	1.1.1.3275.38	62.8649	7078.45	6866.63	62.88	0.25	9743.24
34	61.19	61.19	71.77	64.51	58.36	tr|A0A2S8XHW6|A0A2S8XHW6_PSEFL	Chaperone protein HtpG OS=Pseudomonas fluorescens OX=294 GN=htpG PE=3 SV=1			0	99	APFDLYQR				-0.00395873	1008.5	505.257	1008.5	505.259	2	11	1.1.1.3216.14	60.0019	15031.5	4610.16	60.18	0.24	24681.3
34	61.19	61.19	71.77	64.51	58.36	tr|A0A2S8XHW6|A0A2S8XHW6_PSEFL	Chaperone protein HtpG OS=Pseudomonas fluorescens OX=294 GN=htpG PE=3 SV=1			0	98.79	APFDLYQR				-0.00395873	1008.5	505.257	1008.5	505.259	2	11	1.1.1.3225.13	60.4346	15031.5	2504.49	60.18	0.24	15575
34	61.19	61.19	71.77	64.51	58.36	tr|A0A2S8XHW6|A0A2S8XHW6_PSEFL	Chaperone protein HtpG OS=Pseudomonas fluorescens OX=294 GN=htpG PE=3 SV=1			0	96.32	APFDLYQR				-0.00395873	1008.5	505.257	1008.5	505.259	2	9	1.1.1.3225.14	60.4352	15031.5	2490.34	60.18	0.24	15254.5
34	61.19	61.19	71.77	64.51	58.36	tr|A0A2S8XHW6|A0A2S8XHW6_PSEFL	Chaperone protein HtpG OS=Pseudomonas fluorescens OX=294 GN=htpG PE=3 SV=1			0	67.41	APFDLYQR				-0.00395873	1008.5	505.257	1008.5	505.259	2	12	1.1.1.3216.15	60.0033	15031.5	4681.13	60.18	0.24	36251.5
34	61.19	61.19	71.77	64.51	58.36	tr|A0A2S8XHW6|A0A2S8XHW6_PSEFL	Chaperone protein HtpG OS=Pseudomonas fluorescens OX=294 GN=htpG PE=3 SV=1			0	99	ASLGDAVSEVR				-0.00322298	1102.56	552.287	1102.56	552.288	2	19	1.1.1.3053.11	52.1676	9818.02	4219.57	52.29	0.19	14561
34	61.19	61.19	71.77	64.51	58.36	tr|A0A2S8XHW6|A0A2S8XHW6_PSEFL	Chaperone protein HtpG OS=Pseudomonas fluorescens OX=294 GN=htpG PE=3 SV=1			0	78.54	EGPAEDFANKEK			missed K-E@10	-0.00287219	1333.61	667.813	1333.61	667.815	2	9	1.1.1.2724.19	36.388	1353.78	1213.93	36.45	0.29	5908.43
34	61.19	61.19	71.77	64.51	58.36	tr|A0A2S8XHW6|A0A2S8XHW6_PSEFL	Chaperone protein HtpG OS=Pseudomonas fluorescens OX=294 GN=htpG PE=3 SV=1			0	43.17	EGPAEDFANKEK			missed K-E@10	-0.00285197	1333.61	445.545	1333.61	445.546	3	8	1.1.1.2728.16	36.5641	2574.6	1625.3	36.45	0.29	5856.72
34	61.19	61.19	71.77	64.51	58.36	tr|A0A2S8XHW6|A0A2S8XHW6_PSEFL	Chaperone protein HtpG OS=Pseudomonas fluorescens OX=294 GN=htpG PE=3 SV=1			0	33.99	EGPAEDFANKEK			missed K-E@10	-0.00285197	1333.61	445.545	1333.61	445.546	3	8	1.1.1.2728.17	36.5648	2574.6	1617.92	36.45	0.29	10598.8
34	61.19	61.19	71.77	64.51	58.36	tr|A0A2S8XHW6|A0A2S8XHW6_PSEFL	Chaperone protein HtpG OS=Pseudomonas fluorescens OX=294 GN=htpG PE=3 SV=1			0	99	EILQKDPIIDSMK			missed K-D@5	-0.0117976	1528.81	510.609	1528.82	510.613	3	14	1.1.1.3296.16	63.8678	9494.61	5341.85	64	0.19	12182
34	61.19	61.19	71.77	64.51	58.36	tr|A0A2S8XHW6|A0A2S8XHW6_PSEFL	Chaperone protein HtpG OS=Pseudomonas fluorescens OX=294 GN=htpG PE=3 SV=1			0	99	EILQKDPIIDSMK			missed K-D@5	-0.0106411	1528.81	765.41	1528.82	765.416	2	17	1.1.1.3298.19	63.983	2600.39	2547.93	64	0.24	11037.4
34	61.19	61.19	71.77	64.51	58.36	tr|A0A2S8XHW6|A0A2S8XHW6_PSEFL	Chaperone protein HtpG OS=Pseudomonas fluorescens OX=294 GN=htpG PE=3 SV=1			0	99	EILQKDPIIDSMK			missed K-D@5	-0.0117976	1528.81	510.609	1528.82	510.613	3	13	1.1.1.3296.17	63.8685	9494.61	5374.16	64	0.19	12564.2
34	61.19	61.19	71.77	64.51	58.36	tr|A0A2S8XHW6|A0A2S8XHW6_PSEFL	Chaperone protein HtpG OS=Pseudomonas fluorescens OX=294 GN=htpG PE=3 SV=1			0	99	EILQKDPIIDSMK			missed K-D@5	-0.0117976	1528.81	510.609	1528.82	510.613	3	13	1.1.1.3296.14	63.8658	9494.61	5244.89	64	0.19	13473.1
34	61.19	61.19	71.77	64.51	58.36	tr|A0A2S8XHW6|A0A2S8XHW6_PSEFL	Chaperone protein HtpG OS=Pseudomonas fluorescens OX=294 GN=htpG PE=3 SV=1			0	81.07	EILQKDPIIDSMK			missed K-D@5	-0.0117976	1528.81	510.609	1528.82	510.613	3	9	1.1.1.3303.17	64.2076	9494.61	1925.42	64	0.19	4830.45
34	61.19	61.19	71.77	64.51	58.36	tr|A0A2S8XHW6|A0A2S8XHW6_PSEFL	Chaperone protein HtpG OS=Pseudomonas fluorescens OX=294 GN=htpG PE=3 SV=1			0	99	ELISNASDAVDKLR			missed K-L@12	0.00346826	1529.81	510.943	1529.8	510.942	3	12	1.1.1.3268.14	62.5071	9679.78	6081.4	62.59	0.24	15359.9
34	61.19	61.19	71.77	64.51	58.36	tr|A0A2S8XHW6|A0A2S8XHW6_PSEFL	Chaperone protein HtpG OS=Pseudomonas fluorescens OX=294 GN=htpG PE=3 SV=1			0	99	ELISNASDAVDKLRFEALSKPELLEGGAELK			missed K-L@12; missed R-F@14	0.00247646	3341.77	669.362	3341.77	669.362	5	25	1.1.1.3841.9	90.3482	14373.6	13603	90.33	0.2	30650.1
34	61.19	61.19	71.77	64.51	58.36	tr|A0A2S8XHW6|A0A2S8XHW6_PSEFL	Chaperone protein HtpG OS=Pseudomonas fluorescens OX=294 GN=htpG PE=3 SV=1			0	99	ELISNASDAVDKLRFEALSKPELLEGGAELK			missed K-L@12; missed R-F@14	-0.000396553	3341.77	836.45	3341.77	836.45	4	16	1.1.1.3839.27	90.2697	8537.28	7609.72	90.33	0.2	28733.6
34	61.19	61.19	71.77	64.51	58.36	tr|A0A2S8XHW6|A0A2S8XHW6_PSEFL	Chaperone protein HtpG OS=Pseudomonas fluorescens OX=294 GN=htpG PE=3 SV=1			0	95.17	ELISNASDAVDKLRFEALSKPELLEGGAELK			missed K-L@12; missed R-F@14	-0.000396553	3341.77	836.45	3341.77	836.45	4	13	1.1.1.3844.29	90.514	8537.28	2501.28	90.33	0.2	12089.7
34	61.19	61.19	71.77	64.51	58.36	tr|A0A2S8XHW6|A0A2S8XHW6_PSEFL	Chaperone protein HtpG OS=Pseudomonas fluorescens OX=294 GN=htpG PE=3 SV=1			0	94.09	ELISNASDAVDKLRFEALSKPELLEGGAELK			missed K-L@12; missed R-F@14	-0.000396553	3341.77	836.45	3341.77	836.45	4	13	1.1.1.3838.33	90.2242	8537.28	5554.51	90.33	0.2	17745.7
34	61.19	61.19	71.77	64.51	58.36	tr|A0A2S8XHW6|A0A2S8XHW6_PSEFL	Chaperone protein HtpG OS=Pseudomonas fluorescens OX=294 GN=htpG PE=3 SV=1			0	75.97	ELISNASDAVDKLRFEALSKPELLEGGAELK	Asp->Ser@8; Lys->Arg@12	Asp->Ser@44; Lys->Arg@48	missed K-L@12; missed R-F@14	-0.01163	3341.77	836.45	3341.78	836.453	4	18	1.1.1.3839.27	90.2697	8537.28	7609.72	90.33	0.2	28733.6
34	61.19	61.19	71.77	64.51	58.36	tr|A0A2S8XHW6|A0A2S8XHW6_PSEFL	Chaperone protein HtpG OS=Pseudomonas fluorescens OX=294 GN=htpG PE=3 SV=1			0	71.01	ELISNASDAVDKLRFEALSKPELLEGGAELK	Ala->Val@9; Arg->Lys@14	Ala->Val@45; Arg->Lys@50	missed K-L@12; missed R-F@14	-0.0255487	3341.77	836.45	3341.8	836.457	4	18	1.1.1.3839.27	90.2697	8537.28	7609.72	90.33	0.2	28733.6
34	61.19	61.19	71.77	64.51	58.36	tr|A0A2S8XHW6|A0A2S8XHW6_PSEFL	Chaperone protein HtpG OS=Pseudomonas fluorescens OX=294 GN=htpG PE=3 SV=1			0	54.5	ELISNASDAVDKLRFEALSKPELLEGGAELK			missed K-L@12; missed R-F@14	0.00247646	3341.77	669.362	3341.77	669.362	5	15	1.1.1.3838.9	90.1996	14373.6	6378.22	90.33	0.2	18675.5
34	61.19	61.19	71.77	64.51	58.36	tr|A0A2S8XHW6|A0A2S8XHW6_PSEFL	Chaperone protein HtpG OS=Pseudomonas fluorescens OX=294 GN=htpG PE=3 SV=1			0	31.61	ELISNASDAVDKLRFEALSKPELLEGGAELK	Ser->Gly@7; Ala->Thr@17	Ser->Gly@43; Ala->Thr@53	missed K-L@12; missed R-F@14	-0.000396585	3341.77	836.45	3341.77	836.45	4	18	1.1.1.3839.27	90.2697	8537.28	7609.72	90.33	0.2	28733.6
34	61.19	61.19	71.77	64.51	58.36	tr|A0A2S8XHW6|A0A2S8XHW6_PSEFL	Chaperone protein HtpG OS=Pseudomonas fluorescens OX=294 GN=htpG PE=3 SV=1			0	15.06	ELISNASDAVDKLRFEALSKPELLEGGAELK	Carbamyl(K)@12; Arg->Leu@14	Arg->Leu@50	missed K-L@12; missed R-F@14	0.0108368	3341.77	836.45	3341.76	836.447	4	16	1.1.1.3839.27	90.2697	8537.28	7609.72	90.33	0.2	28733.6
34	61.19	61.19	71.77	64.51	58.36	tr|A0A2S8XHW6|A0A2S8XHW6_PSEFL	Chaperone protein HtpG OS=Pseudomonas fluorescens OX=294 GN=htpG PE=3 SV=1			0	36.77	ELISNASDAVDKLRFEALSKPELLEGGAELKIR	Deamidated(N)@5; Glu->Lys@16	Glu->Lys@52	missed K-L@12; missed R-F@14; missed K-I@31	-0.0321536	3610.96	602.834	3610.99	602.84	6	12	1.1.1.3851.3	90.8327	2278.92	1897.39	90.88	0.15	4588.75
34	61.19	61.19	71.77	64.51	58.36	tr|A0A2S8XHW6|A0A2S8XHW6_PSEFL	Chaperone protein HtpG OS=Pseudomonas fluorescens OX=294 GN=htpG PE=3 SV=1			0	15.17	ELISNASDAVDKLRFEALSKPELLEGGAELKIR	Glu->Lys@1; Deamidated(N)@5	Glu->Lys@37	missed K-L@12; missed R-F@14; missed K-I@31	-0.0321536	3610.96	602.834	3610.99	602.84	6	11	1.1.1.3851.3	90.8327	2278.92	1897.39	90.88	0.15	4588.75
34	61.19	61.19	71.77	64.51	58.36	tr|A0A2S8XHW6|A0A2S8XHW6_PSEFL	Chaperone protein HtpG OS=Pseudomonas fluorescens OX=294 GN=htpG PE=3 SV=1			0	99	FASTQGDDGEQVVSLAEYLAR				0.00276125	2255.07	1128.54	2255.07	1128.54	2	27	1.1.1.3955.18	95.9452	3117.41	2028.1	96.14	0.34	9172.8
34	61.19	61.19	71.77	64.51	58.36	tr|A0A2S8XHW6|A0A2S8XHW6_PSEFL	Chaperone protein HtpG OS=Pseudomonas fluorescens OX=294 GN=htpG PE=3 SV=1			0	99	FASTQGDDGEQVVSLAEYLAR				0.00467506	2255.08	752.699	2255.07	752.697	3	21	1.1.1.3962.12	96.2558	13963.9	7032.54	96.09	0.29	30453.4
34	61.19	61.19	71.77	64.51	58.36	tr|A0A2S8XHW6|A0A2S8XHW6_PSEFL	Chaperone protein HtpG OS=Pseudomonas fluorescens OX=294 GN=htpG PE=3 SV=1			0	67.12	FASTQGDDGEQVVSLAEYLAR				0.00467506	2255.08	752.699	2255.07	752.697	3	24	1.1.1.3954.7	95.8728	13963.9	4508.3	96.09	0.29	141901
34	61.19	61.19	71.77	64.51	58.36	tr|A0A2S8XHW6|A0A2S8XHW6_PSEFL	Chaperone protein HtpG OS=Pseudomonas fluorescens OX=294 GN=htpG PE=3 SV=1			0	99	FEALSKPELLEGGAELK				-0.00251422	1829.97	610.999	1829.98	611	3	22	1.1.1.3485.34	73.0499	5371.91	5042.22	73.07	0.24	36210.5
34	61.19	61.19	71.77	64.51	58.36	tr|A0A2S8XHW6|A0A2S8XHW6_PSEFL	Chaperone protein HtpG OS=Pseudomonas fluorescens OX=294 GN=htpG PE=3 SV=1			0	52.97	FEALSKPELLEGGAELK				-0.00251422	1829.97	610.999	1829.98	611	3	13	1.1.1.3486.21	73.0934	5371.91	5335.59	73.07	0.24	20169.9
34	61.19	61.19	71.77	64.51	58.36	tr|A0A2S8XHW6|A0A2S8XHW6_PSEFL	Chaperone protein HtpG OS=Pseudomonas fluorescens OX=294 GN=htpG PE=3 SV=1			0	99	FEALSKPELLEGGAELKIR			missed K-I@17	-0.00265963	2099.16	525.797	2099.16	525.798	4	17	1.1.1.3546.6	75.9805	2364.19	2079.25	76.02	0.19	27967.5
34	61.19	61.19	71.77	64.51	58.36	tr|A0A2S8XHW6|A0A2S8XHW6_PSEFL	Chaperone protein HtpG OS=Pseudomonas fluorescens OX=294 GN=htpG PE=3 SV=1			0	99	FGDLSHILFDQAALAAGDSLKDPAAYVR			missed K-D@21	0.00301491	2960.51	741.134	2960.5	741.133	4	21	1.1.1.4137.8	104.88	4135.27	1397.08	104.67	0.34	6362.31
34	61.19	61.19	71.77	64.51	58.36	tr|A0A2S8XHW6|A0A2S8XHW6_PSEFL	Chaperone protein HtpG OS=Pseudomonas fluorescens OX=294 GN=htpG PE=3 SV=1			0	99	FGDLSHILFDQAALAAGDSLKDPAAYVR			missed K-D@21	0.00301491	2960.51	741.134	2960.5	741.133	4	24	1.1.1.4129.5	104.485	4135.27	2915.54	104.67	0.34	8208.28
34	61.19	61.19	71.77	64.51	58.36	tr|A0A2S8XHW6|A0A2S8XHW6_PSEFL	Chaperone protein HtpG OS=Pseudomonas fluorescens OX=294 GN=htpG PE=3 SV=1			0	99	FGDLSHILFDQAALAAGDSLKDPAAYVR			missed K-D@21	0.00301491	2960.51	741.134	2960.5	741.133	4	18	1.1.1.4139.7	104.976	4135.27	916.29	104.67	0.34	5272.66
34	61.19	61.19	71.77	64.51	58.36	tr|A0A2S8XHW6|A0A2S8XHW6_PSEFL	Chaperone protein HtpG OS=Pseudomonas fluorescens OX=294 GN=htpG PE=3 SV=1			0	90.51	FGDLSHILFDQAALAAGDSLKDPAAYVR			missed K-D@21	0.00301491	2960.51	741.134	2960.5	741.133	4	12	1.1.1.4140.8	105.024	4135.27	850.7	104.67	0.34	5366.77
34	61.19	61.19	71.77	64.51	58.36	tr|A0A2S8XHW6|A0A2S8XHW6_PSEFL	Chaperone protein HtpG OS=Pseudomonas fluorescens OX=294 GN=htpG PE=3 SV=1			0	25.06	FGDLSHILFDQAALAAGDSLKDPAAYVR	Phe->Leu@1; Ile->Phe@7	Phe->Leu@596; Ile->Phe@602	missed K-D@21	0.0030149	2960.51	741.134	2960.5	741.133	4	25	1.1.1.4129.5	104.485	4135.27	2915.54	104.67	0.34	8208.28
34	61.19	61.19	71.77	64.51	58.36	tr|A0A2S8XHW6|A0A2S8XHW6_PSEFL	Chaperone protein HtpG OS=Pseudomonas fluorescens OX=294 GN=htpG PE=3 SV=1			0	25.06	FGDLSHILFDQAALAAGDSLKDPAAYVR	Phe->Leu@1; Leu->Phe@4	Phe->Leu@596; Leu->Phe@599	missed K-D@21	0.0030149	2960.51	741.134	2960.5	741.133	4	25	1.1.1.4129.5	104.485	4135.27	2915.54	104.67	0.34	8208.28
34	61.19	61.19	71.77	64.51	58.36	tr|A0A2S8XHW6|A0A2S8XHW6_PSEFL	Chaperone protein HtpG OS=Pseudomonas fluorescens OX=294 GN=htpG PE=3 SV=1			0	31.18	FGDLSHILFDQAALAAGDSLKDPAAYVRR	Arg-loss@C-term		missed K-D@21; missed R-R@28	0.0030149	2960.51	741.134	2960.5	741.133	4	18	1.1.1.4139.7	104.976	4135.27	916.29	104.67	0.34	5272.66
34	61.19	61.19	71.77	64.51	58.36	tr|A0A2S8XHW6|A0A2S8XHW6_PSEFL	Chaperone protein HtpG OS=Pseudomonas fluorescens OX=294 GN=htpG PE=3 SV=1			0	30.23	FGDLSHILFDQAALAAGDSLKDPAAYVRR	Arg-loss@C-term		missed K-D@21; missed R-R@28	0.0030149	2960.51	741.134	2960.5	741.133	4	24	1.1.1.4129.5	104.485	4135.27	2915.54	104.67	0.34	8208.28
34	61.19	61.19	71.77	64.51	58.36	tr|A0A2S8XHW6|A0A2S8XHW6_PSEFL	Chaperone protein HtpG OS=Pseudomonas fluorescens OX=294 GN=htpG PE=3 SV=1			0	99	FIKGVVDSNDLSLNVSR			missed K-G@3	-0.00460946	1861.99	621.669	1861.99	621.671	3	24	1.1.1.3422.32	69.9827	6301.95	4420.33	70.1	0.29	15724.3
34	61.19	61.19	71.77	64.51	58.36	tr|A0A2S8XHW6|A0A2S8XHW6_PSEFL	Chaperone protein HtpG OS=Pseudomonas fluorescens OX=294 GN=htpG PE=3 SV=1			0	99	FIKGVVDSNDLSLNVSR			missed K-G@3	-0.00460946	1861.99	621.669	1861.99	621.671	3	18	1.1.1.3423.17	70.0209	6301.95	5373.06	70.1	0.29	13018.8
34	61.19	61.19	71.77	64.51	58.36	tr|A0A2S8XHW6|A0A2S8XHW6_PSEFL	Chaperone protein HtpG OS=Pseudomonas fluorescens OX=294 GN=htpG PE=3 SV=1			0	99	FIKGVVDSNDLSLNVSR			missed K-G@3	-0.00460946	1861.99	621.669	1861.99	621.671	3	20	1.1.1.3425.25	70.1271	6301.95	5786.43	70.1	0.29	18370.7
34	61.19	61.19	71.77	64.51	58.36	tr|A0A2S8XHW6|A0A2S8XHW6_PSEFL	Chaperone protein HtpG OS=Pseudomonas fluorescens OX=294 GN=htpG PE=3 SV=1			0	99	FIKGVVDSNDLSLNVSR			missed K-G@3	-0.00460946	1861.99	621.669	1861.99	621.671	3	16	1.1.1.3428.17	70.2646	6301.95	2823.28	70.1	0.29	11432.9
34	61.19	61.19	71.77	64.51	58.36	tr|A0A2S8XHW6|A0A2S8XHW6_PSEFL	Chaperone protein HtpG OS=Pseudomonas fluorescens OX=294 GN=htpG PE=3 SV=1			0	74.18	FIKGVVDSNDLSLNVSR			missed K-G@3	0.00802449	1862	621.673	1861.99	621.671	3	10	1.1.1.3437.29	70.7147	783.98	695.43	70.78	0.4	9289.3
34	61.19	61.19	71.77	64.51	58.36	tr|A0A2S8XHW6|A0A2S8XHW6_PSEFL	Chaperone protein HtpG OS=Pseudomonas fluorescens OX=294 GN=htpG PE=3 SV=1			0	75.36	GDLDLGNLDSEEEKKEAEEVAK			missed K-K@14; missed K-E@15	0.00134546	2417.15	605.294	2417.14	605.293	4	16	1.1.1.3293.36	63.7412	2534.59	2439.87	63.75	0.24	29359.8
34	61.19	61.19	71.77	64.51	58.36	tr|A0A2S8XHW6|A0A2S8XHW6_PSEFL	Chaperone protein HtpG OS=Pseudomonas fluorescens OX=294 GN=htpG PE=3 SV=1			0	33.16	GDLDLGNLDSEEEKKEAEEVAK			missed K-K@14; missed K-E@15	0.00134546	2417.15	605.294	2417.14	605.293	4	13	1.1.1.3292.27	63.687	2534.59	1972.15	63.75	0.24	31033.4
34	61.19	61.19	71.77	64.51	58.36	tr|A0A2S8XHW6|A0A2S8XHW6_PSEFL	Chaperone protein HtpG OS=Pseudomonas fluorescens OX=294 GN=htpG PE=3 SV=1			0	98.6	GVVDSNDLSLNVSR				-0.00403023	1473.74	737.876	1473.74	737.878	2	11	1.1.1.3289.36	63.5483	722.36	645.83	63.61	0.49	8393.85
34	61.19	61.19	71.77	64.51	58.36	tr|A0A2S8XHW6|A0A2S8XHW6_PSEFL	Chaperone protein HtpG OS=Pseudomonas fluorescens OX=294 GN=htpG PE=3 SV=1			0	99	IKASLGDAVSEVR			missed K-A@2	-0.00347333	1343.74	672.876	1343.74	672.878	2	18	1.1.1.3101.31	54.4813	3954.09	2289.46	54.3	0.38	10692
34	61.19	61.19	71.77	64.51	58.36	tr|A0A2S8XHW6|A0A2S8XHW6_PSEFL	Chaperone protein HtpG OS=Pseudomonas fluorescens OX=294 GN=htpG PE=3 SV=1			0	99	IKASLGDAVSEVR			missed K-A@2	0.00346026	1343.74	448.922	1343.74	448.921	3	14	1.1.1.3104.6	54.5938	13447.5	3069.27	54.25	0.29	7211.32
34	61.19	61.19	71.77	64.51	58.36	tr|A0A2S8XHW6|A0A2S8XHW6_PSEFL	Chaperone protein HtpG OS=Pseudomonas fluorescens OX=294 GN=htpG PE=3 SV=1			0	99	IKASLGDAVSEVR			missed K-A@2	0.00346026	1343.74	448.922	1343.74	448.921	3	15	1.1.1.3093.2	54.062	13447.5	3550.78	54.25	0.29	18991.2
34	61.19	61.19	71.77	64.51	58.36	tr|A0A2S8XHW6|A0A2S8XHW6_PSEFL	Chaperone protein HtpG OS=Pseudomonas fluorescens OX=294 GN=htpG PE=3 SV=1			0	98.94	IKASLGDAVSEVR			missed K-A@2	0.00346026	1343.74	448.922	1343.74	448.921	3	13	1.1.1.3092.7	54.0275	13447.5	2270.69	54.25	0.29	9360.7
34	61.19	61.19	71.77	64.51	58.36	tr|A0A2S8XHW6|A0A2S8XHW6_PSEFL	Chaperone protein HtpG OS=Pseudomonas fluorescens OX=294 GN=htpG PE=3 SV=1			0	45.39	IVLHLKSGEDEFADGWR			missed K-S@6	-0.00240705	1970.98	658.001	1970.98	658.002	3	10	1.1.1.3449.30	71.2993	1882.91	1425.06	71.22	0.43	11289.4
34	61.19	61.19	71.77	64.51	58.36	tr|A0A2S8XHW6|A0A2S8XHW6_PSEFL	Chaperone protein HtpG OS=Pseudomonas fluorescens OX=294 GN=htpG PE=3 SV=1			0	99	LEYSSLLYVPAR				-0.00469152	1409.75	705.883	1409.76	705.885	2	17	1.1.1.3628.27	79.9851	5419.36	1448.58	80.16	0.29	15641.1
34	61.19	61.19	71.77	64.51	58.36	tr|A0A2S8XHW6|A0A2S8XHW6_PSEFL	Chaperone protein HtpG OS=Pseudomonas fluorescens OX=294 GN=htpG PE=3 SV=1			0	99	LEYSSLLYVPAR				0.000526976	1409.76	470.926	1409.76	470.926	3	10	1.1.1.3632.2	80.1592	1140.24	1139.44	80.15	0.25	3948.45
34	61.19	61.19	71.77	64.51	58.36	tr|A0A2S8XHW6|A0A2S8XHW6_PSEFL	Chaperone protein HtpG OS=Pseudomonas fluorescens OX=294 GN=htpG PE=3 SV=1			0	99	LTDSPAILAIGEQDLGMQMR				-0.00588083	2158.07	1080.04	2158.08	1080.05	2	29	1.1.1.3960.11	96.1838	1462.67	1398.27	96.24	0.29	8052
34	61.19	61.19	71.77	64.51	58.36	tr|A0A2S8XHW6|A0A2S8XHW6_PSEFL	Chaperone protein HtpG OS=Pseudomonas fluorescens OX=294 GN=htpG PE=3 SV=1			0	99	LTDSPAILAIGEQDLGMQMR				0.00056737	2158.08	720.366	2158.08	720.366	3	24	1.1.1.3962.9	96.2511	5576.82	3859.17	96.14	0.34	19504.3
34	61.19	61.19	71.77	64.51	58.36	tr|A0A2S8XHW6|A0A2S8XHW6_PSEFL	Chaperone protein HtpG OS=Pseudomonas fluorescens OX=294 GN=htpG PE=3 SV=1			0	99	LTDSPAILAIGEQDLGMQMR	Oxidation(M)@19			0.002746	2174.07	725.698	2174.07	725.698	3	24	1.1.1.3851.17	90.8467	3279.71	3222.13	90.73	0.64	11257.1
34	61.19	61.19	71.77	64.51	58.36	tr|A0A2S8XHW6|A0A2S8XHW6_PSEFL	Chaperone protein HtpG OS=Pseudomonas fluorescens OX=294 GN=htpG PE=3 SV=1			0	99	LTDSPAILAIGEQDLGMQMR	Oxidation(M)@19			0.002746	2174.07	725.698	2174.07	725.698	3	25	1.1.1.3854.12	90.9893	3279.71	2681.8	90.73	0.64	16729.8
34	61.19	61.19	71.77	64.51	58.36	tr|A0A2S8XHW6|A0A2S8XHW6_PSEFL	Chaperone protein HtpG OS=Pseudomonas fluorescens OX=294 GN=htpG PE=3 SV=1			0	99	LTDSPAILAIGEQDLGMQMR	Oxidation(M)@17			0.002746	2174.07	725.698	2174.07	725.698	3	25	1.1.1.3854.12	90.9893	3279.71	2681.8	90.73	0.64	16729.8
34	61.19	61.19	71.77	64.51	58.36	tr|A0A2S8XHW6|A0A2S8XHW6_PSEFL	Chaperone protein HtpG OS=Pseudomonas fluorescens OX=294 GN=htpG PE=3 SV=1			0	99	LTDSPAILAIGEQDLGMQMR	Oxidation(M)@19			0.002746	2174.07	725.698	2174.07	725.698	3	22	1.1.1.3857.17	91.1343	3279.71	2974.41	90.73	0.64	18344.5
34	61.19	61.19	71.77	64.51	58.36	tr|A0A2S8XHW6|A0A2S8XHW6_PSEFL	Chaperone protein HtpG OS=Pseudomonas fluorescens OX=294 GN=htpG PE=3 SV=1			0	99	LTDSPAILAIGEQDLGMQMR	Oxidation(M)@19			0.00750661	2174.08	725.7	2174.07	725.698	3	25	1.1.1.3859.16	91.2417	2824.31	2497.63	91.07	0.88	19424.1
34	61.19	61.19	71.77	64.51	58.36	tr|A0A2S8XHW6|A0A2S8XHW6_PSEFL	Chaperone protein HtpG OS=Pseudomonas fluorescens OX=294 GN=htpG PE=3 SV=1			0	99	LTDSPAILAIGEQDLGMQMR	Oxidation(M)@17			0.002746	2174.07	725.698	2174.07	725.698	3	23	1.1.1.3846.11	90.5982	3279.71	2157.27	90.73	0.64	13558.8
34	61.19	61.19	71.77	64.51	58.36	tr|A0A2S8XHW6|A0A2S8XHW6_PSEFL	Chaperone protein HtpG OS=Pseudomonas fluorescens OX=294 GN=htpG PE=3 SV=1			0	99	LTDSPAILAIGEQDLGMQMR	Oxidation(M)@19			0.002746	2174.07	725.698	2174.07	725.698	3	23	1.1.1.3846.11	90.5982	3279.71	2157.27	90.73	0.64	13558.8
34	61.19	61.19	71.77	64.51	58.36	tr|A0A2S8XHW6|A0A2S8XHW6_PSEFL	Chaperone protein HtpG OS=Pseudomonas fluorescens OX=294 GN=htpG PE=3 SV=1			0	99	LTDSPAILAIGEQDLGMQMR				0.00056737	2158.08	720.366	2158.08	720.366	3	28	1.1.1.3955.6	95.9159	5576.82	2512.27	96.14	0.34	15573.1
34	61.19	61.19	71.77	64.51	58.36	tr|A0A2S8XHW6|A0A2S8XHW6_PSEFL	Chaperone protein HtpG OS=Pseudomonas fluorescens OX=294 GN=htpG PE=3 SV=1			0	99	LTDSPAILAIGEQDLGMQMR				0.00056737	2158.08	720.366	2158.08	720.366	3	26	1.1.1.3956.6	95.9648	5576.82	3523.35	96.14	0.34	19094.6
34	61.19	61.19	71.77	64.51	58.36	tr|A0A2S8XHW6|A0A2S8XHW6_PSEFL	Chaperone protein HtpG OS=Pseudomonas fluorescens OX=294 GN=htpG PE=3 SV=1			0	99	LTDSPAILAIGEQDLGMQMR	Oxidation(M)@19			0.00750661	2174.08	725.7	2174.07	725.698	3	19	1.1.1.3861.18	91.338	2824.31	2401.22	91.07	0.88	13823.3
34	61.19	61.19	71.77	64.51	58.36	tr|A0A2S8XHW6|A0A2S8XHW6_PSEFL	Chaperone protein HtpG OS=Pseudomonas fluorescens OX=294 GN=htpG PE=3 SV=1			0	99	LTDSPAILAIGEQDLGMQMR	Oxidation(M)@19			0.0031122	2174.07	725.699	2174.07	725.698	3	18	1.1.1.3885.16	92.5117	1067.97	1058.23	92.49	0.43	7384.12
34	61.19	61.19	71.77	64.51	58.36	tr|A0A2S8XHW6|A0A2S8XHW6_PSEFL	Chaperone protein HtpG OS=Pseudomonas fluorescens OX=294 GN=htpG PE=3 SV=1			0	99	LTDSPAILAIGEQDLGMQMR	Oxidation(M)@17			0.0031122	2174.07	725.699	2174.07	725.698	3	18	1.1.1.3885.16	92.5117	1067.97	1058.23	92.49	0.43	7384.12
34	61.19	61.19	71.77	64.51	58.36	tr|A0A2S8XHW6|A0A2S8XHW6_PSEFL	Chaperone protein HtpG OS=Pseudomonas fluorescens OX=294 GN=htpG PE=3 SV=1			0	99	LTDSPAILAIGEQDLGMQMR	Oxidation(M)@19			0.00750661	2174.08	725.7	2174.07	725.698	3	23	1.1.1.3880.4	92.2639	2824.31	785.99	91.07	0.88	10425.5
34	61.19	61.19	71.77	64.51	58.36	tr|A0A2S8XHW6|A0A2S8XHW6_PSEFL	Chaperone protein HtpG OS=Pseudomonas fluorescens OX=294 GN=htpG PE=3 SV=1			0	99	LTDSPAILAIGEQDLGMQMR				0.00056737	2158.08	720.366	2158.08	720.366	3	26	1.1.1.3957.3	96.0045	5576.82	4303.58	96.14	0.34	22110.3
34	61.19	61.19	71.77	64.51	58.36	tr|A0A2S8XHW6|A0A2S8XHW6_PSEFL	Chaperone protein HtpG OS=Pseudomonas fluorescens OX=294 GN=htpG PE=3 SV=1			0	91.48	LTDSPAILAIGEQDLGMQMR	Deamidated(Q)@13			0.0223202	2159.08	720.702	2159.06	720.694	3	18	1.1.1.3964.14	96.3563	4100.91	1724.32	96.19	0.34	12237
34	61.19	61.19	71.77	64.51	58.36	tr|A0A2S8XHW6|A0A2S8XHW6_PSEFL	Chaperone protein HtpG OS=Pseudomonas fluorescens OX=294 GN=htpG PE=3 SV=1			0	89.36	LTDSPAILAIGEQDLGMQMR				0.00056737	2158.08	720.366	2158.08	720.366	3	19	1.1.1.3956.7	95.9668	5576.82	3560.55	96.14	0.34	15192.2
34	61.19	61.19	71.77	64.51	58.36	tr|A0A2S8XHW6|A0A2S8XHW6_PSEFL	Chaperone protein HtpG OS=Pseudomonas fluorescens OX=294 GN=htpG PE=3 SV=1			0	82.46	LTDSPAILAIGEQDLGMQMR	Oxidation(M)@17			0.00750661	2174.08	725.7	2174.07	725.698	3	22	1.1.1.3880.4	92.2639	2824.31	785.99	91.07	0.88	10425.5
34	61.19	61.19	71.77	64.51	58.36	tr|A0A2S8XHW6|A0A2S8XHW6_PSEFL	Chaperone protein HtpG OS=Pseudomonas fluorescens OX=294 GN=htpG PE=3 SV=1			0	74.91	LTDSPAILAIGEQDLGMQMR	Oxidation(M)@17			0.002746	2174.07	725.698	2174.07	725.698	3	23	1.1.1.3851.17	90.8467	3279.71	3222.13	90.73	0.64	11257.1
34	61.19	61.19	71.77	64.51	58.36	tr|A0A2S8XHW6|A0A2S8XHW6_PSEFL	Chaperone protein HtpG OS=Pseudomonas fluorescens OX=294 GN=htpG PE=3 SV=1			0	74.64	LTDSPAILAIGEQDLGMQMR	Oxidation(M)@17			0.002746	2174.07	725.698	2174.07	725.698	3	21	1.1.1.3857.17	91.1343	3279.71	2974.41	90.73	0.64	18344.5
34	61.19	61.19	71.77	64.51	58.36	tr|A0A2S8XHW6|A0A2S8XHW6_PSEFL	Chaperone protein HtpG OS=Pseudomonas fluorescens OX=294 GN=htpG PE=3 SV=1			0	74.37	LTDSPAILAIGEQDLGMQMR	Oxidation(M)@17			0.002746	2174.07	725.698	2174.07	725.698	3	25	1.1.1.3850.13	90.7942	3279.71	3086.09	90.73	0.64	15122.7
34	61.19	61.19	71.77	64.51	58.36	tr|A0A2S8XHW6|A0A2S8XHW6_PSEFL	Chaperone protein HtpG OS=Pseudomonas fluorescens OX=294 GN=htpG PE=3 SV=1			0	33.37	LTDSPAILAIGEQDLGMQMR	Oxidation(M)@17			0.00750661	2174.08	725.7	2174.07	725.698	3	23	1.1.1.3859.16	91.2417	2824.31	2497.63	91.07	0.88	19424.1
34	61.19	61.19	71.77	64.51	58.36	tr|A0A2S8XHW6|A0A2S8XHW6_PSEFL	Chaperone protein HtpG OS=Pseudomonas fluorescens OX=294 GN=htpG PE=3 SV=1			0	33.37	LTDSPAILAIGEQDLGMQMR	Oxidation(M)@17			0.00750661	2174.08	725.7	2174.07	725.698	3	17	1.1.1.3861.18	91.338	2824.31	2401.22	91.07	0.88	13823.3
34	61.19	61.19	71.77	64.51	58.36	tr|A0A2S8XHW6|A0A2S8XHW6_PSEFL	Chaperone protein HtpG OS=Pseudomonas fluorescens OX=294 GN=htpG PE=3 SV=1			0	21.34	LTDSPAILAIGEQDLGMQMR	Oxidation(R)@20	Oxidation(R)@558		0.00274598	2174.07	725.698	2174.07	725.698	3	24	1.1.1.3854.12	90.9893	3279.71	2681.8	90.73	0.64	16729.8
34	61.19	61.19	71.77	64.51	58.36	tr|A0A2S8XHW6|A0A2S8XHW6_PSEFL	Chaperone protein HtpG OS=Pseudomonas fluorescens OX=294 GN=htpG PE=3 SV=1			0	19.71	LTDSPAILAIGEQDLGMQMR	Oxidation(R)@20	Oxidation(R)@558		0.00274598	2174.07	725.698	2174.07	725.698	3	25	1.1.1.3850.13	90.7942	3279.71	3086.09	90.73	0.64	15122.7
34	61.19	61.19	71.77	64.51	58.36	tr|A0A2S8XHW6|A0A2S8XHW6_PSEFL	Chaperone protein HtpG OS=Pseudomonas fluorescens OX=294 GN=htpG PE=3 SV=1			0	99	NFGQVMKEGPAEDFANKEK			missed K-E@7; missed K-E@17	0.00121466	2138.01	535.51	2138.01	535.51	4	15	1.1.1.3187.16	58.6002	4834.3	3924.9	58.53	0.29	14310.4
34	61.19	61.19	71.77	64.51	58.36	tr|A0A2S8XHW6|A0A2S8XHW6_PSEFL	Chaperone protein HtpG OS=Pseudomonas fluorescens OX=294 GN=htpG PE=3 SV=1			0	99	NFGQVMKEGPAEDFANKEK			missed K-E@7; missed K-E@17	0.00121466	2138.01	535.51	2138.01	535.51	4	14	1.1.1.3185.29	58.5167	4834.3	4732.94	58.53	0.29	14252.5
34	61.19	61.19	71.77	64.51	58.36	tr|A0A2S8XHW6|A0A2S8XHW6_PSEFL	Chaperone protein HtpG OS=Pseudomonas fluorescens OX=294 GN=htpG PE=3 SV=1			0	22.97	RAGLDASEGVHWSSK			missed R-A@1	-0.00568224	1598.77	533.932	1598.78	533.934	3	11	1.1.1.2918.22	45.7017	1428.67	1211.01	45.64	0.14	7920.44
34	61.19	61.19	71.77	64.51	58.36	tr|A0A2S8XHW6|A0A2S8XHW6_PSEFL	Chaperone protein HtpG OS=Pseudomonas fluorescens OX=294 GN=htpG PE=3 SV=1			0	99	SGEDEFADGWR				-0.00159795	1267.51	634.762	1267.51	634.763	2	19	1.1.1.3193.24	58.9027	5072.61	4974.83	58.92	0.25	23867.4
34	61.19	61.19	71.77	64.51	58.36	tr|A0A2S8XHW6|A0A2S8XHW6_PSEFL	Chaperone protein HtpG OS=Pseudomonas fluorescens OX=294 GN=htpG PE=3 SV=1			0	94	SGTADFMK				-0.00151503	855.378	428.696	855.38	428.697	2	10	1.1.1.2791.5	39.5858	3169.23	2527.33	39.58	0.67	13053.8
34	61.19	61.19	71.77	64.51	58.36	tr|A0A2S8XHW6|A0A2S8XHW6_PSEFL	Chaperone protein HtpG OS=Pseudomonas fluorescens OX=294 GN=htpG PE=3 SV=1			0	93.95	SGTADFMK				-0.00151503	855.378	428.696	855.38	428.697	2	9	1.1.1.2790.4	39.5353	3169.23	2192.19	39.58	0.67	11021.6
34	61.19	61.19	71.77	64.51	58.36	tr|A0A2S8XHW6|A0A2S8XHW6_PSEFL	Chaperone protein HtpG OS=Pseudomonas fluorescens OX=294 GN=htpG PE=3 SV=1			0	93.07	SGTADFMK				-0.0045057	855.375	428.695	855.38	428.697	2	10	1.1.1.2802.5	40.1168	2331.7	1437.18	39.96	0.43	6177.02
34	61.19	61.19	71.77	64.51	58.36	tr|A0A2S8XHW6|A0A2S8XHW6_PSEFL	Chaperone protein HtpG OS=Pseudomonas fluorescens OX=294 GN=htpG PE=3 SV=1			0	64.71	SGTADFMK				-0.0045057	855.375	428.695	855.38	428.697	2	8	1.1.1.2797.3	39.8703	2331.7	2057.6	39.96	0.43	9287.85
34	61.19	61.19	71.77	64.51	58.36	tr|A0A2S8XHW6|A0A2S8XHW6_PSEFL	Chaperone protein HtpG OS=Pseudomonas fluorescens OX=294 GN=htpG PE=3 SV=1			0	49.9	SGTADFMK				-0.0045057	855.375	428.695	855.38	428.697	2	7	1.1.1.2807.10	40.3586	2331.7	796.45	39.96	0.43	5763.63
34	61.19	61.19	71.77	64.51	58.36	tr|A0A2S8XHW6|A0A2S8XHW6_PSEFL	Chaperone protein HtpG OS=Pseudomonas fluorescens OX=294 GN=htpG PE=3 SV=1			0	33.74	SGTADFMK				-0.00151503	855.378	428.696	855.38	428.697	2	8	1.1.1.2790.3	39.534	3169.23	2183.31	39.58	0.67	16785.4
34	61.19	61.19	71.77	64.51	58.36	tr|A0A2S8XHW6|A0A2S8XHW6_PSEFL	Chaperone protein HtpG OS=Pseudomonas fluorescens OX=294 GN=htpG PE=3 SV=1			0	99	SVETQKETLGFQTEVK			cleaved M-S@N-term; missed K-E@6	0.00452711	1822.94	608.653	1822.93	608.651	3	20	1.1.1.3095.20	54.1823	8314.48	2054.01	54.44	0.38	9208.03
34	61.19	61.19	71.77	64.51	58.36	tr|A0A2S8XHW6|A0A2S8XHW6_PSEFL	Chaperone protein HtpG OS=Pseudomonas fluorescens OX=294 GN=htpG PE=3 SV=1			0	99	SVETQKETLGFQTEVK			cleaved M-S@N-term; missed K-E@6	0.00452711	1822.94	608.653	1822.93	608.651	3	23	1.1.1.3097.31	54.2855	8314.48	4683.08	54.44	0.38	22078.3
34	61.19	61.19	71.77	64.51	58.36	tr|A0A2S8XHW6|A0A2S8XHW6_PSEFL	Chaperone protein HtpG OS=Pseudomonas fluorescens OX=294 GN=htpG PE=3 SV=1			0	99	SVETQKETLGFQTEVK			cleaved M-S@N-term; missed K-E@6	0.00452711	1822.94	608.653	1822.93	608.651	3	23	1.1.1.3097.32	54.2861	8314.48	4703.35	54.44	0.38	20359.3
34	61.19	61.19	71.77	64.51	58.36	tr|A0A2S8XHW6|A0A2S8XHW6_PSEFL	Chaperone protein HtpG OS=Pseudomonas fluorescens OX=294 GN=htpG PE=3 SV=1			0	99	SVETQKETLGFQTEVK			cleaved M-S@N-term; missed K-E@6	0.000689824	1822.93	912.473	1822.93	912.473	2	25	1.1.1.3104.35	54.6284	2423.91	1405.46	54.44	0.38	6298.73
34	61.19	61.19	71.77	64.51	58.36	tr|A0A2S8XHW6|A0A2S8XHW6_PSEFL	Chaperone protein HtpG OS=Pseudomonas fluorescens OX=294 GN=htpG PE=3 SV=1			0	99	SVETQKETLGFQTEVK			cleaved M-S@N-term; missed K-E@6	0.00452711	1822.94	608.653	1822.93	608.651	3	19	1.1.1.3105.27	54.6638	8314.48	4705.54	54.44	0.38	19685.2
34	61.19	61.19	71.77	64.51	58.36	tr|A0A2S8XHW6|A0A2S8XHW6_PSEFL	Chaperone protein HtpG OS=Pseudomonas fluorescens OX=294 GN=htpG PE=3 SV=1			0	99	SVETQKETLGFQTEVK			cleaved M-S@N-term; missed K-E@6	0.00452711	1822.94	608.653	1822.93	608.651	3	18	1.1.1.3108.9	54.8129	8314.48	2170.39	54.44	0.38	12328.2
34	61.19	61.19	71.77	64.51	58.36	tr|A0A2S8XHW6|A0A2S8XHW6_PSEFL	Chaperone protein HtpG OS=Pseudomonas fluorescens OX=294 GN=htpG PE=3 SV=1			0	18.44	SVETQKETLGFQTEVK			cleaved M-S@N-term; missed K-E@6	-0.0106703	1822.92	608.648	1822.93	608.651	3	12	1.1.1.3120.21	55.3892	938.72	706.47	55.21	0.43	14028.7
34	61.19	61.19	71.77	64.51	58.36	tr|A0A2S8XHW6|A0A2S8XHW6_PSEFL	Chaperone protein HtpG OS=Pseudomonas fluorescens OX=294 GN=htpG PE=3 SV=1			0	99	TVTLEDNGIGMSREDAITHLGTIAK	Deamidated(N)@7		missed R-E@13	-0.000418865	2642.32	661.588	2642.32	661.588	4	20	1.1.1.3562.14	76.7733	10892.3	4937.52	76.94	0.29	15869
34	61.19	61.19	71.77	64.51	58.36	tr|A0A2S8XHW6|A0A2S8XHW6_PSEFL	Chaperone protein HtpG OS=Pseudomonas fluorescens OX=294 GN=htpG PE=3 SV=1			0	99	TVTLEDNGIGMSREDAITHLGTIAK	Deamidated(N)@7		missed R-E@13	-0.000418865	2642.32	661.588	2642.32	661.588	4	16	1.1.1.3569.19	77.1074	10892.3	5613.28	76.94	0.29	30729.6
34	61.19	61.19	71.77	64.51	58.36	tr|A0A2S8XHW6|A0A2S8XHW6_PSEFL	Chaperone protein HtpG OS=Pseudomonas fluorescens OX=294 GN=htpG PE=3 SV=1			0	99	TVTLEDNGIGMSREDAITHLGTIAK			missed R-E@13	0.00188079	2641.34	661.342	2641.34	661.342	4	18	1.1.1.3526.26	75.0318	12185	11126.7	75.06	0.29	51919.2
34	61.19	61.19	71.77	64.51	58.36	tr|A0A2S8XHW6|A0A2S8XHW6_PSEFL	Chaperone protein HtpG OS=Pseudomonas fluorescens OX=294 GN=htpG PE=3 SV=1			0	99	TVTLEDNGIGMSREDAITHLGTIAK			missed R-E@13	0.00188079	2641.34	661.342	2641.34	661.342	4	16	1.1.1.3524.23	74.9334	12185	4694.34	75.06	0.29	22551.2
34	61.19	61.19	71.77	64.51	58.36	tr|A0A2S8XHW6|A0A2S8XHW6_PSEFL	Chaperone protein HtpG OS=Pseudomonas fluorescens OX=294 GN=htpG PE=3 SV=1			0	58.66	TVTLEDNGIGMSREDAITHLGTIAK			missed R-E@13	0.00188079	2641.34	661.342	2641.34	661.342	4	16	1.1.1.3524.22	74.9321	12185	4605.16	75.06	0.29	20503.6
34	61.19	61.19	71.77	64.51	58.36	tr|A0A2S8XHW6|A0A2S8XHW6_PSEFL	Chaperone protein HtpG OS=Pseudomonas fluorescens OX=294 GN=htpG PE=3 SV=1			0	58	TVTLEDNGIGMSREDAITHLGTIAK			missed R-E@13	0.00188079	2641.34	661.342	2641.34	661.342	4	16	1.1.1.3532.6	75.3167	12185	3486.04	75.06	0.29	33958.2
34	61.19	61.19	71.77	64.51	58.36	tr|A0A2S8XHW6|A0A2S8XHW6_PSEFL	Chaperone protein HtpG OS=Pseudomonas fluorescens OX=294 GN=htpG PE=3 SV=1			0	37.37	TVTLEDNGIGMSREDAITHLGTIAK	Deamidated(N)@7		missed R-E@13	-0.000418865	2642.32	661.588	2642.32	661.588	4	13	1.1.1.3559.13	76.6266	10892.3	2374.81	76.94	0.29	16298.2
34	61.19	61.19	71.77	64.51	58.36	tr|A0A2S8XHW6|A0A2S8XHW6_PSEFL	Chaperone protein HtpG OS=Pseudomonas fluorescens OX=294 GN=htpG PE=3 SV=1			0	24.01	TVTLEDNGIGMSREDAITHLGTIAK	Deamidated(R)@13	Deamidated(R)@90	missed R-E@13	-0.000418866	2642.32	661.588	2642.32	661.588	4	14	1.1.1.3559.13	76.6266	10892.3	2374.81	76.94	0.29	16298.2
34	61.19	61.19	71.77	64.51	58.36	tr|A0A2S8XHW6|A0A2S8XHW6_PSEFL	Chaperone protein HtpG OS=Pseudomonas fluorescens OX=294 GN=htpG PE=3 SV=1			0	99	VFVMDQAESFLPLYLR				-0.00195104	1926.99	964.502	1926.99	964.503	2	25	1.1.1.4209.18	108.458	3147.41	2550.32	108.57	0.35	17278.7
34	61.19	61.19	71.77	64.51	58.36	tr|A0A2S8XHW6|A0A2S8XHW6_PSEFL	Chaperone protein HtpG OS=Pseudomonas fluorescens OX=294 GN=htpG PE=3 SV=1			0	99	VFVMDQAESFLPLYLR				-0.00195104	1926.99	964.502	1926.99	964.503	2	26	1.1.1.4214.14	108.699	3147.41	2377.89	108.57	0.35	14598
34	61.19	61.19	71.77	64.51	58.36	tr|A0A2S8XHW6|A0A2S8XHW6_PSEFL	Chaperone protein HtpG OS=Pseudomonas fluorescens OX=294 GN=htpG PE=3 SV=1			0	99	VFVMDQAESFLPLYLR	Oxidation(M)@4			-0.012564	1942.97	972.494	1942.99	972.5	2	18	1.1.1.4041.31	100.16	871.67	858.92	100.12	0.75	7609.58
34	61.19	61.19	71.77	64.51	58.36	tr|A0A2S8XHW6|A0A2S8XHW6_PSEFL	Chaperone protein HtpG OS=Pseudomonas fluorescens OX=294 GN=htpG PE=3 SV=1			0	99	VFVMDQAESFLPLYLR				-0.00195104	1926.99	964.502	1926.99	964.503	2	17	1.1.1.4207.24	108.358	3147.41	1196.59	108.57	0.35	39307.4
34	61.19	61.19	71.77	64.51	58.36	tr|A0A2S8XHW6|A0A2S8XHW6_PSEFL	Chaperone protein HtpG OS=Pseudomonas fluorescens OX=294 GN=htpG PE=3 SV=1			0	31.17	VFVMDQAESFLPLYLR				-0.00195104	1926.99	964.502	1926.99	964.503	2	19	1.1.1.4218.10	108.901	3147.41	790.72	108.57	0.35	14889.1
34	61.19	61.19	71.77	64.51	58.36	tr|A0A2S8XHW6|A0A2S8XHW6_PSEFL	Chaperone protein HtpG OS=Pseudomonas fluorescens OX=294 GN=htpG PE=3 SV=1			0	31.4	VLDMLEK				-0.00321154	846.449	424.232	846.452	424.233	2	6	1.1.1.3110.5	54.8829	4106.69	3003.09	54.78	0.34	5240.2
34	61.19	61.19	71.77	64.51	58.36	tr|A0A2S8XHW6|A0A2S8XHW6_PSEFL	Chaperone protein HtpG OS=Pseudomonas fluorescens OX=294 GN=htpG PE=3 SV=1			0	75.49	VSFDKDAK			missed K-D@5	0.00137932	908.462	455.238	908.46	455.237	2	9	1.1.1.2581.4	29.4915	2148.29	1681.16	29.72	0.67	7010.94
34	61.19	61.19	71.77	64.51	58.36	tr|A0A2S8XHW6|A0A2S8XHW6_PSEFL	Chaperone protein HtpG OS=Pseudomonas fluorescens OX=294 GN=htpG PE=3 SV=1			0	24.57	VSFDKDAK			missed K-D@5	0.00137932	908.462	455.238	908.46	455.237	2	7	1.1.1.2579.19	29.4028	2148.29	1386.44	29.72	0.67	5226.28
34	61.19	61.19	71.77	64.51	58.36	tr|A0A2S8XHW6|A0A2S8XHW6_PSEFL	Chaperone protein HtpG OS=Pseudomonas fluorescens OX=294 GN=htpG PE=3 SV=1			0	99	YSDHIALPIELPKEQAAAEGEEAPAQEWEVVNR			missed K-E@13	0.00122959	3688.8	1230.61	3688.8	1230.61	3	24	1.1.1.3761.26	86.468	1905.22	1203.1	86.33	0.24	5692.95
34	61.19	61.19	71.77	64.51	58.36	tr|A0A2S8XHW6|A0A2S8XHW6_PSEFL	Chaperone protein HtpG OS=Pseudomonas fluorescens OX=294 GN=htpG PE=3 SV=1			0	57	YSDHIALPIELPKEQAAAEGEEAPAQEWEVVNR	Tyr->His@1; Delta:H(2)C(2)(H)@4	Tyr->His@203	missed K-E@13	-0.00808262	3688.8	923.208	3688.81	923.21	4	28	1.1.1.3756.30	86.2197	18726	7812.12	86.38	0.24	44636.3
34	61.19	61.19	71.77	64.51	58.36	tr|A0A2S8XHW6|A0A2S8XHW6_PSEFL	Chaperone protein HtpG OS=Pseudomonas fluorescens OX=294 GN=htpG PE=3 SV=1			0	28.61	YSDHIALPIELPKEQAAAEGEEAPAQEWEVVNR	Tyr->His@1; His->Tyr@4	Tyr->His@203; His->Tyr@206	missed K-E@13	0.00122956	3688.8	1230.61	3688.8	1230.61	3	25	1.1.1.3761.26	86.468	1905.22	1203.1	86.33	0.24	5692.95
34	61.19	61.19	71.77	64.51	58.36	tr|A0A2S8XHW6|A0A2S8XHW6_PSEFL	Chaperone protein HtpG OS=Pseudomonas fluorescens OX=294 GN=htpG PE=3 SV=1			0	23.11	YSDHIALPIELPKEQAAAEGEEAPAQEWEVVNR	Lys-add@N-term		missed K-E@13	0.00530502	3816.9	764.388	3816.9	764.386	5	21	1.1.1.3689.28	82.9557	2107.58	2015.36	82.97	0.15	12413.9
34	61.19	61.19	71.77	64.51	58.36	tr|A0A2S8XHW6|A0A2S8XHW6_PSEFL	Chaperone protein HtpG OS=Pseudomonas fluorescens OX=294 GN=htpG PE=3 SV=1			0	21.33	YSDHIALPIELPKEQAAAEGEEAPAQEWEVVNR	Glu->Asp@14; Gly->Ala@20	Glu->Asp@216; Gly->Ala@222	missed K-E@13	0.00122956	3688.8	1230.61	3688.8	1230.61	3	25	1.1.1.3761.26	86.468	1905.22	1203.1	86.33	0.24	5692.95
34	61.19	61.19	71.77	64.51	58.36	tr|A0A2S8XHW6|A0A2S8XHW6_PSEFL	Chaperone protein HtpG OS=Pseudomonas fluorescens OX=294 GN=htpG PE=3 SV=1			0	16.17	YSDHIALPIELPKEQAAAEGEEAPAQEWEVVNR	Tyr->Phe@1; Oxidation(H)@4	Tyr->Phe@203	missed K-E@13	0.00315078	3688.8	923.208	3688.8	923.208	4	28	1.1.1.3756.30	86.2197	18726	7812.12	86.38	0.24	44636.3
35	59.99	59.99	58.2	51.33	48.11	tr|A0A2S8XLY8|A0A2S8XLY8_PSEFL	Catalase OS=Pseudomonas fluorescens OX=294 GN=CQ005_12250 PE=3 SV=1			2	99	AAYEPNSIDGGWPK				0.00466557	1503.7	752.859	1503.7	752.857	2	18	1.1.1.3278.36	63.0191	3513.83	3337.03	63.07	0.24	13037.8
35	59.99	59.99	58.2	51.33	48.11	tr|A0A2S8XLY8|A0A2S8XLY8_PSEFL	Catalase OS=Pseudomonas fluorescens OX=294 GN=CQ005_12250 PE=3 SV=1			2	99	AAYEPNSIDGGWPKETPPAAQDGGFETYYER			missed K-E@14	0.00383641	3415.53	854.89	3415.53	854.889	4	28	1.1.1.3568.21	77.0813	2949.19	2917.31	77.09	0.1	11813.3
35	59.99	59.99	58.2	51.33	48.11	tr|A0A2S8XLY8|A0A2S8XLY8_PSEFL	Catalase OS=Pseudomonas fluorescens OX=294 GN=CQ005_12250 PE=3 SV=1			2	99	AAYEPNSIDGGWPKETPPAAQDGGFETYYERVDANKVR			missed K-E@14; missed R-V@31; missed K-V@36	0.0123968	4197.98	840.603	4197.97	840.601	5	35	1.1.1.3546.44	76.0112	19711.3	18871.2	76.02	0.15	55559.2
35	59.99	59.99	58.2	51.33	48.11	tr|A0A2S8XLY8|A0A2S8XLY8_PSEFL	Catalase OS=Pseudomonas fluorescens OX=294 GN=CQ005_12250 PE=3 SV=1			2	99	AGFLRNPEHKTPVFVR			missed R-N@5; missed K-T@10	-0.00406877	1867.02	467.762	1867.02	467.763	4	16	1.1.1.3077.4	53.3044	3439.31	2996.04	53.34	0.24	11001.7
35	59.99	59.99	58.2	51.33	48.11	tr|A0A2S8XLY8|A0A2S8XLY8_PSEFL	Catalase OS=Pseudomonas fluorescens OX=294 GN=CQ005_12250 PE=3 SV=1			2	99	AITVASDAKPLLDLLKLEADAGLIVGSDAK	Val->Leu@25	Val->Leu@682	missed K-L@16	-0.00781088	3020.69	756.181	3020.7	756.182	4	37	1.1.1.4358.9	115.8	7987.43	7804.79	115.79	0.1	29235
35	59.99	59.99	58.2	51.33	48.11	tr|A0A2S8XLY8|A0A2S8XLY8_PSEFL	Catalase OS=Pseudomonas fluorescens OX=294 GN=CQ005_12250 PE=3 SV=1			2	99	AMQGFGIHTFR				-0.000620156	1263.62	632.816	1263.62	632.816	2	18	1.1.1.3256.32	61.9451	5963.82	5455.73	61.91	0.34	19477.1
35	59.99	59.99	58.2	51.33	48.11	tr|A0A2S8XLY8|A0A2S8XLY8_PSEFL	Catalase OS=Pseudomonas fluorescens OX=294 GN=CQ005_12250 PE=3 SV=1			2	99	ARQVNEILANIDLELAKR			missed R-Q@2; missed K-R@17	0.000923275	2065.17	517.299	2065.16	517.298	4	16	1.1.1.3777.3	87.2146	3269.36	1755.6	87.06	0.35	5180.79
35	59.99	59.99	58.2	51.33	48.11	tr|A0A2S8XLY8|A0A2S8XLY8_PSEFL	Catalase OS=Pseudomonas fluorescens OX=294 GN=CQ005_12250 PE=3 SV=1			2	99	ETPPAAQDGGFETYYER	Deamidated(Q)@7			-0.00650322	1930.82	966.415	1930.82	966.418	2	15	1.1.1.3253.17	61.8058	755.27	753.92	61.81	0.24	7115.62
35	59.99	59.99	58.2	51.33	48.11	tr|A0A2S8XLY8|A0A2S8XLY8_PSEFL	Catalase OS=Pseudomonas fluorescens OX=294 GN=CQ005_12250 PE=3 SV=1			2	99	ETPPAAQDGGFETYYERVDANKVR			missed R-V@17; missed K-V@22	0.00276532	2712.28	679.077	2712.28	679.077	4	18	1.1.1.3330.36	65.523	6874.76	6484.27	65.54	0.19	20396.9
35	59.99	59.99	58.2	51.33	48.11	tr|A0A2S8XLY8|A0A2S8XLY8_PSEFL	Catalase OS=Pseudomonas fluorescens OX=294 GN=CQ005_12250 PE=3 SV=1			2	99	FSTVQGPR				0.00014233	890.461	446.238	890.461	446.238	2	12	1.1.1.2716.15	35.9805	19688.1	11396.3	35.82	0.24	24971.5
35	59.99	59.99	58.2	51.33	48.11	tr|A0A2S8XLY8|A0A2S8XLY8_PSEFL	Catalase OS=Pseudomonas fluorescens OX=294 GN=CQ005_12250 PE=3 SV=1			2	99	GPSLLEDFIMR				-0.00215111	1276.65	639.331	1276.65	639.332	2	17	1.1.1.3987.7	97.4874	14944	9713.78	97.18	0.54	32306.6
35	59.99	59.99	58.2	51.33	48.11	tr|A0A2S8XLY8|A0A2S8XLY8_PSEFL	Catalase OS=Pseudomonas fluorescens OX=294 GN=CQ005_12250 PE=3 SV=1			2	99	GPSLLEDFIMREK			missed R-E@11	0.000160545	1533.79	512.269	1533.79	512.269	3	17	1.1.1.3847.3	90.6365	10155.2	10131.4	90.63	0.24	20052.4
35	59.99	59.99	58.2	51.33	48.11	tr|A0A2S8XLY8|A0A2S8XLY8_PSEFL	Catalase OS=Pseudomonas fluorescens OX=294 GN=CQ005_12250 PE=3 SV=1			2	99	GTGAHGYFQTYENHSALSK				0.0030977	2066.95	689.99	2066.94	689.989	3	30	1.1.1.3016.13	50.4072	14493.4	7684.65	50.51	0.14	174926
35	59.99	59.99	58.2	51.33	48.11	tr|A0A2S8XLY8|A0A2S8XLY8_PSEFL	Catalase OS=Pseudomonas fluorescens OX=294 GN=CQ005_12250 PE=3 SV=1			2	99	IIPEELVPITPLGK				-0.0005027	1517.91	506.976	1517.91	506.976	3	14	1.1.1.3853.3	90.9318	5778.1	2094.2	90.77	0.24	3459.21
35	59.99	59.99	58.2	51.33	48.11	tr|A0A2S8XLY8|A0A2S8XLY8_PSEFL	Catalase OS=Pseudomonas fluorescens OX=294 GN=CQ005_12250 PE=3 SV=1			2	99	ISDNQNTLK				-0.000777397	1031.52	516.769	1031.52	516.77	2	13	1.1.1.2599.9	30.3642	6607.28	3347.13	30.1	0.33	11573
35	59.99	59.99	58.2	51.33	48.11	tr|A0A2S8XLY8|A0A2S8XLY8_PSEFL	Catalase OS=Pseudomonas fluorescens OX=294 GN=CQ005_12250 PE=3 SV=1			2	99	LFSYTDTQISR				-0.000432316	1329.66	665.835	1329.66	665.836	2	18	1.1.1.3227.30	60.5509	9972.83	5867.52	60.7	0.24	22777.3
35	59.99	59.99	58.2	51.33	48.11	tr|A0A2S8XLY8|A0A2S8XLY8_PSEFL	Catalase OS=Pseudomonas fluorescens OX=294 GN=CQ005_12250 PE=3 SV=1			2	99	LGGPNFHELPINRPVAPFHNGQR	Deamidated(N)@20			-0.00219259	2567.31	514.47	2567.31	514.47	5	18	1.1.1.3420.17	69.8696	7056.83	6278.55	69.9	0.25	8464.44
35	59.99	59.99	58.2	51.33	48.11	tr|A0A2S8XLY8|A0A2S8XLY8_PSEFL	Catalase OS=Pseudomonas fluorescens OX=294 GN=CQ005_12250 PE=3 SV=1			2	99	LINTEGKSSFVK			missed K-S@7	-0.00322099	1321.72	441.581	1321.72	441.582	3	12	1.1.1.2858.6	42.8096	4243.61	3805.23	42.85	0.19	7834.19
35	59.99	59.99	58.2	51.33	48.11	tr|A0A2S8XLY8|A0A2S8XLY8_PSEFL	Catalase OS=Pseudomonas fluorescens OX=294 GN=CQ005_12250 PE=3 SV=1			2	99	LLGPTSAPVKTADGK			missed K-T@10	-0.000857687	1453.81	485.612	1453.81	485.612	3	15	1.1.1.2905.23	45.0797	21823.1	6863.73	45.25	0.29	16068.4
35	59.99	59.99	58.2	51.33	48.11	tr|A0A2S8XLY8|A0A2S8XLY8_PSEFL	Catalase OS=Pseudomonas fluorescens OX=294 GN=CQ005_12250 PE=3 SV=1			2	99	LQALEEFRSDATGQALR			missed R-S@8	-0.00100222	1903.97	635.665	1903.98	635.666	3	15	1.1.1.3413.24	69.5443	31373.5	4138.93	69.22	0.24	13966.8
35	59.99	59.99	58.2	51.33	48.11	tr|A0A2S8XLY8|A0A2S8XLY8_PSEFL	Catalase OS=Pseudomonas fluorescens OX=294 GN=CQ005_12250 PE=3 SV=1			2	99	QVNEILANIDLELAKR	Gln->pyro-Glu@N-term		missed K-R@15	-0.00264565	1821	911.506	1821	911.507	2	21	1.1.1.4266.8	111.238	2466.7	1186.39	111.41	0.35	6828.9
35	59.99	59.99	58.2	51.33	48.11	tr|A0A2S8XLY8|A0A2S8XLY8_PSEFL	Catalase OS=Pseudomonas fluorescens OX=294 GN=CQ005_12250 PE=3 SV=1			2	99	SLKVDASMEGMPSIAFDAVFVPGGKDSVK			missed K-V@3; missed K-D@25	0.0136171	2981.5	746.383	2981.49	746.379	4	26	1.1.1.3915.17	93.9893	5813.59	5775.05	94.06	0.45	26230.6
35	59.99	59.99	58.2	51.33	48.11	tr|A0A2S8XLY8|A0A2S8XLY8_PSEFL	Catalase OS=Pseudomonas fluorescens OX=294 GN=CQ005_12250 PE=3 SV=1			2	99	STKKPATPPKSELAGTDTLDRGNTNAK			cleaved M-S@N-term; missed K-K@3; missed K-S@10; missed R-G@21	-0.00315926	2797.45	560.498	2797.46	560.499	5	21	1.1.1.2753.12	37.7652	12810.1	10737	37.84	0.19	21220.5
35	59.99	59.99	58.2	51.33	48.11	tr|A0A2S8XLY8|A0A2S8XLY8_PSEFL	Catalase OS=Pseudomonas fluorescens OX=294 GN=CQ005_12250 PE=3 SV=1			2	99	VAQNLGLPAPTK				-0.00212024	1207.69	604.852	1207.69	604.854	2	16	1.1.1.3117.33	55.2464	6626.42	1962.54	55.02	0.34	10804.9
35	59.99	59.99	58.2	51.33	48.11	tr|A0A2S8XLY8|A0A2S8XLY8_PSEFL	Catalase OS=Pseudomonas fluorescens OX=294 GN=CQ005_12250 PE=3 SV=1			2	99	VGSRGPSLLEDFIMR	Oxidation(M)@14		missed R-G@4	-0.000273654	1691.87	564.963	1691.87	564.963	3	16	1.1.1.3725.3	84.6771	3541.11	3466.84	84.72	0.44	8000.19
35	59.99	59.99	58.2	51.33	48.11	tr|A0A2S8XLY8|A0A2S8XLY8_PSEFL	Catalase OS=Pseudomonas fluorescens OX=294 GN=CQ005_12250 PE=3 SV=1			2	99	VGSRGPSLLEDFIMREK			missed R-G@4; missed R-E@15	1.22102e-05	1933.01	484.26	1933.01	484.26	4	11	1.1.1.3734.5	85.1201	6469.68	3175.29	85.31	0.29	3504.3
35	59.99	59.99	58.2	51.33	48.11	tr|A0A2S8XLY8|A0A2S8XLY8_PSEFL	Catalase OS=Pseudomonas fluorescens OX=294 GN=CQ005_12250 PE=3 SV=1			2	99	VGTCSLVWDEAQK	Carbamidomethyl(C)@4			0.00112132	1491.7	746.859	1491.7	746.859	2	23	1.1.1.3277.49	62.9729	6871.31	6236.98	63.03	0.2	35191
35	59.99	59.99	58.2	51.33	48.11	tr|A0A2S8XLY8|A0A2S8XLY8_PSEFL	Catalase OS=Pseudomonas fluorescens OX=294 GN=CQ005_12250 PE=3 SV=1			2	99	VGTCSLVWDEAQKLAGK	Carbamidomethyl(C)@4		missed K-L@13	-0.00278723	1860.94	621.32	1860.94	621.321	3	19	1.1.1.3683.5	82.6386	6910.48	6440.27	82.58	0.19	18697.7
35	59.99	59.99	58.2	51.33	48.11	tr|A0A2S8XLY8|A0A2S8XLY8_PSEFL	Catalase OS=Pseudomonas fluorescens OX=294 GN=CQ005_12250 PE=3 SV=1			1.61979	98.42	LLGPTSAPVK				-0.00451369	981.581	491.798	981.586	491.8	2	13	1.1.1.2961.12	47.7671	9294.08	2977.05	47.94	0.29	15863.6
35	59.99	59.99	58.2	51.33	48.11	tr|A0A2S8XLY8|A0A2S8XLY8_PSEFL	Catalase OS=Pseudomonas fluorescens OX=294 GN=CQ005_12250 PE=3 SV=1			1.36653	97.11	VDASMEGMPSIAFDAVFVPGGKDSVK			missed K-D@22	0.00457448	2653.28	885.434	2653.28	885.433	3	20	1.1.1.3948.17	95.5967	1837.08	1747.2	95.61	0.29	18985.6
35	59.99	59.99	58.2	51.33	48.11	tr|A0A2S8XLY8|A0A2S8XLY8_PSEFL	Catalase OS=Pseudomonas fluorescens OX=294 GN=CQ005_12250 PE=3 SV=1			0.419075	71.27	ALSGDGVALHFLLEAYK				-0.00108892	1802.96	601.992	1802.96	601.993	3	14	1.1.1.3977.2	96.9886	4369.67	2442.74	97.13	0.29	5131.54
35	59.99	59.99	58.2	51.33	48.11	tr|A0A2S8XLY8|A0A2S8XLY8_PSEFL	Catalase OS=Pseudomonas fluorescens OX=294 GN=CQ005_12250 PE=3 SV=1			0.251812	51.82	TNQGVKISDNQNTLK			missed K-I@6	0.00552823	1658.86	553.962	1658.86	553.96	3	10	1.1.1.2764.17	38.2995	1692.07	1667.73	38.32	0.24	18284
35	59.99	59.99	58.2	51.33	48.11	tr|A0A2S8XLY8|A0A2S8XLY8_PSEFL	Catalase OS=Pseudomonas fluorescens OX=294 GN=CQ005_12250 PE=3 SV=1			0.183759	41.84	LQALEEFR				-0.0136683	1004.52	503.265	1004.53	503.272	2	10	1.1.1.3236.4	60.955	2669.1	1894.97	60.85	0.24	16535.6
35	59.99	59.99	58.2	51.33	48.11	tr|A0A2S8XLY8|A0A2S8XLY8_PSEFL	Catalase OS=Pseudomonas fluorescens OX=294 GN=CQ005_12250 PE=3 SV=1			0.0824945	20.34	NPEHKTPVFVR			missed K-T@5	-0.0030912	1322.71	441.909	1322.71	441.91	3	9	1.1.1.2723.5	36.3088	1143.04	1021.53	36.35	0.39	6222.32
35	59.99	59.99	58.2	51.33	48.11	tr|A0A2S8XLY8|A0A2S8XLY8_PSEFL	Catalase OS=Pseudomonas fluorescens OX=294 GN=CQ005_12250 PE=3 SV=1			0.0685421	20.73	AGFLRNPEHK			missed R-N@5	-0.00548699	1167.61	584.812	1167.61	584.815	2	9	1.1.1.2666.13	33.6003	2022.91	1972.29	33.61	0.24	6717.91
35	59.99	59.99	58.2	51.33	48.11	tr|A0A2S8XLY8|A0A2S8XLY8_PSEFL	Catalase OS=Pseudomonas fluorescens OX=294 GN=CQ005_12250 PE=3 SV=1			0	99	AAYEPNSIDGGWPK				0.00466557	1503.7	752.859	1503.7	752.857	2	16	1.1.1.3282.36	63.212	3513.83	1706.41	63.07	0.24	16401
35	59.99	59.99	58.2	51.33	48.11	tr|A0A2S8XLY8|A0A2S8XLY8_PSEFL	Catalase OS=Pseudomonas fluorescens OX=294 GN=CQ005_12250 PE=3 SV=1			0	99	AAYEPNSIDGGWPKETPPAAQDGGFETYYER			missed K-E@14	0.00627666	3415.53	1139.52	3415.53	1139.52	3	30	1.1.1.3567.21	77.0334	4835.03	4699.34	77.08	0.14	12202
35	59.99	59.99	58.2	51.33	48.11	tr|A0A2S8XLY8|A0A2S8XLY8_PSEFL	Catalase OS=Pseudomonas fluorescens OX=294 GN=CQ005_12250 PE=3 SV=1			0	88.85	AAYEPNSIDGGWPKETPPAAQDGGFETYYERVDANKVR			missed K-E@14; missed R-V@31; missed K-V@36	0.00727321	4197.97	1050.5	4197.97	1050.5	4	11	1.1.1.3548.32	76.1122	2667.11	2075.07	76.02	0.15	8218.08
35	59.99	59.99	58.2	51.33	48.11	tr|A0A2S8XLY8|A0A2S8XLY8_PSEFL	Catalase OS=Pseudomonas fluorescens OX=294 GN=CQ005_12250 PE=3 SV=1			0	99	AGFLRNPEHKTPVFVR			missed R-N@5; missed K-T@10	-0.00406877	1867.02	467.762	1867.02	467.763	4	13	1.1.1.3076.4	53.2547	3439.31	2217.47	53.34	0.24	9280.01
35	59.99	59.99	58.2	51.33	48.11	tr|A0A2S8XLY8|A0A2S8XLY8_PSEFL	Catalase OS=Pseudomonas fluorescens OX=294 GN=CQ005_12250 PE=3 SV=1			0	85.27	AGFLRNPEHKTPVFVR	Carbamyl(K)@10		missed R-N@5; missed K-T@10	-0.00453448	1910.02	478.513	1910.03	478.514	4	11	1.1.1.3267.13	62.4594	2414.42	1561.51	62.39	0.19	6465.19
35	59.99	59.99	58.2	51.33	48.11	tr|A0A2S8XLY8|A0A2S8XLY8_PSEFL	Catalase OS=Pseudomonas fluorescens OX=294 GN=CQ005_12250 PE=3 SV=1			0	99	AITVASDAKPLLDLLKLEADAGLIVGSDAK	Val->Leu@25	Val->Leu@682	missed K-L@16	-0.00781088	3020.69	756.181	3020.7	756.182	4	41	1.1.1.4357.15	115.754	7987.43	7274.92	115.79	0.1	30736.6
35	59.99	59.99	58.2	51.33	48.11	tr|A0A2S8XLY8|A0A2S8XLY8_PSEFL	Catalase OS=Pseudomonas fluorescens OX=294 GN=CQ005_12250 PE=3 SV=1			0	92.16	AITVASDAKPLLDLLKLEADAGLIVGSDAK	Lys->Met@30	Lys->Met@687	missed K-L@16	0.0978019	3009.73	753.439	3009.63	753.415	4	19	1.1.1.4357.14	115.753	3900.93	3724.79	115.7	0.1	25732.8
35	59.99	59.99	58.2	51.33	48.11	tr|A0A2S8XLY8|A0A2S8XLY8_PSEFL	Catalase OS=Pseudomonas fluorescens OX=294 GN=CQ005_12250 PE=3 SV=1			0	40.47	AITVASDAKPLLDLLKLEADAGLIVGSDAK	Lys->Met@16	Lys->Met@673	missed K-L@16	0.0978019	3009.73	753.439	3009.63	753.415	4	18	1.1.1.4357.14	115.753	3900.93	3724.79	115.7	0.1	25732.8
35	59.99	59.99	58.2	51.33	48.11	tr|A0A2S8XLY8|A0A2S8XLY8_PSEFL	Catalase OS=Pseudomonas fluorescens OX=294 GN=CQ005_12250 PE=3 SV=1			0	99	AMQGFGIHTFR				0.000322088	1263.62	422.214	1263.62	422.213	3	14	1.1.1.3258.4	62.0126	25710.8	17092.1	61.91	0.29	23798.2
35	59.99	59.99	58.2	51.33	48.11	tr|A0A2S8XLY8|A0A2S8XLY8_PSEFL	Catalase OS=Pseudomonas fluorescens OX=294 GN=CQ005_12250 PE=3 SV=1			0	99	AMQGFGIHTFR				0.000322088	1263.62	422.214	1263.62	422.213	3	10	1.1.1.3252.5	61.7206	25710.8	10860.8	61.91	0.29	15150.7
35	59.99	59.99	58.2	51.33	48.11	tr|A0A2S8XLY8|A0A2S8XLY8_PSEFL	Catalase OS=Pseudomonas fluorescens OX=294 GN=CQ005_12250 PE=3 SV=1			0	99	AMQGFGIHTFR				-0.000620156	1263.62	632.816	1263.62	632.816	2	18	1.1.1.3253.11	61.7905	5963.82	4845.69	61.91	0.34	29367
35	59.99	59.99	58.2	51.33	48.11	tr|A0A2S8XLY8|A0A2S8XLY8_PSEFL	Catalase OS=Pseudomonas fluorescens OX=294 GN=CQ005_12250 PE=3 SV=1			0	97.95	AMQGFGIHTFR				0.000322088	1263.62	422.214	1263.62	422.213	3	9	1.1.1.3263.3	62.2543	25710.8	2142.45	61.91	0.29	5724.97
35	59.99	59.99	58.2	51.33	48.11	tr|A0A2S8XLY8|A0A2S8XLY8_PSEFL	Catalase OS=Pseudomonas fluorescens OX=294 GN=CQ005_12250 PE=3 SV=1			0	58.35	AMQGFGIHTFR				-0.000620156	1263.62	632.816	1263.62	632.816	2	13	1.1.1.3260.18	62.1264	5963.82	1961.79	61.91	0.34	17539.9
35	59.99	59.99	58.2	51.33	48.11	tr|A0A2S8XLY8|A0A2S8XLY8_PSEFL	Catalase OS=Pseudomonas fluorescens OX=294 GN=CQ005_12250 PE=3 SV=1			0	31.54	AMQGFGIHTFR				0.000322088	1263.62	422.214	1263.62	422.213	3	8	1.1.1.3259.2	62.0598	25710.8	12373.9	61.91	0.29	8238.65
35	59.99	59.99	58.2	51.33	48.11	tr|A0A2S8XLY8|A0A2S8XLY8_PSEFL	Catalase OS=Pseudomonas fluorescens OX=294 GN=CQ005_12250 PE=3 SV=1			0	87.51	ARQVNEILANIDLELAK	HNE(L)@15	HNE(L)@519	missed R-Q@2	-0.0148201	2065.16	517.298	2065.18	517.302	4	15	1.1.1.3771.2	86.9141	3269.36	1901.62	87.06	0.35	4794.48
35	59.99	59.99	58.2	51.33	48.11	tr|A0A2S8XLY8|A0A2S8XLY8_PSEFL	Catalase OS=Pseudomonas fluorescens OX=294 GN=CQ005_12250 PE=3 SV=1			0	87.51	ARQVNEILANIDLELAK	HNE(A)@16	HNE(A)@520	missed R-Q@2	-0.0148201	2065.16	517.298	2065.18	517.302	4	15	1.1.1.3771.2	86.9141	3269.36	1901.62	87.06	0.35	4794.48
35	59.99	59.99	58.2	51.33	48.11	tr|A0A2S8XLY8|A0A2S8XLY8_PSEFL	Catalase OS=Pseudomonas fluorescens OX=294 GN=CQ005_12250 PE=3 SV=1			0	38.21	ARQVNEILANIDLELAK	HNE(L)@13	HNE(L)@517	missed R-Q@2	-0.0148201	2065.16	517.298	2065.18	517.302	4	14	1.1.1.3771.2	86.9141	3269.36	1901.62	87.06	0.35	4794.48
35	59.99	59.99	58.2	51.33	48.11	tr|A0A2S8XLY8|A0A2S8XLY8_PSEFL	Catalase OS=Pseudomonas fluorescens OX=294 GN=CQ005_12250 PE=3 SV=1			0	38.21	ARQVNEILANIDLELAK	HNE(K)@17	HNE(K)@521	missed R-Q@2	-0.0148201	2065.16	517.298	2065.18	517.302	4	14	1.1.1.3771.2	86.9141	3269.36	1901.62	87.06	0.35	4794.48
35	59.99	59.99	58.2	51.33	48.11	tr|A0A2S8XLY8|A0A2S8XLY8_PSEFL	Catalase OS=Pseudomonas fluorescens OX=294 GN=CQ005_12250 PE=3 SV=1			0	99	ARQVNEILANIDLELAKR			missed R-Q@2; missed K-R@17	0.000923275	2065.17	517.299	2065.16	517.298	4	18	1.1.1.3777.4	87.2159	3269.36	1746.47	87.06	0.35	5877.8
35	59.99	59.99	58.2	51.33	48.11	tr|A0A2S8XLY8|A0A2S8XLY8_PSEFL	Catalase OS=Pseudomonas fluorescens OX=294 GN=CQ005_12250 PE=3 SV=1			0	99	ARQVNEILANIDLELAKR			missed R-Q@2; missed K-R@17	-0.00606239	2065.16	689.393	2065.16	689.395	3	20	1.1.1.3776.18	87.1801	2429.23	1915.89	87.06	0.45	12761.3
35	59.99	59.99	58.2	51.33	48.11	tr|A0A2S8XLY8|A0A2S8XLY8_PSEFL	Catalase OS=Pseudomonas fluorescens OX=294 GN=CQ005_12250 PE=3 SV=1			0	99	ARQVNEILANIDLELAKR			missed R-Q@2; missed K-R@17	-0.000901335	2065.16	517.298	2065.16	517.298	4	14	1.1.1.3771.2	86.9141	3269.36	1901.62	87.06	0.35	4794.48
35	59.99	59.99	58.2	51.33	48.11	tr|A0A2S8XLY8|A0A2S8XLY8_PSEFL	Catalase OS=Pseudomonas fluorescens OX=294 GN=CQ005_12250 PE=3 SV=1			0	99	ARQVNEILANIDLELAKR			missed R-Q@2; missed K-R@17	-0.00606239	2065.16	689.393	2065.16	689.395	3	18	1.1.1.3775.19	87.1324	2429.23	2203.76	87.06	0.45	12511.1
35	59.99	59.99	58.2	51.33	48.11	tr|A0A2S8XLY8|A0A2S8XLY8_PSEFL	Catalase OS=Pseudomonas fluorescens OX=294 GN=CQ005_12250 PE=3 SV=1			0	54.92	ARQVNEILANIDLELAKR	Ala->Val@16; Arg->Lys@18	Ala->Val@520; Arg->Lys@522	missed R-Q@2; missed K-R@17	-0.0260535	2065.16	517.298	2065.19	517.305	4	15	1.1.1.3771.2	86.9141	3269.36	1901.62	87.06	0.35	4794.48
35	59.99	59.99	58.2	51.33	48.11	tr|A0A2S8XLY8|A0A2S8XLY8_PSEFL	Catalase OS=Pseudomonas fluorescens OX=294 GN=CQ005_12250 PE=3 SV=1			0	38.04	FSTVQGPR				0.00014233	890.461	446.238	890.461	446.238	2	8	1.1.1.2726.8	36.4558	19688.1	2240.18	35.82	0.24	11292.8
35	59.99	59.99	58.2	51.33	48.11	tr|A0A2S8XLY8|A0A2S8XLY8_PSEFL	Catalase OS=Pseudomonas fluorescens OX=294 GN=CQ005_12250 PE=3 SV=1			0	99	GPSLLEDFIMR				-0.00215111	1276.65	639.331	1276.65	639.332	2	17	1.1.1.3986.2	97.4291	14944	11689.6	97.18	0.54	37349.3
35	59.99	59.99	58.2	51.33	48.11	tr|A0A2S8XLY8|A0A2S8XLY8_PSEFL	Catalase OS=Pseudomonas fluorescens OX=294 GN=CQ005_12250 PE=3 SV=1			0	99	GPSLLEDFIMR				-0.00215111	1276.65	639.331	1276.65	639.332	2	16	1.1.1.3989.2	97.5767	14944	6207.33	97.18	0.54	15754.7
35	59.99	59.99	58.2	51.33	48.11	tr|A0A2S8XLY8|A0A2S8XLY8_PSEFL	Catalase OS=Pseudomonas fluorescens OX=294 GN=CQ005_12250 PE=3 SV=1			0	99	GPSLLEDFIMR				-0.00215111	1276.65	639.331	1276.65	639.332	2	18	1.1.1.3985.5	97.3847	14944	12957	97.18	0.54	49240.2
35	59.99	59.99	58.2	51.33	48.11	tr|A0A2S8XLY8|A0A2S8XLY8_PSEFL	Catalase OS=Pseudomonas fluorescens OX=294 GN=CQ005_12250 PE=3 SV=1			0	99	GPSLLEDFIMR	Oxidation(M)@10			0.00203667	1292.65	647.33	1292.64	647.329	2	16	1.1.1.3852.8	90.8865	3957.31	3910.77	90.87	1.03	17470.2
35	59.99	59.99	58.2	51.33	48.11	tr|A0A2S8XLY8|A0A2S8XLY8_PSEFL	Catalase OS=Pseudomonas fluorescens OX=294 GN=CQ005_12250 PE=3 SV=1			0	99	GPSLLEDFIMR	Oxidation(M)@10			0.00203667	1292.65	647.33	1292.64	647.329	2	15	1.1.1.3851.7	90.836	3957.31	3577.52	90.87	1.03	15496.5
35	59.99	59.99	58.2	51.33	48.11	tr|A0A2S8XLY8|A0A2S8XLY8_PSEFL	Catalase OS=Pseudomonas fluorescens OX=294 GN=CQ005_12250 PE=3 SV=1			0	96.93	GPSLLEDFIMR	Oxidation(M)@10			0.00203667	1292.65	647.33	1292.64	647.329	2	15	1.1.1.3859.11	91.235	3957.31	2730.62	90.87	1.03	12791.6
35	59.99	59.99	58.2	51.33	48.11	tr|A0A2S8XLY8|A0A2S8XLY8_PSEFL	Catalase OS=Pseudomonas fluorescens OX=294 GN=CQ005_12250 PE=3 SV=1			0	80.68	GPSLLEDFIMR	Oxidation(M)@10			0.00203667	1292.65	647.33	1292.64	647.329	2	11	1.1.1.3850.7	90.7875	3957.31	3202.64	90.87	1.03	21307.5
35	59.99	59.99	58.2	51.33	48.11	tr|A0A2S8XLY8|A0A2S8XLY8_PSEFL	Catalase OS=Pseudomonas fluorescens OX=294 GN=CQ005_12250 PE=3 SV=1			0	74.09	GPSLLEDFIMR	Oxidation(M)@10			0.00203667	1292.65	647.33	1292.64	647.329	2	10	1.1.1.3863.9	91.4246	3957.31	2257.42	90.87	1.03	9382.76
35	59.99	59.99	58.2	51.33	48.11	tr|A0A2S8XLY8|A0A2S8XLY8_PSEFL	Catalase OS=Pseudomonas fluorescens OX=294 GN=CQ005_12250 PE=3 SV=1			0	19.71	GPSLLEDFIMR	Oxidation(R)@11	Oxidation(R)@75		0.00203665	1292.65	647.33	1292.64	647.329	2	14	1.1.1.3852.8	90.8865	3957.31	3910.77	90.87	1.03	17470.2
35	59.99	59.99	58.2	51.33	48.11	tr|A0A2S8XLY8|A0A2S8XLY8_PSEFL	Catalase OS=Pseudomonas fluorescens OX=294 GN=CQ005_12250 PE=3 SV=1			0	15.17	GPSLLEDFIMR	Oxidation(M)@10			0.00203667	1292.65	647.33	1292.64	647.329	2	13	1.1.1.3852.9	90.8879	3957.31	3905.29	90.87	1.03	14126.4
35	59.99	59.99	58.2	51.33	48.11	tr|A0A2S8XLY8|A0A2S8XLY8_PSEFL	Catalase OS=Pseudomonas fluorescens OX=294 GN=CQ005_12250 PE=3 SV=1			0	99	GPSLLEDFIMREK			missed R-E@11	0.000160545	1533.79	512.269	1533.79	512.269	3	17	1.1.1.3844.2	90.4887	10155.2	2978.53	90.63	0.24	4113.31
35	59.99	59.99	58.2	51.33	48.11	tr|A0A2S8XLY8|A0A2S8XLY8_PSEFL	Catalase OS=Pseudomonas fluorescens OX=294 GN=CQ005_12250 PE=3 SV=1			0	99	GPSLLEDFIMREK			missed R-E@11	0.000160545	1533.79	512.269	1533.79	512.269	3	13	1.1.1.3847.2	90.6359	10155.2	10134.5	90.63	0.24	11336.9
35	59.99	59.99	58.2	51.33	48.11	tr|A0A2S8XLY8|A0A2S8XLY8_PSEFL	Catalase OS=Pseudomonas fluorescens OX=294 GN=CQ005_12250 PE=3 SV=1			0	99	GPSLLEDFIMREK			missed R-E@11	0.00590286	1533.79	767.903	1533.79	767.9	2	16	1.1.1.3847.24	90.6572	3073.76	3054.92	90.68	0.24	21078.2
35	59.99	59.99	58.2	51.33	48.11	tr|A0A2S8XLY8|A0A2S8XLY8_PSEFL	Catalase OS=Pseudomonas fluorescens OX=294 GN=CQ005_12250 PE=3 SV=1			0	96.65	GPSLLEDFIMREK			missed R-E@11	0.00590286	1533.79	767.903	1533.79	767.9	2	19	1.1.1.3847.25	90.6592	3073.76	3053.47	90.68	0.24	24655.9
35	59.99	59.99	58.2	51.33	48.11	tr|A0A2S8XLY8|A0A2S8XLY8_PSEFL	Catalase OS=Pseudomonas fluorescens OX=294 GN=CQ005_12250 PE=3 SV=1			0	92.36	GPSLLEDFIMREK			missed R-E@11	0.00590286	1533.79	767.903	1533.79	767.9	2	12	1.1.1.3848.24	90.707	3073.76	2866.35	90.68	0.24	20974.9
35	59.99	59.99	58.2	51.33	48.11	tr|A0A2S8XLY8|A0A2S8XLY8_PSEFL	Catalase OS=Pseudomonas fluorescens OX=294 GN=CQ005_12250 PE=3 SV=1			0	83.73	GPSLLEDFIMREK			missed R-E@11	0.00590286	1533.79	767.903	1533.79	767.9	2	10	1.1.1.3848.23	90.7064	3073.76	2870.64	90.68	0.24	19623.8
35	59.99	59.99	58.2	51.33	48.11	tr|A0A2S8XLY8|A0A2S8XLY8_PSEFL	Catalase OS=Pseudomonas fluorescens OX=294 GN=CQ005_12250 PE=3 SV=1			0	15.17	GPSLLEDFIMREK	Arg->Leu@11; Carbamyl(K)@13	Arg->Leu@75	missed R-E@11	0.0113939	1533.79	512.269	1533.77	512.266	3	17	1.1.1.3847.3	90.6365	10155.2	10131.4	90.63	0.24	20052.4
35	59.99	59.99	58.2	51.33	48.11	tr|A0A2S8XLY8|A0A2S8XLY8_PSEFL	Catalase OS=Pseudomonas fluorescens OX=294 GN=CQ005_12250 PE=3 SV=1			0	99	GTGAHGYFQTYENHSALSK				0.000492138	2066.95	517.744	2066.94	517.743	4	23	1.1.1.3020.5	50.5762	25197.2	17287.8	50.51	0.14	53810
35	59.99	59.99	58.2	51.33	48.11	tr|A0A2S8XLY8|A0A2S8XLY8_PSEFL	Catalase OS=Pseudomonas fluorescens OX=294 GN=CQ005_12250 PE=3 SV=1			0	99	GTGAHGYFQTYENHSALSK				0.000492138	2066.95	517.744	2066.94	517.743	4	20	1.1.1.3021.3	50.6187	25197.2	9933.12	50.51	0.14	34325.8
35	59.99	59.99	58.2	51.33	48.11	tr|A0A2S8XLY8|A0A2S8XLY8_PSEFL	Catalase OS=Pseudomonas fluorescens OX=294 GN=CQ005_12250 PE=3 SV=1			0	39.34	GTGAHGYFQTYENHSALSK				0.000492138	2066.95	517.744	2066.94	517.743	4	14	1.1.1.3016.6	50.3872	25197.2	9215.72	50.51	0.14	34978.2
35	59.99	59.99	58.2	51.33	48.11	tr|A0A2S8XLY8|A0A2S8XLY8_PSEFL	Catalase OS=Pseudomonas fluorescens OX=294 GN=CQ005_12250 PE=3 SV=1			0	99	IIPEELVPITPLGK				-2.13704e-05	1517.91	759.961	1517.91	759.961	2	17	1.1.1.3846.13	90.6002	13925.9	5683.29	90.73	0.24	25648
35	59.99	59.99	58.2	51.33	48.11	tr|A0A2S8XLY8|A0A2S8XLY8_PSEFL	Catalase OS=Pseudomonas fluorescens OX=294 GN=CQ005_12250 PE=3 SV=1			0	99	IIPEELVPITPLGK				-2.13704e-05	1517.91	759.961	1517.91	759.961	2	18	1.1.1.3853.22	90.9492	13925.9	3949.42	90.73	0.24	16561.6
35	59.99	59.99	58.2	51.33	48.11	tr|A0A2S8XLY8|A0A2S8XLY8_PSEFL	Catalase OS=Pseudomonas fluorescens OX=294 GN=CQ005_12250 PE=3 SV=1			0	99	IIPEELVPITPLGK				-2.13704e-05	1517.91	759.961	1517.91	759.961	2	18	1.1.1.3845.32	90.568	13925.9	3826.77	90.73	0.24	18117.5
35	59.99	59.99	58.2	51.33	48.11	tr|A0A2S8XLY8|A0A2S8XLY8_PSEFL	Catalase OS=Pseudomonas fluorescens OX=294 GN=CQ005_12250 PE=3 SV=1			0	99	IIPEELVPITPLGK				-2.13704e-05	1517.91	759.961	1517.91	759.961	2	16	1.1.1.3845.33	90.5694	13925.9	3884.24	90.73	0.24	22675.9
35	59.99	59.99	58.2	51.33	48.11	tr|A0A2S8XLY8|A0A2S8XLY8_PSEFL	Catalase OS=Pseudomonas fluorescens OX=294 GN=CQ005_12250 PE=3 SV=1			0	96.93	IIPEELVPITPLGK				-2.13704e-05	1517.91	759.961	1517.91	759.961	2	13	1.1.1.3855.18	91.0423	13925.9	1411.72	90.73	0.24	12764.3
35	59.99	59.99	58.2	51.33	48.11	tr|A0A2S8XLY8|A0A2S8XLY8_PSEFL	Catalase OS=Pseudomonas fluorescens OX=294 GN=CQ005_12250 PE=3 SV=1			0	99	ISDNQNTLK				-4.79599e-05	1031.52	516.77	1031.52	516.77	2	11	1.1.1.2591.11	29.9743	6607.28	3069.07	30.1	0.33	12546.1
35	59.99	59.99	58.2	51.33	48.11	tr|A0A2S8XLY8|A0A2S8XLY8_PSEFL	Catalase OS=Pseudomonas fluorescens OX=294 GN=CQ005_12250 PE=3 SV=1			0	81.45	ISDNQNTLK				-0.000777397	1031.52	516.769	1031.52	516.77	2	10	1.1.1.2602.12	30.5076	6607.28	2156.81	30.1	0.33	9701.98
35	59.99	59.99	58.2	51.33	48.11	tr|A0A2S8XLY8|A0A2S8XLY8_PSEFL	Catalase OS=Pseudomonas fluorescens OX=294 GN=CQ005_12250 PE=3 SV=1			0	52.86	ISDNQNTLK				-0.000777397	1031.52	516.769	1031.52	516.77	2	8	1.1.1.2605.8	30.6511	6607.28	1194.12	30.1	0.33	8767.16
35	59.99	59.99	58.2	51.33	48.11	tr|A0A2S8XLY8|A0A2S8XLY8_PSEFL	Catalase OS=Pseudomonas fluorescens OX=294 GN=CQ005_12250 PE=3 SV=1			0	15.15	KVAILAANGVDGAAIDALKK	Methyl(D)@16	Methyl(D)@579	missed K-V@1; missed K-K@19	-0.000155896	1951.15	488.794	1951.15	488.794	4	15	1.1.1.3472.5	72.3852	5808.21	3663.95	72.48	0.2	7004.87
35	59.99	59.99	58.2	51.33	48.11	tr|A0A2S8XLY8|A0A2S8XLY8_PSEFL	Catalase OS=Pseudomonas fluorescens OX=294 GN=CQ005_12250 PE=3 SV=1			0	15.15	KVAILAANGVDGAAIDALKK	Methyl(D)@16	Methyl(D)@579	missed K-V@1; missed K-K@19	-0.000155896	1951.15	488.794	1951.15	488.794	4	21	1.1.1.3475.6	72.5327	5808.21	4963.17	72.48	0.2	12478.8
35	59.99	59.99	58.2	51.33	48.11	tr|A0A2S8XLY8|A0A2S8XLY8_PSEFL	Catalase OS=Pseudomonas fluorescens OX=294 GN=CQ005_12250 PE=3 SV=1			0	15.05	KVAILAANGVDGAAIDALKK	Deamidated(N)@8; Methyl(D)@16	Methyl(D)@579	missed K-V@1; missed K-K@19	-0.00103869	1952.13	489.04	1952.13	489.04	4	22	1.1.1.3488.3	73.1709	9996.09	9918.29	73.17	0.19	32501
35	59.99	59.99	58.2	51.33	48.11	tr|A0A2S8XLY8|A0A2S8XLY8_PSEFL	Catalase OS=Pseudomonas fluorescens OX=294 GN=CQ005_12250 PE=3 SV=1			0	15.05	KVAILAANGVDGAAIDALKK	Deamidated(N)@8; Methyl(D)@16	Methyl(D)@579	missed K-V@1; missed K-K@19	0.00139391	1952.13	651.718	1952.13	651.717	3	28	1.1.1.3489.32	73.2452	6359.56	5000.5	73.17	0.24	18453.4
35	59.99	59.99	58.2	51.33	48.11	tr|A0A2S8XLY8|A0A2S8XLY8_PSEFL	Catalase OS=Pseudomonas fluorescens OX=294 GN=CQ005_12250 PE=3 SV=1			0	15.05	KVAILAANGVDGAAIDALKK	Deamidated(N)@8; Methyl(D)@16	Methyl(D)@579	missed K-V@1; missed K-K@19	0.00139391	1952.13	651.718	1952.13	651.717	3	30	1.1.1.3490.30	73.2964	6359.56	3467.75	73.17	0.24	20338.6
35	59.99	59.99	58.2	51.33	48.11	tr|A0A2S8XLY8|A0A2S8XLY8_PSEFL	Catalase OS=Pseudomonas fluorescens OX=294 GN=CQ005_12250 PE=3 SV=1			0	99	LFSYTDTQISR				-0.000432316	1329.66	665.835	1329.66	665.836	2	19	1.1.1.3227.31	60.5515	9972.83	5891.76	60.7	0.24	29404.6
35	59.99	59.99	58.2	51.33	48.11	tr|A0A2S8XLY8|A0A2S8XLY8_PSEFL	Catalase OS=Pseudomonas fluorescens OX=294 GN=CQ005_12250 PE=3 SV=1			0	99	LFSYTDTQISR				-0.000432316	1329.66	665.835	1329.66	665.836	2	18	1.1.1.3233.23	60.8394	9972.83	4795.64	60.7	0.24	26491.4
35	59.99	59.99	58.2	51.33	48.11	tr|A0A2S8XLY8|A0A2S8XLY8_PSEFL	Catalase OS=Pseudomonas fluorescens OX=294 GN=CQ005_12250 PE=3 SV=1			0	64.64	LFSYTDTQISR				-0.000432316	1329.66	665.835	1329.66	665.836	2	16	1.1.1.3226.13	60.5089	9972.83	4331.5	60.7	0.24	24359.5
35	59.99	59.99	58.2	51.33	48.11	tr|A0A2S8XLY8|A0A2S8XLY8_PSEFL	Catalase OS=Pseudomonas fluorescens OX=294 GN=CQ005_12250 PE=3 SV=1			0	99	LGGPNFHELPINRPVAPFHNGQR	Deamidated(N)@20			-0.00174634	2567.31	642.836	2567.31	642.836	4	26	1.1.1.3448.9	71.2443	17878	10247.4	71.36	0.19	30133
35	59.99	59.99	58.2	51.33	48.11	tr|A0A2S8XLY8|A0A2S8XLY8_PSEFL	Catalase OS=Pseudomonas fluorescens OX=294 GN=CQ005_12250 PE=3 SV=1			0	99	LGGPNFHELPINRPVAPFHNGQR	Deamidated(N)@20			-0.00422632	2567.31	514.469	2567.31	514.47	5	20	1.1.1.3449.10	71.28	28673.1	20639.9	71.36	0.19	32057.6
35	59.99	59.99	58.2	51.33	48.11	tr|A0A2S8XLY8|A0A2S8XLY8_PSEFL	Catalase OS=Pseudomonas fluorescens OX=294 GN=CQ005_12250 PE=3 SV=1			0	99	LGGPNFHELPINRPVAPFHNGQR	Deamidated(N)@20			-0.00422632	2567.31	514.469	2567.31	514.47	5	23	1.1.1.3452.5	71.4215	28673.1	24779.8	71.36	0.19	32685.1
35	59.99	59.99	58.2	51.33	48.11	tr|A0A2S8XLY8|A0A2S8XLY8_PSEFL	Catalase OS=Pseudomonas fluorescens OX=294 GN=CQ005_12250 PE=3 SV=1			0	99	LGGPNFHELPINRPVAPFHNGQR				0.0028696	2566.33	642.591	2566.33	642.59	4	21	1.1.1.3392.17	68.5215	2652.05	2602.35	68.4	0.43	23052.7
35	59.99	59.99	58.2	51.33	48.11	tr|A0A2S8XLY8|A0A2S8XLY8_PSEFL	Catalase OS=Pseudomonas fluorescens OX=294 GN=CQ005_12250 PE=3 SV=1			0	99	LGGPNFHELPINRPVAPFHNGQR	Deamidated(N)@20			-0.00219259	2567.31	514.47	2567.31	514.47	5	15	1.1.1.3421.6	69.9099	7056.83	6993.2	69.9	0.25	10550.4
35	59.99	59.99	58.2	51.33	48.11	tr|A0A2S8XLY8|A0A2S8XLY8_PSEFL	Catalase OS=Pseudomonas fluorescens OX=294 GN=CQ005_12250 PE=3 SV=1			0	99	LGGPNFHELPINRPVAPFHNGQR	Deamidated(N)@20			-0.00174634	2567.31	642.836	2567.31	642.836	4	23	1.1.1.3447.8	71.1972	17878	6443.51	71.36	0.19	20165.7
35	59.99	59.99	58.2	51.33	48.11	tr|A0A2S8XLY8|A0A2S8XLY8_PSEFL	Catalase OS=Pseudomonas fluorescens OX=294 GN=CQ005_12250 PE=3 SV=1			0	99	LGGPNFHELPINRPVAPFHNGQR	Deamidated(N)@20			-0.00422632	2567.31	514.469	2567.31	514.47	5	17	1.1.1.3454.10	71.5215	28673.1	12267.8	71.36	0.19	19316.6
35	59.99	59.99	58.2	51.33	48.11	tr|A0A2S8XLY8|A0A2S8XLY8_PSEFL	Catalase OS=Pseudomonas fluorescens OX=294 GN=CQ005_12250 PE=3 SV=1			0	99	LGGPNFHELPINRPVAPFHNGQR	Deamidated(N)@20			-0.00219259	2567.31	514.47	2567.31	514.47	5	15	1.1.1.3419.23	69.8276	7056.83	5097.08	69.9	0.25	6837.25
35	59.99	59.99	58.2	51.33	48.11	tr|A0A2S8XLY8|A0A2S8XLY8_PSEFL	Catalase OS=Pseudomonas fluorescens OX=294 GN=CQ005_12250 PE=3 SV=1			0	99	LGGPNFHELPINRPVAPFHNGQR	Deamidated(N)@20			-0.000458847	2567.31	642.836	2567.31	642.836	4	14	1.1.1.3420.37	69.8902	4331.18	3626.66	69.95	0.29	13719.8
35	59.99	59.99	58.2	51.33	48.11	tr|A0A2S8XLY8|A0A2S8XLY8_PSEFL	Catalase OS=Pseudomonas fluorescens OX=294 GN=CQ005_12250 PE=3 SV=1			0	99	LGGPNFHELPINRPVAPFHNGQR	Deamidated(N)@20			-0.000458847	2567.31	642.836	2567.31	642.836	4	16	1.1.1.3419.36	69.8396	4331.18	3050.45	69.95	0.29	13504.5
35	59.99	59.99	58.2	51.33	48.11	tr|A0A2S8XLY8|A0A2S8XLY8_PSEFL	Catalase OS=Pseudomonas fluorescens OX=294 GN=CQ005_12250 PE=3 SV=1			0	99	LGGPNFHELPINRPVAPFHNGQR	Deamidated(N)@20			-0.000458847	2567.31	642.836	2567.31	642.836	4	15	1.1.1.3422.35	69.9861	4331.18	4021.11	69.95	0.29	20250.2
35	59.99	59.99	58.2	51.33	48.11	tr|A0A2S8XLY8|A0A2S8XLY8_PSEFL	Catalase OS=Pseudomonas fluorescens OX=294 GN=CQ005_12250 PE=3 SV=1			0	99	LGGPNFHELPINRPVAPFHNGQR	Deamidated(N)@20			-0.000458847	2567.31	642.836	2567.31	642.836	4	16	1.1.1.3419.35	69.8383	4331.18	3025.06	69.95	0.29	13115.6
35	59.99	59.99	58.2	51.33	48.11	tr|A0A2S8XLY8|A0A2S8XLY8_PSEFL	Catalase OS=Pseudomonas fluorescens OX=294 GN=CQ005_12250 PE=3 SV=1			0	97.02	LGGPNFHELPINRPVAPFHNGQR	Deamidated(Q)@22			-0.00422632	2567.31	514.469	2567.31	514.47	5	20	1.1.1.3449.10	71.28	28673.1	20639.9	71.36	0.19	32057.6
35	59.99	59.99	58.2	51.33	48.11	tr|A0A2S8XLY8|A0A2S8XLY8_PSEFL	Catalase OS=Pseudomonas fluorescens OX=294 GN=CQ005_12250 PE=3 SV=1			0	96.1	LGGPNFHELPINRPVAPFHNGQR	Deamidated(Q)@22			-0.000458847	2567.31	642.836	2567.31	642.836	4	16	1.1.1.3419.36	69.8396	4331.18	3050.45	69.95	0.29	13504.5
35	59.99	59.99	58.2	51.33	48.11	tr|A0A2S8XLY8|A0A2S8XLY8_PSEFL	Catalase OS=Pseudomonas fluorescens OX=294 GN=CQ005_12250 PE=3 SV=1			0	89.78	LGGPNFHELPINRPVAPFHNGQR				0.00436802	2566.34	514.274	2566.33	514.273	5	11	1.1.1.3389.23	68.374	4316.22	3179.07	68.49	0.39	9235.64
35	59.99	59.99	58.2	51.33	48.11	tr|A0A2S8XLY8|A0A2S8XLY8_PSEFL	Catalase OS=Pseudomonas fluorescens OX=294 GN=CQ005_12250 PE=3 SV=1			0	56.29	LGGPNFHELPINRPVAPFHNGQR				0.0028696	2566.33	642.591	2566.33	642.59	4	11	1.1.1.3389.39	68.386	2652.05	2396.41	68.4	0.43	10821.7
35	59.99	59.99	58.2	51.33	48.11	tr|A0A2S8XLY8|A0A2S8XLY8_PSEFL	Catalase OS=Pseudomonas fluorescens OX=294 GN=CQ005_12250 PE=3 SV=1			0	55.86	LGGPNFHELPINRPVAPFHNGQR	Deamidated(Q)@22			-0.000458847	2567.31	642.836	2567.31	642.836	4	15	1.1.1.3419.35	69.8383	4331.18	3025.06	69.95	0.29	13115.6
35	59.99	59.99	58.2	51.33	48.11	tr|A0A2S8XLY8|A0A2S8XLY8_PSEFL	Catalase OS=Pseudomonas fluorescens OX=294 GN=CQ005_12250 PE=3 SV=1			0	53.78	LGGPNFHELPINRPVAPFHNGQR	Deamidated(Q)@22			-0.000458847	2567.31	642.836	2567.31	642.836	4	15	1.1.1.3422.35	69.9861	4331.18	4021.11	69.95	0.29	20250.2
35	59.99	59.99	58.2	51.33	48.11	tr|A0A2S8XLY8|A0A2S8XLY8_PSEFL	Catalase OS=Pseudomonas fluorescens OX=294 GN=CQ005_12250 PE=3 SV=1			0	50.29	LGGPNFHELPINRPVAPFHNGQR	Deamidated(Q)@22			-0.000458847	2567.31	642.836	2567.31	642.836	4	14	1.1.1.3420.37	69.8902	4331.18	3626.66	69.95	0.29	13719.8
35	59.99	59.99	58.2	51.33	48.11	tr|A0A2S8XLY8|A0A2S8XLY8_PSEFL	Catalase OS=Pseudomonas fluorescens OX=294 GN=CQ005_12250 PE=3 SV=1			0	49.1	LGGPNFHELPINRPVAPFHNGQR	Deamidated(Q)@22			-0.00422632	2567.31	514.469	2567.31	514.47	5	16	1.1.1.3454.10	71.5215	28673.1	12267.8	71.36	0.19	19316.6
35	59.99	59.99	58.2	51.33	48.11	tr|A0A2S8XLY8|A0A2S8XLY8_PSEFL	Catalase OS=Pseudomonas fluorescens OX=294 GN=CQ005_12250 PE=3 SV=1			0	47.18	LGGPNFHELPINRPVAPFHNGQR	Deamidated(Q)@22			-0.00219259	2567.31	514.47	2567.31	514.47	5	14	1.1.1.3419.23	69.8276	7056.83	5097.08	69.9	0.25	6837.25
35	59.99	59.99	58.2	51.33	48.11	tr|A0A2S8XLY8|A0A2S8XLY8_PSEFL	Catalase OS=Pseudomonas fluorescens OX=294 GN=CQ005_12250 PE=3 SV=1			0	45.31	LGGPNFHELPINRPVAPFHNGQR	Deamidated(Q)@22			-0.00219259	2567.31	514.47	2567.31	514.47	5	14	1.1.1.3421.6	69.9099	7056.83	6993.2	69.9	0.25	10550.4
35	59.99	59.99	58.2	51.33	48.11	tr|A0A2S8XLY8|A0A2S8XLY8_PSEFL	Catalase OS=Pseudomonas fluorescens OX=294 GN=CQ005_12250 PE=3 SV=1			0	44.78	LGGPNFHELPINRPVAPFHNGQR	Deamidated(N)@20			-0.00174634	2567.31	642.836	2567.31	642.836	4	16	1.1.1.3445.14	71.0975	17878	2051.15	71.36	0.19	13732
35	59.99	59.99	58.2	51.33	48.11	tr|A0A2S8XLY8|A0A2S8XLY8_PSEFL	Catalase OS=Pseudomonas fluorescens OX=294 GN=CQ005_12250 PE=3 SV=1			0	43.74	LGGPNFHELPINRPVAPFHNGQR	Deamidated(Q)@22			-0.00219259	2567.31	514.47	2567.31	514.47	5	17	1.1.1.3420.17	69.8696	7056.83	6278.55	69.9	0.25	8464.44
35	59.99	59.99	58.2	51.33	48.11	tr|A0A2S8XLY8|A0A2S8XLY8_PSEFL	Catalase OS=Pseudomonas fluorescens OX=294 GN=CQ005_12250 PE=3 SV=1			0	26.54	LGGPNFHELPINRPVAPFHNGQR				0.0028696	2566.33	642.591	2566.33	642.59	4	11	1.1.1.3392.18	68.5229	2652.05	2599.87	68.4	0.43	14465
35	59.99	59.99	58.2	51.33	48.11	tr|A0A2S8XLY8|A0A2S8XLY8_PSEFL	Catalase OS=Pseudomonas fluorescens OX=294 GN=CQ005_12250 PE=3 SV=1			0	24.88	LGGPNFHELPINRPVAPFHNGQR	Deamidated(N)@20			-0.00219259	2567.31	514.47	2567.31	514.47	5	10	1.1.1.3417.4	69.7119	7056.83	1277.04	69.9	0.25	6299.75
35	59.99	59.99	58.2	51.33	48.11	tr|A0A2S8XLY8|A0A2S8XLY8_PSEFL	Catalase OS=Pseudomonas fluorescens OX=294 GN=CQ005_12250 PE=3 SV=1			0	24.18	LGGPNFHELPINRPVAPFHNGQR	Deamidated(Q)@22			-0.00174634	2567.31	642.836	2567.31	642.836	4	25	1.1.1.3448.9	71.2443	17878	10247.4	71.36	0.19	30133
35	59.99	59.99	58.2	51.33	48.11	tr|A0A2S8XLY8|A0A2S8XLY8_PSEFL	Catalase OS=Pseudomonas fluorescens OX=294 GN=CQ005_12250 PE=3 SV=1			0	22.35	LGGPNFHELPINRPVAPFHNGQR	Deamidated(Q)@22			-0.00174634	2567.31	642.836	2567.31	642.836	4	15	1.1.1.3445.14	71.0975	17878	2051.15	71.36	0.19	13732
35	59.99	59.99	58.2	51.33	48.11	tr|A0A2S8XLY8|A0A2S8XLY8_PSEFL	Catalase OS=Pseudomonas fluorescens OX=294 GN=CQ005_12250 PE=3 SV=1			0	19.5	LGGPNFHELPINRPVAPFHNGQR	Deamidated(Q)@22			-0.00422632	2567.31	514.469	2567.31	514.47	5	22	1.1.1.3452.5	71.4215	28673.1	24779.8	71.36	0.19	32685.1
35	59.99	59.99	58.2	51.33	48.11	tr|A0A2S8XLY8|A0A2S8XLY8_PSEFL	Catalase OS=Pseudomonas fluorescens OX=294 GN=CQ005_12250 PE=3 SV=1			0	98.04	LINTEGKSSFVK			missed K-S@7	-0.00322099	1321.72	441.581	1321.72	441.582	3	10	1.1.1.2857.13	42.7671	4243.61	2954.75	42.85	0.19	5096.56
35	59.99	59.99	58.2	51.33	48.11	tr|A0A2S8XLY8|A0A2S8XLY8_PSEFL	Catalase OS=Pseudomonas fluorescens OX=294 GN=CQ005_12250 PE=3 SV=1			0	94.2	LLGPTSAPVK				-0.00451369	981.581	491.798	981.586	491.8	2	12	1.1.1.2965.11	47.9579	9294.08	9170.92	47.94	0.29	51963.2
35	59.99	59.99	58.2	51.33	48.11	tr|A0A2S8XLY8|A0A2S8XLY8_PSEFL	Catalase OS=Pseudomonas fluorescens OX=294 GN=CQ005_12250 PE=3 SV=1			0	86.52	LLGPTSAPVK				-0.00451369	981.581	491.798	981.586	491.8	2	12	1.1.1.2965.10	47.9566	9294.08	9165.09	47.94	0.29	37084.1
35	59.99	59.99	58.2	51.33	48.11	tr|A0A2S8XLY8|A0A2S8XLY8_PSEFL	Catalase OS=Pseudomonas fluorescens OX=294 GN=CQ005_12250 PE=3 SV=1			0	76.43	LLGPTSAPVK				-0.00451369	981.581	491.798	981.586	491.8	2	11	1.1.1.2961.11	47.7657	9294.08	2917.96	47.94	0.29	16343.8
35	59.99	59.99	58.2	51.33	48.11	tr|A0A2S8XLY8|A0A2S8XLY8_PSEFL	Catalase OS=Pseudomonas fluorescens OX=294 GN=CQ005_12250 PE=3 SV=1			0	38.09	LLGPTSAPVK				-0.00451369	981.581	491.798	981.586	491.8	2	12	1.1.1.2962.11	47.8082	9294.08	4713.21	47.94	0.29	32422.2
35	59.99	59.99	58.2	51.33	48.11	tr|A0A2S8XLY8|A0A2S8XLY8_PSEFL	Catalase OS=Pseudomonas fluorescens OX=294 GN=CQ005_12250 PE=3 SV=1			0	27.54	LLGPTSAPVK				-0.00451369	981.581	491.798	981.586	491.8	2	10	1.1.1.2962.12	47.8089	9294.08	4738.77	47.94	0.29	41509.1
35	59.99	59.99	58.2	51.33	48.11	tr|A0A2S8XLY8|A0A2S8XLY8_PSEFL	Catalase OS=Pseudomonas fluorescens OX=294 GN=CQ005_12250 PE=3 SV=1			0	99	LLGPTSAPVKTADGK			missed K-T@10	-0.000857687	1453.81	485.612	1453.81	485.612	3	17	1.1.1.2904.26	45.0354	21823.1	3654.36	45.25	0.29	10559.9
35	59.99	59.99	58.2	51.33	48.11	tr|A0A2S8XLY8|A0A2S8XLY8_PSEFL	Catalase OS=Pseudomonas fluorescens OX=294 GN=CQ005_12250 PE=3 SV=1			0	99	LLGPTSAPVKTADGK			missed K-T@10	-0.000857687	1453.81	485.612	1453.81	485.612	3	16	1.1.1.2906.9	45.1202	21823.1	10901.1	45.25	0.29	26978.5
35	59.99	59.99	58.2	51.33	48.11	tr|A0A2S8XLY8|A0A2S8XLY8_PSEFL	Catalase OS=Pseudomonas fluorescens OX=294 GN=CQ005_12250 PE=3 SV=1			0	97	LLGPTSAPVKTADGK			missed K-T@10	-0.000857687	1453.81	485.612	1453.81	485.612	3	14	1.1.1.2914.9	45.5077	21823.1	8112.49	45.25	0.29	22873.4
35	59.99	59.99	58.2	51.33	48.11	tr|A0A2S8XLY8|A0A2S8XLY8_PSEFL	Catalase OS=Pseudomonas fluorescens OX=294 GN=CQ005_12250 PE=3 SV=1			0	26.99	LQALEEFR				-0.0136683	1004.52	503.265	1004.53	503.272	2	8	1.1.1.3232.26	60.7809	2669.1	2063.74	60.85	0.24	16016.6
35	59.99	59.99	58.2	51.33	48.11	tr|A0A2S8XLY8|A0A2S8XLY8_PSEFL	Catalase OS=Pseudomonas fluorescens OX=294 GN=CQ005_12250 PE=3 SV=1			0	99	LQALEEFRSDATGQALR			missed R-S@8	-0.00100222	1903.97	635.665	1903.98	635.666	3	16	1.1.1.3414.15	69.5803	31373.5	3480.3	69.22	0.24	15025.8
35	59.99	59.99	58.2	51.33	48.11	tr|A0A2S8XLY8|A0A2S8XLY8_PSEFL	Catalase OS=Pseudomonas fluorescens OX=294 GN=CQ005_12250 PE=3 SV=1			0	92.01	LQALEEFRSDATGQALR			missed R-S@8	-0.00100222	1903.97	635.665	1903.98	635.666	3	11	1.1.1.3413.23	69.5436	31373.5	4151.64	69.22	0.24	14543.2
35	59.99	59.99	58.2	51.33	48.11	tr|A0A2S8XLY8|A0A2S8XLY8_PSEFL	Catalase OS=Pseudomonas fluorescens OX=294 GN=CQ005_12250 PE=3 SV=1			0	85.37	LQALEEFRSDATGQALR			missed R-S@8	-0.00100222	1903.97	635.665	1903.98	635.666	3	13	1.1.1.3414.14	69.579	31373.5	3503.68	69.22	0.24	16505
35	59.99	59.99	58.2	51.33	48.11	tr|A0A2S8XLY8|A0A2S8XLY8_PSEFL	Catalase OS=Pseudomonas fluorescens OX=294 GN=CQ005_12250 PE=3 SV=1			0	24.88	LQALEEFRSDATGQALR	Deamidated(Q)@2		missed R-S@8	0.0079372	1904.97	635.996	1904.96	635.994	3	13	1.1.1.3417.20	69.7313	1205.68	1028.67	69.85	0.39	11103.7
35	59.99	59.99	58.2	51.33	48.11	tr|A0A2S8XLY8|A0A2S8XLY8_PSEFL	Catalase OS=Pseudomonas fluorescens OX=294 GN=CQ005_12250 PE=3 SV=1			0	99	QVNEILANIDLELAKR			missed K-R@15	0.00334998	1838.03	613.684	1838.03	613.683	3	14	1.1.1.3853.8	90.9352	17534.1	2920.54	91.12	0.19	5994.22
35	59.99	59.99	58.2	51.33	48.11	tr|A0A2S8XLY8|A0A2S8XLY8_PSEFL	Catalase OS=Pseudomonas fluorescens OX=294 GN=CQ005_12250 PE=3 SV=1			0	99	QVNEILANIDLELAKR	Gln->pyro-Glu@N-term		missed K-R@15	-0.00264565	1821	911.506	1821	911.507	2	14	1.1.1.4261.16	111.002	2466.7	230.19	111.41	0.35	3652.66
35	59.99	59.99	58.2	51.33	48.11	tr|A0A2S8XLY8|A0A2S8XLY8_PSEFL	Catalase OS=Pseudomonas fluorescens OX=294 GN=CQ005_12250 PE=3 SV=1			0	97.99	QVNEILANIDLELAKR			missed K-R@15	0.00334998	1838.03	613.684	1838.03	613.683	3	11	1.1.1.3864.5	91.4681	17534.1	1811.49	91.12	0.19	7809.28
35	59.99	59.99	58.2	51.33	48.11	tr|A0A2S8XLY8|A0A2S8XLY8_PSEFL	Catalase OS=Pseudomonas fluorescens OX=294 GN=CQ005_12250 PE=3 SV=1			0	87.94	QVNEILANIDLELAKR			missed K-R@15	0.00334998	1838.03	613.684	1838.03	613.683	3	12	1.1.1.3864.4	91.4675	17534.1	1814.47	91.12	0.19	9869.34
35	59.99	59.99	58.2	51.33	48.11	tr|A0A2S8XLY8|A0A2S8XLY8_PSEFL	Catalase OS=Pseudomonas fluorescens OX=294 GN=CQ005_12250 PE=3 SV=1			0	45.65	QVNEILANIDLELAKR			missed K-R@15	0.00334998	1838.03	613.684	1838.03	613.683	3	9	1.1.1.3852.5	90.8838	17534.1	1401.41	91.12	0.19	5301.55
35	59.99	59.99	58.2	51.33	48.11	tr|A0A2S8XLY8|A0A2S8XLY8_PSEFL	Catalase OS=Pseudomonas fluorescens OX=294 GN=CQ005_12250 PE=3 SV=1			0	99	SLKVDASMEGMPSIAFDAVFVPGGKDSVK			missed K-V@3; missed K-D@25	0.0136171	2981.5	746.383	2981.49	746.379	4	23	1.1.1.3916.19	94.041	5813.59	5755.94	94.06	0.45	22321.7
35	59.99	59.99	58.2	51.33	48.11	tr|A0A2S8XLY8|A0A2S8XLY8_PSEFL	Catalase OS=Pseudomonas fluorescens OX=294 GN=CQ005_12250 PE=3 SV=1			0	99	SLKVDASMEGMPSIAFDAVFVPGGKDSVK			missed K-V@3; missed K-D@25	0.0136171	2981.5	746.383	2981.49	746.379	4	25	1.1.1.3916.18	94.0403	5813.59	5757.29	94.06	0.45	30900.7
35	59.99	59.99	58.2	51.33	48.11	tr|A0A2S8XLY8|A0A2S8XLY8_PSEFL	Catalase OS=Pseudomonas fluorescens OX=294 GN=CQ005_12250 PE=3 SV=1			0	99	SLKVDASMEGMPSIAFDAVFVPGGKDSVK			missed K-V@3; missed K-D@25	0.0136171	2981.5	746.383	2981.49	746.379	4	24	1.1.1.3912.14	93.8365	5813.59	2966.06	94.06	0.45	10852.8
35	59.99	59.99	58.2	51.33	48.11	tr|A0A2S8XLY8|A0A2S8XLY8_PSEFL	Catalase OS=Pseudomonas fluorescens OX=294 GN=CQ005_12250 PE=3 SV=1			0	99	SLKVDASMEGMPSIAFDAVFVPGGKDSVK			missed K-V@3; missed K-D@25	0.0167356	2981.5	994.842	2981.49	994.837	3	19	1.1.1.3915.31	94.0073	1376.68	1309.38	94.11	0.45	8213.06
35	59.99	59.99	58.2	51.33	48.11	tr|A0A2S8XLY8|A0A2S8XLY8_PSEFL	Catalase OS=Pseudomonas fluorescens OX=294 GN=CQ005_12250 PE=3 SV=1			0	73.35	SLKVDASMEGMPSIAFDAVFVPGGKDSVK			missed K-V@3; missed K-D@25	0.0136171	2981.5	746.383	2981.49	746.379	4	16	1.1.1.3921.16	94.2879	5813.59	2414.04	94.06	0.45	43296.7
35	59.99	59.99	58.2	51.33	48.11	tr|A0A2S8XLY8|A0A2S8XLY8_PSEFL	Catalase OS=Pseudomonas fluorescens OX=294 GN=CQ005_12250 PE=3 SV=1			0	17.1	SLKVDASMEGMPSIAFDAVFVPGGKDSVK	Ser->Asp@1; Asp->Ser@5	Ser->Asp@609; Asp->Ser@613	missed K-V@3; missed K-D@25	0.0136171	2981.5	746.383	2981.49	746.379	4	27	1.1.1.3915.17	93.9893	5813.59	5775.05	94.06	0.45	26230.6
35	59.99	59.99	58.2	51.33	48.11	tr|A0A2S8XLY8|A0A2S8XLY8_PSEFL	Catalase OS=Pseudomonas fluorescens OX=294 GN=CQ005_12250 PE=3 SV=1			0	15.92	SLKVDASMEGMPSIAFDAVFVPGGKDSVK	Lys->Arg@3; Val->Ala@4	Lys->Arg@611; Val->Ala@612	missed K-V@3; missed K-D@25	0.0387692	2981.5	746.383	2981.46	746.373	4	25	1.1.1.3912.14	93.8365	5813.59	2966.06	94.06	0.45	10852.8
35	59.99	59.99	58.2	51.33	48.11	tr|A0A2S8XLY8|A0A2S8XLY8_PSEFL	Catalase OS=Pseudomonas fluorescens OX=294 GN=CQ005_12250 PE=3 SV=1			0	99	STKKPATPPKSELAGTDTLDRGNTNAK			cleaved M-S@N-term; missed K-K@3; missed K-S@10; missed R-G@21	-0.0011976	2797.46	700.371	2797.46	700.372	4	20	1.1.1.2753.20	37.7826	4915.58	4332.4	37.84	0.19	8788.18
35	59.99	59.99	58.2	51.33	48.11	tr|A0A2S8XLY8|A0A2S8XLY8_PSEFL	Catalase OS=Pseudomonas fluorescens OX=294 GN=CQ005_12250 PE=3 SV=1			0	99	STKKPATPPKSELAGTDTLDRGNTNAK			cleaved M-S@N-term; missed K-K@3; missed K-S@10; missed R-G@21	-0.00315926	2797.45	560.498	2797.46	560.499	5	19	1.1.1.2753.14	37.7699	12810.1	10998.5	37.84	0.19	23829.6
35	59.99	59.99	58.2	51.33	48.11	tr|A0A2S8XLY8|A0A2S8XLY8_PSEFL	Catalase OS=Pseudomonas fluorescens OX=294 GN=CQ005_12250 PE=3 SV=1			0	98.76	STKKPATPPKSELAGTDTLDRGNTNAK			cleaved M-S@N-term; missed K-K@3; missed K-S@10; missed R-G@21	-0.00315926	2797.45	560.498	2797.46	560.499	5	23	1.1.1.2753.13	37.7679	12810.1	10886.4	37.84	0.19	24572.1
35	59.99	59.99	58.2	51.33	48.11	tr|A0A2S8XLY8|A0A2S8XLY8_PSEFL	Catalase OS=Pseudomonas fluorescens OX=294 GN=CQ005_12250 PE=3 SV=1			0	86.87	STKKPATPPKSELAGTDTLDRGNTNAK	Deamidated(R)@21; Asn->Leu@23	Deamidated(R)@22; Asn->Leu@24	cleaved M-S@N-term; missed K-K@3; missed K-S@10; missed R-G@21	-0.0283114	2797.45	560.498	2797.48	560.504	5	21	1.1.1.2753.14	37.7699	12810.1	10998.5	37.84	0.19	23829.6
35	59.99	59.99	58.2	51.33	48.11	tr|A0A2S8XLY8|A0A2S8XLY8_PSEFL	Catalase OS=Pseudomonas fluorescens OX=294 GN=CQ005_12250 PE=3 SV=1			0	73.57	STKKPATPPKSELAGTDTLDRGNTNAK			cleaved M-S@N-term; missed K-K@3; missed K-S@10; missed R-G@21	-0.00315926	2797.45	560.498	2797.46	560.499	5	12	1.1.1.2755.18	37.8664	12810.1	11675.6	37.84	0.19	17859.6
35	59.99	59.99	58.2	51.33	48.11	tr|A0A2S8XLY8|A0A2S8XLY8_PSEFL	Catalase OS=Pseudomonas fluorescens OX=294 GN=CQ005_12250 PE=3 SV=1			0	48.03	STKKPATPPKSELAGTDTLDRGNTNAK	Asn->Leu@23; Deamidated(N)@25	Asn->Leu@24	cleaved M-S@N-term; missed K-K@3; missed K-S@10; missed R-G@21	-0.0283114	2797.45	560.498	2797.48	560.504	5	19	1.1.1.2753.14	37.7699	12810.1	10998.5	37.84	0.19	23829.6
35	59.99	59.99	58.2	51.33	48.11	tr|A0A2S8XLY8|A0A2S8XLY8_PSEFL	Catalase OS=Pseudomonas fluorescens OX=294 GN=CQ005_12250 PE=3 SV=1			0	48.03	STKKPATPPKSELAGTDTLDRGNTNAK	Deamidated(N)@23; Asn->Leu@25	Asn->Leu@26	cleaved M-S@N-term; missed K-K@3; missed K-S@10; missed R-G@21	-0.0283114	2797.45	560.498	2797.48	560.504	5	19	1.1.1.2753.14	37.7699	12810.1	10998.5	37.84	0.19	23829.6
35	59.99	59.99	58.2	51.33	48.11	tr|A0A2S8XLY8|A0A2S8XLY8_PSEFL	Catalase OS=Pseudomonas fluorescens OX=294 GN=CQ005_12250 PE=3 SV=1			0	40.16	STKKPATPPKSELAGTDTLDRGNTNAK	Deamidated(R)@21; Asn->Leu@25	Deamidated(R)@22; Asn->Leu@26	cleaved M-S@N-term; missed K-K@3; missed K-S@10; missed R-G@21	-0.0283114	2797.45	560.498	2797.48	560.504	5	20	1.1.1.2753.14	37.7699	12810.1	10998.5	37.84	0.19	23829.6
35	59.99	59.99	58.2	51.33	48.11	tr|A0A2S8XLY8|A0A2S8XLY8_PSEFL	Catalase OS=Pseudomonas fluorescens OX=294 GN=CQ005_12250 PE=3 SV=1			0	26.88	STKKPATPPKSELAGTDTLDRGNTNAK	Carbamyl(R)@21; Asn->Ala@23	Asn->Ala@24	cleaved M-S@N-term; missed K-K@3; missed K-S@10; missed R-G@21	-0.00315926	2797.45	560.498	2797.46	560.499	5	20	1.1.1.2753.14	37.7699	12810.1	10998.5	37.84	0.19	23829.6
35	59.99	59.99	58.2	51.33	48.11	tr|A0A2S8XLY8|A0A2S8XLY8_PSEFL	Catalase OS=Pseudomonas fluorescens OX=294 GN=CQ005_12250 PE=3 SV=1			0	20.76	STKKPATPPKSELAGTDTLDRGNTNAK	Leu->Val@19; Asn->Gln@23	Leu->Val@20; Asn->Gln@24	cleaved M-S@N-term; missed K-K@3; missed K-S@10; missed R-G@21	-0.00315926	2797.45	560.498	2797.46	560.499	5	20	1.1.1.2753.14	37.7699	12810.1	10998.5	37.84	0.19	23829.6
35	59.99	59.99	58.2	51.33	48.11	tr|A0A2S8XLY8|A0A2S8XLY8_PSEFL	Catalase OS=Pseudomonas fluorescens OX=294 GN=CQ005_12250 PE=3 SV=1			0	28.14	TNQGVKISDNQNTLK			missed K-I@6	0.00552823	1658.86	553.962	1658.86	553.96	3	11	1.1.1.2763.22	38.2534	1692.07	1487.38	38.32	0.24	7603
35	59.99	59.99	58.2	51.33	48.11	tr|A0A2S8XLY8|A0A2S8XLY8_PSEFL	Catalase OS=Pseudomonas fluorescens OX=294 GN=CQ005_12250 PE=3 SV=1			0	99	VAQNLGLPAPTK				-0.00212024	1207.69	604.852	1207.69	604.854	2	19	1.1.1.3109.14	54.8528	6626.42	4091.29	55.02	0.34	22687.1
35	59.99	59.99	58.2	51.33	48.11	tr|A0A2S8XLY8|A0A2S8XLY8_PSEFL	Catalase OS=Pseudomonas fluorescens OX=294 GN=CQ005_12250 PE=3 SV=1			0	99	VAQNLGLPAPTK				-0.00212024	1207.69	604.852	1207.69	604.854	2	17	1.1.1.3116.34	55.1991	6626.42	3026.15	55.02	0.34	14645.6
35	59.99	59.99	58.2	51.33	48.11	tr|A0A2S8XLY8|A0A2S8XLY8_PSEFL	Catalase OS=Pseudomonas fluorescens OX=294 GN=CQ005_12250 PE=3 SV=1			0	16.95	VAQNLGLPAPTKGTVPPR	Pro->Ala@16	Pro->Ala@538	missed K-G@12	0.00292706	1789.02	597.349	1789.02	597.348	3	18	1.1.1.3155.23	57.0638	30965.5	7254.42	57.28	0.29	22806.2
35	59.99	59.99	58.2	51.33	48.11	tr|A0A2S8XLY8|A0A2S8XLY8_PSEFL	Catalase OS=Pseudomonas fluorescens OX=294 GN=CQ005_12250 PE=3 SV=1			0	16.95	VAQNLGLPAPTKGTVPPR	Pro->Ala@16	Pro->Ala@538	missed K-G@12	0.00292706	1789.02	597.349	1789.02	597.348	3	24	1.1.1.3157.32	57.1636	30965.5	19611.9	57.28	0.29	64321.6
35	59.99	59.99	58.2	51.33	48.11	tr|A0A2S8XLY8|A0A2S8XLY8_PSEFL	Catalase OS=Pseudomonas fluorescens OX=294 GN=CQ005_12250 PE=3 SV=1			0	16.95	VAQNLGLPAPTKGTVPPR	Pro->Ala@16	Pro->Ala@538	missed K-G@12	0.00292706	1789.02	597.349	1789.02	597.348	3	24	1.1.1.3159.22	57.2509	30965.5	29445.2	57.28	0.29	67629.8
35	59.99	59.99	58.2	51.33	48.11	tr|A0A2S8XLY8|A0A2S8XLY8_PSEFL	Catalase OS=Pseudomonas fluorescens OX=294 GN=CQ005_12250 PE=3 SV=1			0	16.95	VAQNLGLPAPTKGTVPPR	Pro->Ala@16	Pro->Ala@538	missed K-G@12	0.00292706	1789.02	597.349	1789.02	597.348	3	28	1.1.1.3160.7	57.2994	30965.5	29742.7	57.28	0.29	109420
35	59.99	59.99	58.2	51.33	48.11	tr|A0A2S8XLY8|A0A2S8XLY8_PSEFL	Catalase OS=Pseudomonas fluorescens OX=294 GN=CQ005_12250 PE=3 SV=1			0	99	VGSRGPSLLEDFIMR			missed R-G@4	0.000651594	1675.87	559.631	1675.87	559.631	3	14	1.1.1.3845.7	90.5434	8409.89	4119.39	90.68	0.19	11887.4
35	59.99	59.99	58.2	51.33	48.11	tr|A0A2S8XLY8|A0A2S8XLY8_PSEFL	Catalase OS=Pseudomonas fluorescens OX=294 GN=CQ005_12250 PE=3 SV=1			0	99	VGSRGPSLLEDFIMR	Oxidation(M)@14		missed R-G@4	0.022614	1691.89	564.97	1691.87	564.963	3	13	1.1.1.3736.3	85.2172	1731.63	1651.34	85.11	0.54	6347.83
35	59.99	59.99	58.2	51.33	48.11	tr|A0A2S8XLY8|A0A2S8XLY8_PSEFL	Catalase OS=Pseudomonas fluorescens OX=294 GN=CQ005_12250 PE=3 SV=1			0	98.98	VGSRGPSLLEDFIMR	Oxidation(M)@14		missed R-G@4	0.022614	1691.89	564.97	1691.87	564.963	3	14	1.1.1.3734.9	85.1241	1731.63	1726.05	85.11	0.54	7655.19
35	59.99	59.99	58.2	51.33	48.11	tr|A0A2S8XLY8|A0A2S8XLY8_PSEFL	Catalase OS=Pseudomonas fluorescens OX=294 GN=CQ005_12250 PE=3 SV=1			0	94.78	VGSRGPSLLEDFIMR	Oxidation(M)@14		missed R-G@4	0.022614	1691.89	564.97	1691.87	564.963	3	11	1.1.1.3733.5	85.0709	1731.63	1706.77	85.11	0.54	6500.85
35	59.99	59.99	58.2	51.33	48.11	tr|A0A2S8XLY8|A0A2S8XLY8_PSEFL	Catalase OS=Pseudomonas fluorescens OX=294 GN=CQ005_12250 PE=3 SV=1			0	82.66	VGSRGPSLLEDFIMR	Oxidation(R)@15	Oxidation(R)@75	missed R-G@4	0.0226139	1691.89	564.97	1691.87	564.963	3	14	1.1.1.3734.9	85.1241	1731.63	1726.05	85.11	0.54	7655.19
35	59.99	59.99	58.2	51.33	48.11	tr|A0A2S8XLY8|A0A2S8XLY8_PSEFL	Catalase OS=Pseudomonas fluorescens OX=294 GN=CQ005_12250 PE=3 SV=1			0	23.28	VGSRGPSLLEDFIMR	Oxidation(M)@14		missed R-G@4	-0.000273654	1691.87	564.963	1691.87	564.963	3	9	1.1.1.3723.8	84.5836	3541.11	2460.39	84.72	0.44	9113.61
35	59.99	59.99	58.2	51.33	48.11	tr|A0A2S8XLY8|A0A2S8XLY8_PSEFL	Catalase OS=Pseudomonas fluorescens OX=294 GN=CQ005_12250 PE=3 SV=1			0	99	VGSRGPSLLEDFIMREK			missed R-G@4; missed R-E@15	1.22102e-05	1933.01	484.26	1933.01	484.26	4	9	1.1.1.3734.4	85.1194	6469.68	3154.85	85.31	0.29	3356.5
35	59.99	59.99	58.2	51.33	48.11	tr|A0A2S8XLY8|A0A2S8XLY8_PSEFL	Catalase OS=Pseudomonas fluorescens OX=294 GN=CQ005_12250 PE=3 SV=1			0	99	VGSRGPSLLEDFIMREK			missed R-G@4; missed R-E@15	0.00162018	1933.01	645.344	1933.01	645.344	3	15	1.1.1.3735.17	85.1819	3740.1	2940.94	85.26	0.39	19592.8
35	59.99	59.99	58.2	51.33	48.11	tr|A0A2S8XLY8|A0A2S8XLY8_PSEFL	Catalase OS=Pseudomonas fluorescens OX=294 GN=CQ005_12250 PE=3 SV=1			0	98.15	VGSRGPSLLEDFIMREK			missed R-G@4; missed R-E@15	0.00162018	1933.01	645.344	1933.01	645.344	3	13	1.1.1.3737.5	85.2666	3740.1	3737.69	85.26	0.39	24174.4
35	59.99	59.99	58.2	51.33	48.11	tr|A0A2S8XLY8|A0A2S8XLY8_PSEFL	Catalase OS=Pseudomonas fluorescens OX=294 GN=CQ005_12250 PE=3 SV=1			0	99	VGTCSLVWDEAQK	Carbamidomethyl(C)@4			0.0022981	1491.71	498.242	1491.7	498.242	3	14	1.1.1.3281.6	63.1324	1859.01	1097.45	63.02	0.24	7163.64
35	59.99	59.99	58.2	51.33	48.11	tr|A0A2S8XLY8|A0A2S8XLY8_PSEFL	Catalase OS=Pseudomonas fluorescens OX=294 GN=CQ005_12250 PE=3 SV=1			0	99	VGTCSLVWDEAQK	Carbamidomethyl(C)@4			0.00112132	1491.7	746.859	1491.7	746.859	2	14	1.1.1.3276.38	62.9196	6871.31	4321.03	63.03	0.2	23854.5
35	59.99	59.99	58.2	51.33	48.11	tr|A0A2S8XLY8|A0A2S8XLY8_PSEFL	Catalase OS=Pseudomonas fluorescens OX=294 GN=CQ005_12250 PE=3 SV=1			0	99	VGTCSLVWDEAQK	Carbamidomethyl(C)@4			0.0022981	1491.71	498.242	1491.7	498.242	3	13	1.1.1.3278.10	62.9924	1859.01	1820.39	63.02	0.24	15356.5
35	59.99	59.99	58.2	51.33	48.11	tr|A0A2S8XLY8|A0A2S8XLY8_PSEFL	Catalase OS=Pseudomonas fluorescens OX=294 GN=CQ005_12250 PE=3 SV=1			0	98.81	VGTCSLVWDEAQK	Carbamidomethyl(C)@4			0.00112132	1491.7	746.859	1491.7	746.859	2	14	1.1.1.3276.37	62.9189	6871.31	4296.61	63.03	0.2	24548.7
35	59.99	59.99	58.2	51.33	48.11	tr|A0A2S8XLY8|A0A2S8XLY8_PSEFL	Catalase OS=Pseudomonas fluorescens OX=294 GN=CQ005_12250 PE=3 SV=1			0	95.57	VGTCSLVWDEAQK	Carbamidomethyl(C)@4			0.0022981	1491.71	498.242	1491.7	498.242	3	11	1.1.1.3281.7	63.1337	1859.01	1087.39	63.02	0.24	6786.36
35	59.99	59.99	58.2	51.33	48.11	tr|A0A2S8XLY8|A0A2S8XLY8_PSEFL	Catalase OS=Pseudomonas fluorescens OX=294 GN=CQ005_12250 PE=3 SV=1			0	92.65	VGTCSLVWDEAQK	Carbamidomethyl(C)@4			0.0022981	1491.71	498.242	1491.7	498.242	3	9	1.1.1.3280.10	63.0869	1859.01	1473.55	63.02	0.24	8879.13
35	59.99	59.99	58.2	51.33	48.11	tr|A0A2S8XLY8|A0A2S8XLY8_PSEFL	Catalase OS=Pseudomonas fluorescens OX=294 GN=CQ005_12250 PE=3 SV=1			0	20.17	VGTCSLVWDEAQK	Carbamidomethyl(C)@4			0.00112132	1491.7	746.859	1491.7	746.859	2	9	1.1.1.3283.44	63.2607	6871.31	1020.25	63.03	0.2	18451.3
35	59.99	59.99	58.2	51.33	48.11	tr|A0A2S8XLY8|A0A2S8XLY8_PSEFL	Catalase OS=Pseudomonas fluorescens OX=294 GN=CQ005_12250 PE=3 SV=1			0	99	VGTCSLVWDEAQKLAGK	Carbamidomethyl(C)@4		missed K-L@13	-0.00278723	1860.94	621.32	1860.94	621.321	3	17	1.1.1.3679.11	82.4532	6910.48	2941.97	82.58	0.19	15453.8
36	58.23	58.23	51.07	48.67	45.76	tr|U1UUT0|U1UUT0_PSEFL; tr|A0A0W0H665|A0A0W0H665_PSEFL; tr|A0A0A1YTN1|A0A0A1YTN1_PSEFL	Phosphoenolpyruvate synthase OS=Pseudomonas fluorescens EGD-AQ6 OX=1390371 GN=O204_21235 PE=3 SV=1; Phosphoenolpyruvate synthase OS=Pseudomonas fluorescens OX=294 GN=AO066_04820 PE=3 SV=1; Phosphoenolpyruvate synthase OS=Pseudomonas fluorescens LMG 5329 OX=1324332 GN=K814_0130275 PE=3 SV=1			2	99	AAKEVFASLFNDR			missed K-E@3	-0.00172119	1466.75	489.924	1466.75	489.925	3	18	1.1.1.3529.4	75.1597	8851.91	5823.95	75.25	0.19	13225.1
36	58.23	58.23	51.07	48.67	45.76	tr|U1UUT0|U1UUT0_PSEFL; tr|A0A0W0H665|A0A0W0H665_PSEFL; tr|A0A0A1YTN1|A0A0A1YTN1_PSEFL	Phosphoenolpyruvate synthase OS=Pseudomonas fluorescens EGD-AQ6 OX=1390371 GN=O204_21235 PE=3 SV=1; Phosphoenolpyruvate synthase OS=Pseudomonas fluorescens OX=294 GN=AO066_04820 PE=3 SV=1; Phosphoenolpyruvate synthase OS=Pseudomonas fluorescens LMG 5329 OX=1324332 GN=K814_0130275 PE=3 SV=1			2	99	AFDFAQLPNAGVGLAR				-0.00712628	1645.85	823.933	1645.86	823.936	2	24	1.1.1.3771.25	86.9394	7380.58	6757.6	86.96	0.25	33030.2
36	58.23	58.23	51.07	48.67	45.76	tr|U1UUT0|U1UUT0_PSEFL; tr|A0A0W0H665|A0A0W0H665_PSEFL; tr|A0A0A1YTN1|A0A0A1YTN1_PSEFL	Phosphoenolpyruvate synthase OS=Pseudomonas fluorescens EGD-AQ6 OX=1390371 GN=O204_21235 PE=3 SV=1; Phosphoenolpyruvate synthase OS=Pseudomonas fluorescens OX=294 GN=AO066_04820 PE=3 SV=1; Phosphoenolpyruvate synthase OS=Pseudomonas fluorescens LMG 5329 OX=1324332 GN=K814_0130275 PE=3 SV=1			2	99	ALLNYDGLPLDIKESVDKR			missed K-E@13; missed K-R@18	0.00643064	2158.17	540.55	2158.16	540.548	4	25	1.1.1.3652.3	81.1258	16420.6	7687.56	81.27	0.24	15786.3
36	58.23	58.23	51.07	48.67	45.76	tr|U1UUT0|U1UUT0_PSEFL; tr|A0A0W0H665|A0A0W0H665_PSEFL; tr|A0A0A1YTN1|A0A0A1YTN1_PSEFL	Phosphoenolpyruvate synthase OS=Pseudomonas fluorescens EGD-AQ6 OX=1390371 GN=O204_21235 PE=3 SV=1; Phosphoenolpyruvate synthase OS=Pseudomonas fluorescens OX=294 GN=AO066_04820 PE=3 SV=1; Phosphoenolpyruvate synthase OS=Pseudomonas fluorescens LMG 5329 OX=1324332 GN=K814_0130275 PE=3 SV=1			2	99	ARFCLTDAEVSELAK	Carbamidomethyl(C)@4		missed R-F@2	-0.00516393	1708.84	570.621	1708.85	570.622	3	20	1.1.1.3460.8	71.8131	3757.19	2652.71	71.9	0.24	10525.5
36	58.23	58.23	51.07	48.67	45.76	tr|U1UUT0|U1UUT0_PSEFL; tr|A0A0W0H665|A0A0W0H665_PSEFL; tr|A0A0A1YTN1|A0A0A1YTN1_PSEFL	Phosphoenolpyruvate synthase OS=Pseudomonas fluorescens EGD-AQ6 OX=1390371 GN=O204_21235 PE=3 SV=1; Phosphoenolpyruvate synthase OS=Pseudomonas fluorescens OX=294 GN=AO066_04820 PE=3 SV=1; Phosphoenolpyruvate synthase OS=Pseudomonas fluorescens LMG 5329 OX=1324332 GN=K814_0130275 PE=3 SV=1			2	99	EVFASLFNDR				-0.00524778	1196.58	599.296	1196.58	599.299	2	14	1.1.1.3600.21	78.6063	3929.22	3505.77	78.58	0.24	17977.7
36	58.23	58.23	51.07	48.67	45.76	tr|U1UUT0|U1UUT0_PSEFL; tr|A0A0W0H665|A0A0W0H665_PSEFL; tr|A0A0A1YTN1|A0A0A1YTN1_PSEFL	Phosphoenolpyruvate synthase OS=Pseudomonas fluorescens EGD-AQ6 OX=1390371 GN=O204_21235 PE=3 SV=1; Phosphoenolpyruvate synthase OS=Pseudomonas fluorescens OX=294 GN=AO066_04820 PE=3 SV=1; Phosphoenolpyruvate synthase OS=Pseudomonas fluorescens LMG 5329 OX=1324332 GN=K814_0130275 PE=3 SV=1			2	99	FCLTDAEVSELAK	Carbamidomethyl(C)@2			-0.00219579	1481.71	741.86	1481.71	741.861	2	22	1.1.1.3570.14	77.1646	8181.84	6749.99	77.04	0.29	27878.3
36	58.23	58.23	51.07	48.67	45.76	tr|U1UUT0|U1UUT0_PSEFL; tr|A0A0W0H665|A0A0W0H665_PSEFL; tr|A0A0A1YTN1|A0A0A1YTN1_PSEFL	Phosphoenolpyruvate synthase OS=Pseudomonas fluorescens EGD-AQ6 OX=1390371 GN=O204_21235 PE=3 SV=1; Phosphoenolpyruvate synthase OS=Pseudomonas fluorescens OX=294 GN=AO066_04820 PE=3 SV=1; Phosphoenolpyruvate synthase OS=Pseudomonas fluorescens LMG 5329 OX=1324332 GN=K814_0130275 PE=3 SV=1			2	99	IAGYNDPVGFYVEK				0.0043258	1570.77	786.393	1570.77	786.391	2	24	1.1.1.3488.31	73.1989	5643.68	4441.69	73.26	0.2	20903
36	58.23	58.23	51.07	48.67	45.76	tr|U1UUT0|U1UUT0_PSEFL; tr|A0A0W0H665|A0A0W0H665_PSEFL; tr|A0A0A1YTN1|A0A0A1YTN1_PSEFL	Phosphoenolpyruvate synthase OS=Pseudomonas fluorescens EGD-AQ6 OX=1390371 GN=O204_21235 PE=3 SV=1; Phosphoenolpyruvate synthase OS=Pseudomonas fluorescens OX=294 GN=AO066_04820 PE=3 SV=1; Phosphoenolpyruvate synthase OS=Pseudomonas fluorescens LMG 5329 OX=1324332 GN=K814_0130275 PE=3 SV=1			2	99	IIKDVSEMDKVQPGDVLVSDMTDPDWEPVMKR			missed K-D@3; missed K-V@10; missed K-R@31	0.00703986	3671.8	735.366	3671.79	735.365	5	25	1.1.1.3776.22	87.1848	3662.67	2658.27	87.06	0.3	12545.9
36	58.23	58.23	51.07	48.67	45.76	tr|U1UUT0|U1UUT0_PSEFL; tr|A0A0W0H665|A0A0W0H665_PSEFL; tr|A0A0A1YTN1|A0A0A1YTN1_PSEFL	Phosphoenolpyruvate synthase OS=Pseudomonas fluorescens EGD-AQ6 OX=1390371 GN=O204_21235 PE=3 SV=1; Phosphoenolpyruvate synthase OS=Pseudomonas fluorescens OX=294 GN=AO066_04820 PE=3 SV=1; Phosphoenolpyruvate synthase OS=Pseudomonas fluorescens LMG 5329 OX=1324332 GN=K814_0130275 PE=3 SV=1			2	99	IMMNVGNPDRAFDFAQLPNAGVGLAR			missed R-A@10	-0.00553906	2773.37	925.465	2773.38	925.467	3	25	1.1.1.3884.27	92.4807	2863.78	2781.44	92.45	0.39	36210.9
36	58.23	58.23	51.07	48.67	45.76	tr|U1UUT0|U1UUT0_PSEFL; tr|A0A0W0H665|A0A0W0H665_PSEFL; tr|A0A0A1YTN1|A0A0A1YTN1_PSEFL	Phosphoenolpyruvate synthase OS=Pseudomonas fluorescens EGD-AQ6 OX=1390371 GN=O204_21235 PE=3 SV=1; Phosphoenolpyruvate synthase OS=Pseudomonas fluorescens OX=294 GN=AO066_04820 PE=3 SV=1; Phosphoenolpyruvate synthase OS=Pseudomonas fluorescens LMG 5329 OX=1324332 GN=K814_0130275 PE=3 SV=1			2	99	LEFIINR				-0.0036736	903.514	452.764	903.518	452.766	2	10	1.1.1.3369.6	67.3869	13168.2	10370	67.33	0.2	22851
36	58.23	58.23	51.07	48.67	45.76	tr|U1UUT0|U1UUT0_PSEFL; tr|A0A0W0H665|A0A0W0H665_PSEFL; tr|A0A0A1YTN1|A0A0A1YTN1_PSEFL	Phosphoenolpyruvate synthase OS=Pseudomonas fluorescens EGD-AQ6 OX=1390371 GN=O204_21235 PE=3 SV=1; Phosphoenolpyruvate synthase OS=Pseudomonas fluorescens OX=294 GN=AO066_04820 PE=3 SV=1; Phosphoenolpyruvate synthase OS=Pseudomonas fluorescens LMG 5329 OX=1324332 GN=K814_0130275 PE=3 SV=1			2	99	LLANAIQACNK	Carbamidomethyl(C)@9			-0.00597699	1214.64	608.326	1214.64	608.329	2	19	1.1.1.2965.22	47.9792	6989.56	5901.29	48.03	0.19	24580.5
36	58.23	58.23	51.07	48.67	45.76	tr|U1UUT0|U1UUT0_PSEFL; tr|A0A0W0H665|A0A0W0H665_PSEFL; tr|A0A0A1YTN1|A0A0A1YTN1_PSEFL	Phosphoenolpyruvate synthase OS=Pseudomonas fluorescens EGD-AQ6 OX=1390371 GN=O204_21235 PE=3 SV=1; Phosphoenolpyruvate synthase OS=Pseudomonas fluorescens OX=294 GN=AO066_04820 PE=3 SV=1; Phosphoenolpyruvate synthase OS=Pseudomonas fluorescens LMG 5329 OX=1324332 GN=K814_0130275 PE=3 SV=1			2	99	LSDFKSNEYANLIGGK			missed K-S@5	0.027389	1754.91	585.978	1754.88	585.969	3	24	1.1.1.3352.34	66.581	25464.4	6041.06	66.94	0.54	26266.9
36	58.23	58.23	51.07	48.67	45.76	tr|U1UUT0|U1UUT0_PSEFL; tr|A0A0W0H665|A0A0W0H665_PSEFL; tr|A0A0A1YTN1|A0A0A1YTN1_PSEFL	Phosphoenolpyruvate synthase OS=Pseudomonas fluorescens EGD-AQ6 OX=1390371 GN=O204_21235 PE=3 SV=1; Phosphoenolpyruvate synthase OS=Pseudomonas fluorescens OX=294 GN=AO066_04820 PE=3 SV=1; Phosphoenolpyruvate synthase OS=Pseudomonas fluorescens LMG 5329 OX=1324332 GN=K814_0130275 PE=3 SV=1			2	99	LSDFKSNEYANLIGGKLYEPEEENPMLGFR			missed K-S@5; missed K-L@16	-0.0103394	3459.66	865.921	3459.67	865.924	4	23	1.1.1.3848.32	90.7157	2739.46	2464.61	90.68	0.19	38471.8
36	58.23	58.23	51.07	48.67	45.76	tr|U1UUT0|U1UUT0_PSEFL; tr|A0A0W0H665|A0A0W0H665_PSEFL; tr|A0A0A1YTN1|A0A0A1YTN1_PSEFL	Phosphoenolpyruvate synthase OS=Pseudomonas fluorescens EGD-AQ6 OX=1390371 GN=O204_21235 PE=3 SV=1; Phosphoenolpyruvate synthase OS=Pseudomonas fluorescens OX=294 GN=AO066_04820 PE=3 SV=1; Phosphoenolpyruvate synthase OS=Pseudomonas fluorescens LMG 5329 OX=1324332 GN=K814_0130275 PE=3 SV=1			2	99	LVALSAGVQR				-0.00156478	1012.6	507.308	1012.6	507.309	2	16	1.1.1.3032.9	51.1517	4348.99	4062.08	51.09	0.33	23834.9
36	58.23	58.23	51.07	48.67	45.76	tr|U1UUT0|U1UUT0_PSEFL; tr|A0A0W0H665|A0A0W0H665_PSEFL; tr|A0A0A1YTN1|A0A0A1YTN1_PSEFL	Phosphoenolpyruvate synthase OS=Pseudomonas fluorescens EGD-AQ6 OX=1390371 GN=O204_21235 PE=3 SV=1; Phosphoenolpyruvate synthase OS=Pseudomonas fluorescens OX=294 GN=AO066_04820 PE=3 SV=1; Phosphoenolpyruvate synthase OS=Pseudomonas fluorescens LMG 5329 OX=1324332 GN=K814_0130275 PE=3 SV=1			2	99	LVEGISTLAAAFYPK				0.00185694	1578.87	527.296	1578.87	527.296	3	17	1.1.1.3971.2	96.6908	1428.94	1402.09	96.73	0.5	1802.02
36	58.23	58.23	51.07	48.67	45.76	tr|U1UUT0|U1UUT0_PSEFL; tr|A0A0W0H665|A0A0W0H665_PSEFL; tr|A0A0A1YTN1|A0A0A1YTN1_PSEFL	Phosphoenolpyruvate synthase OS=Pseudomonas fluorescens EGD-AQ6 OX=1390371 GN=O204_21235 PE=3 SV=1; Phosphoenolpyruvate synthase OS=Pseudomonas fluorescens OX=294 GN=AO066_04820 PE=3 SV=1; Phosphoenolpyruvate synthase OS=Pseudomonas fluorescens LMG 5329 OX=1324332 GN=K814_0130275 PE=3 SV=1			2	99	LYEPEEENPMLGFR				-0.00314886	1722.79	575.27	1722.79	575.271	3	22	1.1.1.3572.6	77.2436	2685.24	1993.51	77.13	0.24	10322.2
36	58.23	58.23	51.07	48.67	45.76	tr|U1UUT0|U1UUT0_PSEFL; tr|A0A0W0H665|A0A0W0H665_PSEFL; tr|A0A0A1YTN1|A0A0A1YTN1_PSEFL	Phosphoenolpyruvate synthase OS=Pseudomonas fluorescens EGD-AQ6 OX=1390371 GN=O204_21235 PE=3 SV=1; Phosphoenolpyruvate synthase OS=Pseudomonas fluorescens OX=294 GN=AO066_04820 PE=3 SV=1; Phosphoenolpyruvate synthase OS=Pseudomonas fluorescens LMG 5329 OX=1324332 GN=K814_0130275 PE=3 SV=1			2	99	NEMGLTNVEIMVPFVR				-0.00433824	1847.92	616.982	1847.93	616.983	3	12	1.1.1.4055.3	100.823	746.07	729.02	100.77	0.7	2924.99
36	58.23	58.23	51.07	48.67	45.76	tr|U1UUT0|U1UUT0_PSEFL; tr|A0A0W0H665|A0A0W0H665_PSEFL; tr|A0A0A1YTN1|A0A0A1YTN1_PSEFL	Phosphoenolpyruvate synthase OS=Pseudomonas fluorescens EGD-AQ6 OX=1390371 GN=O204_21235 PE=3 SV=1; Phosphoenolpyruvate synthase OS=Pseudomonas fluorescens OX=294 GN=AO066_04820 PE=3 SV=1; Phosphoenolpyruvate synthase OS=Pseudomonas fluorescens LMG 5329 OX=1324332 GN=K814_0130275 PE=3 SV=1			2	99	QWIMEAEFPEKLNEEIR			missed K-L@11	-0.00167652	2161.05	721.357	2161.05	721.358	3	19	1.1.1.3758.19	86.3002	7677.88	7442.52	86.33	0.24	41730.3
36	58.23	58.23	51.07	48.67	45.76	tr|U1UUT0|U1UUT0_PSEFL; tr|A0A0W0H665|A0A0W0H665_PSEFL; tr|A0A0A1YTN1|A0A0A1YTN1_PSEFL	Phosphoenolpyruvate synthase OS=Pseudomonas fluorescens EGD-AQ6 OX=1390371 GN=O204_21235 PE=3 SV=1; Phosphoenolpyruvate synthase OS=Pseudomonas fluorescens OX=294 GN=AO066_04820 PE=3 SV=1; Phosphoenolpyruvate synthase OS=Pseudomonas fluorescens LMG 5329 OX=1324332 GN=K814_0130275 PE=3 SV=1			2	99	SSATAEDLPDASFAGQQETFLNIR				0.00559561	2567.22	856.747	2567.21	856.745	3	25	1.1.1.3779.33	87.3471	4358.93	1889.94	86.96	0.54	10685
36	58.23	58.23	51.07	48.67	45.76	tr|U1UUT0|U1UUT0_PSEFL; tr|A0A0W0H665|A0A0W0H665_PSEFL; tr|A0A0A1YTN1|A0A0A1YTN1_PSEFL	Phosphoenolpyruvate synthase OS=Pseudomonas fluorescens EGD-AQ6 OX=1390371 GN=O204_21235 PE=3 SV=1; Phosphoenolpyruvate synthase OS=Pseudomonas fluorescens OX=294 GN=AO066_04820 PE=3 SV=1; Phosphoenolpyruvate synthase OS=Pseudomonas fluorescens LMG 5329 OX=1324332 GN=K814_0130275 PE=3 SV=1			2	99	TLGEASQVVDLLAENGLSR				0.00286012	1971.03	658.017	1971.03	658.016	3	22	1.1.1.3975.5	96.8928	3085.54	2970.54	96.93	0.64	9973.76
36	58.23	58.23	51.07	48.67	45.76	tr|U1UUT0|U1UUT0_PSEFL; tr|A0A0W0H665|A0A0W0H665_PSEFL; tr|A0A0A1YTN1|A0A0A1YTN1_PSEFL	Phosphoenolpyruvate synthase OS=Pseudomonas fluorescens EGD-AQ6 OX=1390371 GN=O204_21235 PE=3 SV=1; Phosphoenolpyruvate synthase OS=Pseudomonas fluorescens OX=294 GN=AO066_04820 PE=3 SV=1; Phosphoenolpyruvate synthase OS=Pseudomonas fluorescens LMG 5329 OX=1324332 GN=K814_0130275 PE=3 SV=1			2	99	TLGEASQVVDLLAENGLSRGENGLR	Deamidated(N)@15		missed R-G@19	0.0170526	2598.34	867.121	2598.32	867.116	3	19	1.1.1.3861.32	91.3547	1448.15	1442.37	91.27	0.63	9125.09
36	58.23	58.23	51.07	48.67	45.76	tr|U1UUT0|U1UUT0_PSEFL; tr|A0A0W0H665|A0A0W0H665_PSEFL; tr|A0A0A1YTN1|A0A0A1YTN1_PSEFL	Phosphoenolpyruvate synthase OS=Pseudomonas fluorescens EGD-AQ6 OX=1390371 GN=O204_21235 PE=3 SV=1; Phosphoenolpyruvate synthase OS=Pseudomonas fluorescens OX=294 GN=AO066_04820 PE=3 SV=1; Phosphoenolpyruvate synthase OS=Pseudomonas fluorescens LMG 5329 OX=1324332 GN=K814_0130275 PE=3 SV=1			2	99	VRNEMGLTNVEIMVPFVR			missed R-N@2	-0.00376863	2103.09	702.038	2103.1	702.04	3	21	1.1.1.3913.14	93.881	5375.87	3200.21	94.01	0.3	14828.4
36	58.23	58.23	51.07	48.67	45.76	tr|U1UUT0|U1UUT0_PSEFL; tr|A0A0W0H665|A0A0W0H665_PSEFL; tr|A0A0A1YTN1|A0A0A1YTN1_PSEFL	Phosphoenolpyruvate synthase OS=Pseudomonas fluorescens EGD-AQ6 OX=1390371 GN=O204_21235 PE=3 SV=1; Phosphoenolpyruvate synthase OS=Pseudomonas fluorescens OX=294 GN=AO066_04820 PE=3 SV=1; Phosphoenolpyruvate synthase OS=Pseudomonas fluorescens LMG 5329 OX=1324332 GN=K814_0130275 PE=3 SV=1			2	99	YIGICGQGPSDHPDLAK	Carbamidomethyl(C)@5			-0.00340074	1826.86	609.96	1826.86	609.961	3	16	1.1.1.3133.33	56.017	5152.96	4100.26	56.08	0.19	29774.9
36	58.23	58.23	51.07	48.67	45.76	tr|U1UUT0|U1UUT0_PSEFL; tr|A0A0W0H665|A0A0W0H665_PSEFL; tr|A0A0A1YTN1|A0A0A1YTN1_PSEFL	Phosphoenolpyruvate synthase OS=Pseudomonas fluorescens EGD-AQ6 OX=1390371 GN=O204_21235 PE=3 SV=1; Phosphoenolpyruvate synthase OS=Pseudomonas fluorescens OX=294 GN=AO066_04820 PE=3 SV=1; Phosphoenolpyruvate synthase OS=Pseudomonas fluorescens LMG 5329 OX=1324332 GN=K814_0130275 PE=3 SV=1			2	99	YLLKETGTVLVEGR			missed K-E@4	-0.00353083	1576.88	526.634	1576.88	526.635	3	18	1.1.1.3299.14	64.0103	4814.75	4528.85	64.05	0.29	10983.6
36	58.23	58.23	51.07	48.67	45.76	tr|U1UUT0|U1UUT0_PSEFL; tr|A0A0W0H665|A0A0W0H665_PSEFL; tr|A0A0A1YTN1|A0A0A1YTN1_PSEFL	Phosphoenolpyruvate synthase OS=Pseudomonas fluorescens EGD-AQ6 OX=1390371 GN=O204_21235 PE=3 SV=1; Phosphoenolpyruvate synthase OS=Pseudomonas fluorescens OX=294 GN=AO066_04820 PE=3 SV=1; Phosphoenolpyruvate synthase OS=Pseudomonas fluorescens LMG 5329 OX=1324332 GN=K814_0130275 PE=3 SV=1			1.95861	99	TSANVMER				-0.00216678	906.421	454.218	906.423	454.219	2	10	1.1.1.2596.10	30.2114	3604.76	3115.17	30.24	0.86	16367.8
36	58.23	58.23	51.07	48.67	45.76	tr|U1UUT0|U1UUT0_PSEFL; tr|A0A0W0H665|A0A0W0H665_PSEFL; tr|A0A0A1YTN1|A0A0A1YTN1_PSEFL	Phosphoenolpyruvate synthase OS=Pseudomonas fluorescens EGD-AQ6 OX=1390371 GN=O204_21235 PE=3 SV=1; Phosphoenolpyruvate synthase OS=Pseudomonas fluorescens OX=294 GN=AO066_04820 PE=3 SV=1; Phosphoenolpyruvate synthase OS=Pseudomonas fluorescens LMG 5329 OX=1324332 GN=K814_0130275 PE=3 SV=1			1.56864	98.22	MIYGDEAK				0.00109629	925.423	463.719	925.422	463.718	2	9	1.1.1.2708.18	35.5996	3648.19	3532.62	35.58	0.34	10809.5
36	58.23	58.23	51.07	48.67	45.76	tr|U1UUT0|U1UUT0_PSEFL; tr|A0A0W0H665|A0A0W0H665_PSEFL; tr|A0A0A1YTN1|A0A0A1YTN1_PSEFL	Phosphoenolpyruvate synthase OS=Pseudomonas fluorescens EGD-AQ6 OX=1390371 GN=O204_21235 PE=3 SV=1; Phosphoenolpyruvate synthase OS=Pseudomonas fluorescens OX=294 GN=AO066_04820 PE=3 SV=1; Phosphoenolpyruvate synthase OS=Pseudomonas fluorescens LMG 5329 OX=1324332 GN=K814_0130275 PE=3 SV=1			1.36653	97.96	ELGIPAVVGCGNATQLLK	Carbamidomethyl(C)@10			0.00438634	1839	920.506	1838.99	920.503	2	12	1.1.1.3772.37	86.9998	2212.57	1935.23	86.96	0.44	17325.3
36	58.23	58.23	51.07	48.67	45.76	tr|U1UUT0|U1UUT0_PSEFL; tr|A0A0W0H665|A0A0W0H665_PSEFL; tr|A0A0A1YTN1|A0A0A1YTN1_PSEFL	Phosphoenolpyruvate synthase OS=Pseudomonas fluorescens EGD-AQ6 OX=1390371 GN=O204_21235 PE=3 SV=1; Phosphoenolpyruvate synthase OS=Pseudomonas fluorescens OX=294 GN=AO066_04820 PE=3 SV=1; Phosphoenolpyruvate synthase OS=Pseudomonas fluorescens LMG 5329 OX=1324332 GN=K814_0130275 PE=3 SV=1			1.29243	96.23	VEYVVSLDKLGVHDVEHVGGK			cleaved M-V@N-term; missed K-L@9	0.00158719	2278.2	570.557	2278.2	570.556	4	16	1.1.1.3475.19	72.5461	3085.75	2589.02	72.62	0.2	26166.5
36	58.23	58.23	51.07	48.67	45.76	tr|U1UUT0|U1UUT0_PSEFL; tr|A0A0W0H665|A0A0W0H665_PSEFL; tr|A0A0A1YTN1|A0A0A1YTN1_PSEFL	Phosphoenolpyruvate synthase OS=Pseudomonas fluorescens EGD-AQ6 OX=1390371 GN=O204_21235 PE=3 SV=1; Phosphoenolpyruvate synthase OS=Pseudomonas fluorescens OX=294 GN=AO066_04820 PE=3 SV=1; Phosphoenolpyruvate synthase OS=Pseudomonas fluorescens LMG 5329 OX=1324332 GN=K814_0130275 PE=3 SV=1			1.24413	96.72	ETGTVLVEGR				-0.00181625	1059.55	530.784	1059.56	530.785	2	11	1.1.1.2831.21	41.5266	2143.61	2048.19	41.5	0.34	11531.6
36	58.23	58.23	51.07	48.67	45.76	tr|U1UUT0|U1UUT0_PSEFL; tr|A0A0W0H665|A0A0W0H665_PSEFL; tr|A0A0A1YTN1|A0A0A1YTN1_PSEFL	Phosphoenolpyruvate synthase OS=Pseudomonas fluorescens EGD-AQ6 OX=1390371 GN=O204_21235 PE=3 SV=1; Phosphoenolpyruvate synthase OS=Pseudomonas fluorescens OX=294 GN=AO066_04820 PE=3 SV=1; Phosphoenolpyruvate synthase OS=Pseudomonas fluorescens LMG 5329 OX=1324332 GN=K814_0130275 PE=3 SV=1			0.966576	91.92	IMMNVGNPDR				-0.00268956	1145.53	573.772	1145.53	573.773	2	15	1.1.1.2972.15	48.3009	3604.48	3126.29	48.37	0.38	70392.3
36	58.23	58.23	51.07	48.67	45.76	tr|U1UUT0|U1UUT0_PSEFL; tr|A0A0W0H665|A0A0W0H665_PSEFL; tr|A0A0A1YTN1|A0A0A1YTN1_PSEFL	Phosphoenolpyruvate synthase OS=Pseudomonas fluorescens EGD-AQ6 OX=1390371 GN=O204_21235 PE=3 SV=1; Phosphoenolpyruvate synthase OS=Pseudomonas fluorescens OX=294 GN=AO066_04820 PE=3 SV=1; Phosphoenolpyruvate synthase OS=Pseudomonas fluorescens LMG 5329 OX=1324332 GN=K814_0130275 PE=3 SV=1			0.966576	91.86	MIYGDEAKAGR			missed K-A@8	0.000699533	1209.58	404.201	1209.58	404.201	3	11	1.1.1.2691.3	34.7661	1676.54	1481.04	34.85	0.34	10888.9
36	58.23	58.23	51.07	48.67	45.76	tr|U1UUT0|U1UUT0_PSEFL; tr|A0A0W0H665|A0A0W0H665_PSEFL; tr|A0A0A1YTN1|A0A0A1YTN1_PSEFL	Phosphoenolpyruvate synthase OS=Pseudomonas fluorescens EGD-AQ6 OX=1390371 GN=O204_21235 PE=3 SV=1; Phosphoenolpyruvate synthase OS=Pseudomonas fluorescens OX=294 GN=AO066_04820 PE=3 SV=1; Phosphoenolpyruvate synthase OS=Pseudomonas fluorescens LMG 5329 OX=1324332 GN=K814_0130275 PE=3 SV=1			0.414539	70.97	QAMIIEK				-0.0030904	831.449	416.732	831.452	416.733	2	9	1.1.1.2794.2	39.7266	3216.62	3184.72	39.67	0.67	9707.17
36	58.23	58.23	51.07	48.67	45.76	tr|U1UUT0|U1UUT0_PSEFL; tr|A0A0W0H665|A0A0W0H665_PSEFL; tr|A0A0A1YTN1|A0A0A1YTN1_PSEFL	Phosphoenolpyruvate synthase OS=Pseudomonas fluorescens EGD-AQ6 OX=1390371 GN=O204_21235 PE=3 SV=1; Phosphoenolpyruvate synthase OS=Pseudomonas fluorescens OX=294 GN=AO066_04820 PE=3 SV=1; Phosphoenolpyruvate synthase OS=Pseudomonas fluorescens LMG 5329 OX=1324332 GN=K814_0130275 PE=3 SV=1			0.181115	38.82	VHQGFDHKLVALSAGVQR			missed K-L@8	-0.00733017	1961.05	491.27	1961.06	491.272	4	11	1.1.1.3150.3	56.803	3320.54	2437.79	56.75	0.1	15591.9
36	58.23	58.23	51.07	48.67	45.76	tr|U1UUT0|U1UUT0_PSEFL; tr|A0A0W0H665|A0A0W0H665_PSEFL; tr|A0A0A1YTN1|A0A0A1YTN1_PSEFL	Phosphoenolpyruvate synthase OS=Pseudomonas fluorescens EGD-AQ6 OX=1390371 GN=O204_21235 PE=3 SV=1; Phosphoenolpyruvate synthase OS=Pseudomonas fluorescens OX=294 GN=AO066_04820 PE=3 SV=1; Phosphoenolpyruvate synthase OS=Pseudomonas fluorescens LMG 5329 OX=1324332 GN=K814_0130275 PE=3 SV=1			0.156145	73.77	QNSIDAMPDLPFK	Deamidated(N)@2			0.015257	1475.71	738.863	1475.7	738.856	2	12	1.1.1.3636.22	80.3824	1305.98	960.66	80.44	0.24	15211.9
36	58.23	58.23	51.07	48.67	45.76	tr|U1UUT0|U1UUT0_PSEFL; tr|A0A0W0H665|A0A0W0H665_PSEFL; tr|A0A0A1YTN1|A0A0A1YTN1_PSEFL	Phosphoenolpyruvate synthase OS=Pseudomonas fluorescens EGD-AQ6 OX=1390371 GN=O204_21235 PE=3 SV=1; Phosphoenolpyruvate synthase OS=Pseudomonas fluorescens OX=294 GN=AO066_04820 PE=3 SV=1; Phosphoenolpyruvate synthase OS=Pseudomonas fluorescens LMG 5329 OX=1324332 GN=K814_0130275 PE=3 SV=1			0.0649968	18.1	TVEVDKAER			missed K-A@6	0.00298291	1045.54	523.779	1045.54	523.777	2	10	1.1.1.2960.15	47.7259	1540.09	1431.19	47.7	0.29	14894.3
36	58.23	58.23	51.07	48.67	45.76	tr|U1UUT0|U1UUT0_PSEFL; tr|A0A0W0H665|A0A0W0H665_PSEFL; tr|A0A0A1YTN1|A0A0A1YTN1_PSEFL	Phosphoenolpyruvate synthase OS=Pseudomonas fluorescens EGD-AQ6 OX=1390371 GN=O204_21235 PE=3 SV=1; Phosphoenolpyruvate synthase OS=Pseudomonas fluorescens OX=294 GN=AO066_04820 PE=3 SV=1; Phosphoenolpyruvate synthase OS=Pseudomonas fluorescens LMG 5329 OX=1324332 GN=K814_0130275 PE=3 SV=1			0.0301184	31.71	SNEYANLIGGK	Deamidated(N)@2			0.0135557	1165.58	583.795	1165.56	583.788	2	10	1.1.1.3148.16	56.7166	1712.13	1600.31	56.75	0.63	36518.7
36	58.23	58.23	51.07	48.67	45.76	tr|U1UUT0|U1UUT0_PSEFL; tr|A0A0W0H665|A0A0W0H665_PSEFL; tr|A0A0A1YTN1|A0A0A1YTN1_PSEFL	Phosphoenolpyruvate synthase OS=Pseudomonas fluorescens EGD-AQ6 OX=1390371 GN=O204_21235 PE=3 SV=1; Phosphoenolpyruvate synthase OS=Pseudomonas fluorescens OX=294 GN=AO066_04820 PE=3 SV=1; Phosphoenolpyruvate synthase OS=Pseudomonas fluorescens LMG 5329 OX=1324332 GN=K814_0130275 PE=3 SV=1			0	99	AFDFAQLPNAGVGLAR				-0.00712628	1645.85	823.933	1645.86	823.936	2	24	1.1.1.3772.32	86.9938	7380.58	7333.88	86.96	0.25	28543.4
36	58.23	58.23	51.07	48.67	45.76	tr|U1UUT0|U1UUT0_PSEFL; tr|A0A0W0H665|A0A0W0H665_PSEFL; tr|A0A0A1YTN1|A0A0A1YTN1_PSEFL	Phosphoenolpyruvate synthase OS=Pseudomonas fluorescens EGD-AQ6 OX=1390371 GN=O204_21235 PE=3 SV=1; Phosphoenolpyruvate synthase OS=Pseudomonas fluorescens OX=294 GN=AO066_04820 PE=3 SV=1; Phosphoenolpyruvate synthase OS=Pseudomonas fluorescens LMG 5329 OX=1324332 GN=K814_0130275 PE=3 SV=1			0	99	AFDFAQLPNAGVGLAR				-0.00712628	1645.85	823.933	1645.86	823.936	2	20	1.1.1.3768.18	86.7955	7380.58	2438.47	86.96	0.25	19419.4
36	58.23	58.23	51.07	48.67	45.76	tr|U1UUT0|U1UUT0_PSEFL; tr|A0A0W0H665|A0A0W0H665_PSEFL; tr|A0A0A1YTN1|A0A0A1YTN1_PSEFL	Phosphoenolpyruvate synthase OS=Pseudomonas fluorescens EGD-AQ6 OX=1390371 GN=O204_21235 PE=3 SV=1; Phosphoenolpyruvate synthase OS=Pseudomonas fluorescens OX=294 GN=AO066_04820 PE=3 SV=1; Phosphoenolpyruvate synthase OS=Pseudomonas fluorescens LMG 5329 OX=1324332 GN=K814_0130275 PE=3 SV=1			0	99	ALLNYDGLPLDIKESVDKR			missed K-E@13; missed K-R@18	0.00643064	2158.17	540.55	2158.16	540.548	4	21	1.1.1.3658.5	81.4188	16420.6	8689.14	81.27	0.24	19418.8
36	58.23	58.23	51.07	48.67	45.76	tr|U1UUT0|U1UUT0_PSEFL; tr|A0A0W0H665|A0A0W0H665_PSEFL; tr|A0A0A1YTN1|A0A0A1YTN1_PSEFL	Phosphoenolpyruvate synthase OS=Pseudomonas fluorescens EGD-AQ6 OX=1390371 GN=O204_21235 PE=3 SV=1; Phosphoenolpyruvate synthase OS=Pseudomonas fluorescens OX=294 GN=AO066_04820 PE=3 SV=1; Phosphoenolpyruvate synthase OS=Pseudomonas fluorescens LMG 5329 OX=1324332 GN=K814_0130275 PE=3 SV=1			0	99	ALLNYDGLPLDIKESVDKR			missed K-E@13; missed K-R@18	0.00643064	2158.17	540.55	2158.16	540.548	4	17	1.1.1.3656.5	81.3195	16420.6	15156.8	81.27	0.24	15090
36	58.23	58.23	51.07	48.67	45.76	tr|U1UUT0|U1UUT0_PSEFL; tr|A0A0W0H665|A0A0W0H665_PSEFL; tr|A0A0A1YTN1|A0A0A1YTN1_PSEFL	Phosphoenolpyruvate synthase OS=Pseudomonas fluorescens EGD-AQ6 OX=1390371 GN=O204_21235 PE=3 SV=1; Phosphoenolpyruvate synthase OS=Pseudomonas fluorescens OX=294 GN=AO066_04820 PE=3 SV=1; Phosphoenolpyruvate synthase OS=Pseudomonas fluorescens LMG 5329 OX=1324332 GN=K814_0130275 PE=3 SV=1			0	98.69	ARFCLTDAEVSELAK	Carbamidomethyl(C)@4		missed R-F@2	-0.00516393	1708.84	570.621	1708.85	570.622	3	15	1.1.1.3466.8	72.0965	3757.19	1276.48	71.9	0.24	10326.4
36	58.23	58.23	51.07	48.67	45.76	tr|U1UUT0|U1UUT0_PSEFL; tr|A0A0W0H665|A0A0W0H665_PSEFL; tr|A0A0A1YTN1|A0A0A1YTN1_PSEFL	Phosphoenolpyruvate synthase OS=Pseudomonas fluorescens EGD-AQ6 OX=1390371 GN=O204_21235 PE=3 SV=1; Phosphoenolpyruvate synthase OS=Pseudomonas fluorescens OX=294 GN=AO066_04820 PE=3 SV=1; Phosphoenolpyruvate synthase OS=Pseudomonas fluorescens LMG 5329 OX=1324332 GN=K814_0130275 PE=3 SV=1			0	99	EVFASLFNDR				-0.00524778	1196.58	599.296	1196.58	599.299	2	13	1.1.1.3601.17	78.6505	3929.22	2917.59	78.58	0.24	19901.3
36	58.23	58.23	51.07	48.67	45.76	tr|U1UUT0|U1UUT0_PSEFL; tr|A0A0W0H665|A0A0W0H665_PSEFL; tr|A0A0A1YTN1|A0A0A1YTN1_PSEFL	Phosphoenolpyruvate synthase OS=Pseudomonas fluorescens EGD-AQ6 OX=1390371 GN=O204_21235 PE=3 SV=1; Phosphoenolpyruvate synthase OS=Pseudomonas fluorescens OX=294 GN=AO066_04820 PE=3 SV=1; Phosphoenolpyruvate synthase OS=Pseudomonas fluorescens LMG 5329 OX=1324332 GN=K814_0130275 PE=3 SV=1			0	99	EVFASLFNDR				-0.00524778	1196.58	599.296	1196.58	599.299	2	11	1.1.1.3601.16	78.6498	3929.22	2930.48	78.58	0.24	21483.5
36	58.23	58.23	51.07	48.67	45.76	tr|U1UUT0|U1UUT0_PSEFL; tr|A0A0W0H665|A0A0W0H665_PSEFL; tr|A0A0A1YTN1|A0A0A1YTN1_PSEFL	Phosphoenolpyruvate synthase OS=Pseudomonas fluorescens EGD-AQ6 OX=1390371 GN=O204_21235 PE=3 SV=1; Phosphoenolpyruvate synthase OS=Pseudomonas fluorescens OX=294 GN=AO066_04820 PE=3 SV=1; Phosphoenolpyruvate synthase OS=Pseudomonas fluorescens LMG 5329 OX=1324332 GN=K814_0130275 PE=3 SV=1			0	98.75	EVFASLFNDR				-0.00524778	1196.58	599.296	1196.58	599.299	2	14	1.1.1.3596.4	78.399	3929.22	1889.28	78.58	0.24	22166
36	58.23	58.23	51.07	48.67	45.76	tr|U1UUT0|U1UUT0_PSEFL; tr|A0A0W0H665|A0A0W0H665_PSEFL; tr|A0A0A1YTN1|A0A0A1YTN1_PSEFL	Phosphoenolpyruvate synthase OS=Pseudomonas fluorescens EGD-AQ6 OX=1390371 GN=O204_21235 PE=3 SV=1; Phosphoenolpyruvate synthase OS=Pseudomonas fluorescens OX=294 GN=AO066_04820 PE=3 SV=1; Phosphoenolpyruvate synthase OS=Pseudomonas fluorescens LMG 5329 OX=1324332 GN=K814_0130275 PE=3 SV=1			0	15.91	EVFASLFNDR				-0.00524778	1196.58	599.296	1196.58	599.299	2	12	1.1.1.3594.7	78.3054	3929.22	896.68	78.58	0.24	14098.9
36	58.23	58.23	51.07	48.67	45.76	tr|U1UUT0|U1UUT0_PSEFL; tr|A0A0W0H665|A0A0W0H665_PSEFL; tr|A0A0A1YTN1|A0A0A1YTN1_PSEFL	Phosphoenolpyruvate synthase OS=Pseudomonas fluorescens EGD-AQ6 OX=1390371 GN=O204_21235 PE=3 SV=1; Phosphoenolpyruvate synthase OS=Pseudomonas fluorescens OX=294 GN=AO066_04820 PE=3 SV=1; Phosphoenolpyruvate synthase OS=Pseudomonas fluorescens LMG 5329 OX=1324332 GN=K814_0130275 PE=3 SV=1			0	99	FCLTDAEVSELAK	Carbamidomethyl(C)@2			-0.00219579	1481.71	741.86	1481.71	741.861	2	20	1.1.1.3565.9	76.9224	8181.84	4483.44	77.04	0.29	34927.1
36	58.23	58.23	51.07	48.67	45.76	tr|U1UUT0|U1UUT0_PSEFL; tr|A0A0W0H665|A0A0W0H665_PSEFL; tr|A0A0A1YTN1|A0A0A1YTN1_PSEFL	Phosphoenolpyruvate synthase OS=Pseudomonas fluorescens EGD-AQ6 OX=1390371 GN=O204_21235 PE=3 SV=1; Phosphoenolpyruvate synthase OS=Pseudomonas fluorescens OX=294 GN=AO066_04820 PE=3 SV=1; Phosphoenolpyruvate synthase OS=Pseudomonas fluorescens LMG 5329 OX=1324332 GN=K814_0130275 PE=3 SV=1			0	99	FCLTDAEVSELAK	Carbamidomethyl(C)@2			-0.00219579	1481.71	741.86	1481.71	741.861	2	15	1.1.1.3574.25	77.3574	8181.84	1696.71	77.04	0.29	11841.1
36	58.23	58.23	51.07	48.67	45.76	tr|U1UUT0|U1UUT0_PSEFL; tr|A0A0W0H665|A0A0W0H665_PSEFL; tr|A0A0A1YTN1|A0A0A1YTN1_PSEFL	Phosphoenolpyruvate synthase OS=Pseudomonas fluorescens EGD-AQ6 OX=1390371 GN=O204_21235 PE=3 SV=1; Phosphoenolpyruvate synthase OS=Pseudomonas fluorescens OX=294 GN=AO066_04820 PE=3 SV=1; Phosphoenolpyruvate synthase OS=Pseudomonas fluorescens LMG 5329 OX=1324332 GN=K814_0130275 PE=3 SV=1			0	99	IAGYNDPVGFYVEK				0.0043258	1570.77	786.393	1570.77	786.391	2	24	1.1.1.3487.37	73.1582	5643.68	2987.18	73.26	0.2	13708.9
36	58.23	58.23	51.07	48.67	45.76	tr|U1UUT0|U1UUT0_PSEFL; tr|A0A0W0H665|A0A0W0H665_PSEFL; tr|A0A0A1YTN1|A0A0A1YTN1_PSEFL	Phosphoenolpyruvate synthase OS=Pseudomonas fluorescens EGD-AQ6 OX=1390371 GN=O204_21235 PE=3 SV=1; Phosphoenolpyruvate synthase OS=Pseudomonas fluorescens OX=294 GN=AO066_04820 PE=3 SV=1; Phosphoenolpyruvate synthase OS=Pseudomonas fluorescens LMG 5329 OX=1324332 GN=K814_0130275 PE=3 SV=1			0	99	IAGYNDPVGFYVEK				0.0043258	1570.77	786.393	1570.77	786.391	2	24	1.1.1.3490.42	73.307	5643.68	5561.9	73.26	0.2	24715
36	58.23	58.23	51.07	48.67	45.76	tr|U1UUT0|U1UUT0_PSEFL; tr|A0A0W0H665|A0A0W0H665_PSEFL; tr|A0A0A1YTN1|A0A0A1YTN1_PSEFL	Phosphoenolpyruvate synthase OS=Pseudomonas fluorescens EGD-AQ6 OX=1390371 GN=O204_21235 PE=3 SV=1; Phosphoenolpyruvate synthase OS=Pseudomonas fluorescens OX=294 GN=AO066_04820 PE=3 SV=1; Phosphoenolpyruvate synthase OS=Pseudomonas fluorescens LMG 5329 OX=1324332 GN=K814_0130275 PE=3 SV=1			0	80.78	IMMNVGNPDR				-0.00268956	1145.53	573.772	1145.53	573.773	2	14	1.1.1.2972.14	48.2995	3604.48	3115.66	48.37	0.38	62464.7
36	58.23	58.23	51.07	48.67	45.76	tr|U1UUT0|U1UUT0_PSEFL; tr|A0A0W0H665|A0A0W0H665_PSEFL; tr|A0A0A1YTN1|A0A0A1YTN1_PSEFL	Phosphoenolpyruvate synthase OS=Pseudomonas fluorescens EGD-AQ6 OX=1390371 GN=O204_21235 PE=3 SV=1; Phosphoenolpyruvate synthase OS=Pseudomonas fluorescens OX=294 GN=AO066_04820 PE=3 SV=1; Phosphoenolpyruvate synthase OS=Pseudomonas fluorescens LMG 5329 OX=1324332 GN=K814_0130275 PE=3 SV=1			0	70.44	IMMNVGNPDRAFDFAQLPNAGVGLAR			missed R-A@10	-0.00553906	2773.37	925.465	2773.38	925.467	3	22	1.1.1.3882.12	92.3697	2863.78	2027.66	92.45	0.39	40936.9
36	58.23	58.23	51.07	48.67	45.76	tr|U1UUT0|U1UUT0_PSEFL; tr|A0A0W0H665|A0A0W0H665_PSEFL; tr|A0A0A1YTN1|A0A0A1YTN1_PSEFL	Phosphoenolpyruvate synthase OS=Pseudomonas fluorescens EGD-AQ6 OX=1390371 GN=O204_21235 PE=3 SV=1; Phosphoenolpyruvate synthase OS=Pseudomonas fluorescens OX=294 GN=AO066_04820 PE=3 SV=1; Phosphoenolpyruvate synthase OS=Pseudomonas fluorescens LMG 5329 OX=1324332 GN=K814_0130275 PE=3 SV=1			0	98.77	LEFIINR				-0.0036736	903.514	452.764	903.518	452.766	2	11	1.1.1.3372.3	67.5293	13168.2	3457.34	67.33	0.2	11039.1
36	58.23	58.23	51.07	48.67	45.76	tr|U1UUT0|U1UUT0_PSEFL; tr|A0A0W0H665|A0A0W0H665_PSEFL; tr|A0A0A1YTN1|A0A0A1YTN1_PSEFL	Phosphoenolpyruvate synthase OS=Pseudomonas fluorescens EGD-AQ6 OX=1390371 GN=O204_21235 PE=3 SV=1; Phosphoenolpyruvate synthase OS=Pseudomonas fluorescens OX=294 GN=AO066_04820 PE=3 SV=1; Phosphoenolpyruvate synthase OS=Pseudomonas fluorescens LMG 5329 OX=1324332 GN=K814_0130275 PE=3 SV=1			0	97.69	LEFIINR				-0.0036736	903.514	452.764	903.518	452.766	2	10	1.1.1.3365.2	67.1871	13168.2	5975.78	67.33	0.2	14215.4
36	58.23	58.23	51.07	48.67	45.76	tr|U1UUT0|U1UUT0_PSEFL; tr|A0A0W0H665|A0A0W0H665_PSEFL; tr|A0A0A1YTN1|A0A0A1YTN1_PSEFL	Phosphoenolpyruvate synthase OS=Pseudomonas fluorescens EGD-AQ6 OX=1390371 GN=O204_21235 PE=3 SV=1; Phosphoenolpyruvate synthase OS=Pseudomonas fluorescens OX=294 GN=AO066_04820 PE=3 SV=1; Phosphoenolpyruvate synthase OS=Pseudomonas fluorescens LMG 5329 OX=1324332 GN=K814_0130275 PE=3 SV=1			0	17.4	LEFIINR				-0.0036736	903.514	452.764	903.518	452.766	2	7	1.1.1.3374.2	67.6261	13168.2	2605.16	67.33	0.2	8940.32
36	58.23	58.23	51.07	48.67	45.76	tr|U1UUT0|U1UUT0_PSEFL; tr|A0A0W0H665|A0A0W0H665_PSEFL; tr|A0A0A1YTN1|A0A0A1YTN1_PSEFL	Phosphoenolpyruvate synthase OS=Pseudomonas fluorescens EGD-AQ6 OX=1390371 GN=O204_21235 PE=3 SV=1; Phosphoenolpyruvate synthase OS=Pseudomonas fluorescens OX=294 GN=AO066_04820 PE=3 SV=1; Phosphoenolpyruvate synthase OS=Pseudomonas fluorescens LMG 5329 OX=1324332 GN=K814_0130275 PE=3 SV=1			0	99	LLANAIQACNK	Carbamidomethyl(C)@9			-0.00597699	1214.64	608.326	1214.64	608.329	2	17	1.1.1.2963.18	47.8649	6989.56	2206.93	48.03	0.19	9566.19
36	58.23	58.23	51.07	48.67	45.76	tr|U1UUT0|U1UUT0_PSEFL; tr|A0A0W0H665|A0A0W0H665_PSEFL; tr|A0A0A1YTN1|A0A0A1YTN1_PSEFL	Phosphoenolpyruvate synthase OS=Pseudomonas fluorescens EGD-AQ6 OX=1390371 GN=O204_21235 PE=3 SV=1; Phosphoenolpyruvate synthase OS=Pseudomonas fluorescens OX=294 GN=AO066_04820 PE=3 SV=1; Phosphoenolpyruvate synthase OS=Pseudomonas fluorescens LMG 5329 OX=1324332 GN=K814_0130275 PE=3 SV=1			0	95.45	LSDFKSNEYANLIGGKLYEPEEENPMLGFR			missed K-S@5; missed K-L@16	-0.0103394	3459.66	865.921	3459.67	865.924	4	17	1.1.1.3849.32	90.7669	2739.46	2018.78	90.68	0.19	28543.4
36	58.23	58.23	51.07	48.67	45.76	tr|U1UUT0|U1UUT0_PSEFL; tr|A0A0W0H665|A0A0W0H665_PSEFL; tr|A0A0A1YTN1|A0A0A1YTN1_PSEFL	Phosphoenolpyruvate synthase OS=Pseudomonas fluorescens EGD-AQ6 OX=1390371 GN=O204_21235 PE=3 SV=1; Phosphoenolpyruvate synthase OS=Pseudomonas fluorescens OX=294 GN=AO066_04820 PE=3 SV=1; Phosphoenolpyruvate synthase OS=Pseudomonas fluorescens LMG 5329 OX=1324332 GN=K814_0130275 PE=3 SV=1			0	99	LVALSAGVQR				-0.00156478	1012.6	507.308	1012.6	507.309	2	14	1.1.1.3028.9	50.9617	4348.99	2271.72	51.09	0.33	18237.3
36	58.23	58.23	51.07	48.67	45.76	tr|U1UUT0|U1UUT0_PSEFL; tr|A0A0W0H665|A0A0W0H665_PSEFL; tr|A0A0A1YTN1|A0A0A1YTN1_PSEFL	Phosphoenolpyruvate synthase OS=Pseudomonas fluorescens EGD-AQ6 OX=1390371 GN=O204_21235 PE=3 SV=1; Phosphoenolpyruvate synthase OS=Pseudomonas fluorescens OX=294 GN=AO066_04820 PE=3 SV=1; Phosphoenolpyruvate synthase OS=Pseudomonas fluorescens LMG 5329 OX=1324332 GN=K814_0130275 PE=3 SV=1			0	99	LVEGISTLAAAFYPK				-0.00613964	1578.86	790.437	1578.87	790.44	2	26	1.1.1.3965.16	96.4096	3977.68	1568.51	96.73	0.55	11165.5
36	58.23	58.23	51.07	48.67	45.76	tr|U1UUT0|U1UUT0_PSEFL; tr|A0A0W0H665|A0A0W0H665_PSEFL; tr|A0A0A1YTN1|A0A0A1YTN1_PSEFL	Phosphoenolpyruvate synthase OS=Pseudomonas fluorescens EGD-AQ6 OX=1390371 GN=O204_21235 PE=3 SV=1; Phosphoenolpyruvate synthase OS=Pseudomonas fluorescens OX=294 GN=AO066_04820 PE=3 SV=1; Phosphoenolpyruvate synthase OS=Pseudomonas fluorescens LMG 5329 OX=1324332 GN=K814_0130275 PE=3 SV=1			0	99	LVEGISTLAAAFYPK				-0.00613964	1578.86	790.437	1578.87	790.44	2	27	1.1.1.3968.19	96.5618	3977.68	3099.72	96.73	0.55	16170.6
36	58.23	58.23	51.07	48.67	45.76	tr|U1UUT0|U1UUT0_PSEFL; tr|A0A0W0H665|A0A0W0H665_PSEFL; tr|A0A0A1YTN1|A0A0A1YTN1_PSEFL	Phosphoenolpyruvate synthase OS=Pseudomonas fluorescens EGD-AQ6 OX=1390371 GN=O204_21235 PE=3 SV=1; Phosphoenolpyruvate synthase OS=Pseudomonas fluorescens OX=294 GN=AO066_04820 PE=3 SV=1; Phosphoenolpyruvate synthase OS=Pseudomonas fluorescens LMG 5329 OX=1324332 GN=K814_0130275 PE=3 SV=1			0	99	LVEGISTLAAAFYPK				-0.00613964	1578.86	790.437	1578.87	790.44	2	25	1.1.1.3969.17	96.611	3977.68	3567.86	96.73	0.55	13660.9
36	58.23	58.23	51.07	48.67	45.76	tr|U1UUT0|U1UUT0_PSEFL; tr|A0A0W0H665|A0A0W0H665_PSEFL; tr|A0A0A1YTN1|A0A0A1YTN1_PSEFL	Phosphoenolpyruvate synthase OS=Pseudomonas fluorescens EGD-AQ6 OX=1390371 GN=O204_21235 PE=3 SV=1; Phosphoenolpyruvate synthase OS=Pseudomonas fluorescens OX=294 GN=AO066_04820 PE=3 SV=1; Phosphoenolpyruvate synthase OS=Pseudomonas fluorescens LMG 5329 OX=1324332 GN=K814_0130275 PE=3 SV=1			0	99	LVEGISTLAAAFYPK				-0.00613964	1578.86	790.437	1578.87	790.44	2	23	1.1.1.3970.21	96.6639	3977.68	3892.81	96.73	0.55	29020.5
36	58.23	58.23	51.07	48.67	45.76	tr|U1UUT0|U1UUT0_PSEFL; tr|A0A0W0H665|A0A0W0H665_PSEFL; tr|A0A0A1YTN1|A0A0A1YTN1_PSEFL	Phosphoenolpyruvate synthase OS=Pseudomonas fluorescens EGD-AQ6 OX=1390371 GN=O204_21235 PE=3 SV=1; Phosphoenolpyruvate synthase OS=Pseudomonas fluorescens OX=294 GN=AO066_04820 PE=3 SV=1; Phosphoenolpyruvate synthase OS=Pseudomonas fluorescens LMG 5329 OX=1324332 GN=K814_0130275 PE=3 SV=1			0	99	LVEGISTLAAAFYPK				0.00185694	1578.87	527.296	1578.87	527.296	3	18	1.1.1.3971.3	96.6921	1428.94	1402.91	96.73	0.5	2506.58
36	58.23	58.23	51.07	48.67	45.76	tr|U1UUT0|U1UUT0_PSEFL; tr|A0A0W0H665|A0A0W0H665_PSEFL; tr|A0A0A1YTN1|A0A0A1YTN1_PSEFL	Phosphoenolpyruvate synthase OS=Pseudomonas fluorescens EGD-AQ6 OX=1390371 GN=O204_21235 PE=3 SV=1; Phosphoenolpyruvate synthase OS=Pseudomonas fluorescens OX=294 GN=AO066_04820 PE=3 SV=1; Phosphoenolpyruvate synthase OS=Pseudomonas fluorescens LMG 5329 OX=1324332 GN=K814_0130275 PE=3 SV=1			0	99	LVEGISTLAAAFYPK				-0.00613964	1578.86	790.437	1578.87	790.44	2	23	1.1.1.3964.19	96.3616	3977.68	1284.69	96.73	0.55	10499.3
36	58.23	58.23	51.07	48.67	45.76	tr|U1UUT0|U1UUT0_PSEFL; tr|A0A0W0H665|A0A0W0H665_PSEFL; tr|A0A0A1YTN1|A0A0A1YTN1_PSEFL	Phosphoenolpyruvate synthase OS=Pseudomonas fluorescens EGD-AQ6 OX=1390371 GN=O204_21235 PE=3 SV=1; Phosphoenolpyruvate synthase OS=Pseudomonas fluorescens OX=294 GN=AO066_04820 PE=3 SV=1; Phosphoenolpyruvate synthase OS=Pseudomonas fluorescens LMG 5329 OX=1324332 GN=K814_0130275 PE=3 SV=1			0	99	LVEGISTLAAAFYPK				-0.00613964	1578.86	790.437	1578.87	790.44	2	25	1.1.1.3974.15	96.8599	3977.68	2852.52	96.73	0.55	26456.6
36	58.23	58.23	51.07	48.67	45.76	tr|U1UUT0|U1UUT0_PSEFL; tr|A0A0W0H665|A0A0W0H665_PSEFL; tr|A0A0A1YTN1|A0A0A1YTN1_PSEFL	Phosphoenolpyruvate synthase OS=Pseudomonas fluorescens EGD-AQ6 OX=1390371 GN=O204_21235 PE=3 SV=1; Phosphoenolpyruvate synthase OS=Pseudomonas fluorescens OX=294 GN=AO066_04820 PE=3 SV=1; Phosphoenolpyruvate synthase OS=Pseudomonas fluorescens LMG 5329 OX=1324332 GN=K814_0130275 PE=3 SV=1			0	99	LVEGISTLAAAFYPK				-0.00613964	1578.86	790.437	1578.87	790.44	2	26	1.1.1.3974.14	96.8586	3977.68	2866.12	96.73	0.55	29998.6
36	58.23	58.23	51.07	48.67	45.76	tr|U1UUT0|U1UUT0_PSEFL; tr|A0A0W0H665|A0A0W0H665_PSEFL; tr|A0A0A1YTN1|A0A0A1YTN1_PSEFL	Phosphoenolpyruvate synthase OS=Pseudomonas fluorescens EGD-AQ6 OX=1390371 GN=O204_21235 PE=3 SV=1; Phosphoenolpyruvate synthase OS=Pseudomonas fluorescens OX=294 GN=AO066_04820 PE=3 SV=1; Phosphoenolpyruvate synthase OS=Pseudomonas fluorescens LMG 5329 OX=1324332 GN=K814_0130275 PE=3 SV=1			0	99	LVEGISTLAAAFYPK				-0.00613964	1578.86	790.437	1578.87	790.44	2	21	1.1.1.3972.27	96.7669	3977.68	3763.54	96.73	0.55	17742
36	58.23	58.23	51.07	48.67	45.76	tr|U1UUT0|U1UUT0_PSEFL; tr|A0A0W0H665|A0A0W0H665_PSEFL; tr|A0A0A1YTN1|A0A0A1YTN1_PSEFL	Phosphoenolpyruvate synthase OS=Pseudomonas fluorescens EGD-AQ6 OX=1390371 GN=O204_21235 PE=3 SV=1; Phosphoenolpyruvate synthase OS=Pseudomonas fluorescens OX=294 GN=AO066_04820 PE=3 SV=1; Phosphoenolpyruvate synthase OS=Pseudomonas fluorescens LMG 5329 OX=1324332 GN=K814_0130275 PE=3 SV=1			0	99	LVEGISTLAAAFYPK				-0.00613964	1578.86	790.437	1578.87	790.44	2	19	1.1.1.3968.20	96.5631	3977.68	3112.93	96.73	0.55	10849.8
36	58.23	58.23	51.07	48.67	45.76	tr|U1UUT0|U1UUT0_PSEFL; tr|A0A0W0H665|A0A0W0H665_PSEFL; tr|A0A0A1YTN1|A0A0A1YTN1_PSEFL	Phosphoenolpyruvate synthase OS=Pseudomonas fluorescens EGD-AQ6 OX=1390371 GN=O204_21235 PE=3 SV=1; Phosphoenolpyruvate synthase OS=Pseudomonas fluorescens OX=294 GN=AO066_04820 PE=3 SV=1; Phosphoenolpyruvate synthase OS=Pseudomonas fluorescens LMG 5329 OX=1324332 GN=K814_0130275 PE=3 SV=1			0	98.62	LVEGISTLAAAFYPK				-0.00613964	1578.86	790.437	1578.87	790.44	2	19	1.1.1.3973.18	96.8116	3977.68	3359.09	96.73	0.55	16461.2
36	58.23	58.23	51.07	48.67	45.76	tr|U1UUT0|U1UUT0_PSEFL; tr|A0A0W0H665|A0A0W0H665_PSEFL; tr|A0A0A1YTN1|A0A0A1YTN1_PSEFL	Phosphoenolpyruvate synthase OS=Pseudomonas fluorescens EGD-AQ6 OX=1390371 GN=O204_21235 PE=3 SV=1; Phosphoenolpyruvate synthase OS=Pseudomonas fluorescens OX=294 GN=AO066_04820 PE=3 SV=1; Phosphoenolpyruvate synthase OS=Pseudomonas fluorescens LMG 5329 OX=1324332 GN=K814_0130275 PE=3 SV=1			0	56.56	LVEGISTLAAAFYPK				-0.00613964	1578.86	790.437	1578.87	790.44	2	17	1.1.1.3977.17	97.0073	3977.68	1738.08	96.73	0.55	40756.6
36	58.23	58.23	51.07	48.67	45.76	tr|U1UUT0|U1UUT0_PSEFL; tr|A0A0W0H665|A0A0W0H665_PSEFL; tr|A0A0A1YTN1|A0A0A1YTN1_PSEFL	Phosphoenolpyruvate synthase OS=Pseudomonas fluorescens EGD-AQ6 OX=1390371 GN=O204_21235 PE=3 SV=1; Phosphoenolpyruvate synthase OS=Pseudomonas fluorescens OX=294 GN=AO066_04820 PE=3 SV=1; Phosphoenolpyruvate synthase OS=Pseudomonas fluorescens LMG 5329 OX=1324332 GN=K814_0130275 PE=3 SV=1			0	28.11	LVEGISTLAAAFYPK				-0.00613964	1578.86	790.437	1578.87	790.44	2	12	1.1.1.3974.16	96.8613	3977.68	2838.92	96.73	0.55	14380.1
36	58.23	58.23	51.07	48.67	45.76	tr|U1UUT0|U1UUT0_PSEFL; tr|A0A0W0H665|A0A0W0H665_PSEFL; tr|A0A0A1YTN1|A0A0A1YTN1_PSEFL	Phosphoenolpyruvate synthase OS=Pseudomonas fluorescens EGD-AQ6 OX=1390371 GN=O204_21235 PE=3 SV=1; Phosphoenolpyruvate synthase OS=Pseudomonas fluorescens OX=294 GN=AO066_04820 PE=3 SV=1; Phosphoenolpyruvate synthase OS=Pseudomonas fluorescens LMG 5329 OX=1324332 GN=K814_0130275 PE=3 SV=1			0	24.92	LVEGISTLAAAFYPKK	Lys-loss@C-term		missed K-K@15	0.00185692	1578.87	527.296	1578.87	527.296	3	18	1.1.1.3971.3	96.6921	1428.94	1402.91	96.73	0.5	2506.58
36	58.23	58.23	51.07	48.67	45.76	tr|U1UUT0|U1UUT0_PSEFL; tr|A0A0W0H665|A0A0W0H665_PSEFL; tr|A0A0A1YTN1|A0A0A1YTN1_PSEFL	Phosphoenolpyruvate synthase OS=Pseudomonas fluorescens EGD-AQ6 OX=1390371 GN=O204_21235 PE=3 SV=1; Phosphoenolpyruvate synthase OS=Pseudomonas fluorescens OX=294 GN=AO066_04820 PE=3 SV=1; Phosphoenolpyruvate synthase OS=Pseudomonas fluorescens LMG 5329 OX=1324332 GN=K814_0130275 PE=3 SV=1			0	23.16	LVEGISTLAAAFYPKK	Lys-loss@C-term		missed K-K@15	-0.00613966	1578.86	790.437	1578.87	790.44	2	26	1.1.1.3974.14	96.8586	3977.68	2866.12	96.73	0.55	29998.6
36	58.23	58.23	51.07	48.67	45.76	tr|U1UUT0|U1UUT0_PSEFL; tr|A0A0W0H665|A0A0W0H665_PSEFL; tr|A0A0A1YTN1|A0A0A1YTN1_PSEFL	Phosphoenolpyruvate synthase OS=Pseudomonas fluorescens EGD-AQ6 OX=1390371 GN=O204_21235 PE=3 SV=1; Phosphoenolpyruvate synthase OS=Pseudomonas fluorescens OX=294 GN=AO066_04820 PE=3 SV=1; Phosphoenolpyruvate synthase OS=Pseudomonas fluorescens LMG 5329 OX=1324332 GN=K814_0130275 PE=3 SV=1			0	22.98	LVEGISTLAAAFYPKK	Lys-loss@C-term		missed K-K@15	-0.00613966	1578.86	790.437	1578.87	790.44	2	25	1.1.1.3974.15	96.8599	3977.68	2852.52	96.73	0.55	26456.6
36	58.23	58.23	51.07	48.67	45.76	tr|U1UUT0|U1UUT0_PSEFL; tr|A0A0W0H665|A0A0W0H665_PSEFL; tr|A0A0A1YTN1|A0A0A1YTN1_PSEFL	Phosphoenolpyruvate synthase OS=Pseudomonas fluorescens EGD-AQ6 OX=1390371 GN=O204_21235 PE=3 SV=1; Phosphoenolpyruvate synthase OS=Pseudomonas fluorescens OX=294 GN=AO066_04820 PE=3 SV=1; Phosphoenolpyruvate synthase OS=Pseudomonas fluorescens LMG 5329 OX=1324332 GN=K814_0130275 PE=3 SV=1			0	22.8	LVEGISTLAAAFYPKK	Lys-loss@C-term		missed K-K@15	-0.00613966	1578.86	790.437	1578.87	790.44	2	27	1.1.1.3968.19	96.5618	3977.68	3099.72	96.73	0.55	16170.6
36	58.23	58.23	51.07	48.67	45.76	tr|U1UUT0|U1UUT0_PSEFL; tr|A0A0W0H665|A0A0W0H665_PSEFL; tr|A0A0A1YTN1|A0A0A1YTN1_PSEFL	Phosphoenolpyruvate synthase OS=Pseudomonas fluorescens EGD-AQ6 OX=1390371 GN=O204_21235 PE=3 SV=1; Phosphoenolpyruvate synthase OS=Pseudomonas fluorescens OX=294 GN=AO066_04820 PE=3 SV=1; Phosphoenolpyruvate synthase OS=Pseudomonas fluorescens LMG 5329 OX=1324332 GN=K814_0130275 PE=3 SV=1			0	22.49	LVEGISTLAAAFYPKK	Lys-loss@C-term		missed K-K@15	-0.00613966	1578.86	790.437	1578.87	790.44	2	26	1.1.1.3965.16	96.4096	3977.68	1568.51	96.73	0.55	11165.5
36	58.23	58.23	51.07	48.67	45.76	tr|U1UUT0|U1UUT0_PSEFL; tr|A0A0W0H665|A0A0W0H665_PSEFL; tr|A0A0A1YTN1|A0A0A1YTN1_PSEFL	Phosphoenolpyruvate synthase OS=Pseudomonas fluorescens EGD-AQ6 OX=1390371 GN=O204_21235 PE=3 SV=1; Phosphoenolpyruvate synthase OS=Pseudomonas fluorescens OX=294 GN=AO066_04820 PE=3 SV=1; Phosphoenolpyruvate synthase OS=Pseudomonas fluorescens LMG 5329 OX=1324332 GN=K814_0130275 PE=3 SV=1			0	21.44	LVEGISTLAAAFYPKK	Lys-loss@C-term		missed K-K@15	-0.00613966	1578.86	790.437	1578.87	790.44	2	25	1.1.1.3969.17	96.611	3977.68	3567.86	96.73	0.55	13660.9
36	58.23	58.23	51.07	48.67	45.76	tr|U1UUT0|U1UUT0_PSEFL; tr|A0A0W0H665|A0A0W0H665_PSEFL; tr|A0A0A1YTN1|A0A0A1YTN1_PSEFL	Phosphoenolpyruvate synthase OS=Pseudomonas fluorescens EGD-AQ6 OX=1390371 GN=O204_21235 PE=3 SV=1; Phosphoenolpyruvate synthase OS=Pseudomonas fluorescens OX=294 GN=AO066_04820 PE=3 SV=1; Phosphoenolpyruvate synthase OS=Pseudomonas fluorescens LMG 5329 OX=1324332 GN=K814_0130275 PE=3 SV=1			0	99	LYEPEEENPMLGFR				-0.00457252	1722.79	862.401	1722.79	862.403	2	22	1.1.1.3567.19	77.0294	4585.46	3629.65	77.13	0.34	14293.2
36	58.23	58.23	51.07	48.67	45.76	tr|U1UUT0|U1UUT0_PSEFL; tr|A0A0W0H665|A0A0W0H665_PSEFL; tr|A0A0A1YTN1|A0A0A1YTN1_PSEFL	Phosphoenolpyruvate synthase OS=Pseudomonas fluorescens EGD-AQ6 OX=1390371 GN=O204_21235 PE=3 SV=1; Phosphoenolpyruvate synthase OS=Pseudomonas fluorescens OX=294 GN=AO066_04820 PE=3 SV=1; Phosphoenolpyruvate synthase OS=Pseudomonas fluorescens LMG 5329 OX=1324332 GN=K814_0130275 PE=3 SV=1			0	99	LYEPEEENPMLGFR				-0.00314886	1722.79	575.27	1722.79	575.271	3	18	1.1.1.3569.13	77.1021	2685.24	2610.71	77.13	0.24	11026.9
36	58.23	58.23	51.07	48.67	45.76	tr|U1UUT0|U1UUT0_PSEFL; tr|A0A0W0H665|A0A0W0H665_PSEFL; tr|A0A0A1YTN1|A0A0A1YTN1_PSEFL	Phosphoenolpyruvate synthase OS=Pseudomonas fluorescens EGD-AQ6 OX=1390371 GN=O204_21235 PE=3 SV=1; Phosphoenolpyruvate synthase OS=Pseudomonas fluorescens OX=294 GN=AO066_04820 PE=3 SV=1; Phosphoenolpyruvate synthase OS=Pseudomonas fluorescens LMG 5329 OX=1324332 GN=K814_0130275 PE=3 SV=1			0	99	LYEPEEENPMLGFR				-0.00314886	1722.79	575.27	1722.79	575.271	3	21	1.1.1.3571.3	77.1891	2685.24	2393.5	77.13	0.24	10753.6
36	58.23	58.23	51.07	48.67	45.76	tr|U1UUT0|U1UUT0_PSEFL; tr|A0A0W0H665|A0A0W0H665_PSEFL; tr|A0A0A1YTN1|A0A0A1YTN1_PSEFL	Phosphoenolpyruvate synthase OS=Pseudomonas fluorescens EGD-AQ6 OX=1390371 GN=O204_21235 PE=3 SV=1; Phosphoenolpyruvate synthase OS=Pseudomonas fluorescens OX=294 GN=AO066_04820 PE=3 SV=1; Phosphoenolpyruvate synthase OS=Pseudomonas fluorescens LMG 5329 OX=1324332 GN=K814_0130275 PE=3 SV=1			0	99	LYEPEEENPMLGFR				-0.00457252	1722.79	862.401	1722.79	862.403	2	16	1.1.1.3575.42	77.4193	4585.46	1300.11	77.13	0.34	10345.1
36	58.23	58.23	51.07	48.67	45.76	tr|U1UUT0|U1UUT0_PSEFL; tr|A0A0W0H665|A0A0W0H665_PSEFL; tr|A0A0A1YTN1|A0A0A1YTN1_PSEFL	Phosphoenolpyruvate synthase OS=Pseudomonas fluorescens EGD-AQ6 OX=1390371 GN=O204_21235 PE=3 SV=1; Phosphoenolpyruvate synthase OS=Pseudomonas fluorescens OX=294 GN=AO066_04820 PE=3 SV=1; Phosphoenolpyruvate synthase OS=Pseudomonas fluorescens LMG 5329 OX=1324332 GN=K814_0130275 PE=3 SV=1			0	54.31	MIYGDEAK				0.00109629	925.423	463.719	925.422	463.718	2	7	1.1.1.2705.15	35.4511	3648.19	2145.7	35.58	0.34	8956.16
36	58.23	58.23	51.07	48.67	45.76	tr|U1UUT0|U1UUT0_PSEFL; tr|A0A0W0H665|A0A0W0H665_PSEFL; tr|A0A0A1YTN1|A0A0A1YTN1_PSEFL	Phosphoenolpyruvate synthase OS=Pseudomonas fluorescens EGD-AQ6 OX=1390371 GN=O204_21235 PE=3 SV=1; Phosphoenolpyruvate synthase OS=Pseudomonas fluorescens OX=294 GN=AO066_04820 PE=3 SV=1; Phosphoenolpyruvate synthase OS=Pseudomonas fluorescens LMG 5329 OX=1324332 GN=K814_0130275 PE=3 SV=1			0	43.53	MIYGDEAK				0.00109629	925.423	463.719	925.422	463.718	2	7	1.1.1.2710.16	35.6934	3648.19	2311.14	35.58	0.34	6534.53
36	58.23	58.23	51.07	48.67	45.76	tr|U1UUT0|U1UUT0_PSEFL; tr|A0A0W0H665|A0A0W0H665_PSEFL; tr|A0A0A1YTN1|A0A0A1YTN1_PSEFL	Phosphoenolpyruvate synthase OS=Pseudomonas fluorescens EGD-AQ6 OX=1390371 GN=O204_21235 PE=3 SV=1; Phosphoenolpyruvate synthase OS=Pseudomonas fluorescens OX=294 GN=AO066_04820 PE=3 SV=1; Phosphoenolpyruvate synthase OS=Pseudomonas fluorescens LMG 5329 OX=1324332 GN=K814_0130275 PE=3 SV=1			0	38.04	MIYGDEAKAGR			missed K-A@8	0.000699533	1209.58	404.201	1209.58	404.201	3	8	1.1.1.2690.4	34.715	1676.54	1085.77	34.85	0.34	7575.18
36	58.23	58.23	51.07	48.67	45.76	tr|U1UUT0|U1UUT0_PSEFL; tr|A0A0W0H665|A0A0W0H665_PSEFL; tr|A0A0A1YTN1|A0A0A1YTN1_PSEFL	Phosphoenolpyruvate synthase OS=Pseudomonas fluorescens EGD-AQ6 OX=1390371 GN=O204_21235 PE=3 SV=1; Phosphoenolpyruvate synthase OS=Pseudomonas fluorescens OX=294 GN=AO066_04820 PE=3 SV=1; Phosphoenolpyruvate synthase OS=Pseudomonas fluorescens LMG 5329 OX=1324332 GN=K814_0130275 PE=3 SV=1			0	64.06	QAMIIEK				-0.0030904	831.449	416.732	831.452	416.733	2	9	1.1.1.2793.4	39.6823	3216.62	3028.81	39.67	0.67	9525.08
36	58.23	58.23	51.07	48.67	45.76	tr|U1UUT0|U1UUT0_PSEFL; tr|A0A0W0H665|A0A0W0H665_PSEFL; tr|A0A0A1YTN1|A0A0A1YTN1_PSEFL	Phosphoenolpyruvate synthase OS=Pseudomonas fluorescens EGD-AQ6 OX=1390371 GN=O204_21235 PE=3 SV=1; Phosphoenolpyruvate synthase OS=Pseudomonas fluorescens OX=294 GN=AO066_04820 PE=3 SV=1; Phosphoenolpyruvate synthase OS=Pseudomonas fluorescens LMG 5329 OX=1324332 GN=K814_0130275 PE=3 SV=1			0	20.6	QAMIIEK				-0.0030904	831.449	416.732	831.452	416.733	2	7	1.1.1.2793.5	39.6836	3216.62	3035.33	39.67	0.67	10251.8
36	58.23	58.23	51.07	48.67	45.76	tr|U1UUT0|U1UUT0_PSEFL; tr|A0A0W0H665|A0A0W0H665_PSEFL; tr|A0A0A1YTN1|A0A0A1YTN1_PSEFL	Phosphoenolpyruvate synthase OS=Pseudomonas fluorescens EGD-AQ6 OX=1390371 GN=O204_21235 PE=3 SV=1; Phosphoenolpyruvate synthase OS=Pseudomonas fluorescens OX=294 GN=AO066_04820 PE=3 SV=1; Phosphoenolpyruvate synthase OS=Pseudomonas fluorescens LMG 5329 OX=1324332 GN=K814_0130275 PE=3 SV=1			0	64.46	QNSIDAMPDLPFK	Deamidated(Q)@1			0.015257	1475.71	738.863	1475.7	738.856	2	12	1.1.1.3636.22	80.3824	1305.98	960.66	80.44	0.24	15211.9
36	58.23	58.23	51.07	48.67	45.76	tr|U1UUT0|U1UUT0_PSEFL; tr|A0A0W0H665|A0A0W0H665_PSEFL; tr|A0A0A1YTN1|A0A0A1YTN1_PSEFL	Phosphoenolpyruvate synthase OS=Pseudomonas fluorescens EGD-AQ6 OX=1390371 GN=O204_21235 PE=3 SV=1; Phosphoenolpyruvate synthase OS=Pseudomonas fluorescens OX=294 GN=AO066_04820 PE=3 SV=1; Phosphoenolpyruvate synthase OS=Pseudomonas fluorescens LMG 5329 OX=1324332 GN=K814_0130275 PE=3 SV=1			0	99	QWIMEAEFPEKLNEEIR			missed K-L@11	-0.00167652	2161.05	721.357	2161.05	721.358	3	18	1.1.1.3757.32	86.26	7677.88	6465.7	86.33	0.24	35489
36	58.23	58.23	51.07	48.67	45.76	tr|U1UUT0|U1UUT0_PSEFL; tr|A0A0W0H665|A0A0W0H665_PSEFL; tr|A0A0A1YTN1|A0A0A1YTN1_PSEFL	Phosphoenolpyruvate synthase OS=Pseudomonas fluorescens EGD-AQ6 OX=1390371 GN=O204_21235 PE=3 SV=1; Phosphoenolpyruvate synthase OS=Pseudomonas fluorescens OX=294 GN=AO066_04820 PE=3 SV=1; Phosphoenolpyruvate synthase OS=Pseudomonas fluorescens LMG 5329 OX=1324332 GN=K814_0130275 PE=3 SV=1			0	97.64	QWIMEAEFPEKLNEEIR			missed K-L@11	-0.00167652	2161.05	721.357	2161.05	721.358	3	18	1.1.1.3756.13	86.199	7677.88	3777	86.33	0.24	29304.7
36	58.23	58.23	51.07	48.67	45.76	tr|U1UUT0|U1UUT0_PSEFL; tr|A0A0W0H665|A0A0W0H665_PSEFL; tr|A0A0A1YTN1|A0A0A1YTN1_PSEFL	Phosphoenolpyruvate synthase OS=Pseudomonas fluorescens EGD-AQ6 OX=1390371 GN=O204_21235 PE=3 SV=1; Phosphoenolpyruvate synthase OS=Pseudomonas fluorescens OX=294 GN=AO066_04820 PE=3 SV=1; Phosphoenolpyruvate synthase OS=Pseudomonas fluorescens LMG 5329 OX=1324332 GN=K814_0130275 PE=3 SV=1			0	99	SSATAEDLPDASFAGQQETFLNIR				0.00461112	2567.22	856.747	2567.21	856.745	3	29	1.1.1.3768.20	86.8001	4358.93	3301.14	86.96	0.54	19019.3
36	58.23	58.23	51.07	48.67	45.76	tr|U1UUT0|U1UUT0_PSEFL; tr|A0A0W0H665|A0A0W0H665_PSEFL; tr|A0A0A1YTN1|A0A0A1YTN1_PSEFL	Phosphoenolpyruvate synthase OS=Pseudomonas fluorescens EGD-AQ6 OX=1390371 GN=O204_21235 PE=3 SV=1; Phosphoenolpyruvate synthase OS=Pseudomonas fluorescens OX=294 GN=AO066_04820 PE=3 SV=1; Phosphoenolpyruvate synthase OS=Pseudomonas fluorescens LMG 5329 OX=1324332 GN=K814_0130275 PE=3 SV=1			0	99	SSATAEDLPDASFAGQQETFLNIR				0.00461112	2567.22	856.747	2567.21	856.745	3	28	1.1.1.3771.30	86.9481	4358.93	4279.19	86.96	0.54	17927.5
36	58.23	58.23	51.07	48.67	45.76	tr|U1UUT0|U1UUT0_PSEFL; tr|A0A0W0H665|A0A0W0H665_PSEFL; tr|A0A0A1YTN1|A0A0A1YTN1_PSEFL	Phosphoenolpyruvate synthase OS=Pseudomonas fluorescens EGD-AQ6 OX=1390371 GN=O204_21235 PE=3 SV=1; Phosphoenolpyruvate synthase OS=Pseudomonas fluorescens OX=294 GN=AO066_04820 PE=3 SV=1; Phosphoenolpyruvate synthase OS=Pseudomonas fluorescens LMG 5329 OX=1324332 GN=K814_0130275 PE=3 SV=1			0	99	SSATAEDLPDASFAGQQETFLNIR				0.00461112	2567.22	856.747	2567.21	856.745	3	25	1.1.1.3766.30	86.7065	4358.93	1674.45	86.96	0.54	18297
36	58.23	58.23	51.07	48.67	45.76	tr|U1UUT0|U1UUT0_PSEFL; tr|A0A0W0H665|A0A0W0H665_PSEFL; tr|A0A0A1YTN1|A0A0A1YTN1_PSEFL	Phosphoenolpyruvate synthase OS=Pseudomonas fluorescens EGD-AQ6 OX=1390371 GN=O204_21235 PE=3 SV=1; Phosphoenolpyruvate synthase OS=Pseudomonas fluorescens OX=294 GN=AO066_04820 PE=3 SV=1; Phosphoenolpyruvate synthase OS=Pseudomonas fluorescens LMG 5329 OX=1324332 GN=K814_0130275 PE=3 SV=1			0	99	SSATAEDLPDASFAGQQETFLNIR				0.00559561	2567.22	856.747	2567.21	856.745	3	21	1.1.1.3780.31	87.3969	4358.93	1680.2	86.96	0.54	11893.6
36	58.23	58.23	51.07	48.67	45.76	tr|U1UUT0|U1UUT0_PSEFL; tr|A0A0W0H665|A0A0W0H665_PSEFL; tr|A0A0A1YTN1|A0A0A1YTN1_PSEFL	Phosphoenolpyruvate synthase OS=Pseudomonas fluorescens EGD-AQ6 OX=1390371 GN=O204_21235 PE=3 SV=1; Phosphoenolpyruvate synthase OS=Pseudomonas fluorescens OX=294 GN=AO066_04820 PE=3 SV=1; Phosphoenolpyruvate synthase OS=Pseudomonas fluorescens LMG 5329 OX=1324332 GN=K814_0130275 PE=3 SV=1			0	99	SSATAEDLPDASFAGQQETFLNIR				0.00559561	2567.22	856.747	2567.21	856.745	3	19	1.1.1.3785.21	87.6269	4358.93	1148.02	86.96	0.54	10464
36	58.23	58.23	51.07	48.67	45.76	tr|U1UUT0|U1UUT0_PSEFL; tr|A0A0W0H665|A0A0W0H665_PSEFL; tr|A0A0A1YTN1|A0A0A1YTN1_PSEFL	Phosphoenolpyruvate synthase OS=Pseudomonas fluorescens EGD-AQ6 OX=1390371 GN=O204_21235 PE=3 SV=1; Phosphoenolpyruvate synthase OS=Pseudomonas fluorescens OX=294 GN=AO066_04820 PE=3 SV=1; Phosphoenolpyruvate synthase OS=Pseudomonas fluorescens LMG 5329 OX=1324332 GN=K814_0130275 PE=3 SV=1			0	99	TLGEASQVVDLLAENGLSR				0.00286012	1971.03	658.017	1971.03	658.016	3	22	1.1.1.3979.2	97.0846	3085.54	2230.64	96.93	0.64	8007.6
36	58.23	58.23	51.07	48.67	45.76	tr|U1UUT0|U1UUT0_PSEFL; tr|A0A0W0H665|A0A0W0H665_PSEFL; tr|A0A0A1YTN1|A0A0A1YTN1_PSEFL	Phosphoenolpyruvate synthase OS=Pseudomonas fluorescens EGD-AQ6 OX=1390371 GN=O204_21235 PE=3 SV=1; Phosphoenolpyruvate synthase OS=Pseudomonas fluorescens OX=294 GN=AO066_04820 PE=3 SV=1; Phosphoenolpyruvate synthase OS=Pseudomonas fluorescens LMG 5329 OX=1324332 GN=K814_0130275 PE=3 SV=1			0	99	TLGEASQVVDLLAENGLSR	Deamidated(N)@15			0.00136026	1972.01	658.345	1972.01	658.344	3	22	1.1.1.3897.18	93.0912	2019.2	1818.36	93.12	0.64	11255.6
36	58.23	58.23	51.07	48.67	45.76	tr|U1UUT0|U1UUT0_PSEFL; tr|A0A0W0H665|A0A0W0H665_PSEFL; tr|A0A0A1YTN1|A0A0A1YTN1_PSEFL	Phosphoenolpyruvate synthase OS=Pseudomonas fluorescens EGD-AQ6 OX=1390371 GN=O204_21235 PE=3 SV=1; Phosphoenolpyruvate synthase OS=Pseudomonas fluorescens OX=294 GN=AO066_04820 PE=3 SV=1; Phosphoenolpyruvate synthase OS=Pseudomonas fluorescens LMG 5329 OX=1324332 GN=K814_0130275 PE=3 SV=1			0	99	TLGEASQVVDLLAENGLSR	Deamidated(N)@15			0.000627857	1972.01	658.345	1972.01	658.344	3	20	1.1.1.3903.6	93.3737	2019.2	1849.58	93.31	0.49	8875.98
36	58.23	58.23	51.07	48.67	45.76	tr|U1UUT0|U1UUT0_PSEFL; tr|A0A0W0H665|A0A0W0H665_PSEFL; tr|A0A0A1YTN1|A0A0A1YTN1_PSEFL	Phosphoenolpyruvate synthase OS=Pseudomonas fluorescens EGD-AQ6 OX=1390371 GN=O204_21235 PE=3 SV=1; Phosphoenolpyruvate synthase OS=Pseudomonas fluorescens OX=294 GN=AO066_04820 PE=3 SV=1; Phosphoenolpyruvate synthase OS=Pseudomonas fluorescens LMG 5329 OX=1324332 GN=K814_0130275 PE=3 SV=1			0	99	TLGEASQVVDLLAENGLSR	Deamidated(N)@15			0.00136026	1972.01	658.345	1972.01	658.344	3	16	1.1.1.3899.11	93.1859	2019.2	1980.16	93.12	0.64	16869.6
36	58.23	58.23	51.07	48.67	45.76	tr|U1UUT0|U1UUT0_PSEFL; tr|A0A0W0H665|A0A0W0H665_PSEFL; tr|A0A0A1YTN1|A0A0A1YTN1_PSEFL	Phosphoenolpyruvate synthase OS=Pseudomonas fluorescens EGD-AQ6 OX=1390371 GN=O204_21235 PE=3 SV=1; Phosphoenolpyruvate synthase OS=Pseudomonas fluorescens OX=294 GN=AO066_04820 PE=3 SV=1; Phosphoenolpyruvate synthase OS=Pseudomonas fluorescens LMG 5329 OX=1324332 GN=K814_0130275 PE=3 SV=1			0	99	TLGEASQVVDLLAENGLSR	Deamidated(N)@15			0.000627857	1972.01	658.345	1972.01	658.344	3	18	1.1.1.3907.7	93.5762	2019.2	1072.78	93.31	0.49	8513.43
36	58.23	58.23	51.07	48.67	45.76	tr|U1UUT0|U1UUT0_PSEFL; tr|A0A0W0H665|A0A0W0H665_PSEFL; tr|A0A0A1YTN1|A0A0A1YTN1_PSEFL	Phosphoenolpyruvate synthase OS=Pseudomonas fluorescens EGD-AQ6 OX=1390371 GN=O204_21235 PE=3 SV=1; Phosphoenolpyruvate synthase OS=Pseudomonas fluorescens OX=294 GN=AO066_04820 PE=3 SV=1; Phosphoenolpyruvate synthase OS=Pseudomonas fluorescens LMG 5329 OX=1324332 GN=K814_0130275 PE=3 SV=1			0	90.99	TLGEASQVVDLLAENGLSR	Deamidated(N)@15			-0.00175245	1972.01	658.344	1972.01	658.344	3	17	1.1.1.4000.4	98.1162	901.2	637.96	98.3	1.13	12929.3
36	58.23	58.23	51.07	48.67	45.76	tr|U1UUT0|U1UUT0_PSEFL; tr|A0A0W0H665|A0A0W0H665_PSEFL; tr|A0A0A1YTN1|A0A0A1YTN1_PSEFL	Phosphoenolpyruvate synthase OS=Pseudomonas fluorescens EGD-AQ6 OX=1390371 GN=O204_21235 PE=3 SV=1; Phosphoenolpyruvate synthase OS=Pseudomonas fluorescens OX=294 GN=AO066_04820 PE=3 SV=1; Phosphoenolpyruvate synthase OS=Pseudomonas fluorescens LMG 5329 OX=1324332 GN=K814_0130275 PE=3 SV=1			0	84.56	TLGEASQVVDLLAENGLSR	Deamidated(N)@15			-0.00175245	1972.01	658.344	1972.01	658.344	3	18	1.1.1.4001.3	98.1629	901.2	738.27	98.3	1.13	14252.6
36	58.23	58.23	51.07	48.67	45.76	tr|U1UUT0|U1UUT0_PSEFL; tr|A0A0W0H665|A0A0W0H665_PSEFL; tr|A0A0A1YTN1|A0A0A1YTN1_PSEFL	Phosphoenolpyruvate synthase OS=Pseudomonas fluorescens EGD-AQ6 OX=1390371 GN=O204_21235 PE=3 SV=1; Phosphoenolpyruvate synthase OS=Pseudomonas fluorescens OX=294 GN=AO066_04820 PE=3 SV=1; Phosphoenolpyruvate synthase OS=Pseudomonas fluorescens LMG 5329 OX=1324332 GN=K814_0130275 PE=3 SV=1			0	61.62	TLGEASQVVDLLAENGLSR				0.0222687	1971.05	658.024	1971.03	658.016	3	12	1.1.1.3897.17	93.0899	1951.94	1796.87	93.12	0.29	19734.5
36	58.23	58.23	51.07	48.67	45.76	tr|U1UUT0|U1UUT0_PSEFL; tr|A0A0W0H665|A0A0W0H665_PSEFL; tr|A0A0A1YTN1|A0A0A1YTN1_PSEFL	Phosphoenolpyruvate synthase OS=Pseudomonas fluorescens EGD-AQ6 OX=1390371 GN=O204_21235 PE=3 SV=1; Phosphoenolpyruvate synthase OS=Pseudomonas fluorescens OX=294 GN=AO066_04820 PE=3 SV=1; Phosphoenolpyruvate synthase OS=Pseudomonas fluorescens LMG 5329 OX=1324332 GN=K814_0130275 PE=3 SV=1			0	32.97	TLGEASQVVDLLAENGLSR				-0.0148566	1971.01	986.514	1971.03	986.521	2	13	1.1.1.3906.30	93.5577	1183.14	976.24	93.17	1.29	12164.5
36	58.23	58.23	51.07	48.67	45.76	tr|U1UUT0|U1UUT0_PSEFL; tr|A0A0W0H665|A0A0W0H665_PSEFL; tr|A0A0A1YTN1|A0A0A1YTN1_PSEFL	Phosphoenolpyruvate synthase OS=Pseudomonas fluorescens EGD-AQ6 OX=1390371 GN=O204_21235 PE=3 SV=1; Phosphoenolpyruvate synthase OS=Pseudomonas fluorescens OX=294 GN=AO066_04820 PE=3 SV=1; Phosphoenolpyruvate synthase OS=Pseudomonas fluorescens LMG 5329 OX=1324332 GN=K814_0130275 PE=3 SV=1			0	26.25	TLGEASQVVDLLAENGLSR	Deamidated(N)@15			-0.0127385	1972	658.34	1972.01	658.344	3	12	1.1.1.3922.7	94.3198	1077.01	991.46	94.36	0.39	6517.29
36	58.23	58.23	51.07	48.67	45.76	tr|U1UUT0|U1UUT0_PSEFL; tr|A0A0W0H665|A0A0W0H665_PSEFL; tr|A0A0A1YTN1|A0A0A1YTN1_PSEFL	Phosphoenolpyruvate synthase OS=Pseudomonas fluorescens EGD-AQ6 OX=1390371 GN=O204_21235 PE=3 SV=1; Phosphoenolpyruvate synthase OS=Pseudomonas fluorescens OX=294 GN=AO066_04820 PE=3 SV=1; Phosphoenolpyruvate synthase OS=Pseudomonas fluorescens LMG 5329 OX=1324332 GN=K814_0130275 PE=3 SV=1			0	19.08	TLGEASQVVDLLAENGLSR				-0.0148566	1971.01	986.514	1971.03	986.521	2	15	1.1.1.3896.23	93.0587	1183.14	1053.59	93.17	1.29	17333.9
36	58.23	58.23	51.07	48.67	45.76	tr|U1UUT0|U1UUT0_PSEFL; tr|A0A0W0H665|A0A0W0H665_PSEFL; tr|A0A0A1YTN1|A0A0A1YTN1_PSEFL	Phosphoenolpyruvate synthase OS=Pseudomonas fluorescens EGD-AQ6 OX=1390371 GN=O204_21235 PE=3 SV=1; Phosphoenolpyruvate synthase OS=Pseudomonas fluorescens OX=294 GN=AO066_04820 PE=3 SV=1; Phosphoenolpyruvate synthase OS=Pseudomonas fluorescens LMG 5329 OX=1324332 GN=K814_0130275 PE=3 SV=1			0	91.3	TLGEASQVVDLLAENGLSRGENGLR	Deamidated(N)@15		missed R-G@19	0.00255666	2598.33	867.116	2598.32	867.116	3	17	1.1.1.3973.27	96.8223	1489.68	1453.54	96.83	0.5	16245
36	58.23	58.23	51.07	48.67	45.76	tr|U1UUT0|U1UUT0_PSEFL; tr|A0A0W0H665|A0A0W0H665_PSEFL; tr|A0A0A1YTN1|A0A0A1YTN1_PSEFL	Phosphoenolpyruvate synthase OS=Pseudomonas fluorescens EGD-AQ6 OX=1390371 GN=O204_21235 PE=3 SV=1; Phosphoenolpyruvate synthase OS=Pseudomonas fluorescens OX=294 GN=AO066_04820 PE=3 SV=1; Phosphoenolpyruvate synthase OS=Pseudomonas fluorescens LMG 5329 OX=1324332 GN=K814_0130275 PE=3 SV=1			0	75.24	TLGEASQVVDLLAENGLSRGENGLR	Deamidated(N)@22		missed R-G@19	0.00255666	2598.33	867.116	2598.32	867.116	3	16	1.1.1.3973.27	96.8223	1489.68	1453.54	96.83	0.5	16245
36	58.23	58.23	51.07	48.67	45.76	tr|U1UUT0|U1UUT0_PSEFL; tr|A0A0W0H665|A0A0W0H665_PSEFL; tr|A0A0A1YTN1|A0A0A1YTN1_PSEFL	Phosphoenolpyruvate synthase OS=Pseudomonas fluorescens EGD-AQ6 OX=1390371 GN=O204_21235 PE=3 SV=1; Phosphoenolpyruvate synthase OS=Pseudomonas fluorescens OX=294 GN=AO066_04820 PE=3 SV=1; Phosphoenolpyruvate synthase OS=Pseudomonas fluorescens LMG 5329 OX=1324332 GN=K814_0130275 PE=3 SV=1			0	69.14	TLGEASQVVDLLAENGLSRGENGLR	Deamidated(N)@15		missed R-G@19	0.00255666	2598.33	867.116	2598.32	867.116	3	12	1.1.1.3974.23	96.8706	1489.68	1342.37	96.83	0.5	12554.4
36	58.23	58.23	51.07	48.67	45.76	tr|U1UUT0|U1UUT0_PSEFL; tr|A0A0W0H665|A0A0W0H665_PSEFL; tr|A0A0A1YTN1|A0A0A1YTN1_PSEFL	Phosphoenolpyruvate synthase OS=Pseudomonas fluorescens EGD-AQ6 OX=1390371 GN=O204_21235 PE=3 SV=1; Phosphoenolpyruvate synthase OS=Pseudomonas fluorescens OX=294 GN=AO066_04820 PE=3 SV=1; Phosphoenolpyruvate synthase OS=Pseudomonas fluorescens LMG 5329 OX=1324332 GN=K814_0130275 PE=3 SV=1			0	36.6	TLGEASQVVDLLAENGLSRGENGLR	Deamidated(N)@22		missed R-G@19	0.00255666	2598.33	867.116	2598.32	867.116	3	11	1.1.1.3974.23	96.8706	1489.68	1342.37	96.83	0.5	12554.4
36	58.23	58.23	51.07	48.67	45.76	tr|U1UUT0|U1UUT0_PSEFL; tr|A0A0W0H665|A0A0W0H665_PSEFL; tr|A0A0A1YTN1|A0A0A1YTN1_PSEFL	Phosphoenolpyruvate synthase OS=Pseudomonas fluorescens EGD-AQ6 OX=1390371 GN=O204_21235 PE=3 SV=1; Phosphoenolpyruvate synthase OS=Pseudomonas fluorescens OX=294 GN=AO066_04820 PE=3 SV=1; Phosphoenolpyruvate synthase OS=Pseudomonas fluorescens LMG 5329 OX=1324332 GN=K814_0130275 PE=3 SV=1			0	32.35	TLGEASQVVDLLAENGLSRGENGLR	Deamidated(Q)@7		missed R-G@19	0.00255666	2598.33	867.116	2598.32	867.116	3	11	1.1.1.3974.23	96.8706	1489.68	1342.37	96.83	0.5	12554.4
36	58.23	58.23	51.07	48.67	45.76	tr|U1UUT0|U1UUT0_PSEFL; tr|A0A0W0H665|A0A0W0H665_PSEFL; tr|A0A0A1YTN1|A0A0A1YTN1_PSEFL	Phosphoenolpyruvate synthase OS=Pseudomonas fluorescens EGD-AQ6 OX=1390371 GN=O204_21235 PE=3 SV=1; Phosphoenolpyruvate synthase OS=Pseudomonas fluorescens OX=294 GN=AO066_04820 PE=3 SV=1; Phosphoenolpyruvate synthase OS=Pseudomonas fluorescens LMG 5329 OX=1324332 GN=K814_0130275 PE=3 SV=1			0	22.44	TLGEASQVVDLLAENGLSRGENGLR	Deamidated(Q)@7		missed R-G@19	0.00255666	2598.33	867.116	2598.32	867.116	3	15	1.1.1.3973.27	96.8223	1489.68	1453.54	96.83	0.5	16245
36	58.23	58.23	51.07	48.67	45.76	tr|U1UUT0|U1UUT0_PSEFL; tr|A0A0W0H665|A0A0W0H665_PSEFL; tr|A0A0A1YTN1|A0A0A1YTN1_PSEFL	Phosphoenolpyruvate synthase OS=Pseudomonas fluorescens EGD-AQ6 OX=1390371 GN=O204_21235 PE=3 SV=1; Phosphoenolpyruvate synthase OS=Pseudomonas fluorescens OX=294 GN=AO066_04820 PE=3 SV=1; Phosphoenolpyruvate synthase OS=Pseudomonas fluorescens LMG 5329 OX=1324332 GN=K814_0130275 PE=3 SV=1			0	75.84	TSANVMER				-0.00272493	906.42	454.217	906.423	454.219	2	10	1.1.1.2607.11	30.7386	3604.76	1530.33	30.24	0.86	8432.37
36	58.23	58.23	51.07	48.67	45.76	tr|U1UUT0|U1UUT0_PSEFL; tr|A0A0W0H665|A0A0W0H665_PSEFL; tr|A0A0A1YTN1|A0A0A1YTN1_PSEFL	Phosphoenolpyruvate synthase OS=Pseudomonas fluorescens EGD-AQ6 OX=1390371 GN=O204_21235 PE=3 SV=1; Phosphoenolpyruvate synthase OS=Pseudomonas fluorescens OX=294 GN=AO066_04820 PE=3 SV=1; Phosphoenolpyruvate synthase OS=Pseudomonas fluorescens LMG 5329 OX=1324332 GN=K814_0130275 PE=3 SV=1			0	72.49	TSANVMER				-0.00272493	906.42	454.217	906.423	454.219	2	11	1.1.1.2603.7	30.5527	3604.76	2533.29	30.24	0.86	18175.7
36	58.23	58.23	51.07	48.67	45.76	tr|U1UUT0|U1UUT0_PSEFL; tr|A0A0W0H665|A0A0W0H665_PSEFL; tr|A0A0A1YTN1|A0A0A1YTN1_PSEFL	Phosphoenolpyruvate synthase OS=Pseudomonas fluorescens EGD-AQ6 OX=1390371 GN=O204_21235 PE=3 SV=1; Phosphoenolpyruvate synthase OS=Pseudomonas fluorescens OX=294 GN=AO066_04820 PE=3 SV=1; Phosphoenolpyruvate synthase OS=Pseudomonas fluorescens LMG 5329 OX=1324332 GN=K814_0130275 PE=3 SV=1			0	54.41	TSANVMER				-0.00272493	906.42	454.217	906.423	454.219	2	9	1.1.1.2600.21	30.4054	3604.76	3267.33	30.24	0.86	12543.3
36	58.23	58.23	51.07	48.67	45.76	tr|U1UUT0|U1UUT0_PSEFL; tr|A0A0W0H665|A0A0W0H665_PSEFL; tr|A0A0A1YTN1|A0A0A1YTN1_PSEFL	Phosphoenolpyruvate synthase OS=Pseudomonas fluorescens EGD-AQ6 OX=1390371 GN=O204_21235 PE=3 SV=1; Phosphoenolpyruvate synthase OS=Pseudomonas fluorescens OX=294 GN=AO066_04820 PE=3 SV=1; Phosphoenolpyruvate synthase OS=Pseudomonas fluorescens LMG 5329 OX=1324332 GN=K814_0130275 PE=3 SV=1			0	43.21	VEYVVSLDKLGVHDVEHVGGK			cleaved M-V@N-term; missed K-L@9	0.00158719	2278.2	570.557	2278.2	570.556	4	13	1.1.1.3475.18	72.5447	3085.75	2572.45	72.62	0.2	18332
36	58.23	58.23	51.07	48.67	45.76	tr|U1UUT0|U1UUT0_PSEFL; tr|A0A0W0H665|A0A0W0H665_PSEFL; tr|A0A0A1YTN1|A0A0A1YTN1_PSEFL	Phosphoenolpyruvate synthase OS=Pseudomonas fluorescens EGD-AQ6 OX=1390371 GN=O204_21235 PE=3 SV=1; Phosphoenolpyruvate synthase OS=Pseudomonas fluorescens OX=294 GN=AO066_04820 PE=3 SV=1; Phosphoenolpyruvate synthase OS=Pseudomonas fluorescens LMG 5329 OX=1324332 GN=K814_0130275 PE=3 SV=1			0	43	VEYVVSLDKLGVHDVEHVGGK			cleaved M-V@N-term; missed K-L@9	0.00158719	2278.2	570.557	2278.2	570.556	4	12	1.1.1.3477.24	72.6494	3085.75	2717.55	72.62	0.2	22213.4
36	58.23	58.23	51.07	48.67	45.76	tr|U1UUT0|U1UUT0_PSEFL; tr|A0A0W0H665|A0A0W0H665_PSEFL; tr|A0A0A1YTN1|A0A0A1YTN1_PSEFL	Phosphoenolpyruvate synthase OS=Pseudomonas fluorescens EGD-AQ6 OX=1390371 GN=O204_21235 PE=3 SV=1; Phosphoenolpyruvate synthase OS=Pseudomonas fluorescens OX=294 GN=AO066_04820 PE=3 SV=1; Phosphoenolpyruvate synthase OS=Pseudomonas fluorescens LMG 5329 OX=1324332 GN=K814_0130275 PE=3 SV=1			0	31.98	VHQGFDHKLVALSAGVQR			missed K-L@8	-0.00733017	1961.05	491.27	1961.06	491.272	4	9	1.1.1.3148.6	56.7066	3320.54	2747.26	56.75	0.1	12937.2
36	58.23	58.23	51.07	48.67	45.76	tr|U1UUT0|U1UUT0_PSEFL; tr|A0A0W0H665|A0A0W0H665_PSEFL; tr|A0A0A1YTN1|A0A0A1YTN1_PSEFL	Phosphoenolpyruvate synthase OS=Pseudomonas fluorescens EGD-AQ6 OX=1390371 GN=O204_21235 PE=3 SV=1; Phosphoenolpyruvate synthase OS=Pseudomonas fluorescens OX=294 GN=AO066_04820 PE=3 SV=1; Phosphoenolpyruvate synthase OS=Pseudomonas fluorescens LMG 5329 OX=1324332 GN=K814_0130275 PE=3 SV=1			0	99	VRNEMGLTNVEIMVPFVR			missed R-N@2	-0.00376863	2103.09	702.038	2103.1	702.04	3	19	1.1.1.3914.17	93.9395	5375.87	4417.63	94.01	0.3	14493.1
36	58.23	58.23	51.07	48.67	45.76	tr|U1UUT0|U1UUT0_PSEFL; tr|A0A0W0H665|A0A0W0H665_PSEFL; tr|A0A0A1YTN1|A0A0A1YTN1_PSEFL	Phosphoenolpyruvate synthase OS=Pseudomonas fluorescens EGD-AQ6 OX=1390371 GN=O204_21235 PE=3 SV=1; Phosphoenolpyruvate synthase OS=Pseudomonas fluorescens OX=294 GN=AO066_04820 PE=3 SV=1; Phosphoenolpyruvate synthase OS=Pseudomonas fluorescens LMG 5329 OX=1324332 GN=K814_0130275 PE=3 SV=1			0	99	VRNEMGLTNVEIMVPFVR			missed R-N@2	-0.00376863	2103.09	702.038	2103.1	702.04	3	20	1.1.1.3918.11	94.1283	5375.87	3540.13	94.01	0.3	20860.2
36	58.23	58.23	51.07	48.67	45.76	tr|U1UUT0|U1UUT0_PSEFL; tr|A0A0W0H665|A0A0W0H665_PSEFL; tr|A0A0A1YTN1|A0A0A1YTN1_PSEFL	Phosphoenolpyruvate synthase OS=Pseudomonas fluorescens EGD-AQ6 OX=1390371 GN=O204_21235 PE=3 SV=1; Phosphoenolpyruvate synthase OS=Pseudomonas fluorescens OX=294 GN=AO066_04820 PE=3 SV=1; Phosphoenolpyruvate synthase OS=Pseudomonas fluorescens LMG 5329 OX=1324332 GN=K814_0130275 PE=3 SV=1			0	81.81	VRNEMGLTNVEIMVPFVR	Glu->Lys@11; Oxidation(M)@13	Glu->Lys@639	missed R-N@2	0.00794927	2118.15	707.058	2118.14	707.055	3	12	1.1.1.3793.16	88.0119	1338.54	748.67	88.23	0.44	5795.03
36	58.23	58.23	51.07	48.67	45.76	tr|U1UUT0|U1UUT0_PSEFL; tr|A0A0W0H665|A0A0W0H665_PSEFL; tr|A0A0A1YTN1|A0A0A1YTN1_PSEFL	Phosphoenolpyruvate synthase OS=Pseudomonas fluorescens EGD-AQ6 OX=1390371 GN=O204_21235 PE=3 SV=1; Phosphoenolpyruvate synthase OS=Pseudomonas fluorescens OX=294 GN=AO066_04820 PE=3 SV=1; Phosphoenolpyruvate synthase OS=Pseudomonas fluorescens LMG 5329 OX=1324332 GN=K814_0130275 PE=3 SV=1			0	66.54	VRNEMGLTNVEIMVPFVR	Arg->Glu@2; Glu->Arg@4	Arg->Glu@630; Glu->Arg@632	missed R-N@2	-0.00376866	2103.09	702.038	2103.1	702.04	3	21	1.1.1.3914.17	93.9395	5375.87	4417.63	94.01	0.3	14493.1
36	58.23	58.23	51.07	48.67	45.76	tr|U1UUT0|U1UUT0_PSEFL; tr|A0A0W0H665|A0A0W0H665_PSEFL; tr|A0A0A1YTN1|A0A0A1YTN1_PSEFL	Phosphoenolpyruvate synthase OS=Pseudomonas fluorescens EGD-AQ6 OX=1390371 GN=O204_21235 PE=3 SV=1; Phosphoenolpyruvate synthase OS=Pseudomonas fluorescens OX=294 GN=AO066_04820 PE=3 SV=1; Phosphoenolpyruvate synthase OS=Pseudomonas fluorescens LMG 5329 OX=1324332 GN=K814_0130275 PE=3 SV=1			0	51.34	VRNEMGLTNVEIMVPFVR	Carbamyl@N-term; Arg->Leu@2	Arg->Leu@630	missed R-N@2	0.00746474	2103.09	702.038	2103.09	702.036	3	20	1.1.1.3914.17	93.9395	5375.87	4417.63	94.01	0.3	14493.1
36	58.23	58.23	51.07	48.67	45.76	tr|U1UUT0|U1UUT0_PSEFL; tr|A0A0W0H665|A0A0W0H665_PSEFL; tr|A0A0A1YTN1|A0A0A1YTN1_PSEFL	Phosphoenolpyruvate synthase OS=Pseudomonas fluorescens EGD-AQ6 OX=1390371 GN=O204_21235 PE=3 SV=1; Phosphoenolpyruvate synthase OS=Pseudomonas fluorescens OX=294 GN=AO066_04820 PE=3 SV=1; Phosphoenolpyruvate synthase OS=Pseudomonas fluorescens LMG 5329 OX=1324332 GN=K814_0130275 PE=3 SV=1			0	26.68	VRNEMGLTNVEIMVPFVR	Carbamidomethyl@N-term; Arg->Val@2	Arg->Val@630	missed R-N@2	0.00746474	2103.09	702.038	2103.09	702.036	3	20	1.1.1.3914.17	93.9395	5375.87	4417.63	94.01	0.3	14493.1
36	58.23	58.23	51.07	48.67	45.76	tr|U1UUT0|U1UUT0_PSEFL; tr|A0A0W0H665|A0A0W0H665_PSEFL; tr|A0A0A1YTN1|A0A0A1YTN1_PSEFL	Phosphoenolpyruvate synthase OS=Pseudomonas fluorescens EGD-AQ6 OX=1390371 GN=O204_21235 PE=3 SV=1; Phosphoenolpyruvate synthase OS=Pseudomonas fluorescens OX=294 GN=AO066_04820 PE=3 SV=1; Phosphoenolpyruvate synthase OS=Pseudomonas fluorescens LMG 5329 OX=1324332 GN=K814_0130275 PE=3 SV=1			0	24.77	VRNEMGLTNVEIMVPFVR			missed R-N@2	-0.00376863	2103.09	702.038	2103.1	702.04	3	12	1.1.1.3912.10	93.8298	5375.87	2087.69	94.01	0.3	9642.67
36	58.23	58.23	51.07	48.67	45.76	tr|U1UUT0|U1UUT0_PSEFL; tr|A0A0W0H665|A0A0W0H665_PSEFL; tr|A0A0A1YTN1|A0A0A1YTN1_PSEFL	Phosphoenolpyruvate synthase OS=Pseudomonas fluorescens EGD-AQ6 OX=1390371 GN=O204_21235 PE=3 SV=1; Phosphoenolpyruvate synthase OS=Pseudomonas fluorescens OX=294 GN=AO066_04820 PE=3 SV=1; Phosphoenolpyruvate synthase OS=Pseudomonas fluorescens LMG 5329 OX=1324332 GN=K814_0130275 PE=3 SV=1			0	22.58	VRNEMGLTNVEIMVPFVR	Formyl@N-term; Arg->Lys@2	Arg->Lys@630	missed R-N@2	0.00746474	2103.09	702.038	2103.09	702.036	3	20	1.1.1.3914.17	93.9395	5375.87	4417.63	94.01	0.3	14493.1
36	58.23	58.23	51.07	48.67	45.76	tr|U1UUT0|U1UUT0_PSEFL; tr|A0A0W0H665|A0A0W0H665_PSEFL; tr|A0A0A1YTN1|A0A0A1YTN1_PSEFL	Phosphoenolpyruvate synthase OS=Pseudomonas fluorescens EGD-AQ6 OX=1390371 GN=O204_21235 PE=3 SV=1; Phosphoenolpyruvate synthase OS=Pseudomonas fluorescens OX=294 GN=AO066_04820 PE=3 SV=1; Phosphoenolpyruvate synthase OS=Pseudomonas fluorescens LMG 5329 OX=1324332 GN=K814_0130275 PE=3 SV=1			0	20.01	VRNEMGLTNVEIMVPFVR	Arg->Asn@2; Asn->Arg@3	Arg->Asn@630; Asn->Arg@631	missed R-N@2	-0.00376866	2103.09	702.038	2103.1	702.04	3	20	1.1.1.3914.17	93.9395	5375.87	4417.63	94.01	0.3	14493.1
36	58.23	58.23	51.07	48.67	45.76	tr|U1UUT0|U1UUT0_PSEFL; tr|A0A0W0H665|A0A0W0H665_PSEFL; tr|A0A0A1YTN1|A0A0A1YTN1_PSEFL	Phosphoenolpyruvate synthase OS=Pseudomonas fluorescens EGD-AQ6 OX=1390371 GN=O204_21235 PE=3 SV=1; Phosphoenolpyruvate synthase OS=Pseudomonas fluorescens OX=294 GN=AO066_04820 PE=3 SV=1; Phosphoenolpyruvate synthase OS=Pseudomonas fluorescens LMG 5329 OX=1324332 GN=K814_0130275 PE=3 SV=1			0	99	YLLKETGTVLVEGR			missed K-E@4	-0.00353083	1576.88	526.634	1576.88	526.635	3	16	1.1.1.3302.12	64.1521	4814.75	3493.67	64.05	0.29	17222.7
36	58.23	58.23	51.07	48.67	45.76	tr|U1UUT0|U1UUT0_PSEFL; tr|A0A0W0H665|A0A0W0H665_PSEFL; tr|A0A0A1YTN1|A0A0A1YTN1_PSEFL	Phosphoenolpyruvate synthase OS=Pseudomonas fluorescens EGD-AQ6 OX=1390371 GN=O204_21235 PE=3 SV=1; Phosphoenolpyruvate synthase OS=Pseudomonas fluorescens OX=294 GN=AO066_04820 PE=3 SV=1; Phosphoenolpyruvate synthase OS=Pseudomonas fluorescens LMG 5329 OX=1324332 GN=K814_0130275 PE=3 SV=1			0	99	YLLKETGTVLVEGR			missed K-E@4	-0.00353083	1576.88	526.634	1576.88	526.635	3	15	1.1.1.3303.22	64.2123	4814.75	2578.78	64.05	0.29	13703
36	58.23	58.23	51.07	48.67	45.76	tr|U1UUT0|U1UUT0_PSEFL; tr|A0A0W0H665|A0A0W0H665_PSEFL; tr|A0A0A1YTN1|A0A0A1YTN1_PSEFL	Phosphoenolpyruvate synthase OS=Pseudomonas fluorescens EGD-AQ6 OX=1390371 GN=O204_21235 PE=3 SV=1; Phosphoenolpyruvate synthase OS=Pseudomonas fluorescens OX=294 GN=AO066_04820 PE=3 SV=1; Phosphoenolpyruvate synthase OS=Pseudomonas fluorescens LMG 5329 OX=1324332 GN=K814_0130275 PE=3 SV=1			0	99	YLLKETGTVLVEGR			missed K-E@4	-0.00353083	1576.88	526.634	1576.88	526.635	3	16	1.1.1.3303.21	64.2116	4814.75	2587.14	64.05	0.29	16562.6
36	58.23	58.23	51.07	48.67	45.76	tr|U1UUT0|U1UUT0_PSEFL; tr|A0A0W0H665|A0A0W0H665_PSEFL; tr|A0A0A1YTN1|A0A0A1YTN1_PSEFL	Phosphoenolpyruvate synthase OS=Pseudomonas fluorescens EGD-AQ6 OX=1390371 GN=O204_21235 PE=3 SV=1; Phosphoenolpyruvate synthase OS=Pseudomonas fluorescens OX=294 GN=AO066_04820 PE=3 SV=1; Phosphoenolpyruvate synthase OS=Pseudomonas fluorescens LMG 5329 OX=1324332 GN=K814_0130275 PE=3 SV=1			0	99	YLLKETGTVLVEGR			missed K-E@4	-0.00353083	1576.88	526.634	1576.88	526.635	3	16	1.1.1.3297.6	63.9118	4814.75	2469.86	64.05	0.29	14190
36	58.23	58.23	51.07	48.67	45.76	tr|U1UUT0|U1UUT0_PSEFL; tr|A0A0W0H665|A0A0W0H665_PSEFL; tr|A0A0A1YTN1|A0A0A1YTN1_PSEFL	Phosphoenolpyruvate synthase OS=Pseudomonas fluorescens EGD-AQ6 OX=1390371 GN=O204_21235 PE=3 SV=1; Phosphoenolpyruvate synthase OS=Pseudomonas fluorescens OX=294 GN=AO066_04820 PE=3 SV=1; Phosphoenolpyruvate synthase OS=Pseudomonas fluorescens LMG 5329 OX=1324332 GN=K814_0130275 PE=3 SV=1			0	99	YLLKETGTVLVEGR			missed K-E@4	-0.00353083	1576.88	526.634	1576.88	526.635	3	15	1.1.1.3303.20	64.2103	4814.75	2603.86	64.05	0.29	13799.9
36	58.23	58.23	51.07	48.67	45.76	tr|U1UUT0|U1UUT0_PSEFL; tr|A0A0W0H665|A0A0W0H665_PSEFL; tr|A0A0A1YTN1|A0A0A1YTN1_PSEFL	Phosphoenolpyruvate synthase OS=Pseudomonas fluorescens EGD-AQ6 OX=1390371 GN=O204_21235 PE=3 SV=1; Phosphoenolpyruvate synthase OS=Pseudomonas fluorescens OX=294 GN=AO066_04820 PE=3 SV=1; Phosphoenolpyruvate synthase OS=Pseudomonas fluorescens LMG 5329 OX=1324332 GN=K814_0130275 PE=3 SV=1			0	99	YLLKETGTVLVEGR			missed K-E@4	-0.00353083	1576.88	526.634	1576.88	526.635	3	14	1.1.1.3306.7	64.3531	4814.75	1469.3	64.05	0.29	21624.6
36	58.23	58.23	51.07	48.67	45.76	tr|U1UUT0|U1UUT0_PSEFL; tr|A0A0W0H665|A0A0W0H665_PSEFL; tr|A0A0A1YTN1|A0A0A1YTN1_PSEFL	Phosphoenolpyruvate synthase OS=Pseudomonas fluorescens EGD-AQ6 OX=1390371 GN=O204_21235 PE=3 SV=1; Phosphoenolpyruvate synthase OS=Pseudomonas fluorescens OX=294 GN=AO066_04820 PE=3 SV=1; Phosphoenolpyruvate synthase OS=Pseudomonas fluorescens LMG 5329 OX=1324332 GN=K814_0130275 PE=3 SV=1			0	60.84	YLLKETGTVLVEGR			missed K-E@4	-2.69976e-05	1576.88	789.448	1576.88	789.448	2	10	1.1.1.3303.45	64.2336	1247.47	408.46	64.14	0.29	8991.61
36	58.23	58.23	51.07	48.67	45.76	tr|U1UUT0|U1UUT0_PSEFL; tr|A0A0W0H665|A0A0W0H665_PSEFL; tr|A0A0A1YTN1|A0A0A1YTN1_PSEFL	Phosphoenolpyruvate synthase OS=Pseudomonas fluorescens EGD-AQ6 OX=1390371 GN=O204_21235 PE=3 SV=1; Phosphoenolpyruvate synthase OS=Pseudomonas fluorescens OX=294 GN=AO066_04820 PE=3 SV=1; Phosphoenolpyruvate synthase OS=Pseudomonas fluorescens LMG 5329 OX=1324332 GN=K814_0130275 PE=3 SV=1			0	33.52	YLLKETGTVLVEGR			missed K-E@4	-2.69976e-05	1576.88	789.448	1576.88	789.448	2	9	1.1.1.3302.38	64.1788	1247.47	799.88	64.14	0.29	8695.75
37	58.14	58.15	52.25	50.27	45.77	tr|A0A2S8XJX3|A0A2S8XJX3_PSEFL	Protein translocase subunit SecA OS=Pseudomonas fluorescens OX=294 GN=secA PE=3 SV=1			2	99	ALGMQSGEAIEHR				-0.00367148	1397.67	699.841	1397.67	699.843	2	21	1.1.1.2871.18	43.4675	3070.72	1854.44	43.33	0.24	8004.04
37	58.14	58.15	52.25	50.27	45.77	tr|A0A2S8XJX3|A0A2S8XJX3_PSEFL	Protein translocase subunit SecA OS=Pseudomonas fluorescens OX=294 GN=secA PE=3 SV=1			2	99	EAEIIAQAGRPGALTIATNMAGR				-0.00752013	2310.2	771.075	2310.21	771.078	3	20	1.1.1.3546.40	76.0078	1794.66	1726.49	76.02	0.19	12401.3
37	58.14	58.15	52.25	50.27	45.77	tr|A0A2S8XJX3|A0A2S8XJX3_PSEFL	Protein translocase subunit SecA OS=Pseudomonas fluorescens OX=294 GN=secA PE=3 SV=1			2	99	ELNFAVIDEVDSILIDEAR				0.0106328	2160.11	721.043	2160.09	721.039	3	26	1.1.1.4362.11	116	1575.31	1557.65	116.03	0.2	9302.91
37	58.14	58.15	52.25	50.27	45.77	tr|A0A2S8XJX3|A0A2S8XJX3_PSEFL	Protein translocase subunit SecA OS=Pseudomonas fluorescens OX=294 GN=secA PE=3 SV=1			2	99	ESFTLFSELLDSIKR			missed K-R@14	-0.00643934	1783.93	892.972	1783.94	892.975	2	17	1.1.1.4264.10	111.142	1251.07	1208.52	111.16	0.39	5625.25
37	58.14	58.15	52.25	50.27	45.77	tr|A0A2S8XJX3|A0A2S8XJX3_PSEFL	Protein translocase subunit SecA OS=Pseudomonas fluorescens OX=294 GN=secA PE=3 SV=1			2	99	FHEKEAEIIAQAGRPGALTIATNMAGR			missed K-E@4	-0.00132775	2851.47	713.876	2851.48	713.876	4	22	1.1.1.3497.30	73.6433	2905.18	2687.73	73.6	0.44	19168.1
37	58.14	58.15	52.25	50.27	45.77	tr|A0A2S8XJX3|A0A2S8XJX3_PSEFL	Protein translocase subunit SecA OS=Pseudomonas fluorescens OX=294 GN=secA PE=3 SV=1			2	99	FYLSLEDSLMR				-0.0051448	1372.66	687.34	1372.67	687.342	2	16	1.1.1.3835.11	90.0554	2894.33	2244.33	89.94	0.64	14474.2
37	58.14	58.15	52.25	50.27	45.77	tr|A0A2S8XJX3|A0A2S8XJX3_PSEFL	Protein translocase subunit SecA OS=Pseudomonas fluorescens OX=294 GN=secA PE=3 SV=1			2	99	GVHVVTVNDYLAR				0.000944175	1441.77	481.597	1441.77	481.597	3	15	1.1.1.3279.9	63.0362	8288.55	7599.92	63.07	0.19	32185.1
37	58.14	58.15	52.25	50.27	45.77	tr|A0A2S8XJX3|A0A2S8XJX3_PSEFL	Protein translocase subunit SecA OS=Pseudomonas fluorescens OX=294 GN=secA PE=3 SV=1			2	99	HQAVLESGGLQVIASER				-0.00421672	1792.94	598.654	1792.94	598.655	3	17	1.1.1.3325.12	65.2762	3325.31	3164.21	65.34	0.44	23841.8
37	58.14	58.15	52.25	50.27	45.77	tr|A0A2S8XJX3|A0A2S8XJX3_PSEFL	Protein translocase subunit SecA OS=Pseudomonas fluorescens OX=294 GN=secA PE=3 SV=1			2	99	IAKGETLDKLLPEAFAVAR			missed K-G@3; missed K-L@9	-0.00348968	2041.15	511.296	2041.16	511.297	4	14	1.1.1.3751.4	85.9412	9839.19	2494.42	85.74	0.29	4124.3
37	58.14	58.15	52.25	50.27	45.77	tr|A0A2S8XJX3|A0A2S8XJX3_PSEFL	Protein translocase subunit SecA OS=Pseudomonas fluorescens OX=294 GN=secA PE=3 SV=1			2	99	LEQHIEEVEGVVTK				-0.00508506	1608.83	537.284	1608.84	537.286	3	19	1.1.1.3170.26	57.7872	4571.2	2965.08	57.71	0.19	15715.8
37	58.14	58.15	52.25	50.27	45.77	tr|A0A2S8XJX3|A0A2S8XJX3_PSEFL	Protein translocase subunit SecA OS=Pseudomonas fluorescens OX=294 GN=secA PE=3 SV=1			2	99	LEQHIEEVEGVVTKEGHFSIDEK			missed K-E@14	0.00160822	2651.31	663.835	2651.31	663.834	4	26	1.1.1.3484.29	73.0024	4383.94	3960.34	73.02	0.29	32473.4
37	58.14	58.15	52.25	50.27	45.77	tr|A0A2S8XJX3|A0A2S8XJX3_PSEFL	Protein translocase subunit SecA OS=Pseudomonas fluorescens OX=294 GN=secA PE=3 SV=1			2	99	LMAELLAAYNEKEEQASAEALR			missed K-E@12	-0.0186438	2449.2	817.406	2449.22	817.413	3	23	1.1.1.3742.31	85.5389	3606.95	3183.36	85.6	0.53	21422.7
37	58.14	58.15	52.25	50.27	45.77	tr|A0A2S8XJX3|A0A2S8XJX3_PSEFL	Protein translocase subunit SecA OS=Pseudomonas fluorescens OX=294 GN=secA PE=3 SV=1			2	99	LMAELLAAYNEKEEQASAEALRTFEK			missed K-E@12; missed R-T@22	-0.00145461	2954.47	739.624	2954.47	739.625	4	25	1.1.1.3927.16	94.5786	8485.36	7424.64	94.65	0.29	80244.1
37	58.14	58.15	52.25	50.27	45.77	tr|A0A2S8XJX3|A0A2S8XJX3_PSEFL	Protein translocase subunit SecA OS=Pseudomonas fluorescens OX=294 GN=secA PE=3 SV=1			2	99	LRQEAEALAAR			missed R-Q@2	-0.00716116	1226.67	409.896	1226.67	409.898	3	13	1.1.1.2757.3	37.9441	3474.23	3086.42	37.98	0.19	7500.44
37	58.14	58.15	52.25	50.27	45.77	tr|A0A2S8XJX3|A0A2S8XJX3_PSEFL	Protein translocase subunit SecA OS=Pseudomonas fluorescens OX=294 GN=secA PE=3 SV=1			2	99	LSEGLHQAIEAK				3.38699e-05	1294.69	648.351	1294.69	648.351	2	16	1.1.1.2847.30	42.3084	1542.69	1513.2	42.32	0.19	6418.33
37	58.14	58.15	52.25	50.27	45.77	tr|A0A2S8XJX3|A0A2S8XJX3_PSEFL	Protein translocase subunit SecA OS=Pseudomonas fluorescens OX=294 GN=secA PE=3 SV=1			2	99	LSGMTGTADTEAFEFHQIYNLAVMVIPPNKPLAR				-0.00194629	3730.88	933.728	3730.89	933.729	4	21	1.1.1.4300.13	112.96	1705.43	1680.41	112.92	0.55	9000.76
37	58.14	58.15	52.25	50.27	45.77	tr|A0A2S8XJX3|A0A2S8XJX3_PSEFL	Protein translocase subunit SecA OS=Pseudomonas fluorescens OX=294 GN=secA PE=3 SV=1			2	99	LYTEINKLIPR			missed K-L@7	0.000741293	1358.79	453.938	1358.79	453.938	3	13	1.1.1.3478.6	72.6833	7404.44	2124.59	72.87	0.25	3538.05
37	58.14	58.15	52.25	50.27	45.77	tr|A0A2S8XJX3|A0A2S8XJX3_PSEFL	Protein translocase subunit SecA OS=Pseudomonas fluorescens OX=294 GN=secA PE=3 SV=1			2	99	MQFQHDEAPGLEAPEVLGEEVDVALAQTPVRNDQK			missed R-N@31	-0.000288448	3859.87	965.974	3859.87	965.974	4	27	1.1.1.3988.27	97.5679	3353.85	3240.53	97.47	0.54	19472.6
37	58.14	58.15	52.25	50.27	45.77	tr|A0A2S8XJX3|A0A2S8XJX3_PSEFL	Protein translocase subunit SecA OS=Pseudomonas fluorescens OX=294 GN=secA PE=3 SV=1			2	99	MVTNAIEK				-0.000355631	904.468	453.241	904.469	453.242	2	11	1.1.1.2713.11	35.8325	3149.33	2018.06	35.87	1.16	25835.1
37	58.14	58.15	52.25	50.27	45.77	tr|A0A2S8XJX3|A0A2S8XJX3_PSEFL	Protein translocase subunit SecA OS=Pseudomonas fluorescens OX=294 GN=secA PE=3 SV=1			2	99	NVEYIVQDGQVVLVDEHTGR				0.00459533	2269.14	757.387	2269.13	757.385	3	27	1.1.1.3480.41	72.8131	10597.7	10012.4	72.78	0.25	32928.6
37	58.14	58.15	52.25	50.27	45.77	tr|A0A2S8XJX3|A0A2S8XJX3_PSEFL	Protein translocase subunit SecA OS=Pseudomonas fluorescens OX=294 GN=secA PE=3 SV=1			2	99	QLLEFDDVNNEQR				-0.00824042	1618.75	810.383	1618.76	810.387	2	17	1.1.1.3341.51	66.0645	2179.66	2041.25	66.07	0.24	7404
37	58.14	58.15	52.25	50.27	45.77	tr|A0A2S8XJX3|A0A2S8XJX3_PSEFL	Protein translocase subunit SecA OS=Pseudomonas fluorescens OX=294 GN=secA PE=3 SV=1			2	99	TGEGKTLVATLGVYLNALSGK			missed K-T@5	-0.00667919	2091.15	698.058	2091.16	698.06	3	23	1.1.1.4226.2	109.26	2946.55	2613.14	109.16	0.39	8430.52
37	58.14	58.15	52.25	50.27	45.77	tr|A0A2S8XJX3|A0A2S8XJX3_PSEFL	Protein translocase subunit SecA OS=Pseudomonas fluorescens OX=294 GN=secA PE=3 SV=1			2	99	TLVATLGVYLNALSGK				-0.00364795	1618.93	540.649	1618.93	540.65	3	19	1.1.1.4269.2	111.37	1063.13	745.61	111.46	0.4	1227.52
37	58.14	58.15	52.25	50.27	45.77	tr|A0A2S8XJX3|A0A2S8XJX3_PSEFL	Protein translocase subunit SecA OS=Pseudomonas fluorescens OX=294 GN=secA PE=3 SV=1			2	99	TPLIISGQAEDSSR				-0.00117275	1472.75	737.38	1472.75	737.381	2	17	1.1.1.3083.29	53.619	2634.32	2571.78	53.63	0.38	11895.6
37	58.14	58.15	52.25	50.27	45.77	tr|A0A2S8XJX3|A0A2S8XJX3_PSEFL	Protein translocase subunit SecA OS=Pseudomonas fluorescens OX=294 GN=secA PE=3 SV=1			2	99	TVQLVNAFEEQMVALSDEQLR				0.00253623	2419.21	807.41	2419.21	807.409	3	27	1.1.1.4249.4	110.406	3098.76	1193.01	110.1	0.44	6847.15
37	58.14	58.15	52.25	50.27	45.77	tr|A0A2S8XJX3|A0A2S8XJX3_PSEFL	Protein translocase subunit SecA OS=Pseudomonas fluorescens OX=294 GN=secA PE=3 SV=1			2	99	VLDDLWKDHLSTMDHLR			missed K-D@7	-0.0004579	2093.04	524.266	2093.04	524.266	4	16	1.1.1.3560.4	76.6626	2967.11	2703.07	76.75	0.24	7156.32
37	58.14	58.15	52.25	50.27	45.77	tr|A0A2S8XJX3|A0A2S8XJX3_PSEFL	Protein translocase subunit SecA OS=Pseudomonas fluorescens OX=294 GN=secA PE=3 SV=1			1.56864	97.82	MVTNAIEKAQR			missed K-A@8	0.000934636	1259.67	420.896	1259.67	420.896	3	10	1.1.1.2738.5	37.0338	1267.31	1258.31	36.98	0.29	10531.2
37	58.14	58.15	52.25	50.27	45.77	tr|A0A2S8XJX3|A0A2S8XJX3_PSEFL	Protein translocase subunit SecA OS=Pseudomonas fluorescens OX=294 GN=secA PE=3 SV=1			1.52288	97.83	KDYNDLVFLTAEEK			missed K-D@1	-0.00179915	1683.83	562.285	1683.84	562.286	3	10	1.1.1.3496.23	73.578	2467.33	1983.77	73.5	0.39	8476.01
37	58.14	58.15	52.25	50.27	45.77	tr|A0A2S8XJX3|A0A2S8XJX3_PSEFL	Protein translocase subunit SecA OS=Pseudomonas fluorescens OX=294 GN=secA PE=3 SV=1			1.20761	94.87	VLSHVQVR				-0.00951989	936.541	469.278	936.55	469.283	2	9	1.1.1.2639.15	32.2805	3223.42	2646.67	32.31	0.14	10397.1
37	58.14	58.15	52.25	50.27	45.77	tr|A0A2S8XJX3|A0A2S8XJX3_PSEFL	Protein translocase subunit SecA OS=Pseudomonas fluorescens OX=294 GN=secA PE=3 SV=1			0.869666	89.84	GTDILLGGNWEVEVASLDNPTPEQIAQIK				0.000627582	3106.58	1036.54	3106.58	1036.53	3	15	1.1.1.4158.21	105.951	1594.85	1401.48	105.91	0.2	15418
37	58.14	58.15	52.25	50.27	45.77	tr|A0A2S8XJX3|A0A2S8XJX3_PSEFL	Protein translocase subunit SecA OS=Pseudomonas fluorescens OX=294 GN=secA PE=3 SV=1			0.283997	53.06	LEQHIEEVEGVVTKEGHFSIDEKTR			missed K-E@14; missed K-T@23	-0.00282888	2908.45	582.698	2908.46	582.699	5	14	1.1.1.3440.22	70.853	1646.21	1256.57	70.93	0.15	16497.7
37	58.14	58.15	52.25	50.27	45.77	tr|A0A2S8XJX3|A0A2S8XJX3_PSEFL	Protein translocase subunit SecA OS=Pseudomonas fluorescens OX=294 GN=secA PE=3 SV=1			0.264401	81.38	KQLLEFDDVNNEQR	Deamidated(N)@11		missed K-Q@1	-0.00333029	1747.83	583.619	1747.84	583.62	3	12	1.1.1.3196.35	59.0521	2682.29	1567.46	58.92	0.34	14146.4
37	58.14	58.15	52.25	50.27	45.77	tr|A0A2S8XJX3|A0A2S8XJX3_PSEFL	Protein translocase subunit SecA OS=Pseudomonas fluorescens OX=294 GN=secA PE=3 SV=1			0.251037	57.4	GVHVVTVNDYLARR			missed R-R@13	-0.00703061	1597.86	400.473	1597.87	400.474	4	11	1.1.1.3195.2	58.9776	2830.19	2802.71	58.97	0.19	25153.6
37	58.14	58.15	52.25	50.27	45.77	tr|A0A2S8XJX3|A0A2S8XJX3_PSEFL	Protein translocase subunit SecA OS=Pseudomonas fluorescens OX=294 GN=secA PE=3 SV=1			0.151811	36.58	LYTEINK				-0.00748918	879.463	440.739	879.47	440.742	2	7	1.1.1.2758.8	38.0007	2011.54	1435.24	38.08	0.53	4734
37	58.14	58.15	52.25	50.27	45.77	tr|A0A2S8XJX3|A0A2S8XJX3_PSEFL	Protein translocase subunit SecA OS=Pseudomonas fluorescens OX=294 GN=secA PE=3 SV=1			0	99	ALGMQSGEAIEHR				-0.00367148	1397.67	699.841	1397.67	699.843	2	19	1.1.1.2868.30	43.3242	3070.72	2751.54	43.33	0.24	10027.9
37	58.14	58.15	52.25	50.27	45.77	tr|A0A2S8XJX3|A0A2S8XJX3_PSEFL	Protein translocase subunit SecA OS=Pseudomonas fluorescens OX=294 GN=secA PE=3 SV=1			0	99	ALGMQSGEAIEHR				-0.00367148	1397.67	699.841	1397.67	699.843	2	21	1.1.1.2871.19	43.4695	3070.72	1821.18	43.33	0.24	7135.74
37	58.14	58.15	52.25	50.27	45.77	tr|A0A2S8XJX3|A0A2S8XJX3_PSEFL	Protein translocase subunit SecA OS=Pseudomonas fluorescens OX=294 GN=secA PE=3 SV=1			0	99	ALGMQSGEAIEHR				-0.00092111	1397.67	466.898	1397.67	466.898	3	17	1.1.1.2866.11	43.2004	11667.2	6086.87	43.33	0.29	18566
37	58.14	58.15	52.25	50.27	45.77	tr|A0A2S8XJX3|A0A2S8XJX3_PSEFL	Protein translocase subunit SecA OS=Pseudomonas fluorescens OX=294 GN=secA PE=3 SV=1			0	99	ALGMQSGEAIEHR				-0.00092111	1397.67	466.898	1397.67	466.898	3	13	1.1.1.2865.17	43.1584	11667.2	4293.64	43.33	0.29	16821.9
37	58.14	58.15	52.25	50.27	45.77	tr|A0A2S8XJX3|A0A2S8XJX3_PSEFL	Protein translocase subunit SecA OS=Pseudomonas fluorescens OX=294 GN=secA PE=3 SV=1			0	98.1	ALGMQSGEAIEHR				-0.00092111	1397.67	466.898	1397.67	466.898	3	12	1.1.1.2865.16	43.1577	11667.2	4265.1	43.33	0.29	23882
37	58.14	58.15	52.25	50.27	45.77	tr|A0A2S8XJX3|A0A2S8XJX3_PSEFL	Protein translocase subunit SecA OS=Pseudomonas fluorescens OX=294 GN=secA PE=3 SV=1			0	95.54	ALGMQSGEAIEHR				-0.00092111	1397.67	466.898	1397.67	466.898	3	10	1.1.1.2876.7	43.676	11667.2	1025.33	43.33	0.29	5360.09
37	58.14	58.15	52.25	50.27	45.77	tr|A0A2S8XJX3|A0A2S8XJX3_PSEFL	Protein translocase subunit SecA OS=Pseudomonas fluorescens OX=294 GN=secA PE=3 SV=1			0	93.95	ALGMQSGEAIEHR				-0.00092111	1397.67	466.898	1397.67	466.898	3	12	1.1.1.2878.7	43.7782	11667.2	499.42	43.33	0.29	5017.89
37	58.14	58.15	52.25	50.27	45.77	tr|A0A2S8XJX3|A0A2S8XJX3_PSEFL	Protein translocase subunit SecA OS=Pseudomonas fluorescens OX=294 GN=secA PE=3 SV=1			0	99	EAEIIAQAGRPGALTIATNMAGR				-0.00938806	2310.2	771.075	2310.21	771.078	3	22	1.1.1.3549.26	76.1535	1794.66	961.18	76.02	0.19	9115.41
37	58.14	58.15	52.25	50.27	45.77	tr|A0A2S8XJX3|A0A2S8XJX3_PSEFL	Protein translocase subunit SecA OS=Pseudomonas fluorescens OX=294 GN=secA PE=3 SV=1			0	99	ESFTLFSELLDSIKR			missed K-R@14	0.000776263	1783.94	595.653	1783.94	595.652	3	12	1.1.1.4259.2	110.876	10500.4	1527.35	111.16	0.3	1610.68
37	58.14	58.15	52.25	50.27	45.77	tr|A0A2S8XJX3|A0A2S8XJX3_PSEFL	Protein translocase subunit SecA OS=Pseudomonas fluorescens OX=294 GN=secA PE=3 SV=1			0	99	ESFTLFSELLDSIKR			missed K-R@14	0.000776263	1783.94	595.653	1783.94	595.652	3	13	1.1.1.4270.2	111.418	10500.4	2966.89	111.16	0.3	2866.8
37	58.14	58.15	52.25	50.27	45.77	tr|A0A2S8XJX3|A0A2S8XJX3_PSEFL	Protein translocase subunit SecA OS=Pseudomonas fluorescens OX=294 GN=secA PE=3 SV=1			0	99	FHEKEAEIIAQAGRPGALTIATNMAGR			missed K-E@4	-0.00132775	2851.47	713.876	2851.48	713.876	4	23	1.1.1.3497.31	73.6447	2905.18	2680.01	73.6	0.44	15712.8
37	58.14	58.15	52.25	50.27	45.77	tr|A0A2S8XJX3|A0A2S8XJX3_PSEFL	Protein translocase subunit SecA OS=Pseudomonas fluorescens OX=294 GN=secA PE=3 SV=1			0	99	FHEKEAEIIAQAGRPGALTIATNMAGR			missed K-E@4	-0.00132775	2851.47	713.876	2851.48	713.876	4	22	1.1.1.3498.38	73.6958	2905.18	2296.96	73.6	0.44	13937.4
37	58.14	58.15	52.25	50.27	45.77	tr|A0A2S8XJX3|A0A2S8XJX3_PSEFL	Protein translocase subunit SecA OS=Pseudomonas fluorescens OX=294 GN=secA PE=3 SV=1			0	99	FHEKEAEIIAQAGRPGALTIATNMAGR			missed K-E@4	-0.00132775	2851.47	713.876	2851.48	713.876	4	20	1.1.1.3498.39	73.6965	2905.18	2291.72	73.6	0.44	11995.8
37	58.14	58.15	52.25	50.27	45.77	tr|A0A2S8XJX3|A0A2S8XJX3_PSEFL	Protein translocase subunit SecA OS=Pseudomonas fluorescens OX=294 GN=secA PE=3 SV=1			0	99	FHEKEAEIIAQAGRPGALTIATNMAGR			missed K-E@4	-0.00132775	2851.47	713.876	2851.48	713.876	4	22	1.1.1.3499.23	73.7363	2905.18	1884.46	73.6	0.44	15614.7
37	58.14	58.15	52.25	50.27	45.77	tr|A0A2S8XJX3|A0A2S8XJX3_PSEFL	Protein translocase subunit SecA OS=Pseudomonas fluorescens OX=294 GN=secA PE=3 SV=1			0	99	FYLSLEDSLMR				-0.0051448	1372.66	687.34	1372.67	687.342	2	15	1.1.1.3830.13	89.8091	2894.33	1995.47	89.94	0.64	15533.5
37	58.14	58.15	52.25	50.27	45.77	tr|A0A2S8XJX3|A0A2S8XJX3_PSEFL	Protein translocase subunit SecA OS=Pseudomonas fluorescens OX=294 GN=secA PE=3 SV=1			0	94.09	FYLSLEDSLMR				-0.0051448	1372.66	687.34	1372.67	687.342	2	10	1.1.1.3836.13	90.1059	2894.33	1768.87	89.94	0.64	14757.7
37	58.14	58.15	52.25	50.27	45.77	tr|A0A2S8XJX3|A0A2S8XJX3_PSEFL	Protein translocase subunit SecA OS=Pseudomonas fluorescens OX=294 GN=secA PE=3 SV=1			0	24.13	FYLSLEDSLMR				-0.0051448	1372.66	687.34	1372.67	687.342	2	8	1.1.1.3838.12	90.2029	2894.33	1617.68	89.94	0.64	12222.9
37	58.14	58.15	52.25	50.27	45.77	tr|A0A2S8XJX3|A0A2S8XJX3_PSEFL	Protein translocase subunit SecA OS=Pseudomonas fluorescens OX=294 GN=secA PE=3 SV=1			0	43.98	GTDILLGGNWEVEVASLDNPTPEQIAQIK				0.000627582	3106.58	1036.54	3106.58	1036.53	3	15	1.1.1.4159.23	106.003	1594.85	920.72	105.91	0.2	25105.2
37	58.14	58.15	52.25	50.27	45.77	tr|A0A2S8XJX3|A0A2S8XJX3_PSEFL	Protein translocase subunit SecA OS=Pseudomonas fluorescens OX=294 GN=secA PE=3 SV=1			0	99	GVHVVTVNDYLAR				0.000944175	1441.77	481.597	1441.77	481.597	3	16	1.1.1.3279.8	63.0356	8288.55	7588	63.07	0.19	21097.8
37	58.14	58.15	52.25	50.27	45.77	tr|A0A2S8XJX3|A0A2S8XJX3_PSEFL	Protein translocase subunit SecA OS=Pseudomonas fluorescens OX=294 GN=secA PE=3 SV=1			0	99	GVHVVTVNDYLAR				0.000944175	1441.77	481.597	1441.77	481.597	3	15	1.1.1.3281.4	63.1304	8288.55	7180.35	63.07	0.19	18615.5
37	58.14	58.15	52.25	50.27	45.77	tr|A0A2S8XJX3|A0A2S8XJX3_PSEFL	Protein translocase subunit SecA OS=Pseudomonas fluorescens OX=294 GN=secA PE=3 SV=1			0	99	GVHVVTVNDYLAR				0.000944175	1441.77	481.597	1441.77	481.597	3	15	1.1.1.3283.8	63.2307	8288.55	3065.85	63.07	0.19	10133.1
37	58.14	58.15	52.25	50.27	45.77	tr|A0A2S8XJX3|A0A2S8XJX3_PSEFL	Protein translocase subunit SecA OS=Pseudomonas fluorescens OX=294 GN=secA PE=3 SV=1			0	43.07	GVHVVTVNDYLARR			missed R-R@13	-0.00730954	1597.86	533.628	1597.87	533.63	3	12	1.1.1.3195.19	58.993	2644.43	2583.53	58.97	0.29	15433.9
37	58.14	58.15	52.25	50.27	45.77	tr|A0A2S8XJX3|A0A2S8XJX3_PSEFL	Protein translocase subunit SecA OS=Pseudomonas fluorescens OX=294 GN=secA PE=3 SV=1			0	34.21	GVHVVTVNDYLARR			missed R-R@13	-0.00730954	1597.86	533.628	1597.87	533.63	3	9	1.1.1.3194.34	58.9528	2644.43	2451.42	58.97	0.29	12831.2
37	58.14	58.15	52.25	50.27	45.77	tr|A0A2S8XJX3|A0A2S8XJX3_PSEFL	Protein translocase subunit SecA OS=Pseudomonas fluorescens OX=294 GN=secA PE=3 SV=1			0	99	HQAVLESGGLQVIASER				-0.00421672	1792.94	598.654	1792.94	598.655	3	18	1.1.1.3325.11	65.2742	3325.31	3146.77	65.34	0.44	18656
37	58.14	58.15	52.25	50.27	45.77	tr|A0A2S8XJX3|A0A2S8XJX3_PSEFL	Protein translocase subunit SecA OS=Pseudomonas fluorescens OX=294 GN=secA PE=3 SV=1			0	99	IAKGETLDKLLPEAFAVAR			missed K-G@3; missed K-L@9	-0.00507233	2041.15	681.391	2041.16	681.393	3	16	1.1.1.3744.15	85.6154	4907.46	3530.02	85.74	0.29	26527.4
37	58.14	58.15	52.25	50.27	45.77	tr|A0A2S8XJX3|A0A2S8XJX3_PSEFL	Protein translocase subunit SecA OS=Pseudomonas fluorescens OX=294 GN=secA PE=3 SV=1			0	99	IAKGETLDKLLPEAFAVAR			missed K-G@3; missed K-L@9	-0.00507233	2041.15	681.391	2041.16	681.393	3	19	1.1.1.3749.7	85.8515	4907.46	3382.66	85.74	0.29	37007.1
37	58.14	58.15	52.25	50.27	45.77	tr|A0A2S8XJX3|A0A2S8XJX3_PSEFL	Protein translocase subunit SecA OS=Pseudomonas fluorescens OX=294 GN=secA PE=3 SV=1			0	99	IAKGETLDKLLPEAFAVAR			missed K-G@3; missed K-L@9	-0.00507233	2041.15	681.391	2041.16	681.393	3	21	1.1.1.3749.5	85.8488	4907.46	3440.32	85.74	0.29	32954.6
37	58.14	58.15	52.25	50.27	45.77	tr|A0A2S8XJX3|A0A2S8XJX3_PSEFL	Protein translocase subunit SecA OS=Pseudomonas fluorescens OX=294 GN=secA PE=3 SV=1			0	98.95	IAKGETLDKLLPEAFAVAR			missed K-G@3; missed K-L@9	-0.00507233	2041.15	681.391	2041.16	681.393	3	18	1.1.1.3749.6	85.8502	4907.46	3411.49	85.74	0.29	38526
37	58.14	58.15	52.25	50.27	45.77	tr|A0A2S8XJX3|A0A2S8XJX3_PSEFL	Protein translocase subunit SecA OS=Pseudomonas fluorescens OX=294 GN=secA PE=3 SV=1			0	92.36	KDYNDLVFLTAEEK			missed K-D@1	-0.00179915	1683.83	562.285	1683.84	562.286	3	13	1.1.1.3497.10	73.6193	2467.33	1544.04	73.5	0.39	7889.81
37	58.14	58.15	52.25	50.27	45.77	tr|A0A2S8XJX3|A0A2S8XJX3_PSEFL	Protein translocase subunit SecA OS=Pseudomonas fluorescens OX=294 GN=secA PE=3 SV=1			0	41.65	KQLLEFDDVNNEQR	Deamidated(N)@10		missed K-Q@1	-0.00333029	1747.83	583.619	1747.84	583.62	3	11	1.1.1.3196.35	59.0521	2682.29	1567.46	58.92	0.34	14146.4
37	58.14	58.15	52.25	50.27	45.77	tr|A0A2S8XJX3|A0A2S8XJX3_PSEFL	Protein translocase subunit SecA OS=Pseudomonas fluorescens OX=294 GN=secA PE=3 SV=1			0	99	LEQHIEEVEGVVTK				-0.00508506	1608.83	537.284	1608.84	537.286	3	17	1.1.1.3171.21	57.8336	4571.2	1884.31	57.71	0.19	13452.8
37	58.14	58.15	52.25	50.27	45.77	tr|A0A2S8XJX3|A0A2S8XJX3_PSEFL	Protein translocase subunit SecA OS=Pseudomonas fluorescens OX=294 GN=secA PE=3 SV=1			0	99	LEQHIEEVEGVVTK				-0.00508506	1608.83	537.284	1608.84	537.286	3	16	1.1.1.3172.12	57.8761	4571.2	1168.22	57.71	0.19	10601.1
37	58.14	58.15	52.25	50.27	45.77	tr|A0A2S8XJX3|A0A2S8XJX3_PSEFL	Protein translocase subunit SecA OS=Pseudomonas fluorescens OX=294 GN=secA PE=3 SV=1			0	90.85	LEQHIEEVEGVVTK				-0.00508506	1608.83	537.284	1608.84	537.286	3	14	1.1.1.3166.34	57.5984	4571.2	2294.84	57.71	0.19	22229.9
37	58.14	58.15	52.25	50.27	45.77	tr|A0A2S8XJX3|A0A2S8XJX3_PSEFL	Protein translocase subunit SecA OS=Pseudomonas fluorescens OX=294 GN=secA PE=3 SV=1			0	62.25	LEQHIEEVEGVVTK				-0.00508506	1608.83	537.284	1608.84	537.286	3	10	1.1.1.3171.20	57.8322	4571.2	1912.95	57.71	0.19	6005.95
37	58.14	58.15	52.25	50.27	45.77	tr|A0A2S8XJX3|A0A2S8XJX3_PSEFL	Protein translocase subunit SecA OS=Pseudomonas fluorescens OX=294 GN=secA PE=3 SV=1			0	99	LEQHIEEVEGVVTKEGHFSIDEK			missed K-E@14	0.00160822	2651.31	663.835	2651.31	663.834	4	20	1.1.1.3483.28	72.9485	4383.94	2938.14	73.02	0.29	14450.4
37	58.14	58.15	52.25	50.27	45.77	tr|A0A2S8XJX3|A0A2S8XJX3_PSEFL	Protein translocase subunit SecA OS=Pseudomonas fluorescens OX=294 GN=secA PE=3 SV=1			0	99	LEQHIEEVEGVVTKEGHFSIDEK			missed K-E@14	-0.00254867	2651.31	531.268	2651.31	531.269	5	19	1.1.1.3485.25	73.0426	2470.57	2378.11	73.02	0.19	6743.83
37	58.14	58.15	52.25	50.27	45.77	tr|A0A2S8XJX3|A0A2S8XJX3_PSEFL	Protein translocase subunit SecA OS=Pseudomonas fluorescens OX=294 GN=secA PE=3 SV=1			0	99	LEQHIEEVEGVVTKEGHFSIDEK			missed K-E@14	-0.00254867	2651.31	531.268	2651.31	531.269	5	14	1.1.1.3484.10	72.9824	2470.57	2075.99	73.02	0.19	6945.55
37	58.14	58.15	52.25	50.27	45.77	tr|A0A2S8XJX3|A0A2S8XJX3_PSEFL	Protein translocase subunit SecA OS=Pseudomonas fluorescens OX=294 GN=secA PE=3 SV=1			0	92.98	LEQHIEEVEGVVTKEGHFSIDEK			missed K-E@14	-0.00254867	2651.31	531.268	2651.31	531.269	5	13	1.1.1.3488.4	73.1722	2470.57	1395.43	73.02	0.19	7020.6
37	58.14	58.15	52.25	50.27	45.77	tr|A0A2S8XJX3|A0A2S8XJX3_PSEFL	Protein translocase subunit SecA OS=Pseudomonas fluorescens OX=294 GN=secA PE=3 SV=1			0	36.79	LEQHIEEVEGVVTKEGHFSIDEKTR			missed K-E@14; missed K-T@23	-0.00282888	2908.45	582.698	2908.46	582.699	5	11	1.1.1.3441.27	70.9067	1646.21	1579.46	70.93	0.15	17789
37	58.14	58.15	52.25	50.27	45.77	tr|A0A2S8XJX3|A0A2S8XJX3_PSEFL	Protein translocase subunit SecA OS=Pseudomonas fluorescens OX=294 GN=secA PE=3 SV=1			0	99	LMAELLAAYNEKEEQASAEALR			missed K-E@12	-0.0186438	2449.2	817.406	2449.22	817.413	3	24	1.1.1.3743.24	85.5804	3606.95	3482.2	85.6	0.53	35193.6
37	58.14	58.15	52.25	50.27	45.77	tr|A0A2S8XJX3|A0A2S8XJX3_PSEFL	Protein translocase subunit SecA OS=Pseudomonas fluorescens OX=294 GN=secA PE=3 SV=1			0	99	LMAELLAAYNEKEEQASAEALR			missed K-E@12	-0.0186438	2449.2	817.406	2449.22	817.413	3	20	1.1.1.3743.25	85.581	3606.95	3487.06	85.6	0.53	32120.9
37	58.14	58.15	52.25	50.27	45.77	tr|A0A2S8XJX3|A0A2S8XJX3_PSEFL	Protein translocase subunit SecA OS=Pseudomonas fluorescens OX=294 GN=secA PE=3 SV=1			0	99	LMAELLAAYNEKEEQASAEALRTFEK			missed K-E@12; missed R-T@22	-0.00145461	2954.47	739.624	2954.47	739.625	4	26	1.1.1.3926.11	94.5213	8485.36	5265.27	94.65	0.29	34568.3
37	58.14	58.15	52.25	50.27	45.77	tr|A0A2S8XJX3|A0A2S8XJX3_PSEFL	Protein translocase subunit SecA OS=Pseudomonas fluorescens OX=294 GN=secA PE=3 SV=1			0	99	LMAELLAAYNEKEEQASAEALRTFEK			missed K-E@12; missed R-T@22	-0.00801858	2954.46	985.828	2954.47	985.83	3	23	1.1.1.3928.28	94.6444	1933.38	1631.41	94.56	0.24	14228.4
37	58.14	58.15	52.25	50.27	45.77	tr|A0A2S8XJX3|A0A2S8XJX3_PSEFL	Protein translocase subunit SecA OS=Pseudomonas fluorescens OX=294 GN=secA PE=3 SV=1			0	96.64	LMAELLAAYNEKEEQASAEALRTFEK			missed K-E@12; missed R-T@22	-0.00145461	2954.47	739.624	2954.47	739.625	4	26	1.1.1.3931.6	94.7639	8485.36	6696.98	94.65	0.29	202238
37	58.14	58.15	52.25	50.27	45.77	tr|A0A2S8XJX3|A0A2S8XJX3_PSEFL	Protein translocase subunit SecA OS=Pseudomonas fluorescens OX=294 GN=secA PE=3 SV=1			0	90.99	LMAELLAAYNEKEEQASAEALRTFEK			missed K-E@12; missed R-T@22	-0.00536074	2954.46	739.623	2954.47	739.625	4	17	1.1.1.3941.17	95.2424	2540.37	2033.22	95.22	0.58	22012.2
37	58.14	58.15	52.25	50.27	45.77	tr|A0A2S8XJX3|A0A2S8XJX3_PSEFL	Protein translocase subunit SecA OS=Pseudomonas fluorescens OX=294 GN=secA PE=3 SV=1			0	56.83	LMAELLAAYNEKEEQASAEALRTFEK			missed K-E@12; missed R-T@22	-0.00536074	2954.46	739.623	2954.47	739.625	4	16	1.1.1.3939.8	95.1426	2540.37	2039.69	95.22	0.58	40927.9
37	58.14	58.15	52.25	50.27	45.77	tr|A0A2S8XJX3|A0A2S8XJX3_PSEFL	Protein translocase subunit SecA OS=Pseudomonas fluorescens OX=294 GN=secA PE=3 SV=1			0	37.1	LMAELLAAYNEKEEQASAEALRTFEK	Glu->Asp@11; Methyl(E)@13	Glu->Asp@749; Methyl(E)@751	missed K-E@12; missed R-T@22	-0.00145465	2954.47	739.624	2954.47	739.625	4	28	1.1.1.3926.11	94.5213	8485.36	5265.27	94.65	0.29	34568.3
37	58.14	58.15	52.25	50.27	45.77	tr|A0A2S8XJX3|A0A2S8XJX3_PSEFL	Protein translocase subunit SecA OS=Pseudomonas fluorescens OX=294 GN=secA PE=3 SV=1			0	20.09	LMAELLAAYNEKEEQASAEALRTFEK			missed K-E@12; missed R-T@22	-0.00536074	2954.46	739.623	2954.47	739.625	4	14	1.1.1.3940.20	95.1994	2540.37	2110.58	95.22	0.58	37455.2
37	58.14	58.15	52.25	50.27	45.77	tr|A0A2S8XJX3|A0A2S8XJX3_PSEFL	Protein translocase subunit SecA OS=Pseudomonas fluorescens OX=294 GN=secA PE=3 SV=1			0	99	LRQEAEALAAR			missed R-Q@2	-0.00716116	1226.67	409.896	1226.67	409.898	3	12	1.1.1.2759.3	38.0381	3474.23	2663.15	37.98	0.19	6474.23
37	58.14	58.15	52.25	50.27	45.77	tr|A0A2S8XJX3|A0A2S8XJX3_PSEFL	Protein translocase subunit SecA OS=Pseudomonas fluorescens OX=294 GN=secA PE=3 SV=1			0	98.67	LRQEAEALAAR			missed R-Q@2	-0.00716116	1226.67	409.896	1226.67	409.898	3	12	1.1.1.2760.3	38.0877	3474.23	1660.95	37.98	0.19	5788.2
37	58.14	58.15	52.25	50.27	45.77	tr|A0A2S8XJX3|A0A2S8XJX3_PSEFL	Protein translocase subunit SecA OS=Pseudomonas fluorescens OX=294 GN=secA PE=3 SV=1			0	81.04	LRQEAEALAAR			missed R-Q@2	-0.00797771	1226.67	614.34	1226.67	614.344	2	13	1.1.1.2756.10	37.9162	2373.97	1976.14	37.98	0.19	28099
37	58.14	58.15	52.25	50.27	45.77	tr|A0A2S8XJX3|A0A2S8XJX3_PSEFL	Protein translocase subunit SecA OS=Pseudomonas fluorescens OX=294 GN=secA PE=3 SV=1			0	63.41	LRQEAEALAAR			missed R-Q@2	-0.00716116	1226.67	409.896	1226.67	409.898	3	11	1.1.1.2760.4	38.0884	3474.23	1650	37.98	0.19	12396.7
37	58.14	58.15	52.25	50.27	45.77	tr|A0A2S8XJX3|A0A2S8XJX3_PSEFL	Protein translocase subunit SecA OS=Pseudomonas fluorescens OX=294 GN=secA PE=3 SV=1			0	93.07	LSEGLHQAIEAK				-0.00360861	1294.68	432.569	1294.69	432.57	3	11	1.1.1.2846.11	42.236	4701.39	3378.49	42.32	0.19	14198.8
37	58.14	58.15	52.25	50.27	45.77	tr|A0A2S8XJX3|A0A2S8XJX3_PSEFL	Protein translocase subunit SecA OS=Pseudomonas fluorescens OX=294 GN=secA PE=3 SV=1			0	50.94	LSEGLHQAIEAK				-0.00360861	1294.68	432.569	1294.69	432.57	3	10	1.1.1.2845.8	42.1851	4701.39	1890.8	42.32	0.19	14015.5
37	58.14	58.15	52.25	50.27	45.77	tr|A0A2S8XJX3|A0A2S8XJX3_PSEFL	Protein translocase subunit SecA OS=Pseudomonas fluorescens OX=294 GN=secA PE=3 SV=1			0	41.75	LSEGLHQAIEAK				-0.00360861	1294.68	432.569	1294.69	432.57	3	10	1.1.1.2846.10	42.2353	4701.39	3359.97	42.32	0.19	15782
37	58.14	58.15	52.25	50.27	45.77	tr|A0A2S8XJX3|A0A2S8XJX3_PSEFL	Protein translocase subunit SecA OS=Pseudomonas fluorescens OX=294 GN=secA PE=3 SV=1			0	99	LSGMTGTADTEAFEFHQIYNLAVMVIPPNKPLAR				-0.00194629	3730.88	933.728	3730.89	933.729	4	20	1.1.1.4301.18	113.017	1705.43	1487.39	112.92	0.55	7239.13
37	58.14	58.15	52.25	50.27	45.77	tr|A0A2S8XJX3|A0A2S8XJX3_PSEFL	Protein translocase subunit SecA OS=Pseudomonas fluorescens OX=294 GN=secA PE=3 SV=1			0	99	LSGMTGTADTEAFEFHQIYNLAVMVIPPNKPLAR				-0.00194629	3730.88	933.728	3730.89	933.729	4	20	1.1.1.4298.14	112.863	1705.43	1357.25	112.92	0.55	7366.81
37	58.14	58.15	52.25	50.27	45.77	tr|A0A2S8XJX3|A0A2S8XJX3_PSEFL	Protein translocase subunit SecA OS=Pseudomonas fluorescens OX=294 GN=secA PE=3 SV=1			0	41.3	LSGMTGTADTEAFEFHQIYNLAVMVIPPNKPLAR	Oxidation(M)@4			-0.0217888	3746.86	937.722	3746.88	937.727	4	13	1.1.1.4262.9	111.041	1293	758.71	110.78	0.43	5199.22
37	58.14	58.15	52.25	50.27	45.77	tr|A0A2S8XJX3|A0A2S8XJX3_PSEFL	Protein translocase subunit SecA OS=Pseudomonas fluorescens OX=294 GN=secA PE=3 SV=1			0	19.51	LSGMTGTADTEAFEFHQIYNLAVMVIPPNKPLARK	Lys-loss@C-term		missed R-K@34	-0.00194631	3730.88	933.728	3730.89	933.729	4	20	1.1.1.4298.14	112.863	1705.43	1357.25	112.92	0.55	7366.81
37	58.14	58.15	52.25	50.27	45.77	tr|A0A2S8XJX3|A0A2S8XJX3_PSEFL	Protein translocase subunit SecA OS=Pseudomonas fluorescens OX=294 GN=secA PE=3 SV=1			0	19.24	LSGMTGTADTEAFEFHQIYNLAVMVIPPNKPLARK	Lys-loss@C-term		missed R-K@34	-0.00194631	3730.88	933.728	3730.89	933.729	4	21	1.1.1.4300.13	112.96	1705.43	1680.41	112.92	0.55	9000.76
37	58.14	58.15	52.25	50.27	45.77	tr|A0A2S8XJX3|A0A2S8XJX3_PSEFL	Protein translocase subunit SecA OS=Pseudomonas fluorescens OX=294 GN=secA PE=3 SV=1			0	99	LYTEINKLIPR			missed K-L@7	0.000741293	1358.79	453.938	1358.79	453.938	3	14	1.1.1.3482.2	72.8772	7404.44	7333.33	72.87	0.25	44567
37	58.14	58.15	52.25	50.27	45.77	tr|A0A2S8XJX3|A0A2S8XJX3_PSEFL	Protein translocase subunit SecA OS=Pseudomonas fluorescens OX=294 GN=secA PE=3 SV=1			0	99	LYTEINKLIPR			missed K-L@7	0.000741293	1358.79	453.938	1358.79	453.938	3	14	1.1.1.3481.3	72.8301	7404.44	7339.86	72.87	0.25	17360.7
37	58.14	58.15	52.25	50.27	45.77	tr|A0A2S8XJX3|A0A2S8XJX3_PSEFL	Protein translocase subunit SecA OS=Pseudomonas fluorescens OX=294 GN=secA PE=3 SV=1			0	81.85	LYTEINKLIPR			missed K-L@7	-0.00987342	1358.78	680.398	1358.79	680.403	2	15	1.1.1.3481.36	72.8601	2821.38	2669.77	72.92	0.34	18929.9
37	58.14	58.15	52.25	50.27	45.77	tr|A0A2S8XJX3|A0A2S8XJX3_PSEFL	Protein translocase subunit SecA OS=Pseudomonas fluorescens OX=294 GN=secA PE=3 SV=1			0	30.18	LYTEINKLIPR			missed K-L@7	-0.00987342	1358.78	680.398	1358.79	680.403	2	11	1.1.1.3480.29	72.8017	2821.38	1963.87	72.92	0.34	19548.1
37	58.14	58.15	52.25	50.27	45.77	tr|A0A2S8XJX3|A0A2S8XJX3_PSEFL	Protein translocase subunit SecA OS=Pseudomonas fluorescens OX=294 GN=secA PE=3 SV=1			0	99	MQFQHDEAPGLEAPEVLGEEVDVALAQTPVRNDQK	Oxidation(M)@1		missed R-N@31	-0.00329914	3875.86	969.972	3875.86	969.973	4	28	1.1.1.3955.17	95.9425	3369.11	2831.39	96.24	0.58	18366.2
37	58.14	58.15	52.25	50.27	45.77	tr|A0A2S8XJX3|A0A2S8XJX3_PSEFL	Protein translocase subunit SecA OS=Pseudomonas fluorescens OX=294 GN=secA PE=3 SV=1			0	99	MQFQHDEAPGLEAPEVLGEEVDVALAQTPVRNDQK	Oxidation(M)@1		missed R-N@31	-0.00329914	3875.86	969.972	3875.86	969.973	4	31	1.1.1.3956.15	95.9888	3369.11	3009.99	96.24	0.58	18844.5
37	58.14	58.15	52.25	50.27	45.77	tr|A0A2S8XJX3|A0A2S8XJX3_PSEFL	Protein translocase subunit SecA OS=Pseudomonas fluorescens OX=294 GN=secA PE=3 SV=1			0	99	MQFQHDEAPGLEAPEVLGEEVDVALAQTPVRNDQK			missed R-N@31	-0.000288448	3859.87	965.974	3859.87	965.974	4	29	1.1.1.3984.29	97.3684	3353.85	2829.03	97.47	0.54	12129.4
37	58.14	58.15	52.25	50.27	45.77	tr|A0A2S8XJX3|A0A2S8XJX3_PSEFL	Protein translocase subunit SecA OS=Pseudomonas fluorescens OX=294 GN=secA PE=3 SV=1			0	99	MQFQHDEAPGLEAPEVLGEEVDVALAQTPVRNDQK			missed R-N@31	-0.000288448	3859.87	965.974	3859.87	965.974	4	24	1.1.1.3987.28	97.5174	3353.85	3259.31	97.47	0.54	14367
37	58.14	58.15	52.25	50.27	45.77	tr|A0A2S8XJX3|A0A2S8XJX3_PSEFL	Protein translocase subunit SecA OS=Pseudomonas fluorescens OX=294 GN=secA PE=3 SV=1			0	99	MQFQHDEAPGLEAPEVLGEEVDVALAQTPVRNDQK	Oxidation(M)@1		missed R-N@31	-0.00329914	3875.86	969.972	3875.86	969.973	4	17	1.1.1.3965.32	96.4276	3369.11	1678.81	96.24	0.58	9922.36
37	58.14	58.15	52.25	50.27	45.77	tr|A0A2S8XJX3|A0A2S8XJX3_PSEFL	Protein translocase subunit SecA OS=Pseudomonas fluorescens OX=294 GN=secA PE=3 SV=1			0	99	MQFQHDEAPGLEAPEVLGEEVDVALAQTPVRNDQK			missed R-N@31	-0.000288448	3859.87	965.974	3859.87	965.974	4	26	1.1.1.3984.30	97.3697	3353.85	2853.63	97.47	0.54	11080.4
37	58.14	58.15	52.25	50.27	45.77	tr|A0A2S8XJX3|A0A2S8XJX3_PSEFL	Protein translocase subunit SecA OS=Pseudomonas fluorescens OX=294 GN=secA PE=3 SV=1			0	99	MQFQHDEAPGLEAPEVLGEEVDVALAQTPVRNDQK			missed R-N@31	-0.000288448	3859.87	965.974	3859.87	965.974	4	21	1.1.1.3996.25	97.9534	3353.85	1123.32	97.47	0.54	9885.13
37	58.14	58.15	52.25	50.27	45.77	tr|A0A2S8XJX3|A0A2S8XJX3_PSEFL	Protein translocase subunit SecA OS=Pseudomonas fluorescens OX=294 GN=secA PE=3 SV=1			0	92.44	MQFQHDEAPGLEAPEVLGEEVDVALAQTPVRNDQK	Oxidation(M)@1		missed R-N@31	-0.00329914	3875.86	969.972	3875.86	969.973	4	19	1.1.1.3966.35	96.4778	3369.11	1197.94	96.24	0.58	14244.6
37	58.14	58.15	52.25	50.27	45.77	tr|A0A2S8XJX3|A0A2S8XJX3_PSEFL	Protein translocase subunit SecA OS=Pseudomonas fluorescens OX=294 GN=secA PE=3 SV=1			0	47.6	MQFQHDEAPGLEAPEVLGEEVDVALAQTPVRNDQK	Oxidation(F)@3	Oxidation(F)@856	missed R-N@31	-0.00329919	3875.86	969.972	3875.86	969.973	4	17	1.1.1.3965.32	96.4276	3369.11	1678.81	96.24	0.58	9922.36
37	58.14	58.15	52.25	50.27	45.77	tr|A0A2S8XJX3|A0A2S8XJX3_PSEFL	Protein translocase subunit SecA OS=Pseudomonas fluorescens OX=294 GN=secA PE=3 SV=1			0	28.73	MQFQHDEAPGLEAPEVLGEEVDVALAQTPVRNDQK	Oxidation(H)@5		missed R-N@31	-0.00329919	3875.86	969.972	3875.86	969.973	4	16	1.1.1.3965.32	96.4276	3369.11	1678.81	96.24	0.58	9922.36
37	58.14	58.15	52.25	50.27	45.77	tr|A0A2S8XJX3|A0A2S8XJX3_PSEFL	Protein translocase subunit SecA OS=Pseudomonas fluorescens OX=294 GN=secA PE=3 SV=1			0	21.96	MQFQHDEAPGLEAPEVLGEEVDVALAQTPVRNDQK	Asp->Ser@33; Lys->Arg@35	Asp->Ser@886; Lys->Arg@888	missed R-N@31	-0.0115219	3859.87	965.974	3859.88	965.977	4	27	1.1.1.3984.30	97.3697	3353.85	2853.63	97.47	0.54	11080.4
37	58.14	58.15	52.25	50.27	45.77	tr|A0A2S8XJX3|A0A2S8XJX3_PSEFL	Protein translocase subunit SecA OS=Pseudomonas fluorescens OX=294 GN=secA PE=3 SV=1			0	99	MVTNAIEK				-0.000355631	904.468	453.241	904.469	453.242	2	11	1.1.1.2718.5	36.0752	3149.33	1299.9	35.87	1.16	11224.5
37	58.14	58.15	52.25	50.27	45.77	tr|A0A2S8XJX3|A0A2S8XJX3_PSEFL	Protein translocase subunit SecA OS=Pseudomonas fluorescens OX=294 GN=secA PE=3 SV=1			0	81.39	MVTNAIEKAQR	Carbamyl(K)@8		missed K-A@8	-0.00860788	1302.66	652.339	1302.67	652.343	2	13	1.1.1.2950.44	47.2564	722.57	413.14	47.17	0.19	7337.85
37	58.14	58.15	52.25	50.27	45.77	tr|A0A2S8XJX3|A0A2S8XJX3_PSEFL	Protein translocase subunit SecA OS=Pseudomonas fluorescens OX=294 GN=secA PE=3 SV=1			0	99	NVEYIVQDGQVVLVDEHTGR				0.00459533	2269.14	757.387	2269.13	757.385	3	23	1.1.1.3477.45	72.6681	10597.7	5461.28	72.78	0.25	43472.7
37	58.14	58.15	52.25	50.27	45.77	tr|A0A2S8XJX3|A0A2S8XJX3_PSEFL	Protein translocase subunit SecA OS=Pseudomonas fluorescens OX=294 GN=secA PE=3 SV=1			0	99	NVEYIVQDGQVVLVDEHTGR				0.00459533	2269.14	757.387	2269.13	757.385	3	29	1.1.1.3479.42	72.7659	10597.7	10330.1	72.78	0.25	55173.3
37	58.14	58.15	52.25	50.27	45.77	tr|A0A2S8XJX3|A0A2S8XJX3_PSEFL	Protein translocase subunit SecA OS=Pseudomonas fluorescens OX=294 GN=secA PE=3 SV=1			0	99	NVEYIVQDGQVVLVDEHTGR				0.00935594	2269.14	757.388	2269.13	757.385	3	16	1.1.1.3494.43	73.5024	2515.83	793.3	73.85	0.24	5978.44
37	58.14	58.15	52.25	50.27	45.77	tr|A0A2S8XJX3|A0A2S8XJX3_PSEFL	Protein translocase subunit SecA OS=Pseudomonas fluorescens OX=294 GN=secA PE=3 SV=1			0	42.89	NVEYIVQDGQVVLVDEHTGR				0.00459533	2269.14	757.387	2269.13	757.385	3	11	1.1.1.3478.47	72.7172	10597.7	8622.04	72.78	0.25	26041
37	58.14	58.15	52.25	50.27	45.77	tr|A0A2S8XJX3|A0A2S8XJX3_PSEFL	Protein translocase subunit SecA OS=Pseudomonas fluorescens OX=294 GN=secA PE=3 SV=1			0	40.94	NVEYIVQDGQVVLVDEHTGR				0.00459533	2269.14	757.387	2269.13	757.385	3	14	1.1.1.3488.30	73.1975	10597.7	1338.57	72.78	0.25	8711.41
37	58.14	58.15	52.25	50.27	45.77	tr|A0A2S8XJX3|A0A2S8XJX3_PSEFL	Protein translocase subunit SecA OS=Pseudomonas fluorescens OX=294 GN=secA PE=3 SV=1			0	99	QLLEFDDVNNEQR				-0.0142217	1618.74	810.38	1618.76	810.387	2	14	1.1.1.3348.22	66.3932	1145.35	1101.41	66.41	0.73	8792.89
37	58.14	58.15	52.25	50.27	45.77	tr|A0A2S8XJX3|A0A2S8XJX3_PSEFL	Protein translocase subunit SecA OS=Pseudomonas fluorescens OX=294 GN=secA PE=3 SV=1			0	48.86	QLLEFDDVNNEQRK	Lys-loss@C-term		missed R-K@13	-0.00824042	1618.75	810.383	1618.76	810.387	2	18	1.1.1.3341.51	66.0645	2179.66	2041.25	66.07	0.24	7404
37	58.14	58.15	52.25	50.27	45.77	tr|A0A2S8XJX3|A0A2S8XJX3_PSEFL	Protein translocase subunit SecA OS=Pseudomonas fluorescens OX=294 GN=secA PE=3 SV=1			0	22.02	QLLEFDDVNNEQRK			missed R-K@13	-0.004585	1746.85	583.29	1746.85	583.292	3	11	1.1.1.3212.14	59.8198	2916.33	2759.16	59.89	0.34	23033.8
37	58.14	58.15	52.25	50.27	45.77	tr|A0A2S8XJX3|A0A2S8XJX3_PSEFL	Protein translocase subunit SecA OS=Pseudomonas fluorescens OX=294 GN=secA PE=3 SV=1			0	20.22	QLLEFDDVNNEQRK	Deamidated(Q)@1		missed R-K@13	0.00215982	1747.84	583.62	1747.84	583.62	3	10	1.1.1.3217.10	60.0538	1801.88	1114.05	60.13	0.24	9956.77
37	58.14	58.15	52.25	50.27	45.77	tr|A0A2S8XJX3|A0A2S8XJX3_PSEFL	Protein translocase subunit SecA OS=Pseudomonas fluorescens OX=294 GN=secA PE=3 SV=1			0	99	TGEGKTLVATLGVYLNALSGK			missed K-T@5	-0.00667919	2091.15	698.058	2091.16	698.06	3	25	1.1.1.4220.2	108.969	2946.55	1855.35	109.16	0.39	6099.02
37	58.14	58.15	52.25	50.27	45.77	tr|A0A2S8XJX3|A0A2S8XJX3_PSEFL	Protein translocase subunit SecA OS=Pseudomonas fluorescens OX=294 GN=secA PE=3 SV=1			0	99	TLVATLGVYLNALSGK				-0.0021626	1618.93	810.471	1618.93	810.472	2	25	1.1.1.4268.10	111.341	871.46	573.68	111.61	0.75	4638.74
37	58.14	58.15	52.25	50.27	45.77	tr|A0A2S8XJX3|A0A2S8XJX3_PSEFL	Protein translocase subunit SecA OS=Pseudomonas fluorescens OX=294 GN=secA PE=3 SV=1			0	99	TLVATLGVYLNALSGK				-0.0021626	1618.93	810.471	1618.93	810.472	2	17	1.1.1.4278.12	111.842	871.46	421.73	111.61	0.75	3858.92
37	58.14	58.15	52.25	50.27	45.77	tr|A0A2S8XJX3|A0A2S8XJX3_PSEFL	Protein translocase subunit SecA OS=Pseudomonas fluorescens OX=294 GN=secA PE=3 SV=1			0	99	TPLIISGQAEDSSR				-0.00117275	1472.75	737.38	1472.75	737.381	2	18	1.1.1.3083.28	53.6177	2634.32	2573.93	53.63	0.38	12444.2
37	58.14	58.15	52.25	50.27	45.77	tr|A0A2S8XJX3|A0A2S8XJX3_PSEFL	Protein translocase subunit SecA OS=Pseudomonas fluorescens OX=294 GN=secA PE=3 SV=1			0	65.57	TPLIISGQAEDSSR	Thr->Val@1	Thr->Val@221		0.00849942	1470.78	736.395	1470.77	736.391	2	12	1.1.1.3079.10	53.429	1990.95	1747	53.48	0.29	11069.1
37	58.14	58.15	52.25	50.27	45.77	tr|A0A2S8XJX3|A0A2S8XJX3_PSEFL	Protein translocase subunit SecA OS=Pseudomonas fluorescens OX=294 GN=secA PE=3 SV=1			0	99	TVQLVNAFEEQMVALSDEQLR				0.00253623	2419.21	807.41	2419.21	807.409	3	27	1.1.1.4239.9	109.92	3098.76	2113.83	110.1	0.44	12313.6
37	58.14	58.15	52.25	50.27	45.77	tr|A0A2S8XJX3|A0A2S8XJX3_PSEFL	Protein translocase subunit SecA OS=Pseudomonas fluorescens OX=294 GN=secA PE=3 SV=1			0	99	TVQLVNAFEEQMVALSDEQLR				0.00253623	2419.21	807.41	2419.21	807.409	3	27	1.1.1.4239.10	109.922	3098.76	2130.57	110.1	0.44	12313.7
37	58.14	58.15	52.25	50.27	45.77	tr|A0A2S8XJX3|A0A2S8XJX3_PSEFL	Protein translocase subunit SecA OS=Pseudomonas fluorescens OX=294 GN=secA PE=3 SV=1			0	99	TVQLVNAFEEQMVALSDEQLR				0.00253623	2419.21	807.41	2419.21	807.409	3	26	1.1.1.4240.9	109.966	3098.76	2507.26	110.1	0.44	10998.6
37	58.14	58.15	52.25	50.27	45.77	tr|A0A2S8XJX3|A0A2S8XJX3_PSEFL	Protein translocase subunit SecA OS=Pseudomonas fluorescens OX=294 GN=secA PE=3 SV=1			0	99	TVQLVNAFEEQMVALSDEQLR				0.00253623	2419.21	807.41	2419.21	807.409	3	24	1.1.1.4240.10	109.968	3098.76	2531.11	110.1	0.44	10131.5
37	58.14	58.15	52.25	50.27	45.77	tr|A0A2S8XJX3|A0A2S8XJX3_PSEFL	Protein translocase subunit SecA OS=Pseudomonas fluorescens OX=294 GN=secA PE=3 SV=1			0	99	TVQLVNAFEEQMVALSDEQLR				0.00253623	2419.21	807.41	2419.21	807.409	3	23	1.1.1.4242.7	110.065	3098.76	3000.31	110.1	0.44	7639.44
37	58.14	58.15	52.25	50.27	45.77	tr|A0A2S8XJX3|A0A2S8XJX3_PSEFL	Protein translocase subunit SecA OS=Pseudomonas fluorescens OX=294 GN=secA PE=3 SV=1			0	99	TVQLVNAFEEQMVALSDEQLR				0.00253623	2419.21	807.41	2419.21	807.409	3	28	1.1.1.4243.8	110.117	3098.76	2895.61	110.1	0.44	9083.96
37	58.14	58.15	52.25	50.27	45.77	tr|A0A2S8XJX3|A0A2S8XJX3_PSEFL	Protein translocase subunit SecA OS=Pseudomonas fluorescens OX=294 GN=secA PE=3 SV=1			0	99	TVQLVNAFEEQMVALSDEQLR				0.00253623	2419.21	807.41	2419.21	807.409	3	25	1.1.1.4238.10	109.875	3098.76	1697.84	110.1	0.44	10439.9
37	58.14	58.15	52.25	50.27	45.77	tr|A0A2S8XJX3|A0A2S8XJX3_PSEFL	Protein translocase subunit SecA OS=Pseudomonas fluorescens OX=294 GN=secA PE=3 SV=1			0	75.16	TVQLVNAFEEQMVALSDEQLR				0.00253623	2419.21	807.41	2419.21	807.409	3	16	1.1.1.4240.11	109.97	3098.76	2543.03	110.1	0.44	6848.84
37	58.14	58.15	52.25	50.27	45.77	tr|A0A2S8XJX3|A0A2S8XJX3_PSEFL	Protein translocase subunit SecA OS=Pseudomonas fluorescens OX=294 GN=secA PE=3 SV=1			0	28.86	TVQLVNAFEEQMVALSDEQLR				0.00253623	2419.21	807.41	2419.21	807.409	3	14	1.1.1.4240.12	109.972	3098.76	2560.92	110.1	0.44	6549.3
37	58.14	58.15	52.25	50.27	45.77	tr|A0A2S8XJX3|A0A2S8XJX3_PSEFL	Protein translocase subunit SecA OS=Pseudomonas fluorescens OX=294 GN=secA PE=3 SV=1			0	99	VLDDLWKDHLSTMDHLR			missed K-D@7	-0.0004579	2093.04	524.266	2093.04	524.266	4	17	1.1.1.3563.3	76.8041	2967.11	2647.78	76.75	0.24	5970.28
38	57.65	57.69	38.67	37.2	32.67	tr|A0A2S8XJS9|A0A2S8XJS9_PSEFL	Glycine dehydrogenase (decarboxylating) OS=Pseudomonas fluorescens OX=294 GN=gcvP PE=3 SV=1			2	99	ASQLAILNANYISR				-0.00453776	1532.83	511.95	1532.83	511.951	3	18	1.1.1.3571.2	77.1864	1683.34	1664.39	77.13	0.24	7735.64
38	57.65	57.69	38.67	37.2	32.67	tr|A0A2S8XJS9|A0A2S8XJS9_PSEFL	Glycine dehydrogenase (decarboxylating) OS=Pseudomonas fluorescens OX=294 GN=gcvP PE=3 SV=1			2	99	DICLIPSSAHGTNPATANMAGMR	Carbamidomethyl(C)@3			0.00815723	2384.11	795.711	2384.1	795.708	3	24	1.1.1.3486.38	73.1114	5403.42	5342.8	73.12	0.24	29040.7
38	57.65	57.69	38.67	37.2	32.67	tr|A0A2S8XJS9|A0A2S8XJS9_PSEFL	Glycine dehydrogenase (decarboxylating) OS=Pseudomonas fluorescens OX=294 GN=gcvP PE=3 SV=1			2	99	EQAVYPVASLIEGK				-0.00334298	1502.79	752.405	1502.8	752.406	2	22	1.1.1.3654.28	81.248	7452.4	7301.62	81.26	0.39	40932.1
38	57.65	57.69	38.67	37.2	32.67	tr|A0A2S8XJS9|A0A2S8XJS9_PSEFL	Glycine dehydrogenase (decarboxylating) OS=Pseudomonas fluorescens OX=294 GN=gcvP PE=3 SV=1			2	99	EQAVYPVASLIEGKYWPPVGR			missed K-Y@14	-0.00420082	2358.23	787.085	2358.24	787.086	3	23	1.1.1.3987.21	97.5074	7936.16	7628.22	97.42	0.59	25307.4
38	57.65	57.69	38.67	37.2	32.67	tr|A0A2S8XJS9|A0A2S8XJS9_PSEFL	Glycine dehydrogenase (decarboxylating) OS=Pseudomonas fluorescens OX=294 GN=gcvP PE=3 SV=1			2	99	FGGDVSHLNLHK				0.00158422	1322.67	441.899	1322.67	441.898	3	16	1.1.1.2960.5	47.7079	5734.52	5716.36	47.7	0.24	14483.1
38	57.65	57.69	38.67	37.2	32.67	tr|A0A2S8XJS9|A0A2S8XJS9_PSEFL	Glycine dehydrogenase (decarboxylating) OS=Pseudomonas fluorescens OX=294 GN=gcvP PE=3 SV=1			2	99	FGVPLGFGGPHAAYFSTK				0.00116912	1851.93	618.318	1851.93	618.318	3	24	1.1.1.3691.8	83.032	36765	36618.2	83.03	0.15	68658.5
38	57.65	57.69	38.67	37.2	32.67	tr|A0A2S8XJS9|A0A2S8XJS9_PSEFL	Glycine dehydrogenase (decarboxylating) OS=Pseudomonas fluorescens OX=294 GN=gcvP PE=3 SV=1			2	99	GDERRDICLIPSSAHGTNPATANMAGMR	Carbamidomethyl(C)@8		missed R-R@4; missed R-D@5	0.00532113	2997.4	750.358	2997.4	750.356	4	16	1.1.1.3278.35	63.0184	3130.06	2553.79	62.93	0.25	11087
38	57.65	57.69	38.67	37.2	32.67	tr|A0A2S8XJS9|A0A2S8XJS9_PSEFL	Glycine dehydrogenase (decarboxylating) OS=Pseudomonas fluorescens OX=294 GN=gcvP PE=3 SV=1			2	99	GNVDIEDLR				0.0102825	1029.52	515.767	1029.51	515.762	2	14	1.1.1.3107.24	54.7571	9171.78	8573.38	54.78	0.24	32914.9
38	57.65	57.69	38.67	37.2	32.67	tr|A0A2S8XJS9|A0A2S8XJS9_PSEFL	Glycine dehydrogenase (decarboxylating) OS=Pseudomonas fluorescens OX=294 GN=gcvP PE=3 SV=1			2	99	GNVDIEDLRAK			missed R-A@9	-0.003289	1228.64	615.326	1228.64	615.328	2	14	1.1.1.2988.15	49.0697	3014.19	1737.22	49.23	0.33	4986.62
38	57.65	57.69	38.67	37.2	32.67	tr|A0A2S8XJS9|A0A2S8XJS9_PSEFL	Glycine dehydrogenase (decarboxylating) OS=Pseudomonas fluorescens OX=294 GN=gcvP PE=3 SV=1			2	99	GTSVLGLEDGLSEAEALAK	Glu->Lys@8	Glu->Lys@56		-0.00183069	1858	620.342	1858	620.342	3	26	1.1.1.3661.12	81.574	5465.75	4805.55	81.61	0.29	14921.6
38	57.65	57.69	38.67	37.2	32.67	tr|A0A2S8XJS9|A0A2S8XJS9_PSEFL	Glycine dehydrogenase (decarboxylating) OS=Pseudomonas fluorescens OX=294 GN=gcvP PE=3 SV=1			2	99	KLADKDLALDR			missed K-L@1; missed K-D@5	-0.000703328	1256.71	419.91	1256.71	419.91	3	12	1.1.1.2803.3	40.1553	4452.29	4351.22	40.1	0.29	6557.98
38	57.65	57.69	38.67	37.2	32.67	tr|A0A2S8XJS9|A0A2S8XJS9_PSEFL	Glycine dehydrogenase (decarboxylating) OS=Pseudomonas fluorescens OX=294 GN=gcvP PE=3 SV=1			2	99	NAPHTAAELVGEWSHPYSR				-0.00614545	2121	531.256	2121	531.258	4	17	1.1.1.3455.3	71.5633	1889.86	1881.53	71.47	0.34	7621.28
38	57.65	57.69	38.67	37.2	32.67	tr|A0A2S8XJS9|A0A2S8XJS9_PSEFL	Glycine dehydrogenase (decarboxylating) OS=Pseudomonas fluorescens OX=294 GN=gcvP PE=3 SV=1			2	99	NLVCACPSIESYA	Carbamidomethyl(C)@4; Carbamidomethyl(C)@6			-0.00668003	1482.64	742.328	1482.65	742.331	2	16	1.1.1.3480.38	72.8104	1529.31	1501.16	72.78	0.25	10499.7
38	57.65	57.69	38.67	37.2	32.67	tr|A0A2S8XJS9|A0A2S8XJS9_PSEFL	Glycine dehydrogenase (decarboxylating) OS=Pseudomonas fluorescens OX=294 GN=gcvP PE=3 SV=1			2	99	QSPILSHPVFNR	Gln->pyro-Glu@N-term			-0.00459552	1376.72	689.365	1376.72	689.367	2	18	1.1.1.3424.23	70.0796	4266.85	3544.18	70.19	0.39	24623.4
38	57.65	57.69	38.67	37.2	32.67	tr|A0A2S8XJS9|A0A2S8XJS9_PSEFL	Glycine dehydrogenase (decarboxylating) OS=Pseudomonas fluorescens OX=294 GN=gcvP PE=3 SV=1			2	99	QSPILSHPVFNRYHSETELMR	Gln->pyro-Glu@N-term		missed R-Y@12	-0.000735367	2523.23	631.815	2523.23	631.815	4	20	1.1.1.3479.30	72.7552	5163.77	4615.8	72.78	0.15	23980.4
38	57.65	57.69	38.67	37.2	32.67	tr|A0A2S8XJS9|A0A2S8XJS9_PSEFL	Glycine dehydrogenase (decarboxylating) OS=Pseudomonas fluorescens OX=294 GN=gcvP PE=3 SV=1			2	99	RASQLAILNANYISR			missed R-A@1	-0.0132085	1688.92	563.98	1688.93	563.985	3	18	1.1.1.3434.13	70.5532	1320.57	1206.94	70.59	0.49	5712.89
38	57.65	57.69	38.67	37.2	32.67	tr|A0A2S8XJS9|A0A2S8XJS9_PSEFL	Glycine dehydrogenase (decarboxylating) OS=Pseudomonas fluorescens OX=294 GN=gcvP PE=3 SV=1			2	99	RDICLIPSSAHGTNPATANMAGMR	Carbamidomethyl(C)@4		missed R-D@1	0.0530387	2540.26	636.072	2540.2	636.058	4	20	1.1.1.3309.16	64.5019	3124.37	1093.4	64.72	0.19	10745.7
38	57.65	57.69	38.67	37.2	32.67	tr|A0A2S8XJS9|A0A2S8XJS9_PSEFL	Glycine dehydrogenase (decarboxylating) OS=Pseudomonas fluorescens OX=294 GN=gcvP PE=3 SV=1			2	99	SHLTPFLPGHAAMER				-0.00132723	1662.83	416.714	1662.83	416.715	4	13	1.1.1.3194.5	58.9322	6612.57	4636.96	59.02	0.19	10296.5
38	57.65	57.69	38.67	37.2	32.67	tr|A0A2S8XJS9|A0A2S8XJS9_PSEFL	Glycine dehydrogenase (decarboxylating) OS=Pseudomonas fluorescens OX=294 GN=gcvP PE=3 SV=1			2	99	SSNAFFASVHSHPQTLDVLR				0.00555648	2212.11	554.034	2212.1	554.033	4	19	1.1.1.3480.8	72.7844	27385.4	6037.4	72.93	0.15	11499.8
38	57.65	57.69	38.67	37.2	32.67	tr|A0A2S8XJS9|A0A2S8XJS9_PSEFL	Glycine dehydrogenase (decarboxylating) OS=Pseudomonas fluorescens OX=294 GN=gcvP PE=3 SV=1			2	99	TFCIPHGGGGPGVGPIGVK	Carbamidomethyl(C)@3			0.000350218	1805.93	602.982	1805.92	602.982	3	24	1.1.1.3411.30	69.448	16893.5	9172.43	69.61	0.29	51190.9
38	57.65	57.69	38.67	37.2	32.67	tr|A0A2S8XJS9|A0A2S8XJS9_PSEFL	Glycine dehydrogenase (decarboxylating) OS=Pseudomonas fluorescens OX=294 GN=gcvP PE=3 SV=1			2	99	TMIPLGSCTMK	Carbamidomethyl(C)@8			-0.00279161	1237.58	619.799	1237.59	619.801	2	11	1.1.1.3268.35	62.5237	6324.57	3819.33	62.64	0.29	19420
38	57.65	57.69	38.67	37.2	32.67	tr|A0A2S8XJS9|A0A2S8XJS9_PSEFL	Glycine dehydrogenase (decarboxylating) OS=Pseudomonas fluorescens OX=294 GN=gcvP PE=3 SV=1			2	99	TVNLTTANEFIAR			cleaved M-T@N-term	-0.00141636	1448.76	725.388	1448.76	725.388	2	21	1.1.1.3455.17	71.586	14164	4330.99	71.8	0.29	16344.9
38	57.65	57.69	38.67	37.2	32.67	tr|A0A2S8XJS9|A0A2S8XJS9_PSEFL	Glycine dehydrogenase (decarboxylating) OS=Pseudomonas fluorescens OX=294 GN=gcvP PE=3 SV=1			2	99	TYIGQGYYNCHTPSPILR	Carbamidomethyl(C)@10			-1.74304e-05	2139.02	714.014	2139.02	714.014	3	20	1.1.1.3341.49	66.0625	19789.2	6256.13	66.21	0.19	16060.2
38	57.65	57.69	38.67	37.2	32.67	tr|A0A2S8XJS9|A0A2S8XJS9_PSEFL	Glycine dehydrogenase (decarboxylating) OS=Pseudomonas fluorescens OX=294 GN=gcvP PE=3 SV=1			2	99	VDNVFGDRNLVCACPSIESYA	Carbamidomethyl(C)@12; Carbamidomethyl(C)@14		missed R-N@8	-0.00356769	2385.07	796.03	2385.07	796.032	3	21	1.1.1.3699.37	83.4467	9146.34	7873.99	83.5	0.19	25675.6
38	57.65	57.69	38.67	37.2	32.67	tr|A0A2S8XJS9|A0A2S8XJS9_PSEFL	Glycine dehydrogenase (decarboxylating) OS=Pseudomonas fluorescens OX=294 GN=gcvP PE=3 SV=1			2	99	VVVTACDAR	Carbamidomethyl(C)@6			-0.00109401	989.495	495.755	989.496	495.755	2	13	1.1.1.2661.26	33.3499	14768.6	5002.14	33.51	0.29	14602
38	57.65	57.69	38.67	37.2	32.67	tr|A0A2S8XJS9|A0A2S8XJS9_PSEFL	Glycine dehydrogenase (decarboxylating) OS=Pseudomonas fluorescens OX=294 GN=gcvP PE=3 SV=1			1.92082	99	LVGVSVDR				-0.00310501	843.478	422.746	843.481	422.748	2	11	1.1.1.2875.3	43.6242	8171.29	8021.92	43.62	0.19	24946.7
38	57.65	57.69	38.67	37.2	32.67	tr|A0A2S8XJS9|A0A2S8XJS9_PSEFL	Glycine dehydrogenase (decarboxylating) OS=Pseudomonas fluorescens OX=294 GN=gcvP PE=3 SV=1			1.88606	98.98	VDNVFGDR				-0.00879162	920.426	461.221	920.435	461.225	2	11	1.1.1.2876.6	43.6747	2213.27	2054.76	43.66	0.24	10056.9
38	57.65	57.69	38.67	37.2	32.67	tr|A0A2S8XJS9|A0A2S8XJS9_PSEFL	Glycine dehydrogenase (decarboxylating) OS=Pseudomonas fluorescens OX=294 GN=gcvP PE=3 SV=1			1.69897	98.56	LADKDLALDR			missed K-D@4	-0.00619843	1128.61	565.311	1128.61	565.314	2	13	1.1.1.2876.19	43.698	1465.16	1254.5	43.67	0.24	6684.45
38	57.65	57.69	38.67	37.2	32.67	tr|A0A2S8XJS9|A0A2S8XJS9_PSEFL	Glycine dehydrogenase (decarboxylating) OS=Pseudomonas fluorescens OX=294 GN=gcvP PE=3 SV=1			1.3098	95.95	ASQLAILNANYISRR			missed R-R@14	-0.00455999	1688.93	563.983	1688.93	563.985	3	13	1.1.1.3460.7	71.8105	1852.94	1454.11	71.85	0.43	9271.29
38	57.65	57.69	38.67	37.2	32.67	tr|A0A2S8XJS9|A0A2S8XJS9_PSEFL	Glycine dehydrogenase (decarboxylating) OS=Pseudomonas fluorescens OX=294 GN=gcvP PE=3 SV=1			0.450997	69.21	YHSETELMR				0.0112878	1164.53	583.275	1164.52	583.269	2	9	1.1.1.2733.17	36.8188	4128.28	3517.93	36.88	0.15	15518
38	57.65	57.69	38.67	37.2	32.67	tr|A0A2S8XJS9|A0A2S8XJS9_PSEFL	Glycine dehydrogenase (decarboxylating) OS=Pseudomonas fluorescens OX=294 GN=gcvP PE=3 SV=1			0.2652	50.91	LVGVSVDRFGKPALR			missed R-F@8	0.000811577	1612.94	404.243	1612.94	404.243	4	7	1.1.1.3261.2	62.1564	20190.2	6212.64	62.3	0.19	5434.22
38	57.65	57.69	38.67	37.2	32.67	tr|A0A2S8XJS9|A0A2S8XJS9_PSEFL	Glycine dehydrogenase (decarboxylating) OS=Pseudomonas fluorescens OX=294 GN=gcvP PE=3 SV=1			0.116907	38.99	DSSGISVDDVAKR			missed K-R@12	-0.00142862	1347.66	450.228	1347.66	450.228	3	10	1.1.1.2914.6	45.5017	1139.73	990.75	45.54	0.14	7687
38	57.65	57.69	38.67	37.2	32.67	tr|A0A2S8XJS9|A0A2S8XJS9_PSEFL	Glycine dehydrogenase (decarboxylating) OS=Pseudomonas fluorescens OX=294 GN=gcvP PE=3 SV=1			0	99	ASQLAILNANYISR				-0.0028325	1532.83	767.421	1532.83	767.423	2	23	1.1.1.3565.11	76.9284	13386	3705.85	77.13	0.29	27599.6
38	57.65	57.69	38.67	37.2	32.67	tr|A0A2S8XJS9|A0A2S8XJS9_PSEFL	Glycine dehydrogenase (decarboxylating) OS=Pseudomonas fluorescens OX=294 GN=gcvP PE=3 SV=1			0	99	ASQLAILNANYISR				-0.0028325	1532.83	767.421	1532.83	767.423	2	25	1.1.1.3567.16	77.0254	13386	9723.23	77.13	0.29	50191.9
38	57.65	57.69	38.67	37.2	32.67	tr|A0A2S8XJS9|A0A2S8XJS9_PSEFL	Glycine dehydrogenase (decarboxylating) OS=Pseudomonas fluorescens OX=294 GN=gcvP PE=3 SV=1			0	99	ASQLAILNANYISR				-0.00453776	1532.83	511.95	1532.83	511.951	3	21	1.1.1.3572.3	77.2369	1683.34	1411.08	77.13	0.24	8917.49
38	57.65	57.69	38.67	37.2	32.67	tr|A0A2S8XJS9|A0A2S8XJS9_PSEFL	Glycine dehydrogenase (decarboxylating) OS=Pseudomonas fluorescens OX=294 GN=gcvP PE=3 SV=1			0	99	ASQLAILNANYISR				-0.0028325	1532.83	767.421	1532.83	767.423	2	24	1.1.1.3574.29	77.3634	13386	3337.79	77.13	0.29	17597.9
38	57.65	57.69	38.67	37.2	32.67	tr|A0A2S8XJS9|A0A2S8XJS9_PSEFL	Glycine dehydrogenase (decarboxylating) OS=Pseudomonas fluorescens OX=294 GN=gcvP PE=3 SV=1			0	99	ASQLAILNANYISR				-0.0028325	1532.83	767.421	1532.83	767.423	2	21	1.1.1.3576.29	77.4601	13386	1173.9	77.13	0.29	9551.78
38	57.65	57.69	38.67	37.2	32.67	tr|A0A2S8XJS9|A0A2S8XJS9_PSEFL	Glycine dehydrogenase (decarboxylating) OS=Pseudomonas fluorescens OX=294 GN=gcvP PE=3 SV=1			0	99	ASQLAILNANYISR				-0.00453776	1532.83	511.95	1532.83	511.951	3	19	1.1.1.3567.3	76.9988	1683.34	892.88	77.13	0.24	9400.44
38	57.65	57.69	38.67	37.2	32.67	tr|A0A2S8XJS9|A0A2S8XJS9_PSEFL	Glycine dehydrogenase (decarboxylating) OS=Pseudomonas fluorescens OX=294 GN=gcvP PE=3 SV=1			0	99	ASQLAILNANYISR	Deamidated(N)@8			-0.00102862	1533.81	767.914	1533.82	767.915	2	18	1.1.1.3523.36	74.8978	2219.69	1839.8	74.81	0.39	19259.5
38	57.65	57.69	38.67	37.2	32.67	tr|A0A2S8XJS9|A0A2S8XJS9_PSEFL	Glycine dehydrogenase (decarboxylating) OS=Pseudomonas fluorescens OX=294 GN=gcvP PE=3 SV=1			0	99	ASQLAILNANYISR	Deamidated(N)@8			-0.00102862	1533.81	767.914	1533.82	767.915	2	15	1.1.1.3520.43	74.7561	2219.69	1843.79	74.81	0.39	11581.9
38	57.65	57.69	38.67	37.2	32.67	tr|A0A2S8XJS9|A0A2S8XJS9_PSEFL	Glycine dehydrogenase (decarboxylating) OS=Pseudomonas fluorescens OX=294 GN=gcvP PE=3 SV=1			0	99	ASQLAILNANYISR				-0.0028325	1532.83	767.421	1532.83	767.423	2	18	1.1.1.3563.25	76.8334	13386	928.62	77.13	0.29	16647.9
38	57.65	57.69	38.67	37.2	32.67	tr|A0A2S8XJS9|A0A2S8XJS9_PSEFL	Glycine dehydrogenase (decarboxylating) OS=Pseudomonas fluorescens OX=294 GN=gcvP PE=3 SV=1			0	99	ASQLAILNANYISR				-0.0028325	1532.83	767.421	1532.83	767.423	2	20	1.1.1.3564.15	76.882	13386	1888.09	77.13	0.29	29494.5
38	57.65	57.69	38.67	37.2	32.67	tr|A0A2S8XJS9|A0A2S8XJS9_PSEFL	Glycine dehydrogenase (decarboxylating) OS=Pseudomonas fluorescens OX=294 GN=gcvP PE=3 SV=1			0	83.69	ASQLAILNANYISR	Deamidated(N)@8			0.00445572	1533.82	767.917	1533.82	767.915	2	13	1.1.1.3604.35	78.8185	1957.91	947.82	78.68	0.68	10668.6
38	57.65	57.69	38.67	37.2	32.67	tr|A0A2S8XJS9|A0A2S8XJS9_PSEFL	Glycine dehydrogenase (decarboxylating) OS=Pseudomonas fluorescens OX=294 GN=gcvP PE=3 SV=1			0	59.34	ASQLAILNANYISR	Deamidated(N)@10			-0.00102862	1533.81	767.914	1533.82	767.915	2	14	1.1.1.3520.43	74.7561	2219.69	1843.79	74.81	0.39	11581.9
38	57.65	57.69	38.67	37.2	32.67	tr|A0A2S8XJS9|A0A2S8XJS9_PSEFL	Glycine dehydrogenase (decarboxylating) OS=Pseudomonas fluorescens OX=294 GN=gcvP PE=3 SV=1			0	36.1	ASQLAILNANYISR	Deamidated(N)@10			0.00445572	1533.82	767.917	1533.82	767.915	2	12	1.1.1.3604.35	78.8185	1957.91	947.82	78.68	0.68	10668.6
38	57.65	57.69	38.67	37.2	32.67	tr|A0A2S8XJS9|A0A2S8XJS9_PSEFL	Glycine dehydrogenase (decarboxylating) OS=Pseudomonas fluorescens OX=294 GN=gcvP PE=3 SV=1			0	30.74	ASQLAILNANYISR	Deamidated(N)@10			-0.00102862	1533.81	767.914	1533.82	767.915	2	17	1.1.1.3523.36	74.8978	2219.69	1839.8	74.81	0.39	19259.5
38	57.65	57.69	38.67	37.2	32.67	tr|A0A2S8XJS9|A0A2S8XJS9_PSEFL	Glycine dehydrogenase (decarboxylating) OS=Pseudomonas fluorescens OX=294 GN=gcvP PE=3 SV=1			0	24.58	ASQLAILNANYISR	Deamidated(N)@10			-0.00102862	1533.81	767.914	1533.82	767.915	2	14	1.1.1.3521.33	74.7971	2219.69	2094.48	74.81	0.39	15592.3
38	57.65	57.69	38.67	37.2	32.67	tr|A0A2S8XJS9|A0A2S8XJS9_PSEFL	Glycine dehydrogenase (decarboxylating) OS=Pseudomonas fluorescens OX=294 GN=gcvP PE=3 SV=1			0	24.58	ASQLAILNANYISR	Deamidated(N)@8			-0.00102862	1533.81	767.914	1533.82	767.915	2	14	1.1.1.3521.33	74.7971	2219.69	2094.48	74.81	0.39	15592.3
38	57.65	57.69	38.67	37.2	32.67	tr|A0A2S8XJS9|A0A2S8XJS9_PSEFL	Glycine dehydrogenase (decarboxylating) OS=Pseudomonas fluorescens OX=294 GN=gcvP PE=3 SV=1			0	50.74	ASQLAILNANYISRR	Arg-loss@C-term		missed R-R@14	-0.0028325	1532.83	767.421	1532.83	767.423	2	22	1.1.1.3576.29	77.4601	13386	1173.9	77.13	0.29	9551.78
38	57.65	57.69	38.67	37.2	32.67	tr|A0A2S8XJS9|A0A2S8XJS9_PSEFL	Glycine dehydrogenase (decarboxylating) OS=Pseudomonas fluorescens OX=294 GN=gcvP PE=3 SV=1			0	47.91	ASQLAILNANYISRR			missed R-R@14	-0.00455999	1688.93	563.983	1688.93	563.985	3	12	1.1.1.3462.12	71.9111	1852.94	1649.46	71.85	0.43	13340.5
38	57.65	57.69	38.67	37.2	32.67	tr|A0A2S8XJS9|A0A2S8XJS9_PSEFL	Glycine dehydrogenase (decarboxylating) OS=Pseudomonas fluorescens OX=294 GN=gcvP PE=3 SV=1			0	84	DICLIPSSAHGTNPATANMAGMR	Carbamidomethyl(C)@3			0.00815723	2384.11	795.711	2384.1	795.708	3	14	1.1.1.3483.39	72.9619	5403.42	2256.61	73.12	0.24	20136.9
38	57.65	57.69	38.67	37.2	32.67	tr|A0A2S8XJS9|A0A2S8XJS9_PSEFL	Glycine dehydrogenase (decarboxylating) OS=Pseudomonas fluorescens OX=294 GN=gcvP PE=3 SV=1			0	50.62	EKATSNICTAQVLLANIASMYAVYHGPKGLTQIAQR	Carbamidomethyl(C)@8; Lys->Asn@28; Gly->Ala@29	Lys->Asn@352; Gly->Ala@353	missed K-A@2; missed K-G@28	0.00375848	3917	980.256	3916.99	980.255	4	29	1.1.1.4329.11	114.403	6148.35	2561.09	114.61	0.29	6469.49
38	57.65	57.69	38.67	37.2	32.67	tr|A0A2S8XJS9|A0A2S8XJS9_PSEFL	Glycine dehydrogenase (decarboxylating) OS=Pseudomonas fluorescens OX=294 GN=gcvP PE=3 SV=1			0	50.09	EKATSNICTAQVLLANIASMYAVYHGPKGLTQIAQR	Carbamidomethyl(C)@8; Oxidation(P)@27; Leu->Pro@30	Oxidation(P)@351; Leu->Pro@354	missed K-A@2; missed K-G@28	0.00375848	3917	980.256	3916.99	980.255	4	29	1.1.1.4329.11	114.403	6148.35	2561.09	114.61	0.29	6469.49
38	57.65	57.69	38.67	37.2	32.67	tr|A0A2S8XJS9|A0A2S8XJS9_PSEFL	Glycine dehydrogenase (decarboxylating) OS=Pseudomonas fluorescens OX=294 GN=gcvP PE=3 SV=1			0	45.75	EKATSNICTAQVLLANIASMYAVYHGPKGLTQIAQR	Carbamidomethyl(C)@8; Delta:H(2)C(2)(K)@28; Leu->Ser@30	Leu->Ser@354	missed K-A@2; missed K-G@28	0.00375848	3917	980.256	3916.99	980.255	4	29	1.1.1.4329.11	114.403	6148.35	2561.09	114.61	0.29	6469.49
38	57.65	57.69	38.67	37.2	32.67	tr|A0A2S8XJS9|A0A2S8XJS9_PSEFL	Glycine dehydrogenase (decarboxylating) OS=Pseudomonas fluorescens OX=294 GN=gcvP PE=3 SV=1			0	25.87	EKATSNICTAQVLLANIASMYAVYHGPKGLTQIAQR	Carbamidomethyl(C)@8; Lys->Allysine(K)@28; Deamidated(Q)@35	Lys->Allysine(K)@352	missed K-A@2; missed K-G@28	0.0149919	3917	980.256	3916.98	980.253	4	29	1.1.1.4329.11	114.403	6148.35	2561.09	114.61	0.29	6469.49
38	57.65	57.69	38.67	37.2	32.67	tr|A0A2S8XJS9|A0A2S8XJS9_PSEFL	Glycine dehydrogenase (decarboxylating) OS=Pseudomonas fluorescens OX=294 GN=gcvP PE=3 SV=1			0	22.48	EKATSNICTAQVLLANIASMYAVYHGPKGLTQIAQR	Carbamidomethyl(C)@8; Lys->Asn@28; Gly->Ala@29	Lys->Asn@352; Gly->Ala@353	missed K-A@2; missed K-G@28	0.00375848	3917	980.256	3916.99	980.255	4	40	1.1.1.4330.16	114.455	6148.35	4200.79	114.61	0.29	16847.5
38	57.65	57.69	38.67	37.2	32.67	tr|A0A2S8XJS9|A0A2S8XJS9_PSEFL	Glycine dehydrogenase (decarboxylating) OS=Pseudomonas fluorescens OX=294 GN=gcvP PE=3 SV=1			0	99	EQAVYPVASLIEGK				-0.00556192	1502.79	501.938	1502.8	501.94	3	13	1.1.1.3660.3	81.5155	1747.38	792.65	81.36	0.29	4680.28
38	57.65	57.69	38.67	37.2	32.67	tr|A0A2S8XJS9|A0A2S8XJS9_PSEFL	Glycine dehydrogenase (decarboxylating) OS=Pseudomonas fluorescens OX=294 GN=gcvP PE=3 SV=1			0	99	EQAVYPVASLIEGK				-0.00334298	1502.79	752.405	1502.8	752.406	2	21	1.1.1.3651.13	81.1047	7452.4	3909.01	81.26	0.39	28471.6
38	57.65	57.69	38.67	37.2	32.67	tr|A0A2S8XJS9|A0A2S8XJS9_PSEFL	Glycine dehydrogenase (decarboxylating) OS=Pseudomonas fluorescens OX=294 GN=gcvP PE=3 SV=1			0	99	EQAVYPVASLIEGK				-0.00334298	1502.79	752.405	1502.8	752.406	2	17	1.1.1.3650.17	81.0588	7452.4	2898.28	81.26	0.39	23704
38	57.65	57.69	38.67	37.2	32.67	tr|A0A2S8XJS9|A0A2S8XJS9_PSEFL	Glycine dehydrogenase (decarboxylating) OS=Pseudomonas fluorescens OX=294 GN=gcvP PE=3 SV=1			0	99	EQAVYPVASLIEGK				-0.00334298	1502.79	752.405	1502.8	752.406	2	18	1.1.1.3661.26	81.592	7452.4	2025.56	81.26	0.39	15692.2
38	57.65	57.69	38.67	37.2	32.67	tr|A0A2S8XJS9|A0A2S8XJS9_PSEFL	Glycine dehydrogenase (decarboxylating) OS=Pseudomonas fluorescens OX=294 GN=gcvP PE=3 SV=1			0	83.94	EQAVYPVASLIEGK				-0.00334298	1502.79	752.405	1502.8	752.406	2	18	1.1.1.3652.16	81.1485	7452.4	5274.04	81.26	0.39	27939.7
38	57.65	57.69	38.67	37.2	32.67	tr|A0A2S8XJS9|A0A2S8XJS9_PSEFL	Glycine dehydrogenase (decarboxylating) OS=Pseudomonas fluorescens OX=294 GN=gcvP PE=3 SV=1			0	81.31	EQAVYPVASLIEGK				-0.00334298	1502.79	752.405	1502.8	752.406	2	17	1.1.1.3662.27	81.6385	7452.4	1443.33	81.26	0.39	19953.8
38	57.65	57.69	38.67	37.2	32.67	tr|A0A2S8XJS9|A0A2S8XJS9_PSEFL	Glycine dehydrogenase (decarboxylating) OS=Pseudomonas fluorescens OX=294 GN=gcvP PE=3 SV=1			0	35.63	EQAVYPVASLIEGK				-0.00556192	1502.79	501.938	1502.8	501.94	3	8	1.1.1.3661.3	81.564	1747.38	487.67	81.36	0.29	4294.35
38	57.65	57.69	38.67	37.2	32.67	tr|A0A2S8XJS9|A0A2S8XJS9_PSEFL	Glycine dehydrogenase (decarboxylating) OS=Pseudomonas fluorescens OX=294 GN=gcvP PE=3 SV=1			0	18.06	EQAVYPVASLIEGK				-0.00334298	1502.79	752.405	1502.8	752.406	2	12	1.1.1.3662.26	81.6365	7452.4	1466.09	81.26	0.39	18118.9
38	57.65	57.69	38.67	37.2	32.67	tr|A0A2S8XJS9|A0A2S8XJS9_PSEFL	Glycine dehydrogenase (decarboxylating) OS=Pseudomonas fluorescens OX=294 GN=gcvP PE=3 SV=1			0	99	EQAVYPVASLIEGKYWPPVGR			missed K-Y@14	-0.00420082	2358.23	787.085	2358.24	787.086	3	21	1.1.1.3981.18	97.2044	7936.16	4614.1	97.42	0.59	24071.9
38	57.65	57.69	38.67	37.2	32.67	tr|A0A2S8XJS9|A0A2S8XJS9_PSEFL	Glycine dehydrogenase (decarboxylating) OS=Pseudomonas fluorescens OX=294 GN=gcvP PE=3 SV=1			0	99	EQAVYPVASLIEGKYWPPVGR			missed K-Y@14	-0.00420082	2358.23	787.085	2358.24	787.086	3	21	1.1.1.3984.20	97.3544	7936.16	7382.81	97.42	0.59	33594.4
38	57.65	57.69	38.67	37.2	32.67	tr|A0A2S8XJS9|A0A2S8XJS9_PSEFL	Glycine dehydrogenase (decarboxylating) OS=Pseudomonas fluorescens OX=294 GN=gcvP PE=3 SV=1			0	99	EQAVYPVASLIEGKYWPPVGR			missed K-Y@14	-0.00420082	2358.23	787.085	2358.24	787.086	3	19	1.1.1.3992.15	97.7464	7936.16	3701.49	97.42	0.59	13815.8
38	57.65	57.69	38.67	37.2	32.67	tr|A0A2S8XJS9|A0A2S8XJS9_PSEFL	Glycine dehydrogenase (decarboxylating) OS=Pseudomonas fluorescens OX=294 GN=gcvP PE=3 SV=1			0	99	EQAVYPVASLIEGKYWPPVGR			missed K-Y@14	-0.00420082	2358.23	787.085	2358.24	787.086	3	21	1.1.1.3993.18	97.797	7936.16	3187.57	97.42	0.59	12866.6
38	57.65	57.69	38.67	37.2	32.67	tr|A0A2S8XJS9|A0A2S8XJS9_PSEFL	Glycine dehydrogenase (decarboxylating) OS=Pseudomonas fluorescens OX=294 GN=gcvP PE=3 SV=1			0	99	EQAVYPVASLIEGKYWPPVGR			missed K-Y@14	-0.00420082	2358.23	787.085	2358.24	787.086	3	23	1.1.1.3997.15	97.9869	7936.16	1338.51	97.42	0.59	9984.7
38	57.65	57.69	38.67	37.2	32.67	tr|A0A2S8XJS9|A0A2S8XJS9_PSEFL	Glycine dehydrogenase (decarboxylating) OS=Pseudomonas fluorescens OX=294 GN=gcvP PE=3 SV=1			0	99	EQAVYPVASLIEGKYWPPVGR			missed K-Y@14	-0.00420082	2358.23	787.085	2358.24	787.086	3	24	1.1.1.3981.19	97.2064	7936.16	4662.39	97.42	0.59	31427.9
38	57.65	57.69	38.67	37.2	32.67	tr|A0A2S8XJS9|A0A2S8XJS9_PSEFL	Glycine dehydrogenase (decarboxylating) OS=Pseudomonas fluorescens OX=294 GN=gcvP PE=3 SV=1			0	96.01	EQAVYPVASLIEGKYWPPVGR			missed K-Y@14	-0.00420082	2358.23	787.085	2358.24	787.086	3	15	1.1.1.3999.14	98.0824	7936.16	1002.1	97.42	0.59	10541
38	57.65	57.69	38.67	37.2	32.67	tr|A0A2S8XJS9|A0A2S8XJS9_PSEFL	Glycine dehydrogenase (decarboxylating) OS=Pseudomonas fluorescens OX=294 GN=gcvP PE=3 SV=1			0	94.75	EQAVYPVASLIEGKYWPPVGR			missed K-Y@14	-0.00952071	2358.23	590.564	2358.24	590.567	4	13	1.1.1.3988.4	97.5332	1395.26	1054.06	97.47	0.44	6631.83
38	57.65	57.69	38.67	37.2	32.67	tr|A0A2S8XJS9|A0A2S8XJS9_PSEFL	Glycine dehydrogenase (decarboxylating) OS=Pseudomonas fluorescens OX=294 GN=gcvP PE=3 SV=1			0	44.87	EQAVYPVASLIEGKYWPPVGR			missed K-Y@14	-0.00420082	2358.23	787.085	2358.24	787.086	3	12	1.1.1.3998.21	98.043	7936.16	1138.17	97.42	0.59	7735.77
38	57.65	57.69	38.67	37.2	32.67	tr|A0A2S8XJS9|A0A2S8XJS9_PSEFL	Glycine dehydrogenase (decarboxylating) OS=Pseudomonas fluorescens OX=294 GN=gcvP PE=3 SV=1			0	19.85	EQAVYPVASLIEGKYWPPVGR			missed K-Y@14	-0.00420082	2358.23	787.085	2358.24	787.086	3	11	1.1.1.3978.13	97.0479	7936.16	1453.81	97.42	0.59	12721.4
38	57.65	57.69	38.67	37.2	32.67	tr|A0A2S8XJS9|A0A2S8XJS9_PSEFL	Glycine dehydrogenase (decarboxylating) OS=Pseudomonas fluorescens OX=294 GN=gcvP PE=3 SV=1			0	21.35	EQAVYPVASLIEGKYWPPVGRV	Arg->Gly@21	Arg->Gly@928	cleaved V-D@C-term; missed K-Y@14; missed R-V@21	0.00703255	2358.23	787.085	2358.23	787.083	3	22	1.1.1.3993.18	97.797	7936.16	3187.57	97.42	0.59	12866.6
38	57.65	57.69	38.67	37.2	32.67	tr|A0A2S8XJS9|A0A2S8XJS9_PSEFL	Glycine dehydrogenase (decarboxylating) OS=Pseudomonas fluorescens OX=294 GN=gcvP PE=3 SV=1			0	99	FGGDVSHLNLHK				0.00158422	1322.67	441.899	1322.67	441.898	3	14	1.1.1.2959.15	47.6647	5734.52	5312.53	47.7	0.24	14499.2
38	57.65	57.69	38.67	37.2	32.67	tr|A0A2S8XJS9|A0A2S8XJS9_PSEFL	Glycine dehydrogenase (decarboxylating) OS=Pseudomonas fluorescens OX=294 GN=gcvP PE=3 SV=1			0	98.55	FGGDVSHLNLHK				0.00158422	1322.67	441.899	1322.67	441.898	3	13	1.1.1.2961.4	47.7551	5734.52	5551.61	47.7	0.24	16312.7
38	57.65	57.69	38.67	37.2	32.67	tr|A0A2S8XJS9|A0A2S8XJS9_PSEFL	Glycine dehydrogenase (decarboxylating) OS=Pseudomonas fluorescens OX=294 GN=gcvP PE=3 SV=1			0	90.02	FGGDVSHLNLHK				0.00158422	1322.67	441.899	1322.67	441.898	3	10	1.1.1.2958.6	47.6121	5734.52	4210.87	47.7	0.24	13017.1
38	57.65	57.69	38.67	37.2	32.67	tr|A0A2S8XJS9|A0A2S8XJS9_PSEFL	Glycine dehydrogenase (decarboxylating) OS=Pseudomonas fluorescens OX=294 GN=gcvP PE=3 SV=1			0	99	FGVPLGFGGPHAAYFSTK				-0.00971311	1851.92	926.968	1851.93	926.973	2	20	1.1.1.3689.37	82.9671	2684.21	2314.53	83.02	0.19	10913
38	57.65	57.69	38.67	37.2	32.67	tr|A0A2S8XJS9|A0A2S8XJS9_PSEFL	Glycine dehydrogenase (decarboxylating) OS=Pseudomonas fluorescens OX=294 GN=gcvP PE=3 SV=1			0	47.17	FGVPLGFGGPHAAYFSTK				0.00116912	1851.93	618.318	1851.93	618.318	3	11	1.1.1.3686.11	82.7937	36765	1881.74	83.03	0.15	7976.8
38	57.65	57.69	38.67	37.2	32.67	tr|A0A2S8XJS9|A0A2S8XJS9_PSEFL	Glycine dehydrogenase (decarboxylating) OS=Pseudomonas fluorescens OX=294 GN=gcvP PE=3 SV=1			0	99	GDERRDICLIPSSAHGTNPATANMAGMR	Carbamidomethyl(C)@8		missed R-R@4; missed R-D@5	-0.00217836	2997.39	600.486	2997.4	600.487	5	14	1.1.1.3277.39	62.9649	2963.67	2792.48	62.93	0.29	17365
38	57.65	57.69	38.67	37.2	32.67	tr|A0A2S8XJS9|A0A2S8XJS9_PSEFL	Glycine dehydrogenase (decarboxylating) OS=Pseudomonas fluorescens OX=294 GN=gcvP PE=3 SV=1			0	95.28	GDERRDICLIPSSAHGTNPATANMAGMR	Carbamidomethyl(C)@8		missed R-R@4; missed R-D@5	-0.00217836	2997.39	600.486	2997.4	600.487	5	12	1.1.1.3278.21	63.0037	2963.67	2549.53	62.93	0.29	18036.7
38	57.65	57.69	38.67	37.2	32.67	tr|A0A2S8XJS9|A0A2S8XJS9_PSEFL	Glycine dehydrogenase (decarboxylating) OS=Pseudomonas fluorescens OX=294 GN=gcvP PE=3 SV=1			0	92.65	GDERRDICLIPSSAHGTNPATANMAGMR	Carbamidomethyl(C)@8		missed R-R@4; missed R-D@5	-0.00217836	2997.39	600.486	2997.4	600.487	5	11	1.1.1.3276.27	62.9076	2963.67	2806.45	62.93	0.29	13370.2
38	57.65	57.69	38.67	37.2	32.67	tr|A0A2S8XJS9|A0A2S8XJS9_PSEFL	Glycine dehydrogenase (decarboxylating) OS=Pseudomonas fluorescens OX=294 GN=gcvP PE=3 SV=1			0	76.26	GDERRDICLIPSSAHGTNPATANMAGMR	Carbamidomethyl(C)@8		missed R-R@4; missed R-D@5	-0.00217836	2997.39	600.486	2997.4	600.487	5	11	1.1.1.3278.22	63.005	2963.67	2540.09	62.93	0.29	20422.8
38	57.65	57.69	38.67	37.2	32.67	tr|A0A2S8XJS9|A0A2S8XJS9_PSEFL	Glycine dehydrogenase (decarboxylating) OS=Pseudomonas fluorescens OX=294 GN=gcvP PE=3 SV=1			0	31.76	GDERRDICLIPSSAHGTNPATANMAGMR	Carbamidomethyl(C)@8		missed R-R@4; missed R-D@5	-0.00217836	2997.39	600.486	2997.4	600.487	5	10	1.1.1.3275.41	62.8669	2963.67	2419.07	62.93	0.29	14944.4
38	57.65	57.69	38.67	37.2	32.67	tr|A0A2S8XJS9|A0A2S8XJS9_PSEFL	Glycine dehydrogenase (decarboxylating) OS=Pseudomonas fluorescens OX=294 GN=gcvP PE=3 SV=1			0	20.21	GDERRDICLIPSSAHGTNPATANMAGMR	Carbamidomethyl(C)@8		missed R-R@4; missed R-D@5	0.00532113	2997.4	750.358	2997.4	750.356	4	10	1.1.1.3280.41	63.1169	3130.06	1277.78	62.93	0.25	9958.25
38	57.65	57.69	38.67	37.2	32.67	tr|A0A2S8XJS9|A0A2S8XJS9_PSEFL	Glycine dehydrogenase (decarboxylating) OS=Pseudomonas fluorescens OX=294 GN=gcvP PE=3 SV=1			0	99	GNVDIEDLR				0.0102825	1029.52	515.767	1029.51	515.762	2	13	1.1.1.3104.13	54.6011	9171.78	2404.12	54.78	0.24	8322.81
38	57.65	57.69	38.67	37.2	32.67	tr|A0A2S8XJS9|A0A2S8XJS9_PSEFL	Glycine dehydrogenase (decarboxylating) OS=Pseudomonas fluorescens OX=294 GN=gcvP PE=3 SV=1			0	99	GNVDIEDLR				0.0102825	1029.52	515.767	1029.51	515.762	2	13	1.1.1.3106.18	54.7064	9171.78	6869.28	54.78	0.24	29443.1
38	57.65	57.69	38.67	37.2	32.67	tr|A0A2S8XJS9|A0A2S8XJS9_PSEFL	Glycine dehydrogenase (decarboxylating) OS=Pseudomonas fluorescens OX=294 GN=gcvP PE=3 SV=1			0	99	GNVDIEDLR				0.0102825	1029.52	515.767	1029.51	515.762	2	14	1.1.1.3109.8	54.8414	9171.78	7880.72	54.78	0.24	31059.6
38	57.65	57.69	38.67	37.2	32.67	tr|A0A2S8XJS9|A0A2S8XJS9_PSEFL	Glycine dehydrogenase (decarboxylating) OS=Pseudomonas fluorescens OX=294 GN=gcvP PE=3 SV=1			0	99	GNVDIEDLR				0.0102825	1029.52	515.767	1029.51	515.762	2	12	1.1.1.3106.19	54.7071	9171.78	6897.29	54.78	0.24	21093.2
38	57.65	57.69	38.67	37.2	32.67	tr|A0A2S8XJS9|A0A2S8XJS9_PSEFL	Glycine dehydrogenase (decarboxylating) OS=Pseudomonas fluorescens OX=294 GN=gcvP PE=3 SV=1			0	98.64	GNVDIEDLR				0.0102825	1029.52	515.767	1029.51	515.762	2	10	1.1.1.3116.19	55.1837	9171.78	1354.1	54.78	0.24	7639.55
38	57.65	57.69	38.67	37.2	32.67	tr|A0A2S8XJS9|A0A2S8XJS9_PSEFL	Glycine dehydrogenase (decarboxylating) OS=Pseudomonas fluorescens OX=294 GN=gcvP PE=3 SV=1			0	20.38	GNVDIEDLR	Carbamidomethyl@N-term; Asn->Gly@2	Asn->Gly@624		0.0102825	1029.52	515.767	1029.51	515.762	2	14	1.1.1.3106.18	54.7064	9171.78	6869.28	54.78	0.24	29443.1
38	57.65	57.69	38.67	37.2	32.67	tr|A0A2S8XJS9|A0A2S8XJS9_PSEFL	Glycine dehydrogenase (decarboxylating) OS=Pseudomonas fluorescens OX=294 GN=gcvP PE=3 SV=1			0	19.3	GNVDIEDLR				0.0102825	1029.52	515.767	1029.51	515.762	2	8	1.1.1.3117.24	55.2377	9171.78	1142.42	54.78	0.24	12329.2
38	57.65	57.69	38.67	37.2	32.67	tr|A0A2S8XJS9|A0A2S8XJS9_PSEFL	Glycine dehydrogenase (decarboxylating) OS=Pseudomonas fluorescens OX=294 GN=gcvP PE=3 SV=1			0	49.7	GNVDIEDLRAK			missed R-A@9	-0.00291025	1228.64	410.553	1228.64	410.554	3	9	1.1.1.2987.2	48.9927	3911.91	1072.13	49.18	0.43	5374.51
38	57.65	57.69	38.67	37.2	32.67	tr|A0A2S8XJS9|A0A2S8XJS9_PSEFL	Glycine dehydrogenase (decarboxylating) OS=Pseudomonas fluorescens OX=294 GN=gcvP PE=3 SV=1			0	99	KLADKDLALDR			missed K-L@1; missed K-D@5	-0.000703328	1256.71	419.91	1256.71	419.91	3	14	1.1.1.2803.2	40.1539	4452.29	4369.67	40.1	0.29	7582.21
38	57.65	57.69	38.67	37.2	32.67	tr|A0A2S8XJS9|A0A2S8XJS9_PSEFL	Glycine dehydrogenase (decarboxylating) OS=Pseudomonas fluorescens OX=294 GN=gcvP PE=3 SV=1			0	99	KLADKDLALDR			missed K-L@1; missed K-D@5	-0.000703328	1256.71	419.91	1256.71	419.91	3	14	1.1.1.2802.3	40.1101	4452.29	4447.77	40.1	0.29	9971.14
38	57.65	57.69	38.67	37.2	32.67	tr|A0A2S8XJS9|A0A2S8XJS9_PSEFL	Glycine dehydrogenase (decarboxylating) OS=Pseudomonas fluorescens OX=294 GN=gcvP PE=3 SV=1			0	52.16	KLADKDLALDR			missed K-L@1; missed K-D@5	-0.000703328	1256.71	419.91	1256.71	419.91	3	7	1.1.1.2807.8	40.3552	4452.29	1393.18	40.1	0.29	3349.79
38	57.65	57.69	38.67	37.2	32.67	tr|A0A2S8XJS9|A0A2S8XJS9_PSEFL	Glycine dehydrogenase (decarboxylating) OS=Pseudomonas fluorescens OX=294 GN=gcvP PE=3 SV=1			0	19.9	LVGVSVDRFGKPALR			missed R-F@8	0.000811577	1612.94	404.243	1612.94	404.243	4	6	1.1.1.3268.3	62.4984	20190.2	2505.92	62.3	0.19	5324.98
38	57.65	57.69	38.67	37.2	32.67	tr|A0A2S8XJS9|A0A2S8XJS9_PSEFL	Glycine dehydrogenase (decarboxylating) OS=Pseudomonas fluorescens OX=294 GN=gcvP PE=3 SV=1			0	99	NLVCACPSIESYA	Carbamidomethyl(C)@4; Carbamidomethyl(C)@6			-0.00668003	1482.64	742.328	1482.65	742.331	2	15	1.1.1.3480.39	72.811	1529.31	1500.63	72.78	0.25	10991.7
38	57.65	57.69	38.67	37.2	32.67	tr|A0A2S8XJS9|A0A2S8XJS9_PSEFL	Glycine dehydrogenase (decarboxylating) OS=Pseudomonas fluorescens OX=294 GN=gcvP PE=3 SV=1			0	99	QSPILSHPVFNR				-0.00107929	1393.75	465.589	1393.75	465.589	3	11	1.1.1.3167.9	57.6266	11785.5	10640.7	57.57	0.24	23023
38	57.65	57.69	38.67	37.2	32.67	tr|A0A2S8XJS9|A0A2S8XJS9_PSEFL	Glycine dehydrogenase (decarboxylating) OS=Pseudomonas fluorescens OX=294 GN=gcvP PE=3 SV=1			0	99	QSPILSHPVFNR	Gln->pyro-Glu@N-term			-0.00459552	1376.72	689.365	1376.72	689.367	2	15	1.1.1.3423.22	70.0269	4266.85	2512.77	70.19	0.39	21163.8
38	57.65	57.69	38.67	37.2	32.67	tr|A0A2S8XJS9|A0A2S8XJS9_PSEFL	Glycine dehydrogenase (decarboxylating) OS=Pseudomonas fluorescens OX=294 GN=gcvP PE=3 SV=1			0	98.91	QSPILSHPVFNR				-0.00107929	1393.75	465.589	1393.75	465.589	3	11	1.1.1.3164.7	57.4851	11785.5	9022.77	57.57	0.24	21375.3
38	57.65	57.69	38.67	37.2	32.67	tr|A0A2S8XJS9|A0A2S8XJS9_PSEFL	Glycine dehydrogenase (decarboxylating) OS=Pseudomonas fluorescens OX=294 GN=gcvP PE=3 SV=1			0	94.95	QSPILSHPVFNR	Gln->pyro-Glu@N-term			-0.00459552	1376.72	689.365	1376.72	689.367	2	14	1.1.1.3422.40	69.9921	4266.85	1870.66	70.19	0.39	19730.2
38	57.65	57.69	38.67	37.2	32.67	tr|A0A2S8XJS9|A0A2S8XJS9_PSEFL	Glycine dehydrogenase (decarboxylating) OS=Pseudomonas fluorescens OX=294 GN=gcvP PE=3 SV=1			0	64.89	QSPILSHPVFNR				-0.00107929	1393.75	465.589	1393.75	465.589	3	9	1.1.1.3169.8	57.7232	11785.5	5624.71	57.57	0.24	7529.23
38	57.65	57.69	38.67	37.2	32.67	tr|A0A2S8XJS9|A0A2S8XJS9_PSEFL	Glycine dehydrogenase (decarboxylating) OS=Pseudomonas fluorescens OX=294 GN=gcvP PE=3 SV=1			0	99	QSPILSHPVFNRYHSETELMR			missed R-Y@12	-0.00175724	2540.26	636.072	2540.26	636.072	4	15	1.1.1.3313.15	64.6978	3124.37	2996.96	64.72	0.19	9299.04
38	57.65	57.69	38.67	37.2	32.67	tr|A0A2S8XJS9|A0A2S8XJS9_PSEFL	Glycine dehydrogenase (decarboxylating) OS=Pseudomonas fluorescens OX=294 GN=gcvP PE=3 SV=1			0	99	QSPILSHPVFNRYHSETELMR	Gln->pyro-Glu@N-term		missed R-Y@12	-0.000735367	2523.23	631.815	2523.23	631.815	4	15	1.1.1.3478.37	72.7092	5163.77	3172.55	72.78	0.15	15475.8
38	57.65	57.69	38.67	37.2	32.67	tr|A0A2S8XJS9|A0A2S8XJS9_PSEFL	Glycine dehydrogenase (decarboxylating) OS=Pseudomonas fluorescens OX=294 GN=gcvP PE=3 SV=1			0	98.81	QSPILSHPVFNRYHSETELMR	Gln->pyro-Glu@N-term		missed R-Y@12	-0.000735367	2523.23	631.815	2523.23	631.815	4	17	1.1.1.3480.23	72.7971	5163.77	5108.16	72.78	0.15	38352.6
38	57.65	57.69	38.67	37.2	32.67	tr|A0A2S8XJS9|A0A2S8XJS9_PSEFL	Glycine dehydrogenase (decarboxylating) OS=Pseudomonas fluorescens OX=294 GN=gcvP PE=3 SV=1			0	99	SHLTPFLPGHAAMER				-0.00256987	1662.83	555.283	1662.83	555.284	3	18	1.1.1.3196.31	59.0495	8065.86	7245.59	59.02	0.19	21604.6
38	57.65	57.69	38.67	37.2	32.67	tr|A0A2S8XJS9|A0A2S8XJS9_PSEFL	Glycine dehydrogenase (decarboxylating) OS=Pseudomonas fluorescens OX=294 GN=gcvP PE=3 SV=1			0	99	SHLTPFLPGHAAMER				-0.00256987	1662.83	555.283	1662.83	555.284	3	18	1.1.1.3195.22	58.9956	8065.86	7770.41	59.02	0.19	46496.3
38	57.65	57.69	38.67	37.2	32.67	tr|A0A2S8XJS9|A0A2S8XJS9_PSEFL	Glycine dehydrogenase (decarboxylating) OS=Pseudomonas fluorescens OX=294 GN=gcvP PE=3 SV=1			0	99	SHLTPFLPGHAAMER				-0.00256987	1662.83	555.283	1662.83	555.284	3	17	1.1.1.3194.38	58.9562	8065.86	6879.69	59.02	0.19	50555
38	57.65	57.69	38.67	37.2	32.67	tr|A0A2S8XJS9|A0A2S8XJS9_PSEFL	Glycine dehydrogenase (decarboxylating) OS=Pseudomonas fluorescens OX=294 GN=gcvP PE=3 SV=1			0	99	SHLTPFLPGHAAMER				-0.00256987	1662.83	555.283	1662.83	555.284	3	16	1.1.1.3193.12	58.8893	8065.86	3925.51	59.02	0.19	29696.8
38	57.65	57.69	38.67	37.2	32.67	tr|A0A2S8XJS9|A0A2S8XJS9_PSEFL	Glycine dehydrogenase (decarboxylating) OS=Pseudomonas fluorescens OX=294 GN=gcvP PE=3 SV=1			0	99	SHLTPFLPGHAAMER				-0.00256987	1662.83	555.283	1662.83	555.284	3	18	1.1.1.3197.15	59.0973	8065.86	5648.27	59.02	0.19	41039.6
38	57.65	57.69	38.67	37.2	32.67	tr|A0A2S8XJS9|A0A2S8XJS9_PSEFL	Glycine dehydrogenase (decarboxylating) OS=Pseudomonas fluorescens OX=294 GN=gcvP PE=3 SV=1			0	99	SHLTPFLPGHAAMER				-0.00256987	1662.83	555.283	1662.83	555.284	3	16	1.1.1.3199.13	59.1865	8065.86	2593.13	59.02	0.19	27705.9
38	57.65	57.69	38.67	37.2	32.67	tr|A0A2S8XJS9|A0A2S8XJS9_PSEFL	Glycine dehydrogenase (decarboxylating) OS=Pseudomonas fluorescens OX=294 GN=gcvP PE=3 SV=1			0	98.49	SHLTPFLPGHAAMER				-0.00132723	1662.83	416.714	1662.83	416.715	4	9	1.1.1.3192.6	58.8338	6612.57	1113.81	59.02	0.19	2745.64
38	57.65	57.69	38.67	37.2	32.67	tr|A0A2S8XJS9|A0A2S8XJS9_PSEFL	Glycine dehydrogenase (decarboxylating) OS=Pseudomonas fluorescens OX=294 GN=gcvP PE=3 SV=1			0	22.35	SHLTPFLPGHAAMER				-0.00132723	1662.83	416.714	1662.83	416.715	4	7	1.1.1.3201.2	59.2663	6612.57	587.8	59.02	0.19	6050
38	57.65	57.69	38.67	37.2	32.67	tr|A0A2S8XJS9|A0A2S8XJS9_PSEFL	Glycine dehydrogenase (decarboxylating) OS=Pseudomonas fluorescens OX=294 GN=gcvP PE=3 SV=1			0	39.08	SHLTPFLPGHAAMERK	Lys-loss@C-term		missed R-K@15	-0.00256986	1662.83	555.283	1662.83	555.284	3	19	1.1.1.3196.31	59.0495	8065.86	7245.59	59.02	0.19	21604.6
38	57.65	57.69	38.67	37.2	32.67	tr|A0A2S8XJS9|A0A2S8XJS9_PSEFL	Glycine dehydrogenase (decarboxylating) OS=Pseudomonas fluorescens OX=294 GN=gcvP PE=3 SV=1			0	99	SSNAFFASVHSHPQTLDVLR				0.00555648	2212.11	554.034	2212.1	554.033	4	20	1.1.1.3486.9	73.0787	27385.4	9891.4	72.93	0.15	18321.5
38	57.65	57.69	38.67	37.2	32.67	tr|A0A2S8XJS9|A0A2S8XJS9_PSEFL	Glycine dehydrogenase (decarboxylating) OS=Pseudomonas fluorescens OX=294 GN=gcvP PE=3 SV=1			0	99	SSNAFFASVHSHPQTLDVLR				0.00555648	2212.11	554.034	2212.1	554.033	4	17	1.1.1.3480.9	72.7851	27385.4	6131.86	72.93	0.15	12427.5
38	57.65	57.69	38.67	37.2	32.67	tr|A0A2S8XJS9|A0A2S8XJS9_PSEFL	Glycine dehydrogenase (decarboxylating) OS=Pseudomonas fluorescens OX=294 GN=gcvP PE=3 SV=1			0	21.62	SSNAFFASVHSHPQTLDVLR	Deamidated(N)@3			0.0189501	2213.11	738.709	2213.09	738.703	3	14	1.1.1.3481.39	72.862	8455.95	7010.12	72.92	0.25	65852.1
38	57.65	57.69	38.67	37.2	32.67	tr|A0A2S8XJS9|A0A2S8XJS9_PSEFL	Glycine dehydrogenase (decarboxylating) OS=Pseudomonas fluorescens OX=294 GN=gcvP PE=3 SV=1			0	99	TFCIPHGGGGPGVGPIGVK	Carbamidomethyl(C)@3			0.000350218	1805.93	602.982	1805.92	602.982	3	17	1.1.1.3421.20	69.9273	16893.5	3407.63	69.61	0.29	24433.6
38	57.65	57.69	38.67	37.2	32.67	tr|A0A2S8XJS9|A0A2S8XJS9_PSEFL	Glycine dehydrogenase (decarboxylating) OS=Pseudomonas fluorescens OX=294 GN=gcvP PE=3 SV=1			0	99	TFCIPHGGGGPGVGPIGVK	Carbamidomethyl(C)@3			0.000350218	1805.93	602.982	1805.92	602.982	3	16	1.1.1.3410.20	69.3885	16893.5	4841.15	69.61	0.29	29842.8
38	57.65	57.69	38.67	37.2	32.67	tr|A0A2S8XJS9|A0A2S8XJS9_PSEFL	Glycine dehydrogenase (decarboxylating) OS=Pseudomonas fluorescens OX=294 GN=gcvP PE=3 SV=1			0	96.46	TFCIPHGGGGPGVGPIGVK	Carbamidomethyl(C)@3			0.000350218	1805.93	602.982	1805.92	602.982	3	16	1.1.1.3420.32	69.8849	16893.5	4133.31	69.61	0.29	22446.8
38	57.65	57.69	38.67	37.2	32.67	tr|A0A2S8XJS9|A0A2S8XJS9_PSEFL	Glycine dehydrogenase (decarboxylating) OS=Pseudomonas fluorescens OX=294 GN=gcvP PE=3 SV=1			0	89.17	TFCIPHGGGGPGVGPIGVK	Carbamidomethyl(C)@3			0.000350218	1805.93	602.982	1805.92	602.982	3	12	1.1.1.3422.28	69.9794	16893.5	2797.93	69.61	0.29	22017.1
38	57.65	57.69	38.67	37.2	32.67	tr|A0A2S8XJS9|A0A2S8XJS9_PSEFL	Glycine dehydrogenase (decarboxylating) OS=Pseudomonas fluorescens OX=294 GN=gcvP PE=3 SV=1			0	30.15	TFCIPHGGGGPGVGPIGVK	Carbamidomethyl(C)@3			0.000350218	1805.93	602.982	1805.92	602.982	3	10	1.1.1.3424.12	70.0649	16893.5	2230.71	69.61	0.29	12626.3
38	57.65	57.69	38.67	37.2	32.67	tr|A0A2S8XJS9|A0A2S8XJS9_PSEFL	Glycine dehydrogenase (decarboxylating) OS=Pseudomonas fluorescens OX=294 GN=gcvP PE=3 SV=1			0	48.65	TMIPLGSCTMK	Carbamidomethyl(C)@8			-0.00279161	1237.58	619.799	1237.59	619.801	2	8	1.1.1.3267.41	62.4834	6324.57	2761.71	62.64	0.29	15503.3
38	57.65	57.69	38.67	37.2	32.67	tr|A0A2S8XJS9|A0A2S8XJS9_PSEFL	Glycine dehydrogenase (decarboxylating) OS=Pseudomonas fluorescens OX=294 GN=gcvP PE=3 SV=1			0	99	TVNLTTANEFIAR			cleaved M-T@N-term	0.000466324	1448.76	483.928	1448.76	483.928	3	16	1.1.1.3458.11	71.7181	2946.88	2341.43	71.8	0.53	12297.6
38	57.65	57.69	38.67	37.2	32.67	tr|A0A2S8XJS9|A0A2S8XJS9_PSEFL	Glycine dehydrogenase (decarboxylating) OS=Pseudomonas fluorescens OX=294 GN=gcvP PE=3 SV=1			0	99	TVNLTTANEFIAR			cleaved M-T@N-term	0.000466324	1448.76	483.928	1448.76	483.928	3	18	1.1.1.3460.4	71.8051	2946.88	2887.77	71.8	0.53	11946.2
38	57.65	57.69	38.67	37.2	32.67	tr|A0A2S8XJS9|A0A2S8XJS9_PSEFL	Glycine dehydrogenase (decarboxylating) OS=Pseudomonas fluorescens OX=294 GN=gcvP PE=3 SV=1			0	99	TVNLTTANEFIAR			cleaved M-T@N-term	-0.00141636	1448.76	725.388	1448.76	725.388	2	17	1.1.1.3472.42	72.4193	14164	1200.65	71.8	0.29	14761.4
38	57.65	57.69	38.67	37.2	32.67	tr|A0A2S8XJS9|A0A2S8XJS9_PSEFL	Glycine dehydrogenase (decarboxylating) OS=Pseudomonas fluorescens OX=294 GN=gcvP PE=3 SV=1			0	99	TVNLTTANEFIAR			cleaved M-T@N-term	0.000466324	1448.76	483.928	1448.76	483.928	3	17	1.1.1.3458.10	71.7175	2946.88	2334.9	71.8	0.53	9206.48
38	57.65	57.69	38.67	37.2	32.67	tr|A0A2S8XJS9|A0A2S8XJS9_PSEFL	Glycine dehydrogenase (decarboxylating) OS=Pseudomonas fluorescens OX=294 GN=gcvP PE=3 SV=1			0	99	TVNLTTANEFIAR			cleaved M-T@N-term	-0.00141636	1448.76	725.388	1448.76	725.388	2	17	1.1.1.3468.32	72.2178	14164	2193.48	71.8	0.29	17253.9
38	57.65	57.69	38.67	37.2	32.67	tr|A0A2S8XJS9|A0A2S8XJS9_PSEFL	Glycine dehydrogenase (decarboxylating) OS=Pseudomonas fluorescens OX=294 GN=gcvP PE=3 SV=1			0	99	TVNLTTANEFIAR			cleaved M-T@N-term	-0.0136231	1448.75	725.382	1448.76	725.388	2	16	1.1.1.3476.36	72.6134	1495.66	667.24	72.77	0.5	14066.5
38	57.65	57.69	38.67	37.2	32.67	tr|A0A2S8XJS9|A0A2S8XJS9_PSEFL	Glycine dehydrogenase (decarboxylating) OS=Pseudomonas fluorescens OX=294 GN=gcvP PE=3 SV=1			0	99	TVNLTTANEFIAR			cleaved M-T@N-term	-0.00141636	1448.76	725.388	1448.76	725.388	2	14	1.1.1.3469.32	72.2663	14164	2097.82	71.8	0.29	30446.7
38	57.65	57.69	38.67	37.2	32.67	tr|A0A2S8XJS9|A0A2S8XJS9_PSEFL	Glycine dehydrogenase (decarboxylating) OS=Pseudomonas fluorescens OX=294 GN=gcvP PE=3 SV=1			0	99	TVNLTTANEFIAR			cleaved M-T@N-term	-0.0136231	1448.75	725.382	1448.76	725.388	2	15	1.1.1.3474.30	72.5091	1495.66	721.9	72.77	0.5	15483.9
38	57.65	57.69	38.67	37.2	32.67	tr|A0A2S8XJS9|A0A2S8XJS9_PSEFL	Glycine dehydrogenase (decarboxylating) OS=Pseudomonas fluorescens OX=294 GN=gcvP PE=3 SV=1			0	78.03	TVNLTTANEFIAR			cleaved M-T@N-term	0.000466324	1448.76	483.928	1448.76	483.928	3	11	1.1.1.3465.4	72.0441	2946.88	1655.64	71.8	0.53	11116.6
38	57.65	57.69	38.67	37.2	32.67	tr|A0A2S8XJS9|A0A2S8XJS9_PSEFL	Glycine dehydrogenase (decarboxylating) OS=Pseudomonas fluorescens OX=294 GN=gcvP PE=3 SV=1			0	63.82	TVNLTTANEFIAR	Deamidated(N)@3		cleaved M-T@N-term	0.0148116	1449.76	484.261	1449.75	484.256	3	12	1.1.1.3466.3	72.0924	1020.81	771.29	72.09	0.39	13979.7
38	57.65	57.69	38.67	37.2	32.67	tr|A0A2S8XJS9|A0A2S8XJS9_PSEFL	Glycine dehydrogenase (decarboxylating) OS=Pseudomonas fluorescens OX=294 GN=gcvP PE=3 SV=1			0	63.82	TVNLTTANEFIAR			cleaved M-T@N-term	-0.00141636	1448.76	725.388	1448.76	725.388	2	18	1.1.1.3468.33	72.2191	14164	2191	71.8	0.29	20473.8
38	57.65	57.69	38.67	37.2	32.67	tr|A0A2S8XJS9|A0A2S8XJS9_PSEFL	Glycine dehydrogenase (decarboxylating) OS=Pseudomonas fluorescens OX=294 GN=gcvP PE=3 SV=1			0	58.44	TVNLTTANEFIAR			cleaved M-T@N-term	-0.00739765	1448.76	725.385	1448.76	725.388	2	10	1.1.1.3498.41	73.6985	862.03	779.8	73.65	0.24	7605.16
38	57.65	57.69	38.67	37.2	32.67	tr|A0A2S8XJS9|A0A2S8XJS9_PSEFL	Glycine dehydrogenase (decarboxylating) OS=Pseudomonas fluorescens OX=294 GN=gcvP PE=3 SV=1			0	51.54	TVNLTTANEFIAR			cleaved M-T@N-term	-0.00141636	1448.76	725.388	1448.76	725.388	2	17	1.1.1.3471.44	72.3672	14164	1564.38	71.8	0.29	12415
38	57.65	57.69	38.67	37.2	32.67	tr|A0A2S8XJS9|A0A2S8XJS9_PSEFL	Glycine dehydrogenase (decarboxylating) OS=Pseudomonas fluorescens OX=294 GN=gcvP PE=3 SV=1			0	21.22	TVNLTTANEFIAR			cleaved M-T@N-term	0.000466324	1448.76	483.928	1448.76	483.928	3	9	1.1.1.3461.6	71.8546	2946.88	2440.39	71.8	0.53	6836.62
38	57.65	57.69	38.67	37.2	32.67	tr|A0A2S8XJS9|A0A2S8XJS9_PSEFL	Glycine dehydrogenase (decarboxylating) OS=Pseudomonas fluorescens OX=294 GN=gcvP PE=3 SV=1			0	95.53	TYIGQGYYNCHTPSPILR	Deamidated(N)@9; Carbamidomethyl(C)@10			0.0105686	2140.02	714.346	2140	714.342	3	16	1.1.1.3378.31	67.8554	1448.7	885.15	67.72	0.34	9167.21
38	57.65	57.69	38.67	37.2	32.67	tr|A0A2S8XJS9|A0A2S8XJS9_PSEFL	Glycine dehydrogenase (decarboxylating) OS=Pseudomonas fluorescens OX=294 GN=gcvP PE=3 SV=1			0	98.79	VDNVFGDR				-0.00879162	920.426	461.221	920.435	461.225	2	10	1.1.1.2874.9	43.5958	2213.27	2145.87	43.66	0.24	8266.76
38	57.65	57.69	38.67	37.2	32.67	tr|A0A2S8XJS9|A0A2S8XJS9_PSEFL	Glycine dehydrogenase (decarboxylating) OS=Pseudomonas fluorescens OX=294 GN=gcvP PE=3 SV=1			0	96.65	VDNVFGDR				-0.00879162	920.426	461.221	920.435	461.225	2	10	1.1.1.2877.8	43.7265	2213.27	1603.98	43.66	0.24	8782.27
38	57.65	57.69	38.67	37.2	32.67	tr|A0A2S8XJS9|A0A2S8XJS9_PSEFL	Glycine dehydrogenase (decarboxylating) OS=Pseudomonas fluorescens OX=294 GN=gcvP PE=3 SV=1			0	99	VVVTACDAR	Carbamidomethyl(C)@6			-0.00109401	989.495	495.755	989.496	495.755	2	14	1.1.1.2661.25	33.3492	14768.6	4963.46	33.51	0.29	19369
38	57.65	57.69	38.67	37.2	32.67	tr|A0A2S8XJS9|A0A2S8XJS9_PSEFL	Glycine dehydrogenase (decarboxylating) OS=Pseudomonas fluorescens OX=294 GN=gcvP PE=3 SV=1			0	99	VVVTACDAR	Carbamidomethyl(C)@6			-0.00109401	989.495	495.755	989.496	495.755	2	13	1.1.1.2662.18	33.3915	14768.6	7556.11	33.51	0.29	20101
38	57.65	57.69	38.67	37.2	32.67	tr|A0A2S8XJS9|A0A2S8XJS9_PSEFL	Glycine dehydrogenase (decarboxylating) OS=Pseudomonas fluorescens OX=294 GN=gcvP PE=3 SV=1			0	99	VVVTACDAR	Carbamidomethyl(C)@6			-0.00109401	989.495	495.755	989.496	495.755	2	14	1.1.1.2663.15	33.4374	14768.6	10649.6	33.51	0.29	29908.6
38	57.65	57.69	38.67	37.2	32.67	tr|A0A2S8XJS9|A0A2S8XJS9_PSEFL	Glycine dehydrogenase (decarboxylating) OS=Pseudomonas fluorescens OX=294 GN=gcvP PE=3 SV=1			0	99	VVVTACDAR	Carbamidomethyl(C)@6			-0.00109401	989.495	495.755	989.496	495.755	2	14	1.1.1.2668.19	33.6817	14768.6	7892.89	33.51	0.29	27110.1
38	57.65	57.69	38.67	37.2	32.67	tr|A0A2S8XJS9|A0A2S8XJS9_PSEFL	Glycine dehydrogenase (decarboxylating) OS=Pseudomonas fluorescens OX=294 GN=gcvP PE=3 SV=1			0	99	VVVTACDAR	Carbamidomethyl(C)@6			-0.00109401	989.495	495.755	989.496	495.755	2	12	1.1.1.2670.12	33.7788	14768.6	4789.21	33.51	0.29	20149.5
38	57.65	57.69	38.67	37.2	32.67	tr|A0A2S8XJS9|A0A2S8XJS9_PSEFL	Glycine dehydrogenase (decarboxylating) OS=Pseudomonas fluorescens OX=294 GN=gcvP PE=3 SV=1			0	99	VVVTACDAR	Carbamidomethyl(C)@6			-0.00109401	989.495	495.755	989.496	495.755	2	13	1.1.1.2670.11	33.7775	14768.6	4821.22	33.51	0.29	16071.8
38	57.65	57.69	38.67	37.2	32.67	tr|A0A2S8XJS9|A0A2S8XJS9_PSEFL	Glycine dehydrogenase (decarboxylating) OS=Pseudomonas fluorescens OX=294 GN=gcvP PE=3 SV=1			0	99	VVVTACDAR	Carbamidomethyl(C)@6			-0.00109401	989.495	495.755	989.496	495.755	2	10	1.1.1.2673.15	33.9185	14768.6	2139.51	33.51	0.29	9374.91
38	57.65	57.69	38.67	37.2	32.67	tr|A0A2S8XJS9|A0A2S8XJS9_PSEFL	Glycine dehydrogenase (decarboxylating) OS=Pseudomonas fluorescens OX=294 GN=gcvP PE=3 SV=1			0	99	VVVTACDAR	Carbamidomethyl(C)@6			-0.00109401	989.495	495.755	989.496	495.755	2	12	1.1.1.2660.24	33.2977	14768.6	2451.72	33.51	0.29	13148.1
38	57.65	57.69	38.67	37.2	32.67	tr|A0A2S8XJS9|A0A2S8XJS9_PSEFL	Glycine dehydrogenase (decarboxylating) OS=Pseudomonas fluorescens OX=294 GN=gcvP PE=3 SV=1			0	40.4	VVVTACDAR	Carbamidomethyl(C)@6			-0.0131177	989.483	495.749	989.496	495.755	2	10	1.1.1.2675.11	34.0153	2453.01	1480.49	34.23	0.72	10357
39	56.95	56.99	57.29	51.37	41.69	tr|A0A2S8XLL4|A0A2S8XLL4_PSEFL	Ribonuclease R OS=Pseudomonas fluorescens OX=294 GN=rnr PE=3 SV=1			2	99	AAVAEPAPAK				-0.00215298	923.505	462.76	923.508	462.761	2	13	1.1.1.2602.7	30.4956	3430.92	2854.94	30.58	0.19	13800.3
39	56.95	56.99	57.29	51.37	41.69	tr|A0A2S8XLL4|A0A2S8XLL4_PSEFL	Ribonuclease R OS=Pseudomonas fluorescens OX=294 GN=rnr PE=3 SV=1			2	99	ADWQSLDPEAAREAEKYENPIPSR			cleaved M-A@N-term; missed R-E@12; missed K-Y@16	0.000349165	2771.32	693.836	2771.32	693.836	4	24	1.1.1.3506.14	74.0711	4007.77	3441.74	74	0.19	22947.3
39	56.95	56.99	57.29	51.37	41.69	tr|A0A2S8XLL4|A0A2S8XLL4_PSEFL	Ribonuclease R OS=Pseudomonas fluorescens OX=294 GN=rnr PE=3 SV=1			2	99	AFLGELGLSLHK				-0.00116067	1283.72	428.915	1283.72	428.915	3	9	1.1.1.3610.2	79.0756	4095.23	2374.27	79.22	0.24	3554.61
39	56.95	56.99	57.29	51.37	41.69	tr|A0A2S8XLL4|A0A2S8XLL4_PSEFL	Ribonuclease R OS=Pseudomonas fluorescens OX=294 GN=rnr PE=3 SV=1			2	99	ELKQQLLNEAK			missed K-Q@3	-0.00225594	1312.73	438.585	1312.74	438.586	3	12	1.1.1.2945.7	46.9835	3536.45	2984.95	46.93	0.29	7358.25
39	56.95	56.99	57.29	51.37	41.69	tr|A0A2S8XLL4|A0A2S8XLL4_PSEFL	Ribonuclease R OS=Pseudomonas fluorescens OX=294 GN=rnr PE=3 SV=1			2	99	GNSVYFPER				-0.00106254	1067.5	534.759	1067.5	534.759	2	12	1.1.1.3013.3	50.2482	2257.02	2243.25	50.28	0.43	10028.1
39	56.95	56.99	57.29	51.37	41.69	tr|A0A2S8XLL4|A0A2S8XLL4_PSEFL	Ribonuclease R OS=Pseudomonas fluorescens OX=294 GN=rnr PE=3 SV=1			2	99	GTYAPVDKLDLILGR			missed K-L@8	-0.00706188	1629.9	544.308	1629.91	544.31	3	21	1.1.1.3713.4	84.0955	3114.16	1993.54	84.19	0.24	5618.09
39	56.95	56.99	57.29	51.37	41.69	tr|A0A2S8XLL4|A0A2S8XLL4_PSEFL	Ribonuclease R OS=Pseudomonas fluorescens OX=294 GN=rnr PE=3 SV=1			2	99	IAGHRDGFGFLIPDDGSDDLFMSPAQMR			missed R-D@5	-0.00217986	3064.42	767.111	3064.42	767.112	4	17	1.1.1.3968.17	96.5585	1584.55	1555.22	96.53	0.5	10665.7
39	56.95	56.99	57.29	51.37	41.69	tr|A0A2S8XLL4|A0A2S8XLL4_PSEFL	Ribonuclease R OS=Pseudomonas fluorescens OX=294 GN=rnr PE=3 SV=1			2	99	IGSALDNEAQVR				-0.00302185	1271.64	636.829	1271.65	636.831	2	21	1.1.1.2884.17	44.0881	5312.91	1796.45	44.24	0.19	7120.48
39	56.95	56.99	57.29	51.37	41.69	tr|A0A2S8XLL4|A0A2S8XLL4_PSEFL	Ribonuclease R OS=Pseudomonas fluorescens OX=294 GN=rnr PE=3 SV=1			2	99	IYPYDEAALEQLGEQCSMSER	Carbamidomethyl(C)@16			-0.00332035	2488.09	830.369	2488.09	830.37	3	21	1.1.1.3667.32	81.8915	1594.76	1270.62	81.8	0.44	9981.6
39	56.95	56.99	57.29	51.37	41.69	tr|A0A2S8XLL4|A0A2S8XLL4_PSEFL	Ribonuclease R OS=Pseudomonas fluorescens OX=294 GN=rnr PE=3 SV=1			2	99	KIDFGMPDKPAEAPGSR			missed K-I@1	-0.00253114	1814.9	605.973	1814.9	605.973	3	16	1.1.1.3126.18	55.6802	3269.88	3065.57	55.74	0.38	8784.97
39	56.95	56.99	57.29	51.37	41.69	tr|A0A2S8XLL4|A0A2S8XLL4_PSEFL	Ribonuclease R OS=Pseudomonas fluorescens OX=294 GN=rnr PE=3 SV=1			2	99	LAMVCEMTISK	Carbamidomethyl(C)@5			-0.000661479	1281.61	641.813	1281.61	641.814	2	18	1.1.1.3321.29	65.0864	2233.97	2232.71	65.1	0.43	14789.2
39	56.95	56.99	57.29	51.37	41.69	tr|A0A2S8XLL4|A0A2S8XLL4_PSEFL	Ribonuclease R OS=Pseudomonas fluorescens OX=294 GN=rnr PE=3 SV=1			2	99	LFVAIADVSSYVK				0.00344953	1410.78	706.397	1410.78	706.395	2	22	1.1.1.3840.13	90.3006	4042.1	3712.89	90.28	0.39	24502.9
39	56.95	56.99	57.29	51.37	41.69	tr|A0A2S8XLL4|A0A2S8XLL4_PSEFL	Ribonuclease R OS=Pseudomonas fluorescens OX=294 GN=rnr PE=3 SV=1			2	99	LGDTVEVQVMR				-0.00110377	1245.64	623.826	1245.64	623.827	2	15	1.1.1.3201.25	59.295	3983.8	2485.18	59.41	0.72	16748.5
39	56.95	56.99	57.29	51.37	41.69	tr|A0A2S8XLL4|A0A2S8XLL4_PSEFL	Ribonuclease R OS=Pseudomonas fluorescens OX=294 GN=rnr PE=3 SV=1			2	99	LTYNKVSTILEQPK			missed K-V@5	0.00109783	1632.91	545.311	1632.91	545.31	3	16	1.1.1.3277.27	62.9549	3151.95	1905.96	63.03	0.24	8639.14
39	56.95	56.99	57.29	51.37	41.69	tr|A0A2S8XLL4|A0A2S8XLL4_PSEFL	Ribonuclease R OS=Pseudomonas fluorescens OX=294 GN=rnr PE=3 SV=1			2	99	LTYNKVSTILEQPKTSEAK			missed K-V@5; missed K-T@14	0.00492335	2149.17	538.299	2149.16	538.298	4	15	1.1.1.3186.18	58.5534	3676.98	3044.36	58.49	0.24	13708.6
39	56.95	56.99	57.29	51.37	41.69	tr|A0A2S8XLL4|A0A2S8XLL4_PSEFL	Ribonuclease R OS=Pseudomonas fluorescens OX=294 GN=rnr PE=3 SV=1			2	99	RGTYAPVDKLDLILGR			missed R-G@1; missed K-L@9	-0.00434681	1786.01	596.342	1786.01	596.344	3	15	1.1.1.3587.7	77.9617	2993.34	2972.04	77.95	0.24	25937.4
39	56.95	56.99	57.29	51.37	41.69	tr|A0A2S8XLL4|A0A2S8XLL4_PSEFL	Ribonuclease R OS=Pseudomonas fluorescens OX=294 GN=rnr PE=3 SV=1			2	99	SLSQAVYSADNQGHFGLNYEAYTHFTSPIR				0.00440513	3372.58	844.153	3372.58	844.152	4	20	1.1.1.3730.32	84.9541	6327.53	2661.35	85.11	0.2	10789.7
39	56.95	56.99	57.29	51.37	41.69	tr|A0A2S8XLL4|A0A2S8XLL4_PSEFL	Ribonuclease R OS=Pseudomonas fluorescens OX=294 GN=rnr PE=3 SV=1			2	99	TYDIPHVWPEAVVK				-0.000932025	1652.86	551.959	1652.86	551.959	3	17	1.1.1.3602.7	78.6898	4306.64	2694.02	78.83	0.34	6053.81
39	56.95	56.99	57.29	51.37	41.69	tr|A0A2S8XLL4|A0A2S8XLL4_PSEFL	Ribonuclease R OS=Pseudomonas fluorescens OX=294 GN=rnr PE=3 SV=1			2	99	VGQFVEVK				-0.00568421	904.496	453.255	904.502	453.258	2	13	1.1.1.2947.8	47.0806	4937.33	4608.57	47.03	0.29	6792.5
39	56.95	56.99	57.29	51.37	41.69	tr|A0A2S8XLL4|A0A2S8XLL4_PSEFL	Ribonuclease R OS=Pseudomonas fluorescens OX=294 GN=rnr PE=3 SV=1			2	99	VHDGPPPERLEK			missed R-L@9	-0.00286371	1372.71	458.576	1372.71	458.577	3	12	1.1.1.2612.7	30.9779	2161.06	2143.22	31.01	0.48	10205.7
39	56.95	56.99	57.29	51.37	41.69	tr|A0A2S8XLL4|A0A2S8XLL4_PSEFL	Ribonuclease R OS=Pseudomonas fluorescens OX=294 GN=rnr PE=3 SV=1			2	99	VIPMLPEELSNGLCSLNPK	Deamidated(N)@11; Carbamidomethyl(C)@14			0.00305978	2111.07	704.696	2111.06	704.695	3	19	1.1.1.3909.9	93.6785	1471.87	1183.59	93.81	0.9	7623.68
39	56.95	56.99	57.29	51.37	41.69	tr|A0A2S8XLL4|A0A2S8XLL4_PSEFL	Ribonuclease R OS=Pseudomonas fluorescens OX=294 GN=rnr PE=3 SV=1			2	99	YFEEGGIGFVVPDNPK				0.014795	1766.87	884.44	1766.85	884.433	2	16	1.1.1.3647.32	80.9205	2524.4	2466.64	80.93	0.39	12242.8
39	56.95	56.99	57.29	51.37	41.69	tr|A0A2S8XLL4|A0A2S8XLL4_PSEFL	Ribonuclease R OS=Pseudomonas fluorescens OX=294 GN=rnr PE=3 SV=1			2	99	YFEEGGIGFVVPDNPKVQQEVLITPGR			missed K-V@16	-0.00688	2987.53	996.851	2987.54	996.854	3	35	1.1.1.3838.40	90.2315	5775.03	5506.35	90.28	0.2	29496.4
39	56.95	56.99	57.29	51.37	41.69	tr|A0A2S8XLL4|A0A2S8XLL4_PSEFL	Ribonuclease R OS=Pseudomonas fluorescens OX=294 GN=rnr PE=3 SV=1			1.40894	96.82	GAIDFETQETR				-0.0021043	1265.59	633.801	1265.59	633.802	2	16	1.1.1.3022.15	50.6905	4342.14	4109.05	50.71	0.24	66887.6
39	56.95	56.99	57.29	51.37	41.69	tr|A0A2S8XLL4|A0A2S8XLL4_PSEFL	Ribonuclease R OS=Pseudomonas fluorescens OX=294 GN=rnr PE=3 SV=1			1.33724	96.66	IAAITPTTR				-0.0112083	942.539	472.277	942.55	472.282	2	10	1.1.1.2836.9	41.7598	2883.29	2445.27	41.55	0.44	11879
39	56.95	56.99	57.29	51.37	41.69	tr|A0A2S8XLL4|A0A2S8XLL4_PSEFL	Ribonuclease R OS=Pseudomonas fluorescens OX=294 GN=rnr PE=3 SV=1			1.20761	95.43	IDFGMPDKPAEAPGSR				0.000426901	1686.8	563.275	1686.8	563.275	3	13	1.1.1.3216.28	60.0159	1547.47	1246.34	60.13	0.24	10169.6
39	56.95	56.99	57.29	51.37	41.69	tr|A0A2S8XLL4|A0A2S8XLL4_PSEFL	Ribonuclease R OS=Pseudomonas fluorescens OX=294 GN=rnr PE=3 SV=1			1.0655	92.93	TYDIPHVWPEAVVKEAR			missed K-E@14	-0.00150144	2009.04	503.266	2009.04	503.267	4	11	1.1.1.3539.11	75.6444	1106.99	924.74	75.63	0.19	3892.25
39	56.95	56.99	57.29	51.37	41.69	tr|A0A2S8XLL4|A0A2S8XLL4_PSEFL	Ribonuclease R OS=Pseudomonas fluorescens OX=294 GN=rnr PE=3 SV=1			0.924453	93.9	DYQALLASIKDRPDYHVIQTVMLR			missed K-D@10	-0.00668483	2844.49	712.13	2844.5	712.131	4	12	1.1.1.3945.16	95.4422	2074.12	1986.37	95.42	0.2	10436
39	56.95	56.99	57.29	51.37	41.69	tr|A0A2S8XLL4|A0A2S8XLL4_PSEFL	Ribonuclease R OS=Pseudomonas fluorescens OX=294 GN=rnr PE=3 SV=1			0.896196	89.44	LVFDGDR				-0.000395819	820.407	411.211	820.408	411.211	2	8	1.1.1.2892.3	44.4371	2065.32	1861.28	44.38	0.48	6440.8
39	56.95	56.99	57.29	51.37	41.69	tr|A0A2S8XLL4|A0A2S8XLL4_PSEFL	Ribonuclease R OS=Pseudomonas fluorescens OX=294 GN=rnr PE=3 SV=1			0.681937	83.24	EQLVEEFGLTTEDQLEALR				-0.0051075	2219.09	740.704	2219.1	740.706	3	17	1.1.1.3940.20	95.1994	2084.36	2049.93	95.22	0.53	37455.2
39	56.95	56.99	57.29	51.37	41.69	tr|A0A2S8XLL4|A0A2S8XLL4_PSEFL	Ribonuclease R OS=Pseudomonas fluorescens OX=294 GN=rnr PE=3 SV=1			0.679854	95.21	VIPMLPEELSNGLCSLNPKVDR	Deamidated(N)@11; Carbamidomethyl(C)@14		missed K-V@19	0.00330609	2481.26	828.095	2481.26	828.094	3	15	1.1.1.3840.31	90.3186	2008.07	1724.89	90.29	0.74	22269.5
39	56.95	56.99	57.29	51.37	41.69	tr|A0A2S8XLL4|A0A2S8XLL4_PSEFL	Ribonuclease R OS=Pseudomonas fluorescens OX=294 GN=rnr PE=3 SV=1			0.537602	77.21	SSAKDKAPEAYRPSDAAAK			missed K-D@4; missed K-A@6	0.00190977	1961.98	491.503	1961.98	491.502	4	15	1.1.1.2605.7	30.6471	2894.95	2435.75	30.68	0.14	11949
39	56.95	56.99	57.29	51.37	41.69	tr|A0A2S8XLL4|A0A2S8XLL4_PSEFL	Ribonuclease R OS=Pseudomonas fluorescens OX=294 GN=rnr PE=3 SV=1			0.428291	67.44	SFRLGDTVEVQVMR			missed R-L@3	0.0136585	1635.85	546.292	1635.84	546.287	3	9	1.1.1.3477.22	72.6481	963.87	922.54	72.67	0.64	5909.09
39	56.95	56.99	57.29	51.37	41.69	tr|A0A2S8XLL4|A0A2S8XLL4_PSEFL	Ribonuclease R OS=Pseudomonas fluorescens OX=294 GN=rnr PE=3 SV=1			0.269218	54.26	AAVAEPAPAKAGR			missed K-A@10	-0.00148523	1207.67	403.563	1207.67	403.563	3	10	1.1.1.2602.2	30.4862	1543.06	1515.41	30.44	0.14	20421.8
39	56.95	56.99	57.29	51.37	41.69	tr|A0A2S8XLL4|A0A2S8XLL4_PSEFL	Ribonuclease R OS=Pseudomonas fluorescens OX=294 GN=rnr PE=3 SV=1			0.241845	53.46	QLYALYK				-0.00247454	897.493	449.754	897.496	449.755	2	8	1.1.1.3117.10	55.2244	1879.14	1787.61	55.26	0.29	8467.32
39	56.95	56.99	57.29	51.37	41.69	tr|A0A2S8XLL4|A0A2S8XLL4_PSEFL	Ribonuclease R OS=Pseudomonas fluorescens OX=294 GN=rnr PE=3 SV=1			0.239578	47.58	LVFDGDRALAR			missed R-A@7	0.00716615	1231.67	411.565	1231.67	411.563	3	10	1.1.1.3140.4	56.3217	3431.34	3299.78	56.32	0.43	9783.63
39	56.95	56.99	57.29	51.37	41.69	tr|A0A2S8XLL4|A0A2S8XLL4_PSEFL	Ribonuclease R OS=Pseudomonas fluorescens OX=294 GN=rnr PE=3 SV=1			0.229885	46.2	AMERDAQLIYTR			missed R-D@4	-0.00280256	1465.73	489.585	1465.73	489.586	3	11	1.1.1.3030.10	51.0643	2096.15	989.96	50.94	0.14	11158.1
39	56.95	56.99	57.29	51.37	41.69	tr|A0A2S8XLL4|A0A2S8XLL4_PSEFL	Ribonuclease R OS=Pseudomonas fluorescens OX=294 GN=rnr PE=3 SV=1			0.164944	36.29	GSPASREQLVEEFGLTTEDQLEALR			missed R-E@6	-0.0128598	2774.36	925.794	2774.37	925.798	3	15	1.1.1.3898.25	93.1552	1675.04	1635.48	93.31	0.64	15089.4
39	56.95	56.99	57.29	51.37	41.69	tr|A0A2S8XLL4|A0A2S8XLL4_PSEFL	Ribonuclease R OS=Pseudomonas fluorescens OX=294 GN=rnr PE=3 SV=1			0.163043	41.21	RAGAMTIPK			missed R-A@1	-0.00284232	943.524	472.769	943.527	472.771	2	9	1.1.1.2716.20	35.9859	1829.53	559.24	35.72	0.48	6341.54
39	56.95	56.99	57.29	51.37	41.69	tr|A0A2S8XLL4|A0A2S8XLL4_PSEFL	Ribonuclease R OS=Pseudomonas fluorescens OX=294 GN=rnr PE=3 SV=1			0.157391	37.64	HEIPALYR				-0.00562506	997.529	499.772	997.534	499.775	2	8	1.1.1.2946.11	47.0413	1336.19	1182.25	47.12	0.39	9130.51
39	56.95	56.99	57.29	51.37	41.69	tr|A0A2S8XLL4|A0A2S8XLL4_PSEFL	Ribonuclease R OS=Pseudomonas fluorescens OX=294 GN=rnr PE=3 SV=1			0.145694	38.42	DAQLIYTR				-0.00941337	978.504	490.259	978.513	490.264	2	10	1.1.1.2965.10	47.9566	1929.78	1869.87	47.94	0.34	37084.1
39	56.95	56.99	57.29	51.37	41.69	tr|A0A2S8XLL4|A0A2S8XLL4_PSEFL	Ribonuclease R OS=Pseudomonas fluorescens OX=294 GN=rnr PE=3 SV=1			0.119758	30.45	ELILAHLADRGSPASR			missed R-G@10	-0.00190117	1704.93	427.239	1704.93	427.239	4	8	1.1.1.3293.6	63.7145	1716.86	1534.11	63.76	0.19	4158.46
39	56.95	56.99	57.29	51.37	41.69	tr|A0A2S8XLL4|A0A2S8XLL4_PSEFL	Ribonuclease R OS=Pseudomonas fluorescens OX=294 GN=rnr PE=3 SV=1			0.047692	99	TGEMTDYQFYEAVIHSQAR	Glu->Met@3	Glu->Met@374		0.00532634	2247.01	750.012	2247.01	750.01	3	17	1.1.1.3715.21	84.2121	2064.74	1566.44	84.14	0.48	15863.4
39	56.95	56.99	57.29	51.37	41.69	tr|A0A2S8XLL4|A0A2S8XLL4_PSEFL	Ribonuclease R OS=Pseudomonas fluorescens OX=294 GN=rnr PE=3 SV=1			0	63.19	AAVAEPAPAK				-0.00215298	923.505	462.76	923.508	462.761	2	9	1.1.1.2608.13	30.786	3430.92	1018.73	30.58	0.19	10737.1
39	56.95	56.99	57.29	51.37	41.69	tr|A0A2S8XLL4|A0A2S8XLL4_PSEFL	Ribonuclease R OS=Pseudomonas fluorescens OX=294 GN=rnr PE=3 SV=1			0	97.38	ADWQSLDPEAAREAEKYENPIPSR			cleaved M-A@N-term; missed R-E@12; missed K-Y@16	0.000349165	2771.32	693.836	2771.32	693.836	4	15	1.1.1.3505.22	74.0233	4007.77	3833.27	74	0.19	22209.6
39	56.95	56.99	57.29	51.37	41.69	tr|A0A2S8XLL4|A0A2S8XLL4_PSEFL	Ribonuclease R OS=Pseudomonas fluorescens OX=294 GN=rnr PE=3 SV=1			0	49.56	AFLGELGLSLHK				-0.00116067	1283.72	428.915	1283.72	428.915	3	7	1.1.1.3618.2	79.4686	4095.23	741.47	79.22	0.24	1425.78
39	56.95	56.99	57.29	51.37	41.69	tr|A0A2S8XLL4|A0A2S8XLL4_PSEFL	Ribonuclease R OS=Pseudomonas fluorescens OX=294 GN=rnr PE=3 SV=1			0	37.29	AFLGELGLSLHK				-0.00218229	1283.72	642.868	1283.72	642.869	2	13	1.1.1.3615.10	79.3321	1524.12	781.85	79.17	0.44	9410.21
39	56.95	56.99	57.29	51.37	41.69	tr|A0A2S8XLL4|A0A2S8XLL4_PSEFL	Ribonuclease R OS=Pseudomonas fluorescens OX=294 GN=rnr PE=3 SV=1			0	22.39	DAQLIYTR				-0.00941337	978.504	490.259	978.513	490.264	2	8	1.1.1.2962.10	47.8069	1929.78	1195	47.94	0.34	9276.8
39	56.95	56.99	57.29	51.37	41.69	tr|A0A2S8XLL4|A0A2S8XLL4_PSEFL	Ribonuclease R OS=Pseudomonas fluorescens OX=294 GN=rnr PE=3 SV=1			0	86.97	DYQALLASIKDRPDYHVIQTVMLR			missed K-D@10	-0.00807487	2844.49	569.905	2844.5	569.906	5	10	1.1.1.3945.4	95.4282	1216.08	1108.64	95.37	0.15	3615.49
39	56.95	56.99	57.29	51.37	41.69	tr|A0A2S8XLL4|A0A2S8XLL4_PSEFL	Ribonuclease R OS=Pseudomonas fluorescens OX=294 GN=rnr PE=3 SV=1			0	61.91	DYQALLASIKDRPDYHVIQTVMLR			missed K-D@10	-0.00668483	2844.49	712.13	2844.5	712.131	4	10	1.1.1.3946.8	95.4796	2074.12	1821.95	95.42	0.2	9765.82
39	56.95	56.99	57.29	51.37	41.69	tr|A0A2S8XLL4|A0A2S8XLL4_PSEFL	Ribonuclease R OS=Pseudomonas fluorescens OX=294 GN=rnr PE=3 SV=1			0	19.08	DYQALLASIKDRPDYHVIQTVMLR			missed K-D@10	-0.00668483	2844.49	712.13	2844.5	712.131	4	11	1.1.1.3947.12	95.5329	2074.12	1400.97	95.42	0.2	8211.32
39	56.95	56.99	57.29	51.37	41.69	tr|A0A2S8XLL4|A0A2S8XLL4_PSEFL	Ribonuclease R OS=Pseudomonas fluorescens OX=294 GN=rnr PE=3 SV=1			0	99	ELKQQLLNEAK			missed K-Q@3	-0.00545196	1312.73	657.372	1312.74	657.375	2	14	1.1.1.2941.14	46.8238	1895.15	1281.81	46.92	0.29	8518.13
39	56.95	56.99	57.29	51.37	41.69	tr|A0A2S8XLL4|A0A2S8XLL4_PSEFL	Ribonuclease R OS=Pseudomonas fluorescens OX=294 GN=rnr PE=3 SV=1			0	80.78	ELKQQLLNEAK			missed K-Q@3	-0.00545196	1312.73	657.372	1312.74	657.375	2	12	1.1.1.2940.28	46.7733	1895.15	959.89	46.92	0.29	7395.38
39	56.95	56.99	57.29	51.37	41.69	tr|A0A2S8XLL4|A0A2S8XLL4_PSEFL	Ribonuclease R OS=Pseudomonas fluorescens OX=294 GN=rnr PE=3 SV=1			0	46.25	ELKQQLLNEAK			missed K-Q@3	-0.00225594	1312.73	438.585	1312.74	438.586	3	11	1.1.1.2945.8	46.9848	3536.45	2961.35	46.93	0.29	18089
39	56.95	56.99	57.29	51.37	41.69	tr|A0A2S8XLL4|A0A2S8XLL4_PSEFL	Ribonuclease R OS=Pseudomonas fluorescens OX=294 GN=rnr PE=3 SV=1			0	55.2	EQLVEEFGLTTEDQLEALR				-0.0051075	2219.09	740.704	2219.1	740.706	3	16	1.1.1.3939.8	95.1426	2084.36	1986.51	95.22	0.53	40927.9
39	56.95	56.99	57.29	51.37	41.69	tr|A0A2S8XLL4|A0A2S8XLL4_PSEFL	Ribonuclease R OS=Pseudomonas fluorescens OX=294 GN=rnr PE=3 SV=1			0	44.87	EQLVEEFGLTTEDQLEALR				-0.0051075	2219.09	740.704	2219.1	740.706	3	17	1.1.1.3941.18	95.2437	2084.36	1833.75	95.22	0.53	35088.8
39	56.95	56.99	57.29	51.37	41.69	tr|A0A2S8XLL4|A0A2S8XLL4_PSEFL	Ribonuclease R OS=Pseudomonas fluorescens OX=294 GN=rnr PE=3 SV=1			0	83.37	GAIDFETQETR				-0.0021043	1265.59	633.801	1265.59	633.802	2	12	1.1.1.3020.13	50.5922	4342.14	1989.92	50.71	0.24	11186.8
39	56.95	56.99	57.29	51.37	41.69	tr|A0A2S8XLL4|A0A2S8XLL4_PSEFL	Ribonuclease R OS=Pseudomonas fluorescens OX=294 GN=rnr PE=3 SV=1			0	99	GNSVYFPER				-0.00106254	1067.5	534.759	1067.5	534.759	2	12	1.1.1.3013.4	50.2522	2257.02	2240.3	50.28	0.43	8597.89
39	56.95	56.99	57.29	51.37	41.69	tr|A0A2S8XLL4|A0A2S8XLL4_PSEFL	Ribonuclease R OS=Pseudomonas fluorescens OX=294 GN=rnr PE=3 SV=1			0	98.6	GNSVYFPER				-0.00167288	1067.5	534.758	1067.5	534.759	2	10	1.1.1.3018.26	50.4921	1768.96	1704.56	50.61	0.29	9364.96
39	56.95	56.99	57.29	51.37	41.69	tr|A0A2S8XLL4|A0A2S8XLL4_PSEFL	Ribonuclease R OS=Pseudomonas fluorescens OX=294 GN=rnr PE=3 SV=1			0	30.41	GNSVYFPER				-0.00167288	1067.5	534.758	1067.5	534.759	2	9	1.1.1.3022.9	50.6792	1768.96	1318.52	50.61	0.29	13322.4
39	56.95	56.99	57.29	51.37	41.69	tr|A0A2S8XLL4|A0A2S8XLL4_PSEFL	Ribonuclease R OS=Pseudomonas fluorescens OX=294 GN=rnr PE=3 SV=1			0	27.06	GNSVYFPER				-0.00167288	1067.5	534.758	1067.5	534.759	2	10	1.1.1.3021.6	50.6294	1768.96	1530.08	50.61	0.29	15356.6
39	56.95	56.99	57.29	51.37	41.69	tr|A0A2S8XLL4|A0A2S8XLL4_PSEFL	Ribonuclease R OS=Pseudomonas fluorescens OX=294 GN=rnr PE=3 SV=1			0	24.63	GNSVYFPER				-0.00167288	1067.5	534.758	1067.5	534.759	2	8	1.1.1.3024.17	50.777	1768.96	889.47	50.61	0.29	8349.35
39	56.95	56.99	57.29	51.37	41.69	tr|A0A2S8XLL4|A0A2S8XLL4_PSEFL	Ribonuclease R OS=Pseudomonas fluorescens OX=294 GN=rnr PE=3 SV=1			0	16.3	HEIPALYR				-0.00562506	997.529	499.772	997.534	499.775	2	7	1.1.1.2948.18	47.1368	1336.19	1286.84	47.12	0.39	7668.74
39	56.95	56.99	57.29	51.37	41.69	tr|A0A2S8XLL4|A0A2S8XLL4_PSEFL	Ribonuclease R OS=Pseudomonas fluorescens OX=294 GN=rnr PE=3 SV=1			0	94.6	IAGHRDGFGFLIPDDGSDDLFMSPAQMR			missed R-D@5	-0.00217986	3064.42	767.111	3064.42	767.112	4	11	1.1.1.3972.23	96.763	1584.55	963.07	96.53	0.5	10384.4
39	56.95	56.99	57.29	51.37	41.69	tr|A0A2S8XLL4|A0A2S8XLL4_PSEFL	Ribonuclease R OS=Pseudomonas fluorescens OX=294 GN=rnr PE=3 SV=1			0	77.57	IAGHRDGFGFLIPDDGSDDLFMSPAQMR			missed R-D@5	-0.00217986	3064.42	767.111	3064.42	767.112	4	13	1.1.1.3967.18	96.5151	1584.55	1511.75	96.53	0.5	17997.3
39	56.95	56.99	57.29	51.37	41.69	tr|A0A2S8XLL4|A0A2S8XLL4_PSEFL	Ribonuclease R OS=Pseudomonas fluorescens OX=294 GN=rnr PE=3 SV=1			0	68.28	IAGHRDGFGFLIPDDGSDDLFMSPAQMR	Oxidation(M)@27		missed R-D@5	-0.00173356	3080.41	771.11	3080.41	771.11	4	13	1.1.1.3896.14	93.0427	1082.44	862.95	93.32	0.84	9571.16
39	56.95	56.99	57.29	51.37	41.69	tr|A0A2S8XLL4|A0A2S8XLL4_PSEFL	Ribonuclease R OS=Pseudomonas fluorescens OX=294 GN=rnr PE=3 SV=1			0	66.25	IAGHRDGFGFLIPDDGSDDLFMSPAQMR			missed R-D@5	-0.00217986	3064.42	767.111	3064.42	767.112	4	15	1.1.1.3968.18	96.5598	1584.55	1556.74	96.53	0.5	17889.1
39	56.95	56.99	57.29	51.37	41.69	tr|A0A2S8XLL4|A0A2S8XLL4_PSEFL	Ribonuclease R OS=Pseudomonas fluorescens OX=294 GN=rnr PE=3 SV=1			0	99	IGSALDNEAQVR				-0.00302185	1271.64	636.829	1271.65	636.831	2	20	1.1.1.2885.16	44.136	5312.91	2938.84	44.24	0.19	8689.92
39	56.95	56.99	57.29	51.37	41.69	tr|A0A2S8XLL4|A0A2S8XLL4_PSEFL	Ribonuclease R OS=Pseudomonas fluorescens OX=294 GN=rnr PE=3 SV=1			0	92.9	IGSALDNEAQVR				-0.0047308	1271.64	636.828	1271.65	636.831	2	12	1.1.1.2898.18	44.7601	294.55	291.4	44.76	0.15	3988.3
39	56.95	56.99	57.29	51.37	41.69	tr|A0A2S8XLL4|A0A2S8XLL4_PSEFL	Ribonuclease R OS=Pseudomonas fluorescens OX=294 GN=rnr PE=3 SV=1			0	16.17	IYPYDEAALEQLGEQCSMSERR	Carbamidomethyl(C)@16; Arg-loss@C-term		missed R-R@21	-0.00332037	2488.09	830.369	2488.09	830.37	3	21	1.1.1.3667.32	81.8915	1594.76	1270.62	81.8	0.44	9981.6
39	56.95	56.99	57.29	51.37	41.69	tr|A0A2S8XLL4|A0A2S8XLL4_PSEFL	Ribonuclease R OS=Pseudomonas fluorescens OX=294 GN=rnr PE=3 SV=1			0	99	KIDFGMPDKPAEAPGSR			missed K-I@1	-0.00582988	1814.89	454.73	1814.9	454.732	4	14	1.1.1.3127.4	55.7027	3646.18	3565.99	55.74	0.38	15039.5
39	56.95	56.99	57.29	51.37	41.69	tr|A0A2S8XLL4|A0A2S8XLL4_PSEFL	Ribonuclease R OS=Pseudomonas fluorescens OX=294 GN=rnr PE=3 SV=1			0	99	KIDFGMPDKPAEAPGSR			missed K-I@1	-0.00582988	1814.89	454.73	1814.9	454.732	4	14	1.1.1.3126.3	55.6529	3646.18	2937.7	55.74	0.38	18623.1
39	56.95	56.99	57.29	51.37	41.69	tr|A0A2S8XLL4|A0A2S8XLL4_PSEFL	Ribonuclease R OS=Pseudomonas fluorescens OX=294 GN=rnr PE=3 SV=1			0	96.5	KIDFGMPDKPAEAPGSR			missed K-I@1	-0.00582988	1814.89	454.73	1814.9	454.732	4	11	1.1.1.3131.6	55.8947	3646.18	2222.36	55.74	0.38	8637.37
39	56.95	56.99	57.29	51.37	41.69	tr|A0A2S8XLL4|A0A2S8XLL4_PSEFL	Ribonuclease R OS=Pseudomonas fluorescens OX=294 GN=rnr PE=3 SV=1			0	90.85	KIDFGMPDKPAEAPGSR			missed K-I@1	-0.00582988	1814.89	454.73	1814.9	454.732	4	10	1.1.1.3131.5	55.8934	3646.18	2233.23	55.74	0.38	8780.3
39	56.95	56.99	57.29	51.37	41.69	tr|A0A2S8XLL4|A0A2S8XLL4_PSEFL	Ribonuclease R OS=Pseudomonas fluorescens OX=294 GN=rnr PE=3 SV=1			0	40.93	KIDFGMPDKPAEAPGSR			missed K-I@1	-0.00582988	1814.89	454.73	1814.9	454.732	4	8	1.1.1.3125.5	55.605	3646.18	2392.99	55.74	0.38	13812
39	56.95	56.99	57.29	51.37	41.69	tr|A0A2S8XLL4|A0A2S8XLL4_PSEFL	Ribonuclease R OS=Pseudomonas fluorescens OX=294 GN=rnr PE=3 SV=1			0	40.47	KIDFGMPDKPAEAPGSRK	Lys-loss@C-term		missed K-I@1; missed R-K@17	-0.00253113	1814.9	605.973	1814.9	605.973	3	17	1.1.1.3126.18	55.6802	3269.88	3065.57	55.74	0.38	8784.97
39	56.95	56.99	57.29	51.37	41.69	tr|A0A2S8XLL4|A0A2S8XLL4_PSEFL	Ribonuclease R OS=Pseudomonas fluorescens OX=294 GN=rnr PE=3 SV=1			0	99	LAMVCEMTISK	Carbamidomethyl(C)@5			-0.000661479	1281.61	641.813	1281.61	641.814	2	14	1.1.1.3323.20	65.1762	2233.97	2073.84	65.1	0.43	11929.6
39	56.95	56.99	57.29	51.37	41.69	tr|A0A2S8XLL4|A0A2S8XLL4_PSEFL	Ribonuclease R OS=Pseudomonas fluorescens OX=294 GN=rnr PE=3 SV=1			0	98.49	LAMVCEMTISK	Carbamidomethyl(C)@5			-0.000661479	1281.61	641.813	1281.61	641.814	2	12	1.1.1.3321.28	65.0851	2233.97	2232.77	65.1	0.43	14936.2
39	56.95	56.99	57.29	51.37	41.69	tr|A0A2S8XLL4|A0A2S8XLL4_PSEFL	Ribonuclease R OS=Pseudomonas fluorescens OX=294 GN=rnr PE=3 SV=1			0	99	LFVAIADVSSYVK				0.00344953	1410.78	706.397	1410.78	706.395	2	21	1.1.1.3841.13	90.3529	4042.1	2982.33	90.28	0.39	19788
39	56.95	56.99	57.29	51.37	41.69	tr|A0A2S8XLL4|A0A2S8XLL4_PSEFL	Ribonuclease R OS=Pseudomonas fluorescens OX=294 GN=rnr PE=3 SV=1			0	99	LFVAIADVSSYVK				0.00344953	1410.78	706.397	1410.78	706.395	2	15	1.1.1.3835.16	90.0601	4042.1	1528.98	90.28	0.39	17915.7
39	56.95	56.99	57.29	51.37	41.69	tr|A0A2S8XLL4|A0A2S8XLL4_PSEFL	Ribonuclease R OS=Pseudomonas fluorescens OX=294 GN=rnr PE=3 SV=1			0	99	LFVAIADVSSYVK				0.00344953	1410.78	706.397	1410.78	706.395	2	20	1.1.1.3843.14	90.4531	4042.1	1854.44	90.28	0.39	24624
39	56.95	56.99	57.29	51.37	41.69	tr|A0A2S8XLL4|A0A2S8XLL4_PSEFL	Ribonuclease R OS=Pseudomonas fluorescens OX=294 GN=rnr PE=3 SV=1			0	98.28	LFVAIADVSSYVK				0.00344953	1410.78	706.397	1410.78	706.395	2	15	1.1.1.3844.13	90.4994	4042.1	1621.58	90.28	0.39	22311.3
39	56.95	56.99	57.29	51.37	41.69	tr|A0A2S8XLL4|A0A2S8XLL4_PSEFL	Ribonuclease R OS=Pseudomonas fluorescens OX=294 GN=rnr PE=3 SV=1			0	69.86	LFVAIADVSSYVK				0.00344953	1410.78	706.397	1410.78	706.395	2	14	1.1.1.3840.14	90.3019	4042.1	3696.24	90.28	0.39	11826.2
39	56.95	56.99	57.29	51.37	41.69	tr|A0A2S8XLL4|A0A2S8XLL4_PSEFL	Ribonuclease R OS=Pseudomonas fluorescens OX=294 GN=rnr PE=3 SV=1			0	52.55	LFVAIADVSSYVK				0.00344953	1410.78	706.397	1410.78	706.395	2	12	1.1.1.3838.16	90.2069	4042.1	3712.61	90.28	0.39	14537.9
39	56.95	56.99	57.29	51.37	41.69	tr|A0A2S8XLL4|A0A2S8XLL4_PSEFL	Ribonuclease R OS=Pseudomonas fluorescens OX=294 GN=rnr PE=3 SV=1			0	49.86	LFVAIADVSSYVK				0.00344953	1410.78	706.397	1410.78	706.395	2	15	1.1.1.3836.15	90.1086	4042.1	2243.97	90.28	0.39	20440
39	56.95	56.99	57.29	51.37	41.69	tr|A0A2S8XLL4|A0A2S8XLL4_PSEFL	Ribonuclease R OS=Pseudomonas fluorescens OX=294 GN=rnr PE=3 SV=1			0	64.47	LGDTVEVQVMR				-0.00110377	1245.64	623.826	1245.64	623.827	2	12	1.1.1.3202.20	59.3468	3983.8	3072.5	59.41	0.72	17329.7
39	56.95	56.99	57.29	51.37	41.69	tr|A0A2S8XLL4|A0A2S8XLL4_PSEFL	Ribonuclease R OS=Pseudomonas fluorescens OX=294 GN=rnr PE=3 SV=1			0	99	LTYNKVSTILEQPK			missed K-V@5	0.00109783	1632.91	545.311	1632.91	545.31	3	16	1.1.1.3279.23	63.0476	3151.95	3120.09	63.03	0.24	10403.2
39	56.95	56.99	57.29	51.37	41.69	tr|A0A2S8XLL4|A0A2S8XLL4_PSEFL	Ribonuclease R OS=Pseudomonas fluorescens OX=294 GN=rnr PE=3 SV=1			0	99	LTYNKVSTILEQPK			missed K-V@5	0.00109783	1632.91	545.311	1632.91	545.31	3	13	1.1.1.3277.28	62.9556	3151.95	1918.1	63.03	0.24	7469.05
39	56.95	56.99	57.29	51.37	41.69	tr|A0A2S8XLL4|A0A2S8XLL4_PSEFL	Ribonuclease R OS=Pseudomonas fluorescens OX=294 GN=rnr PE=3 SV=1			0	43.45	LTYNKVSTILEQPK	Deamidated(N)@4		missed K-V@5	0.0193788	1633.91	545.645	1633.89	545.638	3	10	1.1.1.3280.27	63.1009	1853.27	1778.25	63.07	0.29	8730.58
39	56.95	56.99	57.29	51.37	41.69	tr|A0A2S8XLL4|A0A2S8XLL4_PSEFL	Ribonuclease R OS=Pseudomonas fluorescens OX=294 GN=rnr PE=3 SV=1			0	98.73	LTYNKVSTILEQPKTSEAK			missed K-V@5; missed K-T@14	0.00492335	2149.17	538.299	2149.16	538.298	4	13	1.1.1.3185.30	58.5174	3676.98	3414.8	58.49	0.24	22421.1
39	56.95	56.99	57.29	51.37	41.69	tr|A0A2S8XLL4|A0A2S8XLL4_PSEFL	Ribonuclease R OS=Pseudomonas fluorescens OX=294 GN=rnr PE=3 SV=1			0	66.67	LVFDGDR				-0.000395819	820.407	411.211	820.408	411.211	2	6	1.1.1.2893.3	44.487	2065.32	1871.33	44.38	0.48	6569.23
39	56.95	56.99	57.29	51.37	41.69	tr|A0A2S8XLL4|A0A2S8XLL4_PSEFL	Ribonuclease R OS=Pseudomonas fluorescens OX=294 GN=rnr PE=3 SV=1			0	15.75	QLYALYK				-0.00247454	897.493	449.754	897.496	449.755	2	6	1.1.1.3116.8	55.1737	1879.14	1656.6	55.26	0.29	8911.28
39	56.95	56.99	57.29	51.37	41.69	tr|A0A2S8XLL4|A0A2S8XLL4_PSEFL	Ribonuclease R OS=Pseudomonas fluorescens OX=294 GN=rnr PE=3 SV=1			0	98.81	RGTYAPVDKLDLILGR			missed R-G@1; missed K-L@9	-0.00434681	1786.01	596.342	1786.01	596.344	3	14	1.1.1.3587.8	77.9624	2993.34	2970.43	77.95	0.24	24870.4
39	56.95	56.99	57.29	51.37	41.69	tr|A0A2S8XLL4|A0A2S8XLL4_PSEFL	Ribonuclease R OS=Pseudomonas fluorescens OX=294 GN=rnr PE=3 SV=1			0	38.95	RGTYAPVDKLDLILGR			missed R-G@1; missed K-L@9	-0.00434681	1786.01	596.342	1786.01	596.344	3	14	1.1.1.3589.24	78.0764	2993.34	1825.06	77.95	0.24	17615.9
39	56.95	56.99	57.29	51.37	41.69	tr|A0A2S8XLL4|A0A2S8XLL4_PSEFL	Ribonuclease R OS=Pseudomonas fluorescens OX=294 GN=rnr PE=3 SV=1			0	25.39	SFRLGDTVEVQVMR			missed R-L@3	0.0136585	1635.85	546.292	1635.84	546.287	3	8	1.1.1.3477.23	72.6487	963.87	923.58	72.67	0.64	6466.02
39	56.95	56.99	57.29	51.37	41.69	tr|A0A2S8XLL4|A0A2S8XLL4_PSEFL	Ribonuclease R OS=Pseudomonas fluorescens OX=294 GN=rnr PE=3 SV=1			0	99	SLSQAVYSADNQGHFGLNYEAYTHFTSPIR				0.00440513	3372.58	844.153	3372.58	844.152	4	16	1.1.1.3730.31	84.9527	6327.53	2633.74	85.11	0.2	15981.5
39	56.95	56.99	57.29	51.37	41.69	tr|A0A2S8XLL4|A0A2S8XLL4_PSEFL	Ribonuclease R OS=Pseudomonas fluorescens OX=294 GN=rnr PE=3 SV=1			0	99	SLSQAVYSADNQGHFGLNYEAYTHFTSPIR				0.00440513	3372.58	844.153	3372.58	844.152	4	24	1.1.1.3731.29	85.0016	6327.53	4187.68	85.11	0.2	14868.1
39	56.95	56.99	57.29	51.37	41.69	tr|A0A2S8XLL4|A0A2S8XLL4_PSEFL	Ribonuclease R OS=Pseudomonas fluorescens OX=294 GN=rnr PE=3 SV=1			0	39.86	SLSQAVYSADNQGHFGLNYEAYTHFTSPIR				0.00440513	3372.58	844.153	3372.58	844.152	4	10	1.1.1.3732.41	85.0572	6327.53	5452.07	85.11	0.2	9441.69
39	56.95	56.99	57.29	51.37	41.69	tr|A0A2S8XLL4|A0A2S8XLL4_PSEFL	Ribonuclease R OS=Pseudomonas fluorescens OX=294 GN=rnr PE=3 SV=1			0	18.73	SLSQAVYSADNQGHFGLNYEAYTHFTSPIRR	Arg-loss@C-term		missed R-R@30	0.00440511	3372.58	844.153	3372.58	844.152	4	20	1.1.1.3730.32	84.9541	6327.53	2661.35	85.11	0.2	10789.7
39	56.95	56.99	57.29	51.37	41.69	tr|A0A2S8XLL4|A0A2S8XLL4_PSEFL	Ribonuclease R OS=Pseudomonas fluorescens OX=294 GN=rnr PE=3 SV=1			0	17.9	SLSQAVYSADNQGHFGLNYEAYTHFTSPIRR	Arg-loss@C-term		missed R-R@30	0.00440511	3372.58	844.153	3372.58	844.152	4	24	1.1.1.3731.29	85.0016	6327.53	4187.68	85.11	0.2	14868.1
39	56.95	56.99	57.29	51.37	41.69	tr|A0A2S8XLL4|A0A2S8XLL4_PSEFL	Ribonuclease R OS=Pseudomonas fluorescens OX=294 GN=rnr PE=3 SV=1			0	51.23	SSAKDKAPEAYRPSDAAAK			missed K-D@4; missed K-A@6	0.00190977	1961.98	491.503	1961.98	491.502	4	12	1.1.1.2607.14	30.7452	2894.95	2262.86	30.68	0.14	9928.15
39	56.95	56.99	57.29	51.37	41.69	tr|A0A2S8XLL4|A0A2S8XLL4_PSEFL	Ribonuclease R OS=Pseudomonas fluorescens OX=294 GN=rnr PE=3 SV=1			0	98.78	TGEMTDYQFYEAVIHSQAR	Glu->Lys@3	Glu->Lys@374		0.0280186	2244.09	749.038	2244.06	749.028	3	15	1.1.1.3711.18	84.0148	2489.29	2374.4	84	0.49	16474.2
39	56.95	56.99	57.29	51.37	41.69	tr|A0A2S8XLL4|A0A2S8XLL4_PSEFL	Ribonuclease R OS=Pseudomonas fluorescens OX=294 GN=rnr PE=3 SV=1			0	96.15	TGEMTDYQFYEAVIHSQAR	Asp->Leu@6	Asp->Leu@377		0.0222586	2243.09	748.704	2243.07	748.697	3	17	1.1.1.3718.15	84.3536	2214.05	694.56	84.04	0.29	10672.6
39	56.95	56.99	57.29	51.37	41.69	tr|A0A2S8XLL4|A0A2S8XLL4_PSEFL	Ribonuclease R OS=Pseudomonas fluorescens OX=294 GN=rnr PE=3 SV=1			0	95.26	TGEMTDYQFYEAVIHSQAR	Glu->Lys@3	Glu->Lys@374		0.0280186	2244.09	749.038	2244.06	749.028	3	17	1.1.1.3712.19	84.0675	2489.29	2485.59	84	0.49	24422.2
39	56.95	56.99	57.29	51.37	41.69	tr|A0A2S8XLL4|A0A2S8XLL4_PSEFL	Ribonuclease R OS=Pseudomonas fluorescens OX=294 GN=rnr PE=3 SV=1			0	90.19	TGEMTDYQFYEAVIHSQAR	Thr->Val@5	Thr->Val@376		0.0586441	2243.09	748.704	2243.03	748.685	3	16	1.1.1.3718.15	84.3536	2214.05	694.56	84.04	0.29	10672.6
39	56.95	56.99	57.29	51.37	41.69	tr|A0A2S8XLL4|A0A2S8XLL4_PSEFL	Ribonuclease R OS=Pseudomonas fluorescens OX=294 GN=rnr PE=3 SV=1			0	62.88	TGEMTDYQFYEAVIHSQAR	Glu->Asp@3; Oxidation(M)@4	Glu->Asp@374		0.0239533	2247.01	750.012	2246.99	750.004	3	16	1.1.1.3715.21	84.2121	2064.74	1566.44	84.14	0.48	15863.4
39	56.95	56.99	57.29	51.37	41.69	tr|A0A2S8XLL4|A0A2S8XLL4_PSEFL	Ribonuclease R OS=Pseudomonas fluorescens OX=294 GN=rnr PE=3 SV=1			0	59.45	TGEMTDYQFYEAVIHSQAR	Thr->Val@1	Thr->Val@372		0.0586441	2243.09	748.704	2243.03	748.685	3	15	1.1.1.3718.15	84.3536	2214.05	694.56	84.04	0.29	10672.6
39	56.95	56.99	57.29	51.37	41.69	tr|A0A2S8XLL4|A0A2S8XLL4_PSEFL	Ribonuclease R OS=Pseudomonas fluorescens OX=294 GN=rnr PE=3 SV=1			0	99	TYDIPHVWPEAVVK				-0.000932025	1652.86	551.959	1652.86	551.959	3	13	1.1.1.3602.8	78.6905	4306.64	2708.92	78.83	0.34	6583.72
39	56.95	56.99	57.29	51.37	41.69	tr|A0A2S8XLL4|A0A2S8XLL4_PSEFL	Ribonuclease R OS=Pseudomonas fluorescens OX=294 GN=rnr PE=3 SV=1			0	98.63	TYDIPHVWPEAVVK				-0.000932025	1652.86	551.959	1652.86	551.959	3	12	1.1.1.3604.10	78.7938	4306.64	4268.41	78.83	0.34	11197.5
39	56.95	56.99	57.29	51.37	41.69	tr|A0A2S8XLL4|A0A2S8XLL4_PSEFL	Ribonuclease R OS=Pseudomonas fluorescens OX=294 GN=rnr PE=3 SV=1			0	22.16	VGQFVEVK				-0.00568421	904.496	453.255	904.502	453.258	2	8	1.1.1.2954.9	47.4259	4937.33	642.65	47.03	0.29	5375.57
39	56.95	56.99	57.29	51.37	41.69	tr|A0A2S8XLL4|A0A2S8XLL4_PSEFL	Ribonuclease R OS=Pseudomonas fluorescens OX=294 GN=rnr PE=3 SV=1			0	99	VIPMLPEELSNGLCSLNPK	Deamidated(N)@11; Carbamidomethyl(C)@14			0.00305978	2111.07	704.696	2111.06	704.695	3	20	1.1.1.3913.15	93.8823	1471.87	1297.71	93.81	0.9	10067
39	56.95	56.99	57.29	51.37	41.69	tr|A0A2S8XLL4|A0A2S8XLL4_PSEFL	Ribonuclease R OS=Pseudomonas fluorescens OX=294 GN=rnr PE=3 SV=1			0	97.29	VIPMLPEELSNGLCSLNPK	Carbamidomethyl(C)@14			0.00309563	2110.08	704.368	2110.08	704.367	3	15	1.1.1.4007.6	98.457	1209.89	1183.46	98.5	0.73	14366
39	56.95	56.99	57.29	51.37	41.69	tr|A0A2S8XLL4|A0A2S8XLL4_PSEFL	Ribonuclease R OS=Pseudomonas fluorescens OX=294 GN=rnr PE=3 SV=1			0	91.83	VIPMLPEELSNGLCSLNPK	Deamidated(N)@11; Carbamidomethyl(C)@14			0.00305978	2111.07	704.696	2111.06	704.695	3	17	1.1.1.3913.16	93.8837	1471.87	1295.99	93.81	0.9	9609.61
39	56.95	56.99	57.29	51.37	41.69	tr|A0A2S8XLL4|A0A2S8XLL4_PSEFL	Ribonuclease R OS=Pseudomonas fluorescens OX=294 GN=rnr PE=3 SV=1			0	23.44	VIPMLPEELSNGLCSLNPK	Carbamidomethyl(C)@14; Deamidated(N)@17			0.00305978	2111.07	704.696	2111.06	704.695	3	18	1.1.1.3913.15	93.8823	1471.87	1297.71	93.81	0.9	10067
39	56.95	56.99	57.29	51.37	41.69	tr|A0A2S8XLL4|A0A2S8XLL4_PSEFL	Ribonuclease R OS=Pseudomonas fluorescens OX=294 GN=rnr PE=3 SV=1			0	76.76	VIPMLPEELSNGLCSLNPKVDR	Carbamidomethyl(C)@14; Deamidated(N)@17		missed K-V@19	0.00330609	2481.26	828.095	2481.26	828.094	3	14	1.1.1.3840.31	90.3186	2008.07	1724.89	90.29	0.74	22269.5
39	56.95	56.99	57.29	51.37	41.69	tr|A0A2S8XLL4|A0A2S8XLL4_PSEFL	Ribonuclease R OS=Pseudomonas fluorescens OX=294 GN=rnr PE=3 SV=1			0	20.07	VIPMLPEELSNGLCSLNPKVDR	Carbamidomethyl(C)@14		missed K-V@19	-0.0044027	2480.27	827.765	2480.28	827.766	3	13	1.1.1.3940.27	95.2074	1434.14	1349.22	95.23	0.29	29247.4
39	56.95	56.99	57.29	51.37	41.69	tr|A0A2S8XLL4|A0A2S8XLL4_PSEFL	Ribonuclease R OS=Pseudomonas fluorescens OX=294 GN=rnr PE=3 SV=1			0	19.4	VIPMLPEELSNGLCSLNPKVDR	Deamidated(N)@11; Carbamidomethyl(C)@14		missed K-V@19	0.00330609	2481.26	828.095	2481.26	828.094	3	14	1.1.1.3838.32	90.2236	2008.07	1937.32	90.29	0.74	18934.8
39	56.95	56.99	57.29	51.37	41.69	tr|A0A2S8XLL4|A0A2S8XLL4_PSEFL	Ribonuclease R OS=Pseudomonas fluorescens OX=294 GN=rnr PE=3 SV=1			0	96.64	YFEEGGIGFVVPDNPK				0.014795	1766.87	884.44	1766.85	884.433	2	13	1.1.1.3653.26	81.2032	2524.4	788.19	80.93	0.39	6681.89
39	56.95	56.99	57.29	51.37	41.69	tr|A0A2S8XLL4|A0A2S8XLL4_PSEFL	Ribonuclease R OS=Pseudomonas fluorescens OX=294 GN=rnr PE=3 SV=1			0	99	YFEEGGIGFVVPDNPKVQQEVLITPGR			missed K-V@16	-0.00857613	2987.53	747.89	2987.54	747.892	4	15	1.1.1.3838.23	90.2135	2180.88	1947.78	90.29	0.44	14659.7
40	56.88	56.95	68.77	68.77	68.77	tr|U1TYD9|U1TYD9_PSEFL; tr|L7HJ81|L7HJ81_PSEFL; tr|K0WLN1|K0WLN1_PSEFL; tr|J2Y8F7|J2Y8F7_PSEFL; tr|I4KD68|I4KD68_PSEFL; tr|I4K0D4|I4K0D4_PSEFL; tr|G8PZ70|G8PZ70_PSEFL; tr|E2XYZ3|E2XYZ3_PSEFL; tr|C3K2V1|C3K2V1_PSEFS; tr|A0A0W0PS73|A0A0W0PS73_PSEFL; tr|A0A0W0HLB2|A0A0W0HLB2_PSEFL; tr|A0A0N9WFT2|A0A0N9WFT2_PSEFL; tr|A0A0K1QHL3|A0A0K1QHL3_PSEFL; tr|A0A0F4TJ80|A0A0F4TJ80_PSEFL; tr|A0A0C1ZUS5|A0A0C1ZUS5_PSEFL; tr|A0A0C1ZN09|A0A0C1ZN09_PSEFL; tr|A0A0A1Z9U6|A0A0A1Z9U6_PSEFL; tr|A0A075PBX8|A0A075PBX8_PSEFL; tr|A0A010SEP5|A0A010SEP5_PSEFL; sp|Q4K557|RPOA_PSEF5; sp|Q3K612|RPOA_PSEPF	DNA-directed RNA polymerase subunit alpha OS=Pseudomonas fluorescens EGD-AQ6 OX=1390371 GN=rpoA PE=3 SV=1; DNA-directed RNA polymerase subunit alpha OS=Pseudomonas fluorescens BRIP34879 OX=1205750 GN=rpoA PE=3 SV=1; DNA-directed RNA polymerase subunit alpha OS=Pseudomonas fluorescens R124 OX=743713 GN=rpoA PE=3 SV=1; DNA-directed RNA polymerase subunit alpha OS=Pseudomonas fluorescens Q2-87 OX=1038922 GN=rpoA PE=3 SV=1; DNA-directed RNA polymerase subunit alpha OS=Pseudomonas fluorescens SS101 OX=1038924 GN=rpoA PE=3 SV=1; DNA-directed RNA polymerase subunit alpha OS=Pseudomonas fluorescens Q8r1-96 OX=1038923 GN=rpoA PE=3 SV=1; DNA-directed RNA polymerase subunit alpha OS=Pseudomonas fluorescens F113 OX=1114970 GN=rpoA PE=3 SV=1; DNA-directed RNA polymerase subunit alpha OS=Pseudomonas fluorescens WH6 OX=746360 GN=rpoA PE=3 SV=1; DNA-directed RNA polymerase subunit alpha OS=Pseudomonas fluorescens (strain SBW25) OX=216595 GN=rpoA PE=3 SV=1; DNA-directed RNA polymerase subunit alpha OS=Pseudomonas fluorescens ABAC62 OX=1230466 GN=rpoA PE=3 SV=1; DNA-directed RNA polymerase subunit alpha OS=Pseudomonas fluorescens ICMP 11288 OX=1198309 GN=rpoA PE=3 SV=1; DNA-directed RNA polymerase subunit alpha OS=Pseudomonas fluorescens OX=294 GN=rpoA PE=3 SV=1; DNA-directed RNA polymerase subunit alpha OS=Pseudomonas fluorescens NCIMB 11764 OX=1221522 GN=rpoA PE=3 SV=1; DNA-directed RNA polymerase subunit alpha OS=Pseudomonas fluorescens OX=294 GN=rpoA PE=3 SV=1; DNA-directed RNA polymerase subunit alpha OS=Pseudomonas fluorescens OX=294 GN=rpoA PE=3 SV=1; DNA-directed RNA polymerase subunit alpha OS=Pseudomonas fluorescens OX=294 GN=rpoA PE=3 SV=1; DNA-directed RNA polymerase subunit alpha OS=Pseudomonas fluorescens LMG 5329 OX=1324332 GN=rpoA PE=3 SV=1; DNA-directed RNA polymerase subunit alpha OS=Pseudomonas fluorescens OX=294 GN=rpoA PE=3 SV=1; DNA-directed RNA polymerase subunit alpha OS=Pseudomonas fluorescens HK44 OX=1042209 GN=rpoA PE=3 SV=1; DNA-directed RNA polymerase subunit alpha OS=Pseudomonas fluorescens (strain ATCC BAA-477 / NRRL B-23932 / Pf-5) OX=220664 GN=rpoA PE=3 SV=1; DNA-directed RNA polymerase subunit alpha OS=Pseudomonas fluorescens (strain Pf0-1) OX=205922 GN=rpoA PE=3 SV=1			2	99	AENIYYIGDLIQRTEVELLK			missed R-T@13	0.00153989	2379.27	794.097	2379.27	794.097	3	21	1.1.1.4337.8	114.776	1875.44	1670.01	114.71	0.34	6943.47
40	56.88	56.95	68.77	68.77	68.77	tr|U1TYD9|U1TYD9_PSEFL; tr|L7HJ81|L7HJ81_PSEFL; tr|K0WLN1|K0WLN1_PSEFL; tr|J2Y8F7|J2Y8F7_PSEFL; tr|I4KD68|I4KD68_PSEFL; tr|I4K0D4|I4K0D4_PSEFL; tr|G8PZ70|G8PZ70_PSEFL; tr|E2XYZ3|E2XYZ3_PSEFL; tr|C3K2V1|C3K2V1_PSEFS; tr|A0A0W0PS73|A0A0W0PS73_PSEFL; tr|A0A0W0HLB2|A0A0W0HLB2_PSEFL; tr|A0A0N9WFT2|A0A0N9WFT2_PSEFL; tr|A0A0K1QHL3|A0A0K1QHL3_PSEFL; tr|A0A0F4TJ80|A0A0F4TJ80_PSEFL; tr|A0A0C1ZUS5|A0A0C1ZUS5_PSEFL; tr|A0A0C1ZN09|A0A0C1ZN09_PSEFL; tr|A0A0A1Z9U6|A0A0A1Z9U6_PSEFL; tr|A0A075PBX8|A0A075PBX8_PSEFL; tr|A0A010SEP5|A0A010SEP5_PSEFL; sp|Q4K557|RPOA_PSEF5; sp|Q3K612|RPOA_PSEPF	DNA-directed RNA polymerase subunit alpha OS=Pseudomonas fluorescens EGD-AQ6 OX=1390371 GN=rpoA PE=3 SV=1; DNA-directed RNA polymerase subunit alpha OS=Pseudomonas fluorescens BRIP34879 OX=1205750 GN=rpoA PE=3 SV=1; DNA-directed RNA polymerase subunit alpha OS=Pseudomonas fluorescens R124 OX=743713 GN=rpoA PE=3 SV=1; DNA-directed RNA polymerase subunit alpha OS=Pseudomonas fluorescens Q2-87 OX=1038922 GN=rpoA PE=3 SV=1; DNA-directed RNA polymerase subunit alpha OS=Pseudomonas fluorescens SS101 OX=1038924 GN=rpoA PE=3 SV=1; DNA-directed RNA polymerase subunit alpha OS=Pseudomonas fluorescens Q8r1-96 OX=1038923 GN=rpoA PE=3 SV=1; DNA-directed RNA polymerase subunit alpha OS=Pseudomonas fluorescens F113 OX=1114970 GN=rpoA PE=3 SV=1; DNA-directed RNA polymerase subunit alpha OS=Pseudomonas fluorescens WH6 OX=746360 GN=rpoA PE=3 SV=1; DNA-directed RNA polymerase subunit alpha OS=Pseudomonas fluorescens (strain SBW25) OX=216595 GN=rpoA PE=3 SV=1; DNA-directed RNA polymerase subunit alpha OS=Pseudomonas fluorescens ABAC62 OX=1230466 GN=rpoA PE=3 SV=1; DNA-directed RNA polymerase subunit alpha OS=Pseudomonas fluorescens ICMP 11288 OX=1198309 GN=rpoA PE=3 SV=1; DNA-directed RNA polymerase subunit alpha OS=Pseudomonas fluorescens OX=294 GN=rpoA PE=3 SV=1; DNA-directed RNA polymerase subunit alpha OS=Pseudomonas fluorescens NCIMB 11764 OX=1221522 GN=rpoA PE=3 SV=1; DNA-directed RNA polymerase subunit alpha OS=Pseudomonas fluorescens OX=294 GN=rpoA PE=3 SV=1; DNA-directed RNA polymerase subunit alpha OS=Pseudomonas fluorescens OX=294 GN=rpoA PE=3 SV=1; DNA-directed RNA polymerase subunit alpha OS=Pseudomonas fluorescens OX=294 GN=rpoA PE=3 SV=1; DNA-directed RNA polymerase subunit alpha OS=Pseudomonas fluorescens LMG 5329 OX=1324332 GN=rpoA PE=3 SV=1; DNA-directed RNA polymerase subunit alpha OS=Pseudomonas fluorescens OX=294 GN=rpoA PE=3 SV=1; DNA-directed RNA polymerase subunit alpha OS=Pseudomonas fluorescens HK44 OX=1042209 GN=rpoA PE=3 SV=1; DNA-directed RNA polymerase subunit alpha OS=Pseudomonas fluorescens (strain ATCC BAA-477 / NRRL B-23932 / Pf-5) OX=220664 GN=rpoA PE=3 SV=1; DNA-directed RNA polymerase subunit alpha OS=Pseudomonas fluorescens (strain Pf0-1) OX=205922 GN=rpoA PE=3 SV=1			2	99	AENIYYIGDLIQRTEVELLKTPNLGK			missed R-T@13; missed K-T@20	0.00200881	2989.61	748.411	2989.61	748.41	4	18	1.1.1.4310.3	113.425	800.89	782.56	113.37	0.64	3315.14
40	56.88	56.95	68.77	68.77	68.77	tr|U1TYD9|U1TYD9_PSEFL; tr|L7HJ81|L7HJ81_PSEFL; tr|K0WLN1|K0WLN1_PSEFL; tr|J2Y8F7|J2Y8F7_PSEFL; tr|I4KD68|I4KD68_PSEFL; tr|I4K0D4|I4K0D4_PSEFL; tr|G8PZ70|G8PZ70_PSEFL; tr|E2XYZ3|E2XYZ3_PSEFL; tr|C3K2V1|C3K2V1_PSEFS; tr|A0A0W0PS73|A0A0W0PS73_PSEFL; tr|A0A0W0HLB2|A0A0W0HLB2_PSEFL; tr|A0A0N9WFT2|A0A0N9WFT2_PSEFL; tr|A0A0K1QHL3|A0A0K1QHL3_PSEFL; tr|A0A0F4TJ80|A0A0F4TJ80_PSEFL; tr|A0A0C1ZUS5|A0A0C1ZUS5_PSEFL; tr|A0A0C1ZN09|A0A0C1ZN09_PSEFL; tr|A0A0A1Z9U6|A0A0A1Z9U6_PSEFL; tr|A0A075PBX8|A0A075PBX8_PSEFL; tr|A0A010SEP5|A0A010SEP5_PSEFL; sp|Q4K557|RPOA_PSEF5; sp|Q3K612|RPOA_PSEPF	DNA-directed RNA polymerase subunit alpha OS=Pseudomonas fluorescens EGD-AQ6 OX=1390371 GN=rpoA PE=3 SV=1; DNA-directed RNA polymerase subunit alpha OS=Pseudomonas fluorescens BRIP34879 OX=1205750 GN=rpoA PE=3 SV=1; DNA-directed RNA polymerase subunit alpha OS=Pseudomonas fluorescens R124 OX=743713 GN=rpoA PE=3 SV=1; DNA-directed RNA polymerase subunit alpha OS=Pseudomonas fluorescens Q2-87 OX=1038922 GN=rpoA PE=3 SV=1; DNA-directed RNA polymerase subunit alpha OS=Pseudomonas fluorescens SS101 OX=1038924 GN=rpoA PE=3 SV=1; DNA-directed RNA polymerase subunit alpha OS=Pseudomonas fluorescens Q8r1-96 OX=1038923 GN=rpoA PE=3 SV=1; DNA-directed RNA polymerase subunit alpha OS=Pseudomonas fluorescens F113 OX=1114970 GN=rpoA PE=3 SV=1; DNA-directed RNA polymerase subunit alpha OS=Pseudomonas fluorescens WH6 OX=746360 GN=rpoA PE=3 SV=1; DNA-directed RNA polymerase subunit alpha OS=Pseudomonas fluorescens (strain SBW25) OX=216595 GN=rpoA PE=3 SV=1; DNA-directed RNA polymerase subunit alpha OS=Pseudomonas fluorescens ABAC62 OX=1230466 GN=rpoA PE=3 SV=1; DNA-directed RNA polymerase subunit alpha OS=Pseudomonas fluorescens ICMP 11288 OX=1198309 GN=rpoA PE=3 SV=1; DNA-directed RNA polymerase subunit alpha OS=Pseudomonas fluorescens OX=294 GN=rpoA PE=3 SV=1; DNA-directed RNA polymerase subunit alpha OS=Pseudomonas fluorescens NCIMB 11764 OX=1221522 GN=rpoA PE=3 SV=1; DNA-directed RNA polymerase subunit alpha OS=Pseudomonas fluorescens OX=294 GN=rpoA PE=3 SV=1; DNA-directed RNA polymerase subunit alpha OS=Pseudomonas fluorescens OX=294 GN=rpoA PE=3 SV=1; DNA-directed RNA polymerase subunit alpha OS=Pseudomonas fluorescens OX=294 GN=rpoA PE=3 SV=1; DNA-directed RNA polymerase subunit alpha OS=Pseudomonas fluorescens LMG 5329 OX=1324332 GN=rpoA PE=3 SV=1; DNA-directed RNA polymerase subunit alpha OS=Pseudomonas fluorescens OX=294 GN=rpoA PE=3 SV=1; DNA-directed RNA polymerase subunit alpha OS=Pseudomonas fluorescens HK44 OX=1042209 GN=rpoA PE=3 SV=1; DNA-directed RNA polymerase subunit alpha OS=Pseudomonas fluorescens (strain ATCC BAA-477 / NRRL B-23932 / Pf-5) OX=220664 GN=rpoA PE=3 SV=1; DNA-directed RNA polymerase subunit alpha OS=Pseudomonas fluorescens (strain Pf0-1) OX=205922 GN=rpoA PE=3 SV=1			2	99	AKITLEPLER			missed K-I@2	-0.00805714	1168.67	585.344	1168.68	585.348	2	13	1.1.1.3146.15	56.6258	16849.5	11193	56.74	0.24	44319.9
40	56.88	56.95	68.77	68.77	68.77	tr|U1TYD9|U1TYD9_PSEFL; tr|L7HJ81|L7HJ81_PSEFL; tr|K0WLN1|K0WLN1_PSEFL; tr|J2Y8F7|J2Y8F7_PSEFL; tr|I4KD68|I4KD68_PSEFL; tr|I4K0D4|I4K0D4_PSEFL; tr|G8PZ70|G8PZ70_PSEFL; tr|E2XYZ3|E2XYZ3_PSEFL; tr|C3K2V1|C3K2V1_PSEFS; tr|A0A0W0PS73|A0A0W0PS73_PSEFL; tr|A0A0W0HLB2|A0A0W0HLB2_PSEFL; tr|A0A0N9WFT2|A0A0N9WFT2_PSEFL; tr|A0A0K1QHL3|A0A0K1QHL3_PSEFL; tr|A0A0F4TJ80|A0A0F4TJ80_PSEFL; tr|A0A0C1ZUS5|A0A0C1ZUS5_PSEFL; tr|A0A0C1ZN09|A0A0C1ZN09_PSEFL; tr|A0A0A1Z9U6|A0A0A1Z9U6_PSEFL; tr|A0A075PBX8|A0A075PBX8_PSEFL; tr|A0A010SEP5|A0A010SEP5_PSEFL; sp|Q4K557|RPOA_PSEF5; sp|Q3K612|RPOA_PSEPF	DNA-directed RNA polymerase subunit alpha OS=Pseudomonas fluorescens EGD-AQ6 OX=1390371 GN=rpoA PE=3 SV=1; DNA-directed RNA polymerase subunit alpha OS=Pseudomonas fluorescens BRIP34879 OX=1205750 GN=rpoA PE=3 SV=1; DNA-directed RNA polymerase subunit alpha OS=Pseudomonas fluorescens R124 OX=743713 GN=rpoA PE=3 SV=1; DNA-directed RNA polymerase subunit alpha OS=Pseudomonas fluorescens Q2-87 OX=1038922 GN=rpoA PE=3 SV=1; DNA-directed RNA polymerase subunit alpha OS=Pseudomonas fluorescens SS101 OX=1038924 GN=rpoA PE=3 SV=1; DNA-directed RNA polymerase subunit alpha OS=Pseudomonas fluorescens Q8r1-96 OX=1038923 GN=rpoA PE=3 SV=1; DNA-directed RNA polymerase subunit alpha OS=Pseudomonas fluorescens F113 OX=1114970 GN=rpoA PE=3 SV=1; DNA-directed RNA polymerase subunit alpha OS=Pseudomonas fluorescens WH6 OX=746360 GN=rpoA PE=3 SV=1; DNA-directed RNA polymerase subunit alpha OS=Pseudomonas fluorescens (strain SBW25) OX=216595 GN=rpoA PE=3 SV=1; DNA-directed RNA polymerase subunit alpha OS=Pseudomonas fluorescens ABAC62 OX=1230466 GN=rpoA PE=3 SV=1; DNA-directed RNA polymerase subunit alpha OS=Pseudomonas fluorescens ICMP 11288 OX=1198309 GN=rpoA PE=3 SV=1; DNA-directed RNA polymerase subunit alpha OS=Pseudomonas fluorescens OX=294 GN=rpoA PE=3 SV=1; DNA-directed RNA polymerase subunit alpha OS=Pseudomonas fluorescens NCIMB 11764 OX=1221522 GN=rpoA PE=3 SV=1; DNA-directed RNA polymerase subunit alpha OS=Pseudomonas fluorescens OX=294 GN=rpoA PE=3 SV=1; DNA-directed RNA polymerase subunit alpha OS=Pseudomonas fluorescens OX=294 GN=rpoA PE=3 SV=1; DNA-directed RNA polymerase subunit alpha OS=Pseudomonas fluorescens OX=294 GN=rpoA PE=3 SV=1; DNA-directed RNA polymerase subunit alpha OS=Pseudomonas fluorescens LMG 5329 OX=1324332 GN=rpoA PE=3 SV=1; DNA-directed RNA polymerase subunit alpha OS=Pseudomonas fluorescens OX=294 GN=rpoA PE=3 SV=1; DNA-directed RNA polymerase subunit alpha OS=Pseudomonas fluorescens HK44 OX=1042209 GN=rpoA PE=3 SV=1; DNA-directed RNA polymerase subunit alpha OS=Pseudomonas fluorescens (strain ATCC BAA-477 / NRRL B-23932 / Pf-5) OX=220664 GN=rpoA PE=3 SV=1; DNA-directed RNA polymerase subunit alpha OS=Pseudomonas fluorescens (strain Pf0-1) OX=205922 GN=rpoA PE=3 SV=1			2	99	GRGYEPADSRQSDEDESR			missed R-G@2; missed R-Q@10	-0.00639644	2052.87	685.296	2052.87	685.298	3	17	1.1.1.2571.21	29.041	3371.05	2952.17	29	0.14	18301.4
40	56.88	56.95	68.77	68.77	68.77	tr|U1TYD9|U1TYD9_PSEFL; tr|L7HJ81|L7HJ81_PSEFL; tr|K0WLN1|K0WLN1_PSEFL; tr|J2Y8F7|J2Y8F7_PSEFL; tr|I4KD68|I4KD68_PSEFL; tr|I4K0D4|I4K0D4_PSEFL; tr|G8PZ70|G8PZ70_PSEFL; tr|E2XYZ3|E2XYZ3_PSEFL; tr|C3K2V1|C3K2V1_PSEFS; tr|A0A0W0PS73|A0A0W0PS73_PSEFL; tr|A0A0W0HLB2|A0A0W0HLB2_PSEFL; tr|A0A0N9WFT2|A0A0N9WFT2_PSEFL; tr|A0A0K1QHL3|A0A0K1QHL3_PSEFL; tr|A0A0F4TJ80|A0A0F4TJ80_PSEFL; tr|A0A0C1ZUS5|A0A0C1ZUS5_PSEFL; tr|A0A0C1ZN09|A0A0C1ZN09_PSEFL; tr|A0A0A1Z9U6|A0A0A1Z9U6_PSEFL; tr|A0A075PBX8|A0A075PBX8_PSEFL; tr|A0A010SEP5|A0A010SEP5_PSEFL; sp|Q4K557|RPOA_PSEF5; sp|Q3K612|RPOA_PSEPF	DNA-directed RNA polymerase subunit alpha OS=Pseudomonas fluorescens EGD-AQ6 OX=1390371 GN=rpoA PE=3 SV=1; DNA-directed RNA polymerase subunit alpha OS=Pseudomonas fluorescens BRIP34879 OX=1205750 GN=rpoA PE=3 SV=1; DNA-directed RNA polymerase subunit alpha OS=Pseudomonas fluorescens R124 OX=743713 GN=rpoA PE=3 SV=1; DNA-directed RNA polymerase subunit alpha OS=Pseudomonas fluorescens Q2-87 OX=1038922 GN=rpoA PE=3 SV=1; DNA-directed RNA polymerase subunit alpha OS=Pseudomonas fluorescens SS101 OX=1038924 GN=rpoA PE=3 SV=1; DNA-directed RNA polymerase subunit alpha OS=Pseudomonas fluorescens Q8r1-96 OX=1038923 GN=rpoA PE=3 SV=1; DNA-directed RNA polymerase subunit alpha OS=Pseudomonas fluorescens F113 OX=1114970 GN=rpoA PE=3 SV=1; DNA-directed RNA polymerase subunit alpha OS=Pseudomonas fluorescens WH6 OX=746360 GN=rpoA PE=3 SV=1; DNA-directed RNA polymerase subunit alpha OS=Pseudomonas fluorescens (strain SBW25) OX=216595 GN=rpoA PE=3 SV=1; DNA-directed RNA polymerase subunit alpha OS=Pseudomonas fluorescens ABAC62 OX=1230466 GN=rpoA PE=3 SV=1; DNA-directed RNA polymerase subunit alpha OS=Pseudomonas fluorescens ICMP 11288 OX=1198309 GN=rpoA PE=3 SV=1; DNA-directed RNA polymerase subunit alpha OS=Pseudomonas fluorescens OX=294 GN=rpoA PE=3 SV=1; DNA-directed RNA polymerase subunit alpha OS=Pseudomonas fluorescens NCIMB 11764 OX=1221522 GN=rpoA PE=3 SV=1; DNA-directed RNA polymerase subunit alpha OS=Pseudomonas fluorescens OX=294 GN=rpoA PE=3 SV=1; DNA-directed RNA polymerase subunit alpha OS=Pseudomonas fluorescens OX=294 GN=rpoA PE=3 SV=1; DNA-directed RNA polymerase subunit alpha OS=Pseudomonas fluorescens OX=294 GN=rpoA PE=3 SV=1; DNA-directed RNA polymerase subunit alpha OS=Pseudomonas fluorescens LMG 5329 OX=1324332 GN=rpoA PE=3 SV=1; DNA-directed RNA polymerase subunit alpha OS=Pseudomonas fluorescens OX=294 GN=rpoA PE=3 SV=1; DNA-directed RNA polymerase subunit alpha OS=Pseudomonas fluorescens HK44 OX=1042209 GN=rpoA PE=3 SV=1; DNA-directed RNA polymerase subunit alpha OS=Pseudomonas fluorescens (strain ATCC BAA-477 / NRRL B-23932 / Pf-5) OX=220664 GN=rpoA PE=3 SV=1; DNA-directed RNA polymerase subunit alpha OS=Pseudomonas fluorescens (strain Pf0-1) OX=205922 GN=rpoA PE=3 SV=1			2	99	GRGYEPADSRQSDEDESRSIGR			missed R-G@2; missed R-Q@10; missed R-S@18	-0.00073316	2466.11	617.535	2466.11	617.535	4	13	1.1.1.2657.21	33.1627	2592	1665.76	33.27	0.24	6737.58
40	56.88	56.95	68.77	68.77	68.77	tr|U1TYD9|U1TYD9_PSEFL; tr|L7HJ81|L7HJ81_PSEFL; tr|K0WLN1|K0WLN1_PSEFL; tr|J2Y8F7|J2Y8F7_PSEFL; tr|I4KD68|I4KD68_PSEFL; tr|I4K0D4|I4K0D4_PSEFL; tr|G8PZ70|G8PZ70_PSEFL; tr|E2XYZ3|E2XYZ3_PSEFL; tr|C3K2V1|C3K2V1_PSEFS; tr|A0A0W0PS73|A0A0W0PS73_PSEFL; tr|A0A0W0HLB2|A0A0W0HLB2_PSEFL; tr|A0A0N9WFT2|A0A0N9WFT2_PSEFL; tr|A0A0K1QHL3|A0A0K1QHL3_PSEFL; tr|A0A0F4TJ80|A0A0F4TJ80_PSEFL; tr|A0A0C1ZUS5|A0A0C1ZUS5_PSEFL; tr|A0A0C1ZN09|A0A0C1ZN09_PSEFL; tr|A0A0A1Z9U6|A0A0A1Z9U6_PSEFL; tr|A0A075PBX8|A0A075PBX8_PSEFL; tr|A0A010SEP5|A0A010SEP5_PSEFL; sp|Q4K557|RPOA_PSEF5; sp|Q3K612|RPOA_PSEPF	DNA-directed RNA polymerase subunit alpha OS=Pseudomonas fluorescens EGD-AQ6 OX=1390371 GN=rpoA PE=3 SV=1; DNA-directed RNA polymerase subunit alpha OS=Pseudomonas fluorescens BRIP34879 OX=1205750 GN=rpoA PE=3 SV=1; DNA-directed RNA polymerase subunit alpha OS=Pseudomonas fluorescens R124 OX=743713 GN=rpoA PE=3 SV=1; DNA-directed RNA polymerase subunit alpha OS=Pseudomonas fluorescens Q2-87 OX=1038922 GN=rpoA PE=3 SV=1; DNA-directed RNA polymerase subunit alpha OS=Pseudomonas fluorescens SS101 OX=1038924 GN=rpoA PE=3 SV=1; DNA-directed RNA polymerase subunit alpha OS=Pseudomonas fluorescens Q8r1-96 OX=1038923 GN=rpoA PE=3 SV=1; DNA-directed RNA polymerase subunit alpha OS=Pseudomonas fluorescens F113 OX=1114970 GN=rpoA PE=3 SV=1; DNA-directed RNA polymerase subunit alpha OS=Pseudomonas fluorescens WH6 OX=746360 GN=rpoA PE=3 SV=1; DNA-directed RNA polymerase subunit alpha OS=Pseudomonas fluorescens (strain SBW25) OX=216595 GN=rpoA PE=3 SV=1; DNA-directed RNA polymerase subunit alpha OS=Pseudomonas fluorescens ABAC62 OX=1230466 GN=rpoA PE=3 SV=1; DNA-directed RNA polymerase subunit alpha OS=Pseudomonas fluorescens ICMP 11288 OX=1198309 GN=rpoA PE=3 SV=1; DNA-directed RNA polymerase subunit alpha OS=Pseudomonas fluorescens OX=294 GN=rpoA PE=3 SV=1; DNA-directed RNA polymerase subunit alpha OS=Pseudomonas fluorescens NCIMB 11764 OX=1221522 GN=rpoA PE=3 SV=1; DNA-directed RNA polymerase subunit alpha OS=Pseudomonas fluorescens OX=294 GN=rpoA PE=3 SV=1; DNA-directed RNA polymerase subunit alpha OS=Pseudomonas fluorescens OX=294 GN=rpoA PE=3 SV=1; DNA-directed RNA polymerase subunit alpha OS=Pseudomonas fluorescens OX=294 GN=rpoA PE=3 SV=1; DNA-directed RNA polymerase subunit alpha OS=Pseudomonas fluorescens LMG 5329 OX=1324332 GN=rpoA PE=3 SV=1; DNA-directed RNA polymerase subunit alpha OS=Pseudomonas fluorescens OX=294 GN=rpoA PE=3 SV=1; DNA-directed RNA polymerase subunit alpha OS=Pseudomonas fluorescens HK44 OX=1042209 GN=rpoA PE=3 SV=1; DNA-directed RNA polymerase subunit alpha OS=Pseudomonas fluorescens (strain ATCC BAA-477 / NRRL B-23932 / Pf-5) OX=220664 GN=rpoA PE=3 SV=1; DNA-directed RNA polymerase subunit alpha OS=Pseudomonas fluorescens (strain Pf0-1) OX=205922 GN=rpoA PE=3 SV=1			2	99	GSGVVTAADIQLDHDVEIVNPDHVIANLASNGALNMK	Deamidated(N)@31			0.00127864	3797.89	950.48	3797.89	950.48	4	25	1.1.1.4019.25	99.08	2366.85	1827.65	98.89	0.54	9669.08
40	56.88	56.95	68.77	68.77	68.77	tr|U1TYD9|U1TYD9_PSEFL; tr|L7HJ81|L7HJ81_PSEFL; tr|K0WLN1|K0WLN1_PSEFL; tr|J2Y8F7|J2Y8F7_PSEFL; tr|I4KD68|I4KD68_PSEFL; tr|I4K0D4|I4K0D4_PSEFL; tr|G8PZ70|G8PZ70_PSEFL; tr|E2XYZ3|E2XYZ3_PSEFL; tr|C3K2V1|C3K2V1_PSEFS; tr|A0A0W0PS73|A0A0W0PS73_PSEFL; tr|A0A0W0HLB2|A0A0W0HLB2_PSEFL; tr|A0A0N9WFT2|A0A0N9WFT2_PSEFL; tr|A0A0K1QHL3|A0A0K1QHL3_PSEFL; tr|A0A0F4TJ80|A0A0F4TJ80_PSEFL; tr|A0A0C1ZUS5|A0A0C1ZUS5_PSEFL; tr|A0A0C1ZN09|A0A0C1ZN09_PSEFL; tr|A0A0A1Z9U6|A0A0A1Z9U6_PSEFL; tr|A0A075PBX8|A0A075PBX8_PSEFL; tr|A0A010SEP5|A0A010SEP5_PSEFL; sp|Q4K557|RPOA_PSEF5; sp|Q3K612|RPOA_PSEPF	DNA-directed RNA polymerase subunit alpha OS=Pseudomonas fluorescens EGD-AQ6 OX=1390371 GN=rpoA PE=3 SV=1; DNA-directed RNA polymerase subunit alpha OS=Pseudomonas fluorescens BRIP34879 OX=1205750 GN=rpoA PE=3 SV=1; DNA-directed RNA polymerase subunit alpha OS=Pseudomonas fluorescens R124 OX=743713 GN=rpoA PE=3 SV=1; DNA-directed RNA polymerase subunit alpha OS=Pseudomonas fluorescens Q2-87 OX=1038922 GN=rpoA PE=3 SV=1; DNA-directed RNA polymerase subunit alpha OS=Pseudomonas fluorescens SS101 OX=1038924 GN=rpoA PE=3 SV=1; DNA-directed RNA polymerase subunit alpha OS=Pseudomonas fluorescens Q8r1-96 OX=1038923 GN=rpoA PE=3 SV=1; DNA-directed RNA polymerase subunit alpha OS=Pseudomonas fluorescens F113 OX=1114970 GN=rpoA PE=3 SV=1; DNA-directed RNA polymerase subunit alpha OS=Pseudomonas fluorescens WH6 OX=746360 GN=rpoA PE=3 SV=1; DNA-directed RNA polymerase subunit alpha OS=Pseudomonas fluorescens (strain SBW25) OX=216595 GN=rpoA PE=3 SV=1; DNA-directed RNA polymerase subunit alpha OS=Pseudomonas fluorescens ABAC62 OX=1230466 GN=rpoA PE=3 SV=1; DNA-directed RNA polymerase subunit alpha OS=Pseudomonas fluorescens ICMP 11288 OX=1198309 GN=rpoA PE=3 SV=1; DNA-directed RNA polymerase subunit alpha OS=Pseudomonas fluorescens OX=294 GN=rpoA PE=3 SV=1; DNA-directed RNA polymerase subunit alpha OS=Pseudomonas fluorescens NCIMB 11764 OX=1221522 GN=rpoA PE=3 SV=1; DNA-directed RNA polymerase subunit alpha OS=Pseudomonas fluorescens OX=294 GN=rpoA PE=3 SV=1; DNA-directed RNA polymerase subunit alpha OS=Pseudomonas fluorescens OX=294 GN=rpoA PE=3 SV=1; DNA-directed RNA polymerase subunit alpha OS=Pseudomonas fluorescens OX=294 GN=rpoA PE=3 SV=1; DNA-directed RNA polymerase subunit alpha OS=Pseudomonas fluorescens LMG 5329 OX=1324332 GN=rpoA PE=3 SV=1; DNA-directed RNA polymerase subunit alpha OS=Pseudomonas fluorescens OX=294 GN=rpoA PE=3 SV=1; DNA-directed RNA polymerase subunit alpha OS=Pseudomonas fluorescens HK44 OX=1042209 GN=rpoA PE=3 SV=1; DNA-directed RNA polymerase subunit alpha OS=Pseudomonas fluorescens (strain ATCC BAA-477 / NRRL B-23932 / Pf-5) OX=220664 GN=rpoA PE=3 SV=1; DNA-directed RNA polymerase subunit alpha OS=Pseudomonas fluorescens (strain Pf0-1) OX=205922 GN=rpoA PE=3 SV=1			2	99	GYEPADSRQSDEDESR			missed R-Q@8	0.00369376	1839.75	614.259	1839.75	614.258	3	13	1.1.1.2593.14	30.0892	2148.72	1831.45	30.06	0.14	11583.1
40	56.88	56.95	68.77	68.77	68.77	tr|U1TYD9|U1TYD9_PSEFL; tr|L7HJ81|L7HJ81_PSEFL; tr|K0WLN1|K0WLN1_PSEFL; tr|J2Y8F7|J2Y8F7_PSEFL; tr|I4KD68|I4KD68_PSEFL; tr|I4K0D4|I4K0D4_PSEFL; tr|G8PZ70|G8PZ70_PSEFL; tr|E2XYZ3|E2XYZ3_PSEFL; tr|C3K2V1|C3K2V1_PSEFS; tr|A0A0W0PS73|A0A0W0PS73_PSEFL; tr|A0A0W0HLB2|A0A0W0HLB2_PSEFL; tr|A0A0N9WFT2|A0A0N9WFT2_PSEFL; tr|A0A0K1QHL3|A0A0K1QHL3_PSEFL; tr|A0A0F4TJ80|A0A0F4TJ80_PSEFL; tr|A0A0C1ZUS5|A0A0C1ZUS5_PSEFL; tr|A0A0C1ZN09|A0A0C1ZN09_PSEFL; tr|A0A0A1Z9U6|A0A0A1Z9U6_PSEFL; tr|A0A075PBX8|A0A075PBX8_PSEFL; tr|A0A010SEP5|A0A010SEP5_PSEFL; sp|Q4K557|RPOA_PSEF5; sp|Q3K612|RPOA_PSEPF	DNA-directed RNA polymerase subunit alpha OS=Pseudomonas fluorescens EGD-AQ6 OX=1390371 GN=rpoA PE=3 SV=1; DNA-directed RNA polymerase subunit alpha OS=Pseudomonas fluorescens BRIP34879 OX=1205750 GN=rpoA PE=3 SV=1; DNA-directed RNA polymerase subunit alpha OS=Pseudomonas fluorescens R124 OX=743713 GN=rpoA PE=3 SV=1; DNA-directed RNA polymerase subunit alpha OS=Pseudomonas fluorescens Q2-87 OX=1038922 GN=rpoA PE=3 SV=1; DNA-directed RNA polymerase subunit alpha OS=Pseudomonas fluorescens SS101 OX=1038924 GN=rpoA PE=3 SV=1; DNA-directed RNA polymerase subunit alpha OS=Pseudomonas fluorescens Q8r1-96 OX=1038923 GN=rpoA PE=3 SV=1; DNA-directed RNA polymerase subunit alpha OS=Pseudomonas fluorescens F113 OX=1114970 GN=rpoA PE=3 SV=1; DNA-directed RNA polymerase subunit alpha OS=Pseudomonas fluorescens WH6 OX=746360 GN=rpoA PE=3 SV=1; DNA-directed RNA polymerase subunit alpha OS=Pseudomonas fluorescens (strain SBW25) OX=216595 GN=rpoA PE=3 SV=1; DNA-directed RNA polymerase subunit alpha OS=Pseudomonas fluorescens ABAC62 OX=1230466 GN=rpoA PE=3 SV=1; DNA-directed RNA polymerase subunit alpha OS=Pseudomonas fluorescens ICMP 11288 OX=1198309 GN=rpoA PE=3 SV=1; DNA-directed RNA polymerase subunit alpha OS=Pseudomonas fluorescens OX=294 GN=rpoA PE=3 SV=1; DNA-directed RNA polymerase subunit alpha OS=Pseudomonas fluorescens NCIMB 11764 OX=1221522 GN=rpoA PE=3 SV=1; DNA-directed RNA polymerase subunit alpha OS=Pseudomonas fluorescens OX=294 GN=rpoA PE=3 SV=1; DNA-directed RNA polymerase subunit alpha OS=Pseudomonas fluorescens OX=294 GN=rpoA PE=3 SV=1; DNA-directed RNA polymerase subunit alpha OS=Pseudomonas fluorescens OX=294 GN=rpoA PE=3 SV=1; DNA-directed RNA polymerase subunit alpha OS=Pseudomonas fluorescens LMG 5329 OX=1324332 GN=rpoA PE=3 SV=1; DNA-directed RNA polymerase subunit alpha OS=Pseudomonas fluorescens OX=294 GN=rpoA PE=3 SV=1; DNA-directed RNA polymerase subunit alpha OS=Pseudomonas fluorescens HK44 OX=1042209 GN=rpoA PE=3 SV=1; DNA-directed RNA polymerase subunit alpha OS=Pseudomonas fluorescens (strain ATCC BAA-477 / NRRL B-23932 / Pf-5) OX=220664 GN=rpoA PE=3 SV=1; DNA-directed RNA polymerase subunit alpha OS=Pseudomonas fluorescens (strain Pf0-1) OX=205922 GN=rpoA PE=3 SV=1			2	99	HIDVQVVSPTR				-0.00252701	1249.68	417.566	1249.68	417.567	3	13	1.1.1.2977.2	48.5147	31840.9	3507.83	48.27	0.19	9985.08
40	56.88	56.95	68.77	68.77	68.77	tr|U1TYD9|U1TYD9_PSEFL; tr|L7HJ81|L7HJ81_PSEFL; tr|K0WLN1|K0WLN1_PSEFL; tr|J2Y8F7|J2Y8F7_PSEFL; tr|I4KD68|I4KD68_PSEFL; tr|I4K0D4|I4K0D4_PSEFL; tr|G8PZ70|G8PZ70_PSEFL; tr|E2XYZ3|E2XYZ3_PSEFL; tr|C3K2V1|C3K2V1_PSEFS; tr|A0A0W0PS73|A0A0W0PS73_PSEFL; tr|A0A0W0HLB2|A0A0W0HLB2_PSEFL; tr|A0A0N9WFT2|A0A0N9WFT2_PSEFL; tr|A0A0K1QHL3|A0A0K1QHL3_PSEFL; tr|A0A0F4TJ80|A0A0F4TJ80_PSEFL; tr|A0A0C1ZUS5|A0A0C1ZUS5_PSEFL; tr|A0A0C1ZN09|A0A0C1ZN09_PSEFL; tr|A0A0A1Z9U6|A0A0A1Z9U6_PSEFL; tr|A0A075PBX8|A0A075PBX8_PSEFL; tr|A0A010SEP5|A0A010SEP5_PSEFL; sp|Q4K557|RPOA_PSEF5; sp|Q3K612|RPOA_PSEPF	DNA-directed RNA polymerase subunit alpha OS=Pseudomonas fluorescens EGD-AQ6 OX=1390371 GN=rpoA PE=3 SV=1; DNA-directed RNA polymerase subunit alpha OS=Pseudomonas fluorescens BRIP34879 OX=1205750 GN=rpoA PE=3 SV=1; DNA-directed RNA polymerase subunit alpha OS=Pseudomonas fluorescens R124 OX=743713 GN=rpoA PE=3 SV=1; DNA-directed RNA polymerase subunit alpha OS=Pseudomonas fluorescens Q2-87 OX=1038922 GN=rpoA PE=3 SV=1; DNA-directed RNA polymerase subunit alpha OS=Pseudomonas fluorescens SS101 OX=1038924 GN=rpoA PE=3 SV=1; DNA-directed RNA polymerase subunit alpha OS=Pseudomonas fluorescens Q8r1-96 OX=1038923 GN=rpoA PE=3 SV=1; DNA-directed RNA polymerase subunit alpha OS=Pseudomonas fluorescens F113 OX=1114970 GN=rpoA PE=3 SV=1; DNA-directed RNA polymerase subunit alpha OS=Pseudomonas fluorescens WH6 OX=746360 GN=rpoA PE=3 SV=1; DNA-directed RNA polymerase subunit alpha OS=Pseudomonas fluorescens (strain SBW25) OX=216595 GN=rpoA PE=3 SV=1; DNA-directed RNA polymerase subunit alpha OS=Pseudomonas fluorescens ABAC62 OX=1230466 GN=rpoA PE=3 SV=1; DNA-directed RNA polymerase subunit alpha OS=Pseudomonas fluorescens ICMP 11288 OX=1198309 GN=rpoA PE=3 SV=1; DNA-directed RNA polymerase subunit alpha OS=Pseudomonas fluorescens OX=294 GN=rpoA PE=3 SV=1; DNA-directed RNA polymerase subunit alpha OS=Pseudomonas fluorescens NCIMB 11764 OX=1221522 GN=rpoA PE=3 SV=1; DNA-directed RNA polymerase subunit alpha OS=Pseudomonas fluorescens OX=294 GN=rpoA PE=3 SV=1; DNA-directed RNA polymerase subunit alpha OS=Pseudomonas fluorescens OX=294 GN=rpoA PE=3 SV=1; DNA-directed RNA polymerase subunit alpha OS=Pseudomonas fluorescens OX=294 GN=rpoA PE=3 SV=1; DNA-directed RNA polymerase subunit alpha OS=Pseudomonas fluorescens LMG 5329 OX=1324332 GN=rpoA PE=3 SV=1; DNA-directed RNA polymerase subunit alpha OS=Pseudomonas fluorescens OX=294 GN=rpoA PE=3 SV=1; DNA-directed RNA polymerase subunit alpha OS=Pseudomonas fluorescens HK44 OX=1042209 GN=rpoA PE=3 SV=1; DNA-directed RNA polymerase subunit alpha OS=Pseudomonas fluorescens (strain ATCC BAA-477 / NRRL B-23932 / Pf-5) OX=220664 GN=rpoA PE=3 SV=1; DNA-directed RNA polymerase subunit alpha OS=Pseudomonas fluorescens (strain Pf0-1) OX=205922 GN=rpoA PE=3 SV=1			2	99	IAYVVENAR				-0.000815793	1033.55	517.785	1033.56	517.785	2	15	1.1.1.2917.21	45.6564	40139.8	36936.4	45.63	0.24	92143.1
40	56.88	56.95	68.77	68.77	68.77	tr|U1TYD9|U1TYD9_PSEFL; tr|L7HJ81|L7HJ81_PSEFL; tr|K0WLN1|K0WLN1_PSEFL; tr|J2Y8F7|J2Y8F7_PSEFL; tr|I4KD68|I4KD68_PSEFL; tr|I4K0D4|I4K0D4_PSEFL; tr|G8PZ70|G8PZ70_PSEFL; tr|E2XYZ3|E2XYZ3_PSEFL; tr|C3K2V1|C3K2V1_PSEFS; tr|A0A0W0PS73|A0A0W0PS73_PSEFL; tr|A0A0W0HLB2|A0A0W0HLB2_PSEFL; tr|A0A0N9WFT2|A0A0N9WFT2_PSEFL; tr|A0A0K1QHL3|A0A0K1QHL3_PSEFL; tr|A0A0F4TJ80|A0A0F4TJ80_PSEFL; tr|A0A0C1ZUS5|A0A0C1ZUS5_PSEFL; tr|A0A0C1ZN09|A0A0C1ZN09_PSEFL; tr|A0A0A1Z9U6|A0A0A1Z9U6_PSEFL; tr|A0A075PBX8|A0A075PBX8_PSEFL; tr|A0A010SEP5|A0A010SEP5_PSEFL; sp|Q4K557|RPOA_PSEF5; sp|Q3K612|RPOA_PSEPF	DNA-directed RNA polymerase subunit alpha OS=Pseudomonas fluorescens EGD-AQ6 OX=1390371 GN=rpoA PE=3 SV=1; DNA-directed RNA polymerase subunit alpha OS=Pseudomonas fluorescens BRIP34879 OX=1205750 GN=rpoA PE=3 SV=1; DNA-directed RNA polymerase subunit alpha OS=Pseudomonas fluorescens R124 OX=743713 GN=rpoA PE=3 SV=1; DNA-directed RNA polymerase subunit alpha OS=Pseudomonas fluorescens Q2-87 OX=1038922 GN=rpoA PE=3 SV=1; DNA-directed RNA polymerase subunit alpha OS=Pseudomonas fluorescens SS101 OX=1038924 GN=rpoA PE=3 SV=1; DNA-directed RNA polymerase subunit alpha OS=Pseudomonas fluorescens Q8r1-96 OX=1038923 GN=rpoA PE=3 SV=1; DNA-directed RNA polymerase subunit alpha OS=Pseudomonas fluorescens F113 OX=1114970 GN=rpoA PE=3 SV=1; DNA-directed RNA polymerase subunit alpha OS=Pseudomonas fluorescens WH6 OX=746360 GN=rpoA PE=3 SV=1; DNA-directed RNA polymerase subunit alpha OS=Pseudomonas fluorescens (strain SBW25) OX=216595 GN=rpoA PE=3 SV=1; DNA-directed RNA polymerase subunit alpha OS=Pseudomonas fluorescens ABAC62 OX=1230466 GN=rpoA PE=3 SV=1; DNA-directed RNA polymerase subunit alpha OS=Pseudomonas fluorescens ICMP 11288 OX=1198309 GN=rpoA PE=3 SV=1; DNA-directed RNA polymerase subunit alpha OS=Pseudomonas fluorescens OX=294 GN=rpoA PE=3 SV=1; DNA-directed RNA polymerase subunit alpha OS=Pseudomonas fluorescens NCIMB 11764 OX=1221522 GN=rpoA PE=3 SV=1; DNA-directed RNA polymerase subunit alpha OS=Pseudomonas fluorescens OX=294 GN=rpoA PE=3 SV=1; DNA-directed RNA polymerase subunit alpha OS=Pseudomonas fluorescens OX=294 GN=rpoA PE=3 SV=1; DNA-directed RNA polymerase subunit alpha OS=Pseudomonas fluorescens OX=294 GN=rpoA PE=3 SV=1; DNA-directed RNA polymerase subunit alpha OS=Pseudomonas fluorescens LMG 5329 OX=1324332 GN=rpoA PE=3 SV=1; DNA-directed RNA polymerase subunit alpha OS=Pseudomonas fluorescens OX=294 GN=rpoA PE=3 SV=1; DNA-directed RNA polymerase subunit alpha OS=Pseudomonas fluorescens HK44 OX=1042209 GN=rpoA PE=3 SV=1; DNA-directed RNA polymerase subunit alpha OS=Pseudomonas fluorescens (strain ATCC BAA-477 / NRRL B-23932 / Pf-5) OX=220664 GN=rpoA PE=3 SV=1; DNA-directed RNA polymerase subunit alpha OS=Pseudomonas fluorescens (strain Pf0-1) OX=205922 GN=rpoA PE=3 SV=1			2	99	IAYVVENARVEQR			missed R-V@9	-0.00792808	1545.82	516.28	1545.83	516.283	3	13	1.1.1.3005.9	49.8699	2358.23	2140.7	49.99	0.24	11388.8
40	56.88	56.95	68.77	68.77	68.77	tr|U1TYD9|U1TYD9_PSEFL; tr|L7HJ81|L7HJ81_PSEFL; tr|K0WLN1|K0WLN1_PSEFL; tr|J2Y8F7|J2Y8F7_PSEFL; tr|I4KD68|I4KD68_PSEFL; tr|I4K0D4|I4K0D4_PSEFL; tr|G8PZ70|G8PZ70_PSEFL; tr|E2XYZ3|E2XYZ3_PSEFL; tr|C3K2V1|C3K2V1_PSEFS; tr|A0A0W0PS73|A0A0W0PS73_PSEFL; tr|A0A0W0HLB2|A0A0W0HLB2_PSEFL; tr|A0A0N9WFT2|A0A0N9WFT2_PSEFL; tr|A0A0K1QHL3|A0A0K1QHL3_PSEFL; tr|A0A0F4TJ80|A0A0F4TJ80_PSEFL; tr|A0A0C1ZUS5|A0A0C1ZUS5_PSEFL; tr|A0A0C1ZN09|A0A0C1ZN09_PSEFL; tr|A0A0A1Z9U6|A0A0A1Z9U6_PSEFL; tr|A0A075PBX8|A0A075PBX8_PSEFL; tr|A0A010SEP5|A0A010SEP5_PSEFL; sp|Q4K557|RPOA_PSEF5; sp|Q3K612|RPOA_PSEPF	DNA-directed RNA polymerase subunit alpha OS=Pseudomonas fluorescens EGD-AQ6 OX=1390371 GN=rpoA PE=3 SV=1; DNA-directed RNA polymerase subunit alpha OS=Pseudomonas fluorescens BRIP34879 OX=1205750 GN=rpoA PE=3 SV=1; DNA-directed RNA polymerase subunit alpha OS=Pseudomonas fluorescens R124 OX=743713 GN=rpoA PE=3 SV=1; DNA-directed RNA polymerase subunit alpha OS=Pseudomonas fluorescens Q2-87 OX=1038922 GN=rpoA PE=3 SV=1; DNA-directed RNA polymerase subunit alpha OS=Pseudomonas fluorescens SS101 OX=1038924 GN=rpoA PE=3 SV=1; DNA-directed RNA polymerase subunit alpha OS=Pseudomonas fluorescens Q8r1-96 OX=1038923 GN=rpoA PE=3 SV=1; DNA-directed RNA polymerase subunit alpha OS=Pseudomonas fluorescens F113 OX=1114970 GN=rpoA PE=3 SV=1; DNA-directed RNA polymerase subunit alpha OS=Pseudomonas fluorescens WH6 OX=746360 GN=rpoA PE=3 SV=1; DNA-directed RNA polymerase subunit alpha OS=Pseudomonas fluorescens (strain SBW25) OX=216595 GN=rpoA PE=3 SV=1; DNA-directed RNA polymerase subunit alpha OS=Pseudomonas fluorescens ABAC62 OX=1230466 GN=rpoA PE=3 SV=1; DNA-directed RNA polymerase subunit alpha OS=Pseudomonas fluorescens ICMP 11288 OX=1198309 GN=rpoA PE=3 SV=1; DNA-directed RNA polymerase subunit alpha OS=Pseudomonas fluorescens OX=294 GN=rpoA PE=3 SV=1; DNA-directed RNA polymerase subunit alpha OS=Pseudomonas fluorescens NCIMB 11764 OX=1221522 GN=rpoA PE=3 SV=1; DNA-directed RNA polymerase subunit alpha OS=Pseudomonas fluorescens OX=294 GN=rpoA PE=3 SV=1; DNA-directed RNA polymerase subunit alpha OS=Pseudomonas fluorescens OX=294 GN=rpoA PE=3 SV=1; DNA-directed RNA polymerase subunit alpha OS=Pseudomonas fluorescens OX=294 GN=rpoA PE=3 SV=1; DNA-directed RNA polymerase subunit alpha OS=Pseudomonas fluorescens LMG 5329 OX=1324332 GN=rpoA PE=3 SV=1; DNA-directed RNA polymerase subunit alpha OS=Pseudomonas fluorescens OX=294 GN=rpoA PE=3 SV=1; DNA-directed RNA polymerase subunit alpha OS=Pseudomonas fluorescens HK44 OX=1042209 GN=rpoA PE=3 SV=1; DNA-directed RNA polymerase subunit alpha OS=Pseudomonas fluorescens (strain ATCC BAA-477 / NRRL B-23932 / Pf-5) OX=220664 GN=rpoA PE=3 SV=1; DNA-directed RNA polymerase subunit alpha OS=Pseudomonas fluorescens (strain Pf0-1) OX=205922 GN=rpoA PE=3 SV=1			2	99	KGSGVVTAADIQLDHDVEIVNPDHVIANLASNGALNMK	Deamidated(N)@32		missed K-G@1	0.00317631	3925.99	786.205	3925.98	786.204	5	32	1.1.1.3924.14	94.4278	6996.3	6038.8	94.5	0.24	31057.9
