## Supplementary material for "*In-vitro* evaluation of *Pseudomonas fluorescens* antibacterial activity against *Listeria* spp. isolated from New Zealand horticultural environments": https://drive.google.com/drive/folders/1ZlbR6UaR0kC5LnZymSXj3ZuSl8qdavyN (part 39 of 121)

### Sheet: PFR46H08 (continued)
N	Unused	Total	%Cov	%Cov(50)	%Cov(95)	Accessions	Names	Used	Annotation	Contrib	Conf	Sequence	Modifications	ProteinModifications	Cleavages	dMass	Obs MW	Obs m/z	Theor MW	Theor m/z	Theor z	Sc	Spectrum	Acq Time	Intensity (Peptide)	PrecursorIntensityAcquisition	Apex Time (Peptide)	Elution Peak Width (Peptide)	MS2Counts
40	56.88	56.95	68.77	68.77	68.77	tr|U1TYD9|U1TYD9_PSEFL; tr|L7HJ81|L7HJ81_PSEFL; tr|K0WLN1|K0WLN1_PSEFL; tr|J2Y8F7|J2Y8F7_PSEFL; tr|I4KD68|I4KD68_PSEFL; tr|I4K0D4|I4K0D4_PSEFL; tr|G8PZ70|G8PZ70_PSEFL; tr|E2XYZ3|E2XYZ3_PSEFL; tr|C3K2V1|C3K2V1_PSEFS; tr|A0A0W0PS73|A0A0W0PS73_PSEFL; tr|A0A0W0HLB2|A0A0W0HLB2_PSEFL; tr|A0A0N9WFT2|A0A0N9WFT2_PSEFL; tr|A0A0K1QHL3|A0A0K1QHL3_PSEFL; tr|A0A0F4TJ80|A0A0F4TJ80_PSEFL; tr|A0A0C1ZUS5|A0A0C1ZUS5_PSEFL; tr|A0A0C1ZN09|A0A0C1ZN09_PSEFL; tr|A0A0A1Z9U6|A0A0A1Z9U6_PSEFL; tr|A0A075PBX8|A0A075PBX8_PSEFL; tr|A0A010SEP5|A0A010SEP5_PSEFL; sp|Q4K557|RPOA_PSEF5; sp|Q3K612|RPOA_PSEPF	DNA-directed RNA polymerase subunit alpha OS=Pseudomonas fluorescens EGD-AQ6 OX=1390371 GN=rpoA PE=3 SV=1; DNA-directed RNA polymerase subunit alpha OS=Pseudomonas fluorescens BRIP34879 OX=1205750 GN=rpoA PE=3 SV=1; DNA-directed RNA polymerase subunit alpha OS=Pseudomonas fluorescens R124 OX=743713 GN=rpoA PE=3 SV=1; DNA-directed RNA polymerase subunit alpha OS=Pseudomonas fluorescens Q2-87 OX=1038922 GN=rpoA PE=3 SV=1; DNA-directed RNA polymerase subunit alpha OS=Pseudomonas fluorescens SS101 OX=1038924 GN=rpoA PE=3 SV=1; DNA-directed RNA polymerase subunit alpha OS=Pseudomonas fluorescens Q8r1-96 OX=1038923 GN=rpoA PE=3 SV=1; DNA-directed RNA polymerase subunit alpha OS=Pseudomonas fluorescens F113 OX=1114970 GN=rpoA PE=3 SV=1; DNA-directed RNA polymerase subunit alpha OS=Pseudomonas fluorescens WH6 OX=746360 GN=rpoA PE=3 SV=1; DNA-directed RNA polymerase subunit alpha OS=Pseudomonas fluorescens (strain SBW25) OX=216595 GN=rpoA PE=3 SV=1; DNA-directed RNA polymerase subunit alpha OS=Pseudomonas fluorescens ABAC62 OX=1230466 GN=rpoA PE=3 SV=1; DNA-directed RNA polymerase subunit alpha OS=Pseudomonas fluorescens ICMP 11288 OX=1198309 GN=rpoA PE=3 SV=1; DNA-directed RNA polymerase subunit alpha OS=Pseudomonas fluorescens OX=294 GN=rpoA PE=3 SV=1; DNA-directed RNA polymerase subunit alpha OS=Pseudomonas fluorescens NCIMB 11764 OX=1221522 GN=rpoA PE=3 SV=1; DNA-directed RNA polymerase subunit alpha OS=Pseudomonas fluorescens OX=294 GN=rpoA PE=3 SV=1; DNA-directed RNA polymerase subunit alpha OS=Pseudomonas fluorescens OX=294 GN=rpoA PE=3 SV=1; DNA-directed RNA polymerase subunit alpha OS=Pseudomonas fluorescens OX=294 GN=rpoA PE=3 SV=1; DNA-directed RNA polymerase subunit alpha OS=Pseudomonas fluorescens LMG 5329 OX=1324332 GN=rpoA PE=3 SV=1; DNA-directed RNA polymerase subunit alpha OS=Pseudomonas fluorescens OX=294 GN=rpoA PE=3 SV=1; DNA-directed RNA polymerase subunit alpha OS=Pseudomonas fluorescens HK44 OX=1042209 GN=rpoA PE=3 SV=1; DNA-directed RNA polymerase subunit alpha OS=Pseudomonas fluorescens (strain ATCC BAA-477 / NRRL B-23932 / Pf-5) OX=220664 GN=rpoA PE=3 SV=1; DNA-directed RNA polymerase subunit alpha OS=Pseudomonas fluorescens (strain Pf0-1) OX=205922 GN=rpoA PE=3 SV=1			2	99	LDNWPPASLKKDDKATA			missed K-K@10; missed K-D@11; missed K-A@14	-0.00240751	1868.96	468.248	1868.96	468.248	4	13	1.1.1.3059.5	52.4386	2901.71	2868.62	52.33	0.43	8259.5
40	56.88	56.95	68.77	68.77	68.77	tr|U1TYD9|U1TYD9_PSEFL; tr|L7HJ81|L7HJ81_PSEFL; tr|K0WLN1|K0WLN1_PSEFL; tr|J2Y8F7|J2Y8F7_PSEFL; tr|I4KD68|I4KD68_PSEFL; tr|I4K0D4|I4K0D4_PSEFL; tr|G8PZ70|G8PZ70_PSEFL; tr|E2XYZ3|E2XYZ3_PSEFL; tr|C3K2V1|C3K2V1_PSEFS; tr|A0A0W0PS73|A0A0W0PS73_PSEFL; tr|A0A0W0HLB2|A0A0W0HLB2_PSEFL; tr|A0A0N9WFT2|A0A0N9WFT2_PSEFL; tr|A0A0K1QHL3|A0A0K1QHL3_PSEFL; tr|A0A0F4TJ80|A0A0F4TJ80_PSEFL; tr|A0A0C1ZUS5|A0A0C1ZUS5_PSEFL; tr|A0A0C1ZN09|A0A0C1ZN09_PSEFL; tr|A0A0A1Z9U6|A0A0A1Z9U6_PSEFL; tr|A0A075PBX8|A0A075PBX8_PSEFL; tr|A0A010SEP5|A0A010SEP5_PSEFL; sp|Q4K557|RPOA_PSEF5; sp|Q3K612|RPOA_PSEPF	DNA-directed RNA polymerase subunit alpha OS=Pseudomonas fluorescens EGD-AQ6 OX=1390371 GN=rpoA PE=3 SV=1; DNA-directed RNA polymerase subunit alpha OS=Pseudomonas fluorescens BRIP34879 OX=1205750 GN=rpoA PE=3 SV=1; DNA-directed RNA polymerase subunit alpha OS=Pseudomonas fluorescens R124 OX=743713 GN=rpoA PE=3 SV=1; DNA-directed RNA polymerase subunit alpha OS=Pseudomonas fluorescens Q2-87 OX=1038922 GN=rpoA PE=3 SV=1; DNA-directed RNA polymerase subunit alpha OS=Pseudomonas fluorescens SS101 OX=1038924 GN=rpoA PE=3 SV=1; DNA-directed RNA polymerase subunit alpha OS=Pseudomonas fluorescens Q8r1-96 OX=1038923 GN=rpoA PE=3 SV=1; DNA-directed RNA polymerase subunit alpha OS=Pseudomonas fluorescens F113 OX=1114970 GN=rpoA PE=3 SV=1; DNA-directed RNA polymerase subunit alpha OS=Pseudomonas fluorescens WH6 OX=746360 GN=rpoA PE=3 SV=1; DNA-directed RNA polymerase subunit alpha OS=Pseudomonas fluorescens (strain SBW25) OX=216595 GN=rpoA PE=3 SV=1; DNA-directed RNA polymerase subunit alpha OS=Pseudomonas fluorescens ABAC62 OX=1230466 GN=rpoA PE=3 SV=1; DNA-directed RNA polymerase subunit alpha OS=Pseudomonas fluorescens ICMP 11288 OX=1198309 GN=rpoA PE=3 SV=1; DNA-directed RNA polymerase subunit alpha OS=Pseudomonas fluorescens OX=294 GN=rpoA PE=3 SV=1; DNA-directed RNA polymerase subunit alpha OS=Pseudomonas fluorescens NCIMB 11764 OX=1221522 GN=rpoA PE=3 SV=1; DNA-directed RNA polymerase subunit alpha OS=Pseudomonas fluorescens OX=294 GN=rpoA PE=3 SV=1; DNA-directed RNA polymerase subunit alpha OS=Pseudomonas fluorescens OX=294 GN=rpoA PE=3 SV=1; DNA-directed RNA polymerase subunit alpha OS=Pseudomonas fluorescens OX=294 GN=rpoA PE=3 SV=1; DNA-directed RNA polymerase subunit alpha OS=Pseudomonas fluorescens LMG 5329 OX=1324332 GN=rpoA PE=3 SV=1; DNA-directed RNA polymerase subunit alpha OS=Pseudomonas fluorescens OX=294 GN=rpoA PE=3 SV=1; DNA-directed RNA polymerase subunit alpha OS=Pseudomonas fluorescens HK44 OX=1042209 GN=rpoA PE=3 SV=1; DNA-directed RNA polymerase subunit alpha OS=Pseudomonas fluorescens (strain ATCC BAA-477 / NRRL B-23932 / Pf-5) OX=220664 GN=rpoA PE=3 SV=1; DNA-directed RNA polymerase subunit alpha OS=Pseudomonas fluorescens (strain Pf0-1) OX=205922 GN=rpoA PE=3 SV=1			2	99	LHGRDEVTLTLSK			missed R-D@4	-0.00592296	1467.8	490.274	1467.8	490.275	3	16	1.1.1.2944.10	46.9498	7275.46	6382.95	46.88	0.34	29021.4
40	56.88	56.95	68.77	68.77	68.77	tr|U1TYD9|U1TYD9_PSEFL; tr|L7HJ81|L7HJ81_PSEFL; tr|K0WLN1|K0WLN1_PSEFL; tr|J2Y8F7|J2Y8F7_PSEFL; tr|I4KD68|I4KD68_PSEFL; tr|I4K0D4|I4K0D4_PSEFL; tr|G8PZ70|G8PZ70_PSEFL; tr|E2XYZ3|E2XYZ3_PSEFL; tr|C3K2V1|C3K2V1_PSEFS; tr|A0A0W0PS73|A0A0W0PS73_PSEFL; tr|A0A0W0HLB2|A0A0W0HLB2_PSEFL; tr|A0A0N9WFT2|A0A0N9WFT2_PSEFL; tr|A0A0K1QHL3|A0A0K1QHL3_PSEFL; tr|A0A0F4TJ80|A0A0F4TJ80_PSEFL; tr|A0A0C1ZUS5|A0A0C1ZUS5_PSEFL; tr|A0A0C1ZN09|A0A0C1ZN09_PSEFL; tr|A0A0A1Z9U6|A0A0A1Z9U6_PSEFL; tr|A0A075PBX8|A0A075PBX8_PSEFL; tr|A0A010SEP5|A0A010SEP5_PSEFL; sp|Q4K557|RPOA_PSEF5; sp|Q3K612|RPOA_PSEPF	DNA-directed RNA polymerase subunit alpha OS=Pseudomonas fluorescens EGD-AQ6 OX=1390371 GN=rpoA PE=3 SV=1; DNA-directed RNA polymerase subunit alpha OS=Pseudomonas fluorescens BRIP34879 OX=1205750 GN=rpoA PE=3 SV=1; DNA-directed RNA polymerase subunit alpha OS=Pseudomonas fluorescens R124 OX=743713 GN=rpoA PE=3 SV=1; DNA-directed RNA polymerase subunit alpha OS=Pseudomonas fluorescens Q2-87 OX=1038922 GN=rpoA PE=3 SV=1; DNA-directed RNA polymerase subunit alpha OS=Pseudomonas fluorescens SS101 OX=1038924 GN=rpoA PE=3 SV=1; DNA-directed RNA polymerase subunit alpha OS=Pseudomonas fluorescens Q8r1-96 OX=1038923 GN=rpoA PE=3 SV=1; DNA-directed RNA polymerase subunit alpha OS=Pseudomonas fluorescens F113 OX=1114970 GN=rpoA PE=3 SV=1; DNA-directed RNA polymerase subunit alpha OS=Pseudomonas fluorescens WH6 OX=746360 GN=rpoA PE=3 SV=1; DNA-directed RNA polymerase subunit alpha OS=Pseudomonas fluorescens (strain SBW25) OX=216595 GN=rpoA PE=3 SV=1; DNA-directed RNA polymerase subunit alpha OS=Pseudomonas fluorescens ABAC62 OX=1230466 GN=rpoA PE=3 SV=1; DNA-directed RNA polymerase subunit alpha OS=Pseudomonas fluorescens ICMP 11288 OX=1198309 GN=rpoA PE=3 SV=1; DNA-directed RNA polymerase subunit alpha OS=Pseudomonas fluorescens OX=294 GN=rpoA PE=3 SV=1; DNA-directed RNA polymerase subunit alpha OS=Pseudomonas fluorescens NCIMB 11764 OX=1221522 GN=rpoA PE=3 SV=1; DNA-directed RNA polymerase subunit alpha OS=Pseudomonas fluorescens OX=294 GN=rpoA PE=3 SV=1; DNA-directed RNA polymerase subunit alpha OS=Pseudomonas fluorescens OX=294 GN=rpoA PE=3 SV=1; DNA-directed RNA polymerase subunit alpha OS=Pseudomonas fluorescens OX=294 GN=rpoA PE=3 SV=1; DNA-directed RNA polymerase subunit alpha OS=Pseudomonas fluorescens LMG 5329 OX=1324332 GN=rpoA PE=3 SV=1; DNA-directed RNA polymerase subunit alpha OS=Pseudomonas fluorescens OX=294 GN=rpoA PE=3 SV=1; DNA-directed RNA polymerase subunit alpha OS=Pseudomonas fluorescens HK44 OX=1042209 GN=rpoA PE=3 SV=1; DNA-directed RNA polymerase subunit alpha OS=Pseudomonas fluorescens (strain ATCC BAA-477 / NRRL B-23932 / Pf-5) OX=220664 GN=rpoA PE=3 SV=1; DNA-directed RNA polymerase subunit alpha OS=Pseudomonas fluorescens (strain Pf0-1) OX=205922 GN=rpoA PE=3 SV=1			2	99	LQLDSSFSPVR				0.0037002	1247.65	624.835	1247.65	624.833	2	16	1.1.1.3375.16	67.6862	10533.5	5993.67	67.81	0.24	32058.2
40	56.88	56.95	68.77	68.77	68.77	tr|U1TYD9|U1TYD9_PSEFL; tr|L7HJ81|L7HJ81_PSEFL; tr|K0WLN1|K0WLN1_PSEFL; tr|J2Y8F7|J2Y8F7_PSEFL; tr|I4KD68|I4KD68_PSEFL; tr|I4K0D4|I4K0D4_PSEFL; tr|G8PZ70|G8PZ70_PSEFL; tr|E2XYZ3|E2XYZ3_PSEFL; tr|C3K2V1|C3K2V1_PSEFS; tr|A0A0W0PS73|A0A0W0PS73_PSEFL; tr|A0A0W0HLB2|A0A0W0HLB2_PSEFL; tr|A0A0N9WFT2|A0A0N9WFT2_PSEFL; tr|A0A0K1QHL3|A0A0K1QHL3_PSEFL; tr|A0A0F4TJ80|A0A0F4TJ80_PSEFL; tr|A0A0C1ZUS5|A0A0C1ZUS5_PSEFL; tr|A0A0C1ZN09|A0A0C1ZN09_PSEFL; tr|A0A0A1Z9U6|A0A0A1Z9U6_PSEFL; tr|A0A075PBX8|A0A075PBX8_PSEFL; tr|A0A010SEP5|A0A010SEP5_PSEFL; sp|Q4K557|RPOA_PSEF5; sp|Q3K612|RPOA_PSEPF	DNA-directed RNA polymerase subunit alpha OS=Pseudomonas fluorescens EGD-AQ6 OX=1390371 GN=rpoA PE=3 SV=1; DNA-directed RNA polymerase subunit alpha OS=Pseudomonas fluorescens BRIP34879 OX=1205750 GN=rpoA PE=3 SV=1; DNA-directed RNA polymerase subunit alpha OS=Pseudomonas fluorescens R124 OX=743713 GN=rpoA PE=3 SV=1; DNA-directed RNA polymerase subunit alpha OS=Pseudomonas fluorescens Q2-87 OX=1038922 GN=rpoA PE=3 SV=1; DNA-directed RNA polymerase subunit alpha OS=Pseudomonas fluorescens SS101 OX=1038924 GN=rpoA PE=3 SV=1; DNA-directed RNA polymerase subunit alpha OS=Pseudomonas fluorescens Q8r1-96 OX=1038923 GN=rpoA PE=3 SV=1; DNA-directed RNA polymerase subunit alpha OS=Pseudomonas fluorescens F113 OX=1114970 GN=rpoA PE=3 SV=1; DNA-directed RNA polymerase subunit alpha OS=Pseudomonas fluorescens WH6 OX=746360 GN=rpoA PE=3 SV=1; DNA-directed RNA polymerase subunit alpha OS=Pseudomonas fluorescens (strain SBW25) OX=216595 GN=rpoA PE=3 SV=1; DNA-directed RNA polymerase subunit alpha OS=Pseudomonas fluorescens ABAC62 OX=1230466 GN=rpoA PE=3 SV=1; DNA-directed RNA polymerase subunit alpha OS=Pseudomonas fluorescens ICMP 11288 OX=1198309 GN=rpoA PE=3 SV=1; DNA-directed RNA polymerase subunit alpha OS=Pseudomonas fluorescens OX=294 GN=rpoA PE=3 SV=1; DNA-directed RNA polymerase subunit alpha OS=Pseudomonas fluorescens NCIMB 11764 OX=1221522 GN=rpoA PE=3 SV=1; DNA-directed RNA polymerase subunit alpha OS=Pseudomonas fluorescens OX=294 GN=rpoA PE=3 SV=1; DNA-directed RNA polymerase subunit alpha OS=Pseudomonas fluorescens OX=294 GN=rpoA PE=3 SV=1; DNA-directed RNA polymerase subunit alpha OS=Pseudomonas fluorescens OX=294 GN=rpoA PE=3 SV=1; DNA-directed RNA polymerase subunit alpha OS=Pseudomonas fluorescens LMG 5329 OX=1324332 GN=rpoA PE=3 SV=1; DNA-directed RNA polymerase subunit alpha OS=Pseudomonas fluorescens OX=294 GN=rpoA PE=3 SV=1; DNA-directed RNA polymerase subunit alpha OS=Pseudomonas fluorescens HK44 OX=1042209 GN=rpoA PE=3 SV=1; DNA-directed RNA polymerase subunit alpha OS=Pseudomonas fluorescens (strain ATCC BAA-477 / NRRL B-23932 / Pf-5) OX=220664 GN=rpoA PE=3 SV=1; DNA-directed RNA polymerase subunit alpha OS=Pseudomonas fluorescens (strain Pf0-1) OX=205922 GN=rpoA PE=3 SV=1			2	99	LQLDSSFSPVRR			missed R-R@11	-0.0015278	1403.75	468.924	1403.75	468.925	3	12	1.1.1.3226.3	60.4742	79389.9	9947.53	60.7	0.24	19243.3
40	56.88	56.95	68.77	68.77	68.77	tr|U1TYD9|U1TYD9_PSEFL; tr|L7HJ81|L7HJ81_PSEFL; tr|K0WLN1|K0WLN1_PSEFL; tr|J2Y8F7|J2Y8F7_PSEFL; tr|I4KD68|I4KD68_PSEFL; tr|I4K0D4|I4K0D4_PSEFL; tr|G8PZ70|G8PZ70_PSEFL; tr|E2XYZ3|E2XYZ3_PSEFL; tr|C3K2V1|C3K2V1_PSEFS; tr|A0A0W0PS73|A0A0W0PS73_PSEFL; tr|A0A0W0HLB2|A0A0W0HLB2_PSEFL; tr|A0A0N9WFT2|A0A0N9WFT2_PSEFL; tr|A0A0K1QHL3|A0A0K1QHL3_PSEFL; tr|A0A0F4TJ80|A0A0F4TJ80_PSEFL; tr|A0A0C1ZUS5|A0A0C1ZUS5_PSEFL; tr|A0A0C1ZN09|A0A0C1ZN09_PSEFL; tr|A0A0A1Z9U6|A0A0A1Z9U6_PSEFL; tr|A0A075PBX8|A0A075PBX8_PSEFL; tr|A0A010SEP5|A0A010SEP5_PSEFL; sp|Q4K557|RPOA_PSEF5; sp|Q3K612|RPOA_PSEPF	DNA-directed RNA polymerase subunit alpha OS=Pseudomonas fluorescens EGD-AQ6 OX=1390371 GN=rpoA PE=3 SV=1; DNA-directed RNA polymerase subunit alpha OS=Pseudomonas fluorescens BRIP34879 OX=1205750 GN=rpoA PE=3 SV=1; DNA-directed RNA polymerase subunit alpha OS=Pseudomonas fluorescens R124 OX=743713 GN=rpoA PE=3 SV=1; DNA-directed RNA polymerase subunit alpha OS=Pseudomonas fluorescens Q2-87 OX=1038922 GN=rpoA PE=3 SV=1; DNA-directed RNA polymerase subunit alpha OS=Pseudomonas fluorescens SS101 OX=1038924 GN=rpoA PE=3 SV=1; DNA-directed RNA polymerase subunit alpha OS=Pseudomonas fluorescens Q8r1-96 OX=1038923 GN=rpoA PE=3 SV=1; DNA-directed RNA polymerase subunit alpha OS=Pseudomonas fluorescens F113 OX=1114970 GN=rpoA PE=3 SV=1; DNA-directed RNA polymerase subunit alpha OS=Pseudomonas fluorescens WH6 OX=746360 GN=rpoA PE=3 SV=1; DNA-directed RNA polymerase subunit alpha OS=Pseudomonas fluorescens (strain SBW25) OX=216595 GN=rpoA PE=3 SV=1; DNA-directed RNA polymerase subunit alpha OS=Pseudomonas fluorescens ABAC62 OX=1230466 GN=rpoA PE=3 SV=1; DNA-directed RNA polymerase subunit alpha OS=Pseudomonas fluorescens ICMP 11288 OX=1198309 GN=rpoA PE=3 SV=1; DNA-directed RNA polymerase subunit alpha OS=Pseudomonas fluorescens OX=294 GN=rpoA PE=3 SV=1; DNA-directed RNA polymerase subunit alpha OS=Pseudomonas fluorescens NCIMB 11764 OX=1221522 GN=rpoA PE=3 SV=1; DNA-directed RNA polymerase subunit alpha OS=Pseudomonas fluorescens OX=294 GN=rpoA PE=3 SV=1; DNA-directed RNA polymerase subunit alpha OS=Pseudomonas fluorescens OX=294 GN=rpoA PE=3 SV=1; DNA-directed RNA polymerase subunit alpha OS=Pseudomonas fluorescens OX=294 GN=rpoA PE=3 SV=1; DNA-directed RNA polymerase subunit alpha OS=Pseudomonas fluorescens LMG 5329 OX=1324332 GN=rpoA PE=3 SV=1; DNA-directed RNA polymerase subunit alpha OS=Pseudomonas fluorescens OX=294 GN=rpoA PE=3 SV=1; DNA-directed RNA polymerase subunit alpha OS=Pseudomonas fluorescens HK44 OX=1042209 GN=rpoA PE=3 SV=1; DNA-directed RNA polymerase subunit alpha OS=Pseudomonas fluorescens (strain ATCC BAA-477 / NRRL B-23932 / Pf-5) OX=220664 GN=rpoA PE=3 SV=1; DNA-directed RNA polymerase subunit alpha OS=Pseudomonas fluorescens (strain Pf0-1) OX=205922 GN=rpoA PE=3 SV=1			2	99	MQISVNEFLTPR	Oxidation(M)@1			0.000519987	1449.73	725.872	1449.73	725.872	2	18	1.1.1.3583.15	77.7947	2831.27	2574.77	77.9	1.01	14138.8
40	56.88	56.95	68.77	68.77	68.77	tr|U1TYD9|U1TYD9_PSEFL; tr|L7HJ81|L7HJ81_PSEFL; tr|K0WLN1|K0WLN1_PSEFL; tr|J2Y8F7|J2Y8F7_PSEFL; tr|I4KD68|I4KD68_PSEFL; tr|I4K0D4|I4K0D4_PSEFL; tr|G8PZ70|G8PZ70_PSEFL; tr|E2XYZ3|E2XYZ3_PSEFL; tr|C3K2V1|C3K2V1_PSEFS; tr|A0A0W0PS73|A0A0W0PS73_PSEFL; tr|A0A0W0HLB2|A0A0W0HLB2_PSEFL; tr|A0A0N9WFT2|A0A0N9WFT2_PSEFL; tr|A0A0K1QHL3|A0A0K1QHL3_PSEFL; tr|A0A0F4TJ80|A0A0F4TJ80_PSEFL; tr|A0A0C1ZUS5|A0A0C1ZUS5_PSEFL; tr|A0A0C1ZN09|A0A0C1ZN09_PSEFL; tr|A0A0A1Z9U6|A0A0A1Z9U6_PSEFL; tr|A0A075PBX8|A0A075PBX8_PSEFL; tr|A0A010SEP5|A0A010SEP5_PSEFL; sp|Q4K557|RPOA_PSEF5; sp|Q3K612|RPOA_PSEPF	DNA-directed RNA polymerase subunit alpha OS=Pseudomonas fluorescens EGD-AQ6 OX=1390371 GN=rpoA PE=3 SV=1; DNA-directed RNA polymerase subunit alpha OS=Pseudomonas fluorescens BRIP34879 OX=1205750 GN=rpoA PE=3 SV=1; DNA-directed RNA polymerase subunit alpha OS=Pseudomonas fluorescens R124 OX=743713 GN=rpoA PE=3 SV=1; DNA-directed RNA polymerase subunit alpha OS=Pseudomonas fluorescens Q2-87 OX=1038922 GN=rpoA PE=3 SV=1; DNA-directed RNA polymerase subunit alpha OS=Pseudomonas fluorescens SS101 OX=1038924 GN=rpoA PE=3 SV=1; DNA-directed RNA polymerase subunit alpha OS=Pseudomonas fluorescens Q8r1-96 OX=1038923 GN=rpoA PE=3 SV=1; DNA-directed RNA polymerase subunit alpha OS=Pseudomonas fluorescens F113 OX=1114970 GN=rpoA PE=3 SV=1; DNA-directed RNA polymerase subunit alpha OS=Pseudomonas fluorescens WH6 OX=746360 GN=rpoA PE=3 SV=1; DNA-directed RNA polymerase subunit alpha OS=Pseudomonas fluorescens (strain SBW25) OX=216595 GN=rpoA PE=3 SV=1; DNA-directed RNA polymerase subunit alpha OS=Pseudomonas fluorescens ABAC62 OX=1230466 GN=rpoA PE=3 SV=1; DNA-directed RNA polymerase subunit alpha OS=Pseudomonas fluorescens ICMP 11288 OX=1198309 GN=rpoA PE=3 SV=1; DNA-directed RNA polymerase subunit alpha OS=Pseudomonas fluorescens OX=294 GN=rpoA PE=3 SV=1; DNA-directed RNA polymerase subunit alpha OS=Pseudomonas fluorescens NCIMB 11764 OX=1221522 GN=rpoA PE=3 SV=1; DNA-directed RNA polymerase subunit alpha OS=Pseudomonas fluorescens OX=294 GN=rpoA PE=3 SV=1; DNA-directed RNA polymerase subunit alpha OS=Pseudomonas fluorescens OX=294 GN=rpoA PE=3 SV=1; DNA-directed RNA polymerase subunit alpha OS=Pseudomonas fluorescens OX=294 GN=rpoA PE=3 SV=1; DNA-directed RNA polymerase subunit alpha OS=Pseudomonas fluorescens LMG 5329 OX=1324332 GN=rpoA PE=3 SV=1; DNA-directed RNA polymerase subunit alpha OS=Pseudomonas fluorescens OX=294 GN=rpoA PE=3 SV=1; DNA-directed RNA polymerase subunit alpha OS=Pseudomonas fluorescens HK44 OX=1042209 GN=rpoA PE=3 SV=1; DNA-directed RNA polymerase subunit alpha OS=Pseudomonas fluorescens (strain ATCC BAA-477 / NRRL B-23932 / Pf-5) OX=220664 GN=rpoA PE=3 SV=1; DNA-directed RNA polymerase subunit alpha OS=Pseudomonas fluorescens (strain Pf0-1) OX=205922 GN=rpoA PE=3 SV=1			2	99	RIAYVVENAR			missed R-I@1	-0.00280467	1189.65	595.834	1189.66	595.836	2	12	1.1.1.2833.35	41.634	3676.52	3389.15	41.65	0.15	14329.5
40	56.88	56.95	68.77	68.77	68.77	tr|U1TYD9|U1TYD9_PSEFL; tr|L7HJ81|L7HJ81_PSEFL; tr|K0WLN1|K0WLN1_PSEFL; tr|J2Y8F7|J2Y8F7_PSEFL; tr|I4KD68|I4KD68_PSEFL; tr|I4K0D4|I4K0D4_PSEFL; tr|G8PZ70|G8PZ70_PSEFL; tr|E2XYZ3|E2XYZ3_PSEFL; tr|C3K2V1|C3K2V1_PSEFS; tr|A0A0W0PS73|A0A0W0PS73_PSEFL; tr|A0A0W0HLB2|A0A0W0HLB2_PSEFL; tr|A0A0N9WFT2|A0A0N9WFT2_PSEFL; tr|A0A0K1QHL3|A0A0K1QHL3_PSEFL; tr|A0A0F4TJ80|A0A0F4TJ80_PSEFL; tr|A0A0C1ZUS5|A0A0C1ZUS5_PSEFL; tr|A0A0C1ZN09|A0A0C1ZN09_PSEFL; tr|A0A0A1Z9U6|A0A0A1Z9U6_PSEFL; tr|A0A075PBX8|A0A075PBX8_PSEFL; tr|A0A010SEP5|A0A010SEP5_PSEFL; sp|Q4K557|RPOA_PSEF5; sp|Q3K612|RPOA_PSEPF	DNA-directed RNA polymerase subunit alpha OS=Pseudomonas fluorescens EGD-AQ6 OX=1390371 GN=rpoA PE=3 SV=1; DNA-directed RNA polymerase subunit alpha OS=Pseudomonas fluorescens BRIP34879 OX=1205750 GN=rpoA PE=3 SV=1; DNA-directed RNA polymerase subunit alpha OS=Pseudomonas fluorescens R124 OX=743713 GN=rpoA PE=3 SV=1; DNA-directed RNA polymerase subunit alpha OS=Pseudomonas fluorescens Q2-87 OX=1038922 GN=rpoA PE=3 SV=1; DNA-directed RNA polymerase subunit alpha OS=Pseudomonas fluorescens SS101 OX=1038924 GN=rpoA PE=3 SV=1; DNA-directed RNA polymerase subunit alpha OS=Pseudomonas fluorescens Q8r1-96 OX=1038923 GN=rpoA PE=3 SV=1; DNA-directed RNA polymerase subunit alpha OS=Pseudomonas fluorescens F113 OX=1114970 GN=rpoA PE=3 SV=1; DNA-directed RNA polymerase subunit alpha OS=Pseudomonas fluorescens WH6 OX=746360 GN=rpoA PE=3 SV=1; DNA-directed RNA polymerase subunit alpha OS=Pseudomonas fluorescens (strain SBW25) OX=216595 GN=rpoA PE=3 SV=1; DNA-directed RNA polymerase subunit alpha OS=Pseudomonas fluorescens ABAC62 OX=1230466 GN=rpoA PE=3 SV=1; DNA-directed RNA polymerase subunit alpha OS=Pseudomonas fluorescens ICMP 11288 OX=1198309 GN=rpoA PE=3 SV=1; DNA-directed RNA polymerase subunit alpha OS=Pseudomonas fluorescens OX=294 GN=rpoA PE=3 SV=1; DNA-directed RNA polymerase subunit alpha OS=Pseudomonas fluorescens NCIMB 11764 OX=1221522 GN=rpoA PE=3 SV=1; DNA-directed RNA polymerase subunit alpha OS=Pseudomonas fluorescens OX=294 GN=rpoA PE=3 SV=1; DNA-directed RNA polymerase subunit alpha OS=Pseudomonas fluorescens OX=294 GN=rpoA PE=3 SV=1; DNA-directed RNA polymerase subunit alpha OS=Pseudomonas fluorescens OX=294 GN=rpoA PE=3 SV=1; DNA-directed RNA polymerase subunit alpha OS=Pseudomonas fluorescens LMG 5329 OX=1324332 GN=rpoA PE=3 SV=1; DNA-directed RNA polymerase subunit alpha OS=Pseudomonas fluorescens OX=294 GN=rpoA PE=3 SV=1; DNA-directed RNA polymerase subunit alpha OS=Pseudomonas fluorescens HK44 OX=1042209 GN=rpoA PE=3 SV=1; DNA-directed RNA polymerase subunit alpha OS=Pseudomonas fluorescens (strain ATCC BAA-477 / NRRL B-23932 / Pf-5) OX=220664 GN=rpoA PE=3 SV=1; DNA-directed RNA polymerase subunit alpha OS=Pseudomonas fluorescens (strain Pf0-1) OX=205922 GN=rpoA PE=3 SV=1			2	99	SANCLKAENIYYIGDLIQR	Carbamidomethyl(C)@4		missed K-A@6	0.000199332	2240.13	747.716	2240.13	747.716	3	23	1.1.1.3740.24	85.4354	26222.7	4937.58	85.65	0.24	18731.9
40	56.88	56.95	68.77	68.77	68.77	tr|U1TYD9|U1TYD9_PSEFL; tr|L7HJ81|L7HJ81_PSEFL; tr|K0WLN1|K0WLN1_PSEFL; tr|J2Y8F7|J2Y8F7_PSEFL; tr|I4KD68|I4KD68_PSEFL; tr|I4K0D4|I4K0D4_PSEFL; tr|G8PZ70|G8PZ70_PSEFL; tr|E2XYZ3|E2XYZ3_PSEFL; tr|C3K2V1|C3K2V1_PSEFS; tr|A0A0W0PS73|A0A0W0PS73_PSEFL; tr|A0A0W0HLB2|A0A0W0HLB2_PSEFL; tr|A0A0N9WFT2|A0A0N9WFT2_PSEFL; tr|A0A0K1QHL3|A0A0K1QHL3_PSEFL; tr|A0A0F4TJ80|A0A0F4TJ80_PSEFL; tr|A0A0C1ZUS5|A0A0C1ZUS5_PSEFL; tr|A0A0C1ZN09|A0A0C1ZN09_PSEFL; tr|A0A0A1Z9U6|A0A0A1Z9U6_PSEFL; tr|A0A075PBX8|A0A075PBX8_PSEFL; tr|A0A010SEP5|A0A010SEP5_PSEFL; sp|Q4K557|RPOA_PSEF5; sp|Q3K612|RPOA_PSEPF	DNA-directed RNA polymerase subunit alpha OS=Pseudomonas fluorescens EGD-AQ6 OX=1390371 GN=rpoA PE=3 SV=1; DNA-directed RNA polymerase subunit alpha OS=Pseudomonas fluorescens BRIP34879 OX=1205750 GN=rpoA PE=3 SV=1; DNA-directed RNA polymerase subunit alpha OS=Pseudomonas fluorescens R124 OX=743713 GN=rpoA PE=3 SV=1; DNA-directed RNA polymerase subunit alpha OS=Pseudomonas fluorescens Q2-87 OX=1038922 GN=rpoA PE=3 SV=1; DNA-directed RNA polymerase subunit alpha OS=Pseudomonas fluorescens SS101 OX=1038924 GN=rpoA PE=3 SV=1; DNA-directed RNA polymerase subunit alpha OS=Pseudomonas fluorescens Q8r1-96 OX=1038923 GN=rpoA PE=3 SV=1; DNA-directed RNA polymerase subunit alpha OS=Pseudomonas fluorescens F113 OX=1114970 GN=rpoA PE=3 SV=1; DNA-directed RNA polymerase subunit alpha OS=Pseudomonas fluorescens WH6 OX=746360 GN=rpoA PE=3 SV=1; DNA-directed RNA polymerase subunit alpha OS=Pseudomonas fluorescens (strain SBW25) OX=216595 GN=rpoA PE=3 SV=1; DNA-directed RNA polymerase subunit alpha OS=Pseudomonas fluorescens ABAC62 OX=1230466 GN=rpoA PE=3 SV=1; DNA-directed RNA polymerase subunit alpha OS=Pseudomonas fluorescens ICMP 11288 OX=1198309 GN=rpoA PE=3 SV=1; DNA-directed RNA polymerase subunit alpha OS=Pseudomonas fluorescens OX=294 GN=rpoA PE=3 SV=1; DNA-directed RNA polymerase subunit alpha OS=Pseudomonas fluorescens NCIMB 11764 OX=1221522 GN=rpoA PE=3 SV=1; DNA-directed RNA polymerase subunit alpha OS=Pseudomonas fluorescens OX=294 GN=rpoA PE=3 SV=1; DNA-directed RNA polymerase subunit alpha OS=Pseudomonas fluorescens OX=294 GN=rpoA PE=3 SV=1; DNA-directed RNA polymerase subunit alpha OS=Pseudomonas fluorescens OX=294 GN=rpoA PE=3 SV=1; DNA-directed RNA polymerase subunit alpha OS=Pseudomonas fluorescens LMG 5329 OX=1324332 GN=rpoA PE=3 SV=1; DNA-directed RNA polymerase subunit alpha OS=Pseudomonas fluorescens OX=294 GN=rpoA PE=3 SV=1; DNA-directed RNA polymerase subunit alpha OS=Pseudomonas fluorescens HK44 OX=1042209 GN=rpoA PE=3 SV=1; DNA-directed RNA polymerase subunit alpha OS=Pseudomonas fluorescens (strain ATCC BAA-477 / NRRL B-23932 / Pf-5) OX=220664 GN=rpoA PE=3 SV=1; DNA-directed RNA polymerase subunit alpha OS=Pseudomonas fluorescens (strain Pf0-1) OX=205922 GN=rpoA PE=3 SV=1			2	99	SANCLKAENIYYIGDLIQRTEVELLK	Carbamidomethyl(C)@4		missed K-A@6; missed R-T@19	-0.000222334	3052.59	764.155	3052.59	764.155	4	17	1.1.1.4299.11	112.904	1767.44	1629.93	112.93	0.3	6285.53
40	56.88	56.95	68.77	68.77	68.77	tr|U1TYD9|U1TYD9_PSEFL; tr|L7HJ81|L7HJ81_PSEFL; tr|K0WLN1|K0WLN1_PSEFL; tr|J2Y8F7|J2Y8F7_PSEFL; tr|I4KD68|I4KD68_PSEFL; tr|I4K0D4|I4K0D4_PSEFL; tr|G8PZ70|G8PZ70_PSEFL; tr|E2XYZ3|E2XYZ3_PSEFL; tr|C3K2V1|C3K2V1_PSEFS; tr|A0A0W0PS73|A0A0W0PS73_PSEFL; tr|A0A0W0HLB2|A0A0W0HLB2_PSEFL; tr|A0A0N9WFT2|A0A0N9WFT2_PSEFL; tr|A0A0K1QHL3|A0A0K1QHL3_PSEFL; tr|A0A0F4TJ80|A0A0F4TJ80_PSEFL; tr|A0A0C1ZUS5|A0A0C1ZUS5_PSEFL; tr|A0A0C1ZN09|A0A0C1ZN09_PSEFL; tr|A0A0A1Z9U6|A0A0A1Z9U6_PSEFL; tr|A0A075PBX8|A0A075PBX8_PSEFL; tr|A0A010SEP5|A0A010SEP5_PSEFL; sp|Q4K557|RPOA_PSEF5; sp|Q3K612|RPOA_PSEPF	DNA-directed RNA polymerase subunit alpha OS=Pseudomonas fluorescens EGD-AQ6 OX=1390371 GN=rpoA PE=3 SV=1; DNA-directed RNA polymerase subunit alpha OS=Pseudomonas fluorescens BRIP34879 OX=1205750 GN=rpoA PE=3 SV=1; DNA-directed RNA polymerase subunit alpha OS=Pseudomonas fluorescens R124 OX=743713 GN=rpoA PE=3 SV=1; DNA-directed RNA polymerase subunit alpha OS=Pseudomonas fluorescens Q2-87 OX=1038922 GN=rpoA PE=3 SV=1; DNA-directed RNA polymerase subunit alpha OS=Pseudomonas fluorescens SS101 OX=1038924 GN=rpoA PE=3 SV=1; DNA-directed RNA polymerase subunit alpha OS=Pseudomonas fluorescens Q8r1-96 OX=1038923 GN=rpoA PE=3 SV=1; DNA-directed RNA polymerase subunit alpha OS=Pseudomonas fluorescens F113 OX=1114970 GN=rpoA PE=3 SV=1; DNA-directed RNA polymerase subunit alpha OS=Pseudomonas fluorescens WH6 OX=746360 GN=rpoA PE=3 SV=1; DNA-directed RNA polymerase subunit alpha OS=Pseudomonas fluorescens (strain SBW25) OX=216595 GN=rpoA PE=3 SV=1; DNA-directed RNA polymerase subunit alpha OS=Pseudomonas fluorescens ABAC62 OX=1230466 GN=rpoA PE=3 SV=1; DNA-directed RNA polymerase subunit alpha OS=Pseudomonas fluorescens ICMP 11288 OX=1198309 GN=rpoA PE=3 SV=1; DNA-directed RNA polymerase subunit alpha OS=Pseudomonas fluorescens OX=294 GN=rpoA PE=3 SV=1; DNA-directed RNA polymerase subunit alpha OS=Pseudomonas fluorescens NCIMB 11764 OX=1221522 GN=rpoA PE=3 SV=1; DNA-directed RNA polymerase subunit alpha OS=Pseudomonas fluorescens OX=294 GN=rpoA PE=3 SV=1; DNA-directed RNA polymerase subunit alpha OS=Pseudomonas fluorescens OX=294 GN=rpoA PE=3 SV=1; DNA-directed RNA polymerase subunit alpha OS=Pseudomonas fluorescens OX=294 GN=rpoA PE=3 SV=1; DNA-directed RNA polymerase subunit alpha OS=Pseudomonas fluorescens LMG 5329 OX=1324332 GN=rpoA PE=3 SV=1; DNA-directed RNA polymerase subunit alpha OS=Pseudomonas fluorescens OX=294 GN=rpoA PE=3 SV=1; DNA-directed RNA polymerase subunit alpha OS=Pseudomonas fluorescens HK44 OX=1042209 GN=rpoA PE=3 SV=1; DNA-directed RNA polymerase subunit alpha OS=Pseudomonas fluorescens (strain ATCC BAA-477 / NRRL B-23932 / Pf-5) OX=220664 GN=rpoA PE=3 SV=1; DNA-directed RNA polymerase subunit alpha OS=Pseudomonas fluorescens (strain Pf0-1) OX=205922 GN=rpoA PE=3 SV=1			2	99	SLTEIKDVLASR			missed K-D@6	0.00232423	1330.75	444.59	1330.75	444.589	3	19	1.1.1.3388.3	68.3062	39927.7	10988.8	68.54	0.29	20397
40	56.88	56.95	68.77	68.77	68.77	tr|U1TYD9|U1TYD9_PSEFL; tr|L7HJ81|L7HJ81_PSEFL; tr|K0WLN1|K0WLN1_PSEFL; tr|J2Y8F7|J2Y8F7_PSEFL; tr|I4KD68|I4KD68_PSEFL; tr|I4K0D4|I4K0D4_PSEFL; tr|G8PZ70|G8PZ70_PSEFL; tr|E2XYZ3|E2XYZ3_PSEFL; tr|C3K2V1|C3K2V1_PSEFS; tr|A0A0W0PS73|A0A0W0PS73_PSEFL; tr|A0A0W0HLB2|A0A0W0HLB2_PSEFL; tr|A0A0N9WFT2|A0A0N9WFT2_PSEFL; tr|A0A0K1QHL3|A0A0K1QHL3_PSEFL; tr|A0A0F4TJ80|A0A0F4TJ80_PSEFL; tr|A0A0C1ZUS5|A0A0C1ZUS5_PSEFL; tr|A0A0C1ZN09|A0A0C1ZN09_PSEFL; tr|A0A0A1Z9U6|A0A0A1Z9U6_PSEFL; tr|A0A075PBX8|A0A075PBX8_PSEFL; tr|A0A010SEP5|A0A010SEP5_PSEFL; sp|Q4K557|RPOA_PSEF5; sp|Q3K612|RPOA_PSEPF	DNA-directed RNA polymerase subunit alpha OS=Pseudomonas fluorescens EGD-AQ6 OX=1390371 GN=rpoA PE=3 SV=1; DNA-directed RNA polymerase subunit alpha OS=Pseudomonas fluorescens BRIP34879 OX=1205750 GN=rpoA PE=3 SV=1; DNA-directed RNA polymerase subunit alpha OS=Pseudomonas fluorescens R124 OX=743713 GN=rpoA PE=3 SV=1; DNA-directed RNA polymerase subunit alpha OS=Pseudomonas fluorescens Q2-87 OX=1038922 GN=rpoA PE=3 SV=1; DNA-directed RNA polymerase subunit alpha OS=Pseudomonas fluorescens SS101 OX=1038924 GN=rpoA PE=3 SV=1; DNA-directed RNA polymerase subunit alpha OS=Pseudomonas fluorescens Q8r1-96 OX=1038923 GN=rpoA PE=3 SV=1; DNA-directed RNA polymerase subunit alpha OS=Pseudomonas fluorescens F113 OX=1114970 GN=rpoA PE=3 SV=1; DNA-directed RNA polymerase subunit alpha OS=Pseudomonas fluorescens WH6 OX=746360 GN=rpoA PE=3 SV=1; DNA-directed RNA polymerase subunit alpha OS=Pseudomonas fluorescens (strain SBW25) OX=216595 GN=rpoA PE=3 SV=1; DNA-directed RNA polymerase subunit alpha OS=Pseudomonas fluorescens ABAC62 OX=1230466 GN=rpoA PE=3 SV=1; DNA-directed RNA polymerase subunit alpha OS=Pseudomonas fluorescens ICMP 11288 OX=1198309 GN=rpoA PE=3 SV=1; DNA-directed RNA polymerase subunit alpha OS=Pseudomonas fluorescens OX=294 GN=rpoA PE=3 SV=1; DNA-directed RNA polymerase subunit alpha OS=Pseudomonas fluorescens NCIMB 11764 OX=1221522 GN=rpoA PE=3 SV=1; DNA-directed RNA polymerase subunit alpha OS=Pseudomonas fluorescens OX=294 GN=rpoA PE=3 SV=1; DNA-directed RNA polymerase subunit alpha OS=Pseudomonas fluorescens OX=294 GN=rpoA PE=3 SV=1; DNA-directed RNA polymerase subunit alpha OS=Pseudomonas fluorescens OX=294 GN=rpoA PE=3 SV=1; DNA-directed RNA polymerase subunit alpha OS=Pseudomonas fluorescens LMG 5329 OX=1324332 GN=rpoA PE=3 SV=1; DNA-directed RNA polymerase subunit alpha OS=Pseudomonas fluorescens OX=294 GN=rpoA PE=3 SV=1; DNA-directed RNA polymerase subunit alpha OS=Pseudomonas fluorescens HK44 OX=1042209 GN=rpoA PE=3 SV=1; DNA-directed RNA polymerase subunit alpha OS=Pseudomonas fluorescens (strain ATCC BAA-477 / NRRL B-23932 / Pf-5) OX=220664 GN=rpoA PE=3 SV=1; DNA-directed RNA polymerase subunit alpha OS=Pseudomonas fluorescens (strain Pf0-1) OX=205922 GN=rpoA PE=3 SV=1			2	99	TEVELLKTPNLGK			missed K-T@7	-0.00166729	1440.82	481.28	1440.82	481.28	3	16	1.1.1.3293.15	63.7225	6577.61	6257.64	63.75	0.19	15762.1
40	56.88	56.95	68.77	68.77	68.77	tr|U1TYD9|U1TYD9_PSEFL; tr|L7HJ81|L7HJ81_PSEFL; tr|K0WLN1|K0WLN1_PSEFL; tr|J2Y8F7|J2Y8F7_PSEFL; tr|I4KD68|I4KD68_PSEFL; tr|I4K0D4|I4K0D4_PSEFL; tr|G8PZ70|G8PZ70_PSEFL; tr|E2XYZ3|E2XYZ3_PSEFL; tr|C3K2V1|C3K2V1_PSEFS; tr|A0A0W0PS73|A0A0W0PS73_PSEFL; tr|A0A0W0HLB2|A0A0W0HLB2_PSEFL; tr|A0A0N9WFT2|A0A0N9WFT2_PSEFL; tr|A0A0K1QHL3|A0A0K1QHL3_PSEFL; tr|A0A0F4TJ80|A0A0F4TJ80_PSEFL; tr|A0A0C1ZUS5|A0A0C1ZUS5_PSEFL; tr|A0A0C1ZN09|A0A0C1ZN09_PSEFL; tr|A0A0A1Z9U6|A0A0A1Z9U6_PSEFL; tr|A0A075PBX8|A0A075PBX8_PSEFL; tr|A0A010SEP5|A0A010SEP5_PSEFL; sp|Q4K557|RPOA_PSEF5; sp|Q3K612|RPOA_PSEPF	DNA-directed RNA polymerase subunit alpha OS=Pseudomonas fluorescens EGD-AQ6 OX=1390371 GN=rpoA PE=3 SV=1; DNA-directed RNA polymerase subunit alpha OS=Pseudomonas fluorescens BRIP34879 OX=1205750 GN=rpoA PE=3 SV=1; DNA-directed RNA polymerase subunit alpha OS=Pseudomonas fluorescens R124 OX=743713 GN=rpoA PE=3 SV=1; DNA-directed RNA polymerase subunit alpha OS=Pseudomonas fluorescens Q2-87 OX=1038922 GN=rpoA PE=3 SV=1; DNA-directed RNA polymerase subunit alpha OS=Pseudomonas fluorescens SS101 OX=1038924 GN=rpoA PE=3 SV=1; DNA-directed RNA polymerase subunit alpha OS=Pseudomonas fluorescens Q8r1-96 OX=1038923 GN=rpoA PE=3 SV=1; DNA-directed RNA polymerase subunit alpha OS=Pseudomonas fluorescens F113 OX=1114970 GN=rpoA PE=3 SV=1; DNA-directed RNA polymerase subunit alpha OS=Pseudomonas fluorescens WH6 OX=746360 GN=rpoA PE=3 SV=1; DNA-directed RNA polymerase subunit alpha OS=Pseudomonas fluorescens (strain SBW25) OX=216595 GN=rpoA PE=3 SV=1; DNA-directed RNA polymerase subunit alpha OS=Pseudomonas fluorescens ABAC62 OX=1230466 GN=rpoA PE=3 SV=1; DNA-directed RNA polymerase subunit alpha OS=Pseudomonas fluorescens ICMP 11288 OX=1198309 GN=rpoA PE=3 SV=1; DNA-directed RNA polymerase subunit alpha OS=Pseudomonas fluorescens OX=294 GN=rpoA PE=3 SV=1; DNA-directed RNA polymerase subunit alpha OS=Pseudomonas fluorescens NCIMB 11764 OX=1221522 GN=rpoA PE=3 SV=1; DNA-directed RNA polymerase subunit alpha OS=Pseudomonas fluorescens OX=294 GN=rpoA PE=3 SV=1; DNA-directed RNA polymerase subunit alpha OS=Pseudomonas fluorescens OX=294 GN=rpoA PE=3 SV=1; DNA-directed RNA polymerase subunit alpha OS=Pseudomonas fluorescens OX=294 GN=rpoA PE=3 SV=1; DNA-directed RNA polymerase subunit alpha OS=Pseudomonas fluorescens LMG 5329 OX=1324332 GN=rpoA PE=3 SV=1; DNA-directed RNA polymerase subunit alpha OS=Pseudomonas fluorescens OX=294 GN=rpoA PE=3 SV=1; DNA-directed RNA polymerase subunit alpha OS=Pseudomonas fluorescens HK44 OX=1042209 GN=rpoA PE=3 SV=1; DNA-directed RNA polymerase subunit alpha OS=Pseudomonas fluorescens (strain ATCC BAA-477 / NRRL B-23932 / Pf-5) OX=220664 GN=rpoA PE=3 SV=1; DNA-directed RNA polymerase subunit alpha OS=Pseudomonas fluorescens (strain Pf0-1) OX=205922 GN=rpoA PE=3 SV=1			2	99	TNLDKLVIDLETNGTLDPEEAIR	Deamidated(N)@13		missed K-L@5	-6.44725e-05	2569.31	857.445	2569.31	857.445	3	28	1.1.1.3941.29	95.2571	3104.35	2982.44	95.27	0.39	16666.3
40	56.88	56.95	68.77	68.77	68.77	tr|U1TYD9|U1TYD9_PSEFL; tr|L7HJ81|L7HJ81_PSEFL; tr|K0WLN1|K0WLN1_PSEFL; tr|J2Y8F7|J2Y8F7_PSEFL; tr|I4KD68|I4KD68_PSEFL; tr|I4K0D4|I4K0D4_PSEFL; tr|G8PZ70|G8PZ70_PSEFL; tr|E2XYZ3|E2XYZ3_PSEFL; tr|C3K2V1|C3K2V1_PSEFS; tr|A0A0W0PS73|A0A0W0PS73_PSEFL; tr|A0A0W0HLB2|A0A0W0HLB2_PSEFL; tr|A0A0N9WFT2|A0A0N9WFT2_PSEFL; tr|A0A0K1QHL3|A0A0K1QHL3_PSEFL; tr|A0A0F4TJ80|A0A0F4TJ80_PSEFL; tr|A0A0C1ZUS5|A0A0C1ZUS5_PSEFL; tr|A0A0C1ZN09|A0A0C1ZN09_PSEFL; tr|A0A0A1Z9U6|A0A0A1Z9U6_PSEFL; tr|A0A075PBX8|A0A075PBX8_PSEFL; tr|A0A010SEP5|A0A010SEP5_PSEFL; sp|Q4K557|RPOA_PSEF5; sp|Q3K612|RPOA_PSEPF	DNA-directed RNA polymerase subunit alpha OS=Pseudomonas fluorescens EGD-AQ6 OX=1390371 GN=rpoA PE=3 SV=1; DNA-directed RNA polymerase subunit alpha OS=Pseudomonas fluorescens BRIP34879 OX=1205750 GN=rpoA PE=3 SV=1; DNA-directed RNA polymerase subunit alpha OS=Pseudomonas fluorescens R124 OX=743713 GN=rpoA PE=3 SV=1; DNA-directed RNA polymerase subunit alpha OS=Pseudomonas fluorescens Q2-87 OX=1038922 GN=rpoA PE=3 SV=1; DNA-directed RNA polymerase subunit alpha OS=Pseudomonas fluorescens SS101 OX=1038924 GN=rpoA PE=3 SV=1; DNA-directed RNA polymerase subunit alpha OS=Pseudomonas fluorescens Q8r1-96 OX=1038923 GN=rpoA PE=3 SV=1; DNA-directed RNA polymerase subunit alpha OS=Pseudomonas fluorescens F113 OX=1114970 GN=rpoA PE=3 SV=1; DNA-directed RNA polymerase subunit alpha OS=Pseudomonas fluorescens WH6 OX=746360 GN=rpoA PE=3 SV=1; DNA-directed RNA polymerase subunit alpha OS=Pseudomonas fluorescens (strain SBW25) OX=216595 GN=rpoA PE=3 SV=1; DNA-directed RNA polymerase subunit alpha OS=Pseudomonas fluorescens ABAC62 OX=1230466 GN=rpoA PE=3 SV=1; DNA-directed RNA polymerase subunit alpha OS=Pseudomonas fluorescens ICMP 11288 OX=1198309 GN=rpoA PE=3 SV=1; DNA-directed RNA polymerase subunit alpha OS=Pseudomonas fluorescens OX=294 GN=rpoA PE=3 SV=1; DNA-directed RNA polymerase subunit alpha OS=Pseudomonas fluorescens NCIMB 11764 OX=1221522 GN=rpoA PE=3 SV=1; DNA-directed RNA polymerase subunit alpha OS=Pseudomonas fluorescens OX=294 GN=rpoA PE=3 SV=1; DNA-directed RNA polymerase subunit alpha OS=Pseudomonas fluorescens OX=294 GN=rpoA PE=3 SV=1; DNA-directed RNA polymerase subunit alpha OS=Pseudomonas fluorescens OX=294 GN=rpoA PE=3 SV=1; DNA-directed RNA polymerase subunit alpha OS=Pseudomonas fluorescens LMG 5329 OX=1324332 GN=rpoA PE=3 SV=1; DNA-directed RNA polymerase subunit alpha OS=Pseudomonas fluorescens OX=294 GN=rpoA PE=3 SV=1; DNA-directed RNA polymerase subunit alpha OS=Pseudomonas fluorescens HK44 OX=1042209 GN=rpoA PE=3 SV=1; DNA-directed RNA polymerase subunit alpha OS=Pseudomonas fluorescens (strain ATCC BAA-477 / NRRL B-23932 / Pf-5) OX=220664 GN=rpoA PE=3 SV=1; DNA-directed RNA polymerase subunit alpha OS=Pseudomonas fluorescens (strain Pf0-1) OX=205922 GN=rpoA PE=3 SV=1			2	99	TNLDKLVIDLETNGTLDPEEAIRR	Deamidated(N)@13		missed K-L@5; missed R-R@23	-0.00270492	2725.41	909.477	2725.41	909.478	3	20	1.1.1.3847.35	90.6712	5493.9	4012.56	90.78	0.29	13441.5
40	56.88	56.95	68.77	68.77	68.77	tr|U1TYD9|U1TYD9_PSEFL; tr|L7HJ81|L7HJ81_PSEFL; tr|K0WLN1|K0WLN1_PSEFL; tr|J2Y8F7|J2Y8F7_PSEFL; tr|I4KD68|I4KD68_PSEFL; tr|I4K0D4|I4K0D4_PSEFL; tr|G8PZ70|G8PZ70_PSEFL; tr|E2XYZ3|E2XYZ3_PSEFL; tr|C3K2V1|C3K2V1_PSEFS; tr|A0A0W0PS73|A0A0W0PS73_PSEFL; tr|A0A0W0HLB2|A0A0W0HLB2_PSEFL; tr|A0A0N9WFT2|A0A0N9WFT2_PSEFL; tr|A0A0K1QHL3|A0A0K1QHL3_PSEFL; tr|A0A0F4TJ80|A0A0F4TJ80_PSEFL; tr|A0A0C1ZUS5|A0A0C1ZUS5_PSEFL; tr|A0A0C1ZN09|A0A0C1ZN09_PSEFL; tr|A0A0A1Z9U6|A0A0A1Z9U6_PSEFL; tr|A0A075PBX8|A0A075PBX8_PSEFL; tr|A0A010SEP5|A0A010SEP5_PSEFL; sp|Q4K557|RPOA_PSEF5; sp|Q3K612|RPOA_PSEPF	DNA-directed RNA polymerase subunit alpha OS=Pseudomonas fluorescens EGD-AQ6 OX=1390371 GN=rpoA PE=3 SV=1; DNA-directed RNA polymerase subunit alpha OS=Pseudomonas fluorescens BRIP34879 OX=1205750 GN=rpoA PE=3 SV=1; DNA-directed RNA polymerase subunit alpha OS=Pseudomonas fluorescens R124 OX=743713 GN=rpoA PE=3 SV=1; DNA-directed RNA polymerase subunit alpha OS=Pseudomonas fluorescens Q2-87 OX=1038922 GN=rpoA PE=3 SV=1; DNA-directed RNA polymerase subunit alpha OS=Pseudomonas fluorescens SS101 OX=1038924 GN=rpoA PE=3 SV=1; DNA-directed RNA polymerase subunit alpha OS=Pseudomonas fluorescens Q8r1-96 OX=1038923 GN=rpoA PE=3 SV=1; DNA-directed RNA polymerase subunit alpha OS=Pseudomonas fluorescens F113 OX=1114970 GN=rpoA PE=3 SV=1; DNA-directed RNA polymerase subunit alpha OS=Pseudomonas fluorescens WH6 OX=746360 GN=rpoA PE=3 SV=1; DNA-directed RNA polymerase subunit alpha OS=Pseudomonas fluorescens (strain SBW25) OX=216595 GN=rpoA PE=3 SV=1; DNA-directed RNA polymerase subunit alpha OS=Pseudomonas fluorescens ABAC62 OX=1230466 GN=rpoA PE=3 SV=1; DNA-directed RNA polymerase subunit alpha OS=Pseudomonas fluorescens ICMP 11288 OX=1198309 GN=rpoA PE=3 SV=1; DNA-directed RNA polymerase subunit alpha OS=Pseudomonas fluorescens OX=294 GN=rpoA PE=3 SV=1; DNA-directed RNA polymerase subunit alpha OS=Pseudomonas fluorescens NCIMB 11764 OX=1221522 GN=rpoA PE=3 SV=1; DNA-directed RNA polymerase subunit alpha OS=Pseudomonas fluorescens OX=294 GN=rpoA PE=3 SV=1; DNA-directed RNA polymerase subunit alpha OS=Pseudomonas fluorescens OX=294 GN=rpoA PE=3 SV=1; DNA-directed RNA polymerase subunit alpha OS=Pseudomonas fluorescens OX=294 GN=rpoA PE=3 SV=1; DNA-directed RNA polymerase subunit alpha OS=Pseudomonas fluorescens LMG 5329 OX=1324332 GN=rpoA PE=3 SV=1; DNA-directed RNA polymerase subunit alpha OS=Pseudomonas fluorescens OX=294 GN=rpoA PE=3 SV=1; DNA-directed RNA polymerase subunit alpha OS=Pseudomonas fluorescens HK44 OX=1042209 GN=rpoA PE=3 SV=1; DNA-directed RNA polymerase subunit alpha OS=Pseudomonas fluorescens (strain ATCC BAA-477 / NRRL B-23932 / Pf-5) OX=220664 GN=rpoA PE=3 SV=1; DNA-directed RNA polymerase subunit alpha OS=Pseudomonas fluorescens (strain Pf0-1) OX=205922 GN=rpoA PE=3 SV=1			1.92082	99	GFGHTLGNALRR			missed R-R@11	-0.00537421	1297.7	433.572	1297.7	433.574	3	13	1.1.1.2924.4	45.9764	13592.2	13073.6	46.01	0.33	35385.9
40	56.88	56.95	68.77	68.77	68.77	tr|U1TYD9|U1TYD9_PSEFL; tr|L7HJ81|L7HJ81_PSEFL; tr|K0WLN1|K0WLN1_PSEFL; tr|J2Y8F7|J2Y8F7_PSEFL; tr|I4KD68|I4KD68_PSEFL; tr|I4K0D4|I4K0D4_PSEFL; tr|G8PZ70|G8PZ70_PSEFL; tr|E2XYZ3|E2XYZ3_PSEFL; tr|C3K2V1|C3K2V1_PSEFS; tr|A0A0W0PS73|A0A0W0PS73_PSEFL; tr|A0A0W0HLB2|A0A0W0HLB2_PSEFL; tr|A0A0N9WFT2|A0A0N9WFT2_PSEFL; tr|A0A0K1QHL3|A0A0K1QHL3_PSEFL; tr|A0A0F4TJ80|A0A0F4TJ80_PSEFL; tr|A0A0C1ZUS5|A0A0C1ZUS5_PSEFL; tr|A0A0C1ZN09|A0A0C1ZN09_PSEFL; tr|A0A0A1Z9U6|A0A0A1Z9U6_PSEFL; tr|A0A075PBX8|A0A075PBX8_PSEFL; tr|A0A010SEP5|A0A010SEP5_PSEFL; sp|Q4K557|RPOA_PSEF5; sp|Q3K612|RPOA_PSEPF	DNA-directed RNA polymerase subunit alpha OS=Pseudomonas fluorescens EGD-AQ6 OX=1390371 GN=rpoA PE=3 SV=1; DNA-directed RNA polymerase subunit alpha OS=Pseudomonas fluorescens BRIP34879 OX=1205750 GN=rpoA PE=3 SV=1; DNA-directed RNA polymerase subunit alpha OS=Pseudomonas fluorescens R124 OX=743713 GN=rpoA PE=3 SV=1; DNA-directed RNA polymerase subunit alpha OS=Pseudomonas fluorescens Q2-87 OX=1038922 GN=rpoA PE=3 SV=1; DNA-directed RNA polymerase subunit alpha OS=Pseudomonas fluorescens SS101 OX=1038924 GN=rpoA PE=3 SV=1; DNA-directed RNA polymerase subunit alpha OS=Pseudomonas fluorescens Q8r1-96 OX=1038923 GN=rpoA PE=3 SV=1; DNA-directed RNA polymerase subunit alpha OS=Pseudomonas fluorescens F113 OX=1114970 GN=rpoA PE=3 SV=1; DNA-directed RNA polymerase subunit alpha OS=Pseudomonas fluorescens WH6 OX=746360 GN=rpoA PE=3 SV=1; DNA-directed RNA polymerase subunit alpha OS=Pseudomonas fluorescens (strain SBW25) OX=216595 GN=rpoA PE=3 SV=1; DNA-directed RNA polymerase subunit alpha OS=Pseudomonas fluorescens ABAC62 OX=1230466 GN=rpoA PE=3 SV=1; DNA-directed RNA polymerase subunit alpha OS=Pseudomonas fluorescens ICMP 11288 OX=1198309 GN=rpoA PE=3 SV=1; DNA-directed RNA polymerase subunit alpha OS=Pseudomonas fluorescens OX=294 GN=rpoA PE=3 SV=1; DNA-directed RNA polymerase subunit alpha OS=Pseudomonas fluorescens NCIMB 11764 OX=1221522 GN=rpoA PE=3 SV=1; DNA-directed RNA polymerase subunit alpha OS=Pseudomonas fluorescens OX=294 GN=rpoA PE=3 SV=1; DNA-directed RNA polymerase subunit alpha OS=Pseudomonas fluorescens OX=294 GN=rpoA PE=3 SV=1; DNA-directed RNA polymerase subunit alpha OS=Pseudomonas fluorescens OX=294 GN=rpoA PE=3 SV=1; DNA-directed RNA polymerase subunit alpha OS=Pseudomonas fluorescens LMG 5329 OX=1324332 GN=rpoA PE=3 SV=1; DNA-directed RNA polymerase subunit alpha OS=Pseudomonas fluorescens OX=294 GN=rpoA PE=3 SV=1; DNA-directed RNA polymerase subunit alpha OS=Pseudomonas fluorescens HK44 OX=1042209 GN=rpoA PE=3 SV=1; DNA-directed RNA polymerase subunit alpha OS=Pseudomonas fluorescens (strain ATCC BAA-477 / NRRL B-23932 / Pf-5) OX=220664 GN=rpoA PE=3 SV=1; DNA-directed RNA polymerase subunit alpha OS=Pseudomonas fluorescens (strain Pf0-1) OX=205922 GN=rpoA PE=3 SV=1			1.74473	99	KSLTEIKDVLASR	Carbamyl(K)@1		missed K-S@1; missed K-D@7	-0.00367885	1501.84	501.622	1501.85	501.623	3	13	1.1.1.3471.7	72.3379	5271.09	4591.52	72.28	0.19	23848.9
40	56.88	56.95	68.77	68.77	68.77	tr|U1TYD9|U1TYD9_PSEFL; tr|L7HJ81|L7HJ81_PSEFL; tr|K0WLN1|K0WLN1_PSEFL; tr|J2Y8F7|J2Y8F7_PSEFL; tr|I4KD68|I4KD68_PSEFL; tr|I4K0D4|I4K0D4_PSEFL; tr|G8PZ70|G8PZ70_PSEFL; tr|E2XYZ3|E2XYZ3_PSEFL; tr|C3K2V1|C3K2V1_PSEFS; tr|A0A0W0PS73|A0A0W0PS73_PSEFL; tr|A0A0W0HLB2|A0A0W0HLB2_PSEFL; tr|A0A0N9WFT2|A0A0N9WFT2_PSEFL; tr|A0A0K1QHL3|A0A0K1QHL3_PSEFL; tr|A0A0F4TJ80|A0A0F4TJ80_PSEFL; tr|A0A0C1ZUS5|A0A0C1ZUS5_PSEFL; tr|A0A0C1ZN09|A0A0C1ZN09_PSEFL; tr|A0A0A1Z9U6|A0A0A1Z9U6_PSEFL; tr|A0A075PBX8|A0A075PBX8_PSEFL; tr|A0A010SEP5|A0A010SEP5_PSEFL; sp|Q4K557|RPOA_PSEF5; sp|Q3K612|RPOA_PSEPF	DNA-directed RNA polymerase subunit alpha OS=Pseudomonas fluorescens EGD-AQ6 OX=1390371 GN=rpoA PE=3 SV=1; DNA-directed RNA polymerase subunit alpha OS=Pseudomonas fluorescens BRIP34879 OX=1205750 GN=rpoA PE=3 SV=1; DNA-directed RNA polymerase subunit alpha OS=Pseudomonas fluorescens R124 OX=743713 GN=rpoA PE=3 SV=1; DNA-directed RNA polymerase subunit alpha OS=Pseudomonas fluorescens Q2-87 OX=1038922 GN=rpoA PE=3 SV=1; DNA-directed RNA polymerase subunit alpha OS=Pseudomonas fluorescens SS101 OX=1038924 GN=rpoA PE=3 SV=1; DNA-directed RNA polymerase subunit alpha OS=Pseudomonas fluorescens Q8r1-96 OX=1038923 GN=rpoA PE=3 SV=1; DNA-directed RNA polymerase subunit alpha OS=Pseudomonas fluorescens F113 OX=1114970 GN=rpoA PE=3 SV=1; DNA-directed RNA polymerase subunit alpha OS=Pseudomonas fluorescens WH6 OX=746360 GN=rpoA PE=3 SV=1; DNA-directed RNA polymerase subunit alpha OS=Pseudomonas fluorescens (strain SBW25) OX=216595 GN=rpoA PE=3 SV=1; DNA-directed RNA polymerase subunit alpha OS=Pseudomonas fluorescens ABAC62 OX=1230466 GN=rpoA PE=3 SV=1; DNA-directed RNA polymerase subunit alpha OS=Pseudomonas fluorescens ICMP 11288 OX=1198309 GN=rpoA PE=3 SV=1; DNA-directed RNA polymerase subunit alpha OS=Pseudomonas fluorescens OX=294 GN=rpoA PE=3 SV=1; DNA-directed RNA polymerase subunit alpha OS=Pseudomonas fluorescens NCIMB 11764 OX=1221522 GN=rpoA PE=3 SV=1; DNA-directed RNA polymerase subunit alpha OS=Pseudomonas fluorescens OX=294 GN=rpoA PE=3 SV=1; DNA-directed RNA polymerase subunit alpha OS=Pseudomonas fluorescens OX=294 GN=rpoA PE=3 SV=1; DNA-directed RNA polymerase subunit alpha OS=Pseudomonas fluorescens OX=294 GN=rpoA PE=3 SV=1; DNA-directed RNA polymerase subunit alpha OS=Pseudomonas fluorescens LMG 5329 OX=1324332 GN=rpoA PE=3 SV=1; DNA-directed RNA polymerase subunit alpha OS=Pseudomonas fluorescens OX=294 GN=rpoA PE=3 SV=1; DNA-directed RNA polymerase subunit alpha OS=Pseudomonas fluorescens HK44 OX=1042209 GN=rpoA PE=3 SV=1; DNA-directed RNA polymerase subunit alpha OS=Pseudomonas fluorescens (strain ATCC BAA-477 / NRRL B-23932 / Pf-5) OX=220664 GN=rpoA PE=3 SV=1; DNA-directed RNA polymerase subunit alpha OS=Pseudomonas fluorescens (strain Pf0-1) OX=205922 GN=rpoA PE=3 SV=1			1.63827	98.15	GFGHTLGNALR				-0.00537197	1141.59	571.804	1141.6	571.807	2	11	1.1.1.3015.14	50.3496	3223.32	3014.7	50.47	0.43	8416.97
40	56.88	56.95	68.77	68.77	68.77	tr|U1TYD9|U1TYD9_PSEFL; tr|L7HJ81|L7HJ81_PSEFL; tr|K0WLN1|K0WLN1_PSEFL; tr|J2Y8F7|J2Y8F7_PSEFL; tr|I4KD68|I4KD68_PSEFL; tr|I4K0D4|I4K0D4_PSEFL; tr|G8PZ70|G8PZ70_PSEFL; tr|E2XYZ3|E2XYZ3_PSEFL; tr|C3K2V1|C3K2V1_PSEFS; tr|A0A0W0PS73|A0A0W0PS73_PSEFL; tr|A0A0W0HLB2|A0A0W0HLB2_PSEFL; tr|A0A0N9WFT2|A0A0N9WFT2_PSEFL; tr|A0A0K1QHL3|A0A0K1QHL3_PSEFL; tr|A0A0F4TJ80|A0A0F4TJ80_PSEFL; tr|A0A0C1ZUS5|A0A0C1ZUS5_PSEFL; tr|A0A0C1ZN09|A0A0C1ZN09_PSEFL; tr|A0A0A1Z9U6|A0A0A1Z9U6_PSEFL; tr|A0A075PBX8|A0A075PBX8_PSEFL; tr|A0A010SEP5|A0A010SEP5_PSEFL; sp|Q4K557|RPOA_PSEF5; sp|Q3K612|RPOA_PSEPF	DNA-directed RNA polymerase subunit alpha OS=Pseudomonas fluorescens EGD-AQ6 OX=1390371 GN=rpoA PE=3 SV=1; DNA-directed RNA polymerase subunit alpha OS=Pseudomonas fluorescens BRIP34879 OX=1205750 GN=rpoA PE=3 SV=1; DNA-directed RNA polymerase subunit alpha OS=Pseudomonas fluorescens R124 OX=743713 GN=rpoA PE=3 SV=1; DNA-directed RNA polymerase subunit alpha OS=Pseudomonas fluorescens Q2-87 OX=1038922 GN=rpoA PE=3 SV=1; DNA-directed RNA polymerase subunit alpha OS=Pseudomonas fluorescens SS101 OX=1038924 GN=rpoA PE=3 SV=1; DNA-directed RNA polymerase subunit alpha OS=Pseudomonas fluorescens Q8r1-96 OX=1038923 GN=rpoA PE=3 SV=1; DNA-directed RNA polymerase subunit alpha OS=Pseudomonas fluorescens F113 OX=1114970 GN=rpoA PE=3 SV=1; DNA-directed RNA polymerase subunit alpha OS=Pseudomonas fluorescens WH6 OX=746360 GN=rpoA PE=3 SV=1; DNA-directed RNA polymerase subunit alpha OS=Pseudomonas fluorescens (strain SBW25) OX=216595 GN=rpoA PE=3 SV=1; DNA-directed RNA polymerase subunit alpha OS=Pseudomonas fluorescens ABAC62 OX=1230466 GN=rpoA PE=3 SV=1; DNA-directed RNA polymerase subunit alpha OS=Pseudomonas fluorescens ICMP 11288 OX=1198309 GN=rpoA PE=3 SV=1; DNA-directed RNA polymerase subunit alpha OS=Pseudomonas fluorescens OX=294 GN=rpoA PE=3 SV=1; DNA-directed RNA polymerase subunit alpha OS=Pseudomonas fluorescens NCIMB 11764 OX=1221522 GN=rpoA PE=3 SV=1; DNA-directed RNA polymerase subunit alpha OS=Pseudomonas fluorescens OX=294 GN=rpoA PE=3 SV=1; DNA-directed RNA polymerase subunit alpha OS=Pseudomonas fluorescens OX=294 GN=rpoA PE=3 SV=1; DNA-directed RNA polymerase subunit alpha OS=Pseudomonas fluorescens OX=294 GN=rpoA PE=3 SV=1; DNA-directed RNA polymerase subunit alpha OS=Pseudomonas fluorescens LMG 5329 OX=1324332 GN=rpoA PE=3 SV=1; DNA-directed RNA polymerase subunit alpha OS=Pseudomonas fluorescens OX=294 GN=rpoA PE=3 SV=1; DNA-directed RNA polymerase subunit alpha OS=Pseudomonas fluorescens HK44 OX=1042209 GN=rpoA PE=3 SV=1; DNA-directed RNA polymerase subunit alpha OS=Pseudomonas fluorescens (strain ATCC BAA-477 / NRRL B-23932 / Pf-5) OX=220664 GN=rpoA PE=3 SV=1; DNA-directed RNA polymerase subunit alpha OS=Pseudomonas fluorescens (strain Pf0-1) OX=205922 GN=rpoA PE=3 SV=1			1.58503	98.14	AENIYYIGDLIQR				-0.00191885	1566.8	784.408	1566.8	784.409	2	20	1.1.1.3748.12	85.8197	4994.37	3496.32	85.94	0.29	51882.9
40	56.88	56.95	68.77	68.77	68.77	tr|U1TYD9|U1TYD9_PSEFL; tr|L7HJ81|L7HJ81_PSEFL; tr|K0WLN1|K0WLN1_PSEFL; tr|J2Y8F7|J2Y8F7_PSEFL; tr|I4KD68|I4KD68_PSEFL; tr|I4K0D4|I4K0D4_PSEFL; tr|G8PZ70|G8PZ70_PSEFL; tr|E2XYZ3|E2XYZ3_PSEFL; tr|C3K2V1|C3K2V1_PSEFS; tr|A0A0W0PS73|A0A0W0PS73_PSEFL; tr|A0A0W0HLB2|A0A0W0HLB2_PSEFL; tr|A0A0N9WFT2|A0A0N9WFT2_PSEFL; tr|A0A0K1QHL3|A0A0K1QHL3_PSEFL; tr|A0A0F4TJ80|A0A0F4TJ80_PSEFL; tr|A0A0C1ZUS5|A0A0C1ZUS5_PSEFL; tr|A0A0C1ZN09|A0A0C1ZN09_PSEFL; tr|A0A0A1Z9U6|A0A0A1Z9U6_PSEFL; tr|A0A075PBX8|A0A075PBX8_PSEFL; tr|A0A010SEP5|A0A010SEP5_PSEFL; sp|Q4K557|RPOA_PSEF5; sp|Q3K612|RPOA_PSEPF	DNA-directed RNA polymerase subunit alpha OS=Pseudomonas fluorescens EGD-AQ6 OX=1390371 GN=rpoA PE=3 SV=1; DNA-directed RNA polymerase subunit alpha OS=Pseudomonas fluorescens BRIP34879 OX=1205750 GN=rpoA PE=3 SV=1; DNA-directed RNA polymerase subunit alpha OS=Pseudomonas fluorescens R124 OX=743713 GN=rpoA PE=3 SV=1; DNA-directed RNA polymerase subunit alpha OS=Pseudomonas fluorescens Q2-87 OX=1038922 GN=rpoA PE=3 SV=1; DNA-directed RNA polymerase subunit alpha OS=Pseudomonas fluorescens SS101 OX=1038924 GN=rpoA PE=3 SV=1; DNA-directed RNA polymerase subunit alpha OS=Pseudomonas fluorescens Q8r1-96 OX=1038923 GN=rpoA PE=3 SV=1; DNA-directed RNA polymerase subunit alpha OS=Pseudomonas fluorescens F113 OX=1114970 GN=rpoA PE=3 SV=1; DNA-directed RNA polymerase subunit alpha OS=Pseudomonas fluorescens WH6 OX=746360 GN=rpoA PE=3 SV=1; DNA-directed RNA polymerase subunit alpha OS=Pseudomonas fluorescens (strain SBW25) OX=216595 GN=rpoA PE=3 SV=1; DNA-directed RNA polymerase subunit alpha OS=Pseudomonas fluorescens ABAC62 OX=1230466 GN=rpoA PE=3 SV=1; DNA-directed RNA polymerase subunit alpha OS=Pseudomonas fluorescens ICMP 11288 OX=1198309 GN=rpoA PE=3 SV=1; DNA-directed RNA polymerase subunit alpha OS=Pseudomonas fluorescens OX=294 GN=rpoA PE=3 SV=1; DNA-directed RNA polymerase subunit alpha OS=Pseudomonas fluorescens NCIMB 11764 OX=1221522 GN=rpoA PE=3 SV=1; DNA-directed RNA polymerase subunit alpha OS=Pseudomonas fluorescens OX=294 GN=rpoA PE=3 SV=1; DNA-directed RNA polymerase subunit alpha OS=Pseudomonas fluorescens OX=294 GN=rpoA PE=3 SV=1; DNA-directed RNA polymerase subunit alpha OS=Pseudomonas fluorescens OX=294 GN=rpoA PE=3 SV=1; DNA-directed RNA polymerase subunit alpha OS=Pseudomonas fluorescens LMG 5329 OX=1324332 GN=rpoA PE=3 SV=1; DNA-directed RNA polymerase subunit alpha OS=Pseudomonas fluorescens OX=294 GN=rpoA PE=3 SV=1; DNA-directed RNA polymerase subunit alpha OS=Pseudomonas fluorescens HK44 OX=1042209 GN=rpoA PE=3 SV=1; DNA-directed RNA polymerase subunit alpha OS=Pseudomonas fluorescens (strain ATCC BAA-477 / NRRL B-23932 / Pf-5) OX=220664 GN=rpoA PE=3 SV=1; DNA-directed RNA polymerase subunit alpha OS=Pseudomonas fluorescens (strain Pf0-1) OX=205922 GN=rpoA PE=3 SV=1			1.56864	98.06	TEVELLK				-0.00337169	830.472	416.243	830.475	416.245	2	11	1.1.1.3006.4	49.9018	6064.53	5777.28	49.94	0.34	11624
40	56.88	56.95	68.77	68.77	68.77	tr|U1TYD9|U1TYD9_PSEFL; tr|L7HJ81|L7HJ81_PSEFL; tr|K0WLN1|K0WLN1_PSEFL; tr|J2Y8F7|J2Y8F7_PSEFL; tr|I4KD68|I4KD68_PSEFL; tr|I4K0D4|I4K0D4_PSEFL; tr|G8PZ70|G8PZ70_PSEFL; tr|E2XYZ3|E2XYZ3_PSEFL; tr|C3K2V1|C3K2V1_PSEFS; tr|A0A0W0PS73|A0A0W0PS73_PSEFL; tr|A0A0W0HLB2|A0A0W0HLB2_PSEFL; tr|A0A0N9WFT2|A0A0N9WFT2_PSEFL; tr|A0A0K1QHL3|A0A0K1QHL3_PSEFL; tr|A0A0F4TJ80|A0A0F4TJ80_PSEFL; tr|A0A0C1ZUS5|A0A0C1ZUS5_PSEFL; tr|A0A0C1ZN09|A0A0C1ZN09_PSEFL; tr|A0A0A1Z9U6|A0A0A1Z9U6_PSEFL; tr|A0A075PBX8|A0A075PBX8_PSEFL; tr|A0A010SEP5|A0A010SEP5_PSEFL; sp|Q4K557|RPOA_PSEF5; sp|Q3K612|RPOA_PSEPF	DNA-directed RNA polymerase subunit alpha OS=Pseudomonas fluorescens EGD-AQ6 OX=1390371 GN=rpoA PE=3 SV=1; DNA-directed RNA polymerase subunit alpha OS=Pseudomonas fluorescens BRIP34879 OX=1205750 GN=rpoA PE=3 SV=1; DNA-directed RNA polymerase subunit alpha OS=Pseudomonas fluorescens R124 OX=743713 GN=rpoA PE=3 SV=1; DNA-directed RNA polymerase subunit alpha OS=Pseudomonas fluorescens Q2-87 OX=1038922 GN=rpoA PE=3 SV=1; DNA-directed RNA polymerase subunit alpha OS=Pseudomonas fluorescens SS101 OX=1038924 GN=rpoA PE=3 SV=1; DNA-directed RNA polymerase subunit alpha OS=Pseudomonas fluorescens Q8r1-96 OX=1038923 GN=rpoA PE=3 SV=1; DNA-directed RNA polymerase subunit alpha OS=Pseudomonas fluorescens F113 OX=1114970 GN=rpoA PE=3 SV=1; DNA-directed RNA polymerase subunit alpha OS=Pseudomonas fluorescens WH6 OX=746360 GN=rpoA PE=3 SV=1; DNA-directed RNA polymerase subunit alpha OS=Pseudomonas fluorescens (strain SBW25) OX=216595 GN=rpoA PE=3 SV=1; DNA-directed RNA polymerase subunit alpha OS=Pseudomonas fluorescens ABAC62 OX=1230466 GN=rpoA PE=3 SV=1; DNA-directed RNA polymerase subunit alpha OS=Pseudomonas fluorescens ICMP 11288 OX=1198309 GN=rpoA PE=3 SV=1; DNA-directed RNA polymerase subunit alpha OS=Pseudomonas fluorescens OX=294 GN=rpoA PE=3 SV=1; DNA-directed RNA polymerase subunit alpha OS=Pseudomonas fluorescens NCIMB 11764 OX=1221522 GN=rpoA PE=3 SV=1; DNA-directed RNA polymerase subunit alpha OS=Pseudomonas fluorescens OX=294 GN=rpoA PE=3 SV=1; DNA-directed RNA polymerase subunit alpha OS=Pseudomonas fluorescens OX=294 GN=rpoA PE=3 SV=1; DNA-directed RNA polymerase subunit alpha OS=Pseudomonas fluorescens OX=294 GN=rpoA PE=3 SV=1; DNA-directed RNA polymerase subunit alpha OS=Pseudomonas fluorescens LMG 5329 OX=1324332 GN=rpoA PE=3 SV=1; DNA-directed RNA polymerase subunit alpha OS=Pseudomonas fluorescens OX=294 GN=rpoA PE=3 SV=1; DNA-directed RNA polymerase subunit alpha OS=Pseudomonas fluorescens HK44 OX=1042209 GN=rpoA PE=3 SV=1; DNA-directed RNA polymerase subunit alpha OS=Pseudomonas fluorescens (strain ATCC BAA-477 / NRRL B-23932 / Pf-5) OX=220664 GN=rpoA PE=3 SV=1; DNA-directed RNA polymerase subunit alpha OS=Pseudomonas fluorescens (strain Pf0-1) OX=205922 GN=rpoA PE=3 SV=1			1.34679	99	TEVELLKTPNLGKK	Carbamyl(K)@13		missed K-T@7; missed K-K@13	-0.0159175	1611.9	538.308	1611.92	538.314	3	15	1.1.1.3312.6	64.632	3354.92	2919.49	64.72	0.48	14548.7
40	56.88	56.95	68.77	68.77	68.77	tr|U1TYD9|U1TYD9_PSEFL; tr|L7HJ81|L7HJ81_PSEFL; tr|K0WLN1|K0WLN1_PSEFL; tr|J2Y8F7|J2Y8F7_PSEFL; tr|I4KD68|I4KD68_PSEFL; tr|I4K0D4|I4K0D4_PSEFL; tr|G8PZ70|G8PZ70_PSEFL; tr|E2XYZ3|E2XYZ3_PSEFL; tr|C3K2V1|C3K2V1_PSEFS; tr|A0A0W0PS73|A0A0W0PS73_PSEFL; tr|A0A0W0HLB2|A0A0W0HLB2_PSEFL; tr|A0A0N9WFT2|A0A0N9WFT2_PSEFL; tr|A0A0K1QHL3|A0A0K1QHL3_PSEFL; tr|A0A0F4TJ80|A0A0F4TJ80_PSEFL; tr|A0A0C1ZUS5|A0A0C1ZUS5_PSEFL; tr|A0A0C1ZN09|A0A0C1ZN09_PSEFL; tr|A0A0A1Z9U6|A0A0A1Z9U6_PSEFL; tr|A0A075PBX8|A0A075PBX8_PSEFL; tr|A0A010SEP5|A0A010SEP5_PSEFL; sp|Q4K557|RPOA_PSEF5; sp|Q3K612|RPOA_PSEPF	DNA-directed RNA polymerase subunit alpha OS=Pseudomonas fluorescens EGD-AQ6 OX=1390371 GN=rpoA PE=3 SV=1; DNA-directed RNA polymerase subunit alpha OS=Pseudomonas fluorescens BRIP34879 OX=1205750 GN=rpoA PE=3 SV=1; DNA-directed RNA polymerase subunit alpha OS=Pseudomonas fluorescens R124 OX=743713 GN=rpoA PE=3 SV=1; DNA-directed RNA polymerase subunit alpha OS=Pseudomonas fluorescens Q2-87 OX=1038922 GN=rpoA PE=3 SV=1; DNA-directed RNA polymerase subunit alpha OS=Pseudomonas fluorescens SS101 OX=1038924 GN=rpoA PE=3 SV=1; DNA-directed RNA polymerase subunit alpha OS=Pseudomonas fluorescens Q8r1-96 OX=1038923 GN=rpoA PE=3 SV=1; DNA-directed RNA polymerase subunit alpha OS=Pseudomonas fluorescens F113 OX=1114970 GN=rpoA PE=3 SV=1; DNA-directed RNA polymerase subunit alpha OS=Pseudomonas fluorescens WH6 OX=746360 GN=rpoA PE=3 SV=1; DNA-directed RNA polymerase subunit alpha OS=Pseudomonas fluorescens (strain SBW25) OX=216595 GN=rpoA PE=3 SV=1; DNA-directed RNA polymerase subunit alpha OS=Pseudomonas fluorescens ABAC62 OX=1230466 GN=rpoA PE=3 SV=1; DNA-directed RNA polymerase subunit alpha OS=Pseudomonas fluorescens ICMP 11288 OX=1198309 GN=rpoA PE=3 SV=1; DNA-directed RNA polymerase subunit alpha OS=Pseudomonas fluorescens OX=294 GN=rpoA PE=3 SV=1; DNA-directed RNA polymerase subunit alpha OS=Pseudomonas fluorescens NCIMB 11764 OX=1221522 GN=rpoA PE=3 SV=1; DNA-directed RNA polymerase subunit alpha OS=Pseudomonas fluorescens OX=294 GN=rpoA PE=3 SV=1; DNA-directed RNA polymerase subunit alpha OS=Pseudomonas fluorescens OX=294 GN=rpoA PE=3 SV=1; DNA-directed RNA polymerase subunit alpha OS=Pseudomonas fluorescens OX=294 GN=rpoA PE=3 SV=1; DNA-directed RNA polymerase subunit alpha OS=Pseudomonas fluorescens LMG 5329 OX=1324332 GN=rpoA PE=3 SV=1; DNA-directed RNA polymerase subunit alpha OS=Pseudomonas fluorescens OX=294 GN=rpoA PE=3 SV=1; DNA-directed RNA polymerase subunit alpha OS=Pseudomonas fluorescens HK44 OX=1042209 GN=rpoA PE=3 SV=1; DNA-directed RNA polymerase subunit alpha OS=Pseudomonas fluorescens (strain ATCC BAA-477 / NRRL B-23932 / Pf-5) OX=220664 GN=rpoA PE=3 SV=1; DNA-directed RNA polymerase subunit alpha OS=Pseudomonas fluorescens (strain Pf0-1) OX=205922 GN=rpoA PE=3 SV=1			0.542118	79.58	LDNWPPASLK				-0.00828084	1139.59	570.802	1139.6	570.806	2	10	1.1.1.3301.10	64.1073	1336.54	1160.52	63.9	0.68	7215.1
40	56.88	56.95	68.77	68.77	68.77	tr|U1TYD9|U1TYD9_PSEFL; tr|L7HJ81|L7HJ81_PSEFL; tr|K0WLN1|K0WLN1_PSEFL; tr|J2Y8F7|J2Y8F7_PSEFL; tr|I4KD68|I4KD68_PSEFL; tr|I4K0D4|I4K0D4_PSEFL; tr|G8PZ70|G8PZ70_PSEFL; tr|E2XYZ3|E2XYZ3_PSEFL; tr|C3K2V1|C3K2V1_PSEFS; tr|A0A0W0PS73|A0A0W0PS73_PSEFL; tr|A0A0W0HLB2|A0A0W0HLB2_PSEFL; tr|A0A0N9WFT2|A0A0N9WFT2_PSEFL; tr|A0A0K1QHL3|A0A0K1QHL3_PSEFL; tr|A0A0F4TJ80|A0A0F4TJ80_PSEFL; tr|A0A0C1ZUS5|A0A0C1ZUS5_PSEFL; tr|A0A0C1ZN09|A0A0C1ZN09_PSEFL; tr|A0A0A1Z9U6|A0A0A1Z9U6_PSEFL; tr|A0A075PBX8|A0A075PBX8_PSEFL; tr|A0A010SEP5|A0A010SEP5_PSEFL; sp|Q4K557|RPOA_PSEF5; sp|Q3K612|RPOA_PSEPF	DNA-directed RNA polymerase subunit alpha OS=Pseudomonas fluorescens EGD-AQ6 OX=1390371 GN=rpoA PE=3 SV=1; DNA-directed RNA polymerase subunit alpha OS=Pseudomonas fluorescens BRIP34879 OX=1205750 GN=rpoA PE=3 SV=1; DNA-directed RNA polymerase subunit alpha OS=Pseudomonas fluorescens R124 OX=743713 GN=rpoA PE=3 SV=1; DNA-directed RNA polymerase subunit alpha OS=Pseudomonas fluorescens Q2-87 OX=1038922 GN=rpoA PE=3 SV=1; DNA-directed RNA polymerase subunit alpha OS=Pseudomonas fluorescens SS101 OX=1038924 GN=rpoA PE=3 SV=1; DNA-directed RNA polymerase subunit alpha OS=Pseudomonas fluorescens Q8r1-96 OX=1038923 GN=rpoA PE=3 SV=1; DNA-directed RNA polymerase subunit alpha OS=Pseudomonas fluorescens F113 OX=1114970 GN=rpoA PE=3 SV=1; DNA-directed RNA polymerase subunit alpha OS=Pseudomonas fluorescens WH6 OX=746360 GN=rpoA PE=3 SV=1; DNA-directed RNA polymerase subunit alpha OS=Pseudomonas fluorescens (strain SBW25) OX=216595 GN=rpoA PE=3 SV=1; DNA-directed RNA polymerase subunit alpha OS=Pseudomonas fluorescens ABAC62 OX=1230466 GN=rpoA PE=3 SV=1; DNA-directed RNA polymerase subunit alpha OS=Pseudomonas fluorescens ICMP 11288 OX=1198309 GN=rpoA PE=3 SV=1; DNA-directed RNA polymerase subunit alpha OS=Pseudomonas fluorescens OX=294 GN=rpoA PE=3 SV=1; DNA-directed RNA polymerase subunit alpha OS=Pseudomonas fluorescens NCIMB 11764 OX=1221522 GN=rpoA PE=3 SV=1; DNA-directed RNA polymerase subunit alpha OS=Pseudomonas fluorescens OX=294 GN=rpoA PE=3 SV=1; DNA-directed RNA polymerase subunit alpha OS=Pseudomonas fluorescens OX=294 GN=rpoA PE=3 SV=1; DNA-directed RNA polymerase subunit alpha OS=Pseudomonas fluorescens OX=294 GN=rpoA PE=3 SV=1; DNA-directed RNA polymerase subunit alpha OS=Pseudomonas fluorescens LMG 5329 OX=1324332 GN=rpoA PE=3 SV=1; DNA-directed RNA polymerase subunit alpha OS=Pseudomonas fluorescens OX=294 GN=rpoA PE=3 SV=1; DNA-directed RNA polymerase subunit alpha OS=Pseudomonas fluorescens HK44 OX=1042209 GN=rpoA PE=3 SV=1; DNA-directed RNA polymerase subunit alpha OS=Pseudomonas fluorescens (strain ATCC BAA-477 / NRRL B-23932 / Pf-5) OX=220664 GN=rpoA PE=3 SV=1; DNA-directed RNA polymerase subunit alpha OS=Pseudomonas fluorescens (strain Pf0-1) OX=205922 GN=rpoA PE=3 SV=1			0.330683	61.22	ITLEPLER				-0.00273842	969.547	485.781	969.549	485.782	2	9	1.1.1.3253.3	61.7725	27226.8	6717.66	61.52	0.29	16280.6
40	56.88	56.95	68.77	68.77	68.77	tr|U1TYD9|U1TYD9_PSEFL; tr|L7HJ81|L7HJ81_PSEFL; tr|K0WLN1|K0WLN1_PSEFL; tr|J2Y8F7|J2Y8F7_PSEFL; tr|I4KD68|I4KD68_PSEFL; tr|I4K0D4|I4K0D4_PSEFL; tr|G8PZ70|G8PZ70_PSEFL; tr|E2XYZ3|E2XYZ3_PSEFL; tr|C3K2V1|C3K2V1_PSEFS; tr|A0A0W0PS73|A0A0W0PS73_PSEFL; tr|A0A0W0HLB2|A0A0W0HLB2_PSEFL; tr|A0A0N9WFT2|A0A0N9WFT2_PSEFL; tr|A0A0K1QHL3|A0A0K1QHL3_PSEFL; tr|A0A0F4TJ80|A0A0F4TJ80_PSEFL; tr|A0A0C1ZUS5|A0A0C1ZUS5_PSEFL; tr|A0A0C1ZN09|A0A0C1ZN09_PSEFL; tr|A0A0A1Z9U6|A0A0A1Z9U6_PSEFL; tr|A0A075PBX8|A0A075PBX8_PSEFL; tr|A0A010SEP5|A0A010SEP5_PSEFL; sp|Q4K557|RPOA_PSEF5; sp|Q3K612|RPOA_PSEPF	DNA-directed RNA polymerase subunit alpha OS=Pseudomonas fluorescens EGD-AQ6 OX=1390371 GN=rpoA PE=3 SV=1; DNA-directed RNA polymerase subunit alpha OS=Pseudomonas fluorescens BRIP34879 OX=1205750 GN=rpoA PE=3 SV=1; DNA-directed RNA polymerase subunit alpha OS=Pseudomonas fluorescens R124 OX=743713 GN=rpoA PE=3 SV=1; DNA-directed RNA polymerase subunit alpha OS=Pseudomonas fluorescens Q2-87 OX=1038922 GN=rpoA PE=3 SV=1; DNA-directed RNA polymerase subunit alpha OS=Pseudomonas fluorescens SS101 OX=1038924 GN=rpoA PE=3 SV=1; DNA-directed RNA polymerase subunit alpha OS=Pseudomonas fluorescens Q8r1-96 OX=1038923 GN=rpoA PE=3 SV=1; DNA-directed RNA polymerase subunit alpha OS=Pseudomonas fluorescens F113 OX=1114970 GN=rpoA PE=3 SV=1; DNA-directed RNA polymerase subunit alpha OS=Pseudomonas fluorescens WH6 OX=746360 GN=rpoA PE=3 SV=1; DNA-directed RNA polymerase subunit alpha OS=Pseudomonas fluorescens (strain SBW25) OX=216595 GN=rpoA PE=3 SV=1; DNA-directed RNA polymerase subunit alpha OS=Pseudomonas fluorescens ABAC62 OX=1230466 GN=rpoA PE=3 SV=1; DNA-directed RNA polymerase subunit alpha OS=Pseudomonas fluorescens ICMP 11288 OX=1198309 GN=rpoA PE=3 SV=1; DNA-directed RNA polymerase subunit alpha OS=Pseudomonas fluorescens OX=294 GN=rpoA PE=3 SV=1; DNA-directed RNA polymerase subunit alpha OS=Pseudomonas fluorescens NCIMB 11764 OX=1221522 GN=rpoA PE=3 SV=1; DNA-directed RNA polymerase subunit alpha OS=Pseudomonas fluorescens OX=294 GN=rpoA PE=3 SV=1; DNA-directed RNA polymerase subunit alpha OS=Pseudomonas fluorescens OX=294 GN=rpoA PE=3 SV=1; DNA-directed RNA polymerase subunit alpha OS=Pseudomonas fluorescens OX=294 GN=rpoA PE=3 SV=1; DNA-directed RNA polymerase subunit alpha OS=Pseudomonas fluorescens LMG 5329 OX=1324332 GN=rpoA PE=3 SV=1; DNA-directed RNA polymerase subunit alpha OS=Pseudomonas fluorescens OX=294 GN=rpoA PE=3 SV=1; DNA-directed RNA polymerase subunit alpha OS=Pseudomonas fluorescens HK44 OX=1042209 GN=rpoA PE=3 SV=1; DNA-directed RNA polymerase subunit alpha OS=Pseudomonas fluorescens (strain ATCC BAA-477 / NRRL B-23932 / Pf-5) OX=220664 GN=rpoA PE=3 SV=1; DNA-directed RNA polymerase subunit alpha OS=Pseudomonas fluorescens (strain Pf0-1) OX=205922 GN=rpoA PE=3 SV=1			0.0920515	33.16	QSDEDESRSIGR	Gln->pyro-Glu@N-term		missed R-S@8	-0.00296286	1360.58	681.298	1360.59	681.3	2	7	1.1.1.2639.33	32.3031	2409.22	2106.85	32.36	0.14	8916.64
40	56.88	56.95	68.77	68.77	68.77	tr|U1TYD9|U1TYD9_PSEFL; tr|L7HJ81|L7HJ81_PSEFL; tr|K0WLN1|K0WLN1_PSEFL; tr|J2Y8F7|J2Y8F7_PSEFL; tr|I4KD68|I4KD68_PSEFL; tr|I4K0D4|I4K0D4_PSEFL; tr|G8PZ70|G8PZ70_PSEFL; tr|E2XYZ3|E2XYZ3_PSEFL; tr|C3K2V1|C3K2V1_PSEFS; tr|A0A0W0PS73|A0A0W0PS73_PSEFL; tr|A0A0W0HLB2|A0A0W0HLB2_PSEFL; tr|A0A0N9WFT2|A0A0N9WFT2_PSEFL; tr|A0A0K1QHL3|A0A0K1QHL3_PSEFL; tr|A0A0F4TJ80|A0A0F4TJ80_PSEFL; tr|A0A0C1ZUS5|A0A0C1ZUS5_PSEFL; tr|A0A0C1ZN09|A0A0C1ZN09_PSEFL; tr|A0A0A1Z9U6|A0A0A1Z9U6_PSEFL; tr|A0A075PBX8|A0A075PBX8_PSEFL; tr|A0A010SEP5|A0A010SEP5_PSEFL; sp|Q4K557|RPOA_PSEF5; sp|Q3K612|RPOA_PSEPF	DNA-directed RNA polymerase subunit alpha OS=Pseudomonas fluorescens EGD-AQ6 OX=1390371 GN=rpoA PE=3 SV=1; DNA-directed RNA polymerase subunit alpha OS=Pseudomonas fluorescens BRIP34879 OX=1205750 GN=rpoA PE=3 SV=1; DNA-directed RNA polymerase subunit alpha OS=Pseudomonas fluorescens R124 OX=743713 GN=rpoA PE=3 SV=1; DNA-directed RNA polymerase subunit alpha OS=Pseudomonas fluorescens Q2-87 OX=1038922 GN=rpoA PE=3 SV=1; DNA-directed RNA polymerase subunit alpha OS=Pseudomonas fluorescens SS101 OX=1038924 GN=rpoA PE=3 SV=1; DNA-directed RNA polymerase subunit alpha OS=Pseudomonas fluorescens Q8r1-96 OX=1038923 GN=rpoA PE=3 SV=1; DNA-directed RNA polymerase subunit alpha OS=Pseudomonas fluorescens F113 OX=1114970 GN=rpoA PE=3 SV=1; DNA-directed RNA polymerase subunit alpha OS=Pseudomonas fluorescens WH6 OX=746360 GN=rpoA PE=3 SV=1; DNA-directed RNA polymerase subunit alpha OS=Pseudomonas fluorescens (strain SBW25) OX=216595 GN=rpoA PE=3 SV=1; DNA-directed RNA polymerase subunit alpha OS=Pseudomonas fluorescens ABAC62 OX=1230466 GN=rpoA PE=3 SV=1; DNA-directed RNA polymerase subunit alpha OS=Pseudomonas fluorescens ICMP 11288 OX=1198309 GN=rpoA PE=3 SV=1; DNA-directed RNA polymerase subunit alpha OS=Pseudomonas fluorescens OX=294 GN=rpoA PE=3 SV=1; DNA-directed RNA polymerase subunit alpha OS=Pseudomonas fluorescens NCIMB 11764 OX=1221522 GN=rpoA PE=3 SV=1; DNA-directed RNA polymerase subunit alpha OS=Pseudomonas fluorescens OX=294 GN=rpoA PE=3 SV=1; DNA-directed RNA polymerase subunit alpha OS=Pseudomonas fluorescens OX=294 GN=rpoA PE=3 SV=1; DNA-directed RNA polymerase subunit alpha OS=Pseudomonas fluorescens OX=294 GN=rpoA PE=3 SV=1; DNA-directed RNA polymerase subunit alpha OS=Pseudomonas fluorescens LMG 5329 OX=1324332 GN=rpoA PE=3 SV=1; DNA-directed RNA polymerase subunit alpha OS=Pseudomonas fluorescens OX=294 GN=rpoA PE=3 SV=1; DNA-directed RNA polymerase subunit alpha OS=Pseudomonas fluorescens HK44 OX=1042209 GN=rpoA PE=3 SV=1; DNA-directed RNA polymerase subunit alpha OS=Pseudomonas fluorescens (strain ATCC BAA-477 / NRRL B-23932 / Pf-5) OX=220664 GN=rpoA PE=3 SV=1; DNA-directed RNA polymerase subunit alpha OS=Pseudomonas fluorescens (strain Pf0-1) OX=205922 GN=rpoA PE=3 SV=1			0.0614803	47.26	LVIDLETNGTLDPEEAIRR	Deamidated(N)@8		missed R-R@18	0.0129757	2154.13	719.051	2154.12	719.046	3	13	1.1.1.3703.16	83.6227	1433.52	1283.04	83.46	0.44	7857.42
40	56.88	56.95	68.77	68.77	68.77	tr|U1TYD9|U1TYD9_PSEFL; tr|L7HJ81|L7HJ81_PSEFL; tr|K0WLN1|K0WLN1_PSEFL; tr|J2Y8F7|J2Y8F7_PSEFL; tr|I4KD68|I4KD68_PSEFL; tr|I4K0D4|I4K0D4_PSEFL; tr|G8PZ70|G8PZ70_PSEFL; tr|E2XYZ3|E2XYZ3_PSEFL; tr|C3K2V1|C3K2V1_PSEFS; tr|A0A0W0PS73|A0A0W0PS73_PSEFL; tr|A0A0W0HLB2|A0A0W0HLB2_PSEFL; tr|A0A0N9WFT2|A0A0N9WFT2_PSEFL; tr|A0A0K1QHL3|A0A0K1QHL3_PSEFL; tr|A0A0F4TJ80|A0A0F4TJ80_PSEFL; tr|A0A0C1ZUS5|A0A0C1ZUS5_PSEFL; tr|A0A0C1ZN09|A0A0C1ZN09_PSEFL; tr|A0A0A1Z9U6|A0A0A1Z9U6_PSEFL; tr|A0A075PBX8|A0A075PBX8_PSEFL; tr|A0A010SEP5|A0A010SEP5_PSEFL; sp|Q4K557|RPOA_PSEF5; sp|Q3K612|RPOA_PSEPF	DNA-directed RNA polymerase subunit alpha OS=Pseudomonas fluorescens EGD-AQ6 OX=1390371 GN=rpoA PE=3 SV=1; DNA-directed RNA polymerase subunit alpha OS=Pseudomonas fluorescens BRIP34879 OX=1205750 GN=rpoA PE=3 SV=1; DNA-directed RNA polymerase subunit alpha OS=Pseudomonas fluorescens R124 OX=743713 GN=rpoA PE=3 SV=1; DNA-directed RNA polymerase subunit alpha OS=Pseudomonas fluorescens Q2-87 OX=1038922 GN=rpoA PE=3 SV=1; DNA-directed RNA polymerase subunit alpha OS=Pseudomonas fluorescens SS101 OX=1038924 GN=rpoA PE=3 SV=1; DNA-directed RNA polymerase subunit alpha OS=Pseudomonas fluorescens Q8r1-96 OX=1038923 GN=rpoA PE=3 SV=1; DNA-directed RNA polymerase subunit alpha OS=Pseudomonas fluorescens F113 OX=1114970 GN=rpoA PE=3 SV=1; DNA-directed RNA polymerase subunit alpha OS=Pseudomonas fluorescens WH6 OX=746360 GN=rpoA PE=3 SV=1; DNA-directed RNA polymerase subunit alpha OS=Pseudomonas fluorescens (strain SBW25) OX=216595 GN=rpoA PE=3 SV=1; DNA-directed RNA polymerase subunit alpha OS=Pseudomonas fluorescens ABAC62 OX=1230466 GN=rpoA PE=3 SV=1; DNA-directed RNA polymerase subunit alpha OS=Pseudomonas fluorescens ICMP 11288 OX=1198309 GN=rpoA PE=3 SV=1; DNA-directed RNA polymerase subunit alpha OS=Pseudomonas fluorescens OX=294 GN=rpoA PE=3 SV=1; DNA-directed RNA polymerase subunit alpha OS=Pseudomonas fluorescens NCIMB 11764 OX=1221522 GN=rpoA PE=3 SV=1; DNA-directed RNA polymerase subunit alpha OS=Pseudomonas fluorescens OX=294 GN=rpoA PE=3 SV=1; DNA-directed RNA polymerase subunit alpha OS=Pseudomonas fluorescens OX=294 GN=rpoA PE=3 SV=1; DNA-directed RNA polymerase subunit alpha OS=Pseudomonas fluorescens OX=294 GN=rpoA PE=3 SV=1; DNA-directed RNA polymerase subunit alpha OS=Pseudomonas fluorescens LMG 5329 OX=1324332 GN=rpoA PE=3 SV=1; DNA-directed RNA polymerase subunit alpha OS=Pseudomonas fluorescens OX=294 GN=rpoA PE=3 SV=1; DNA-directed RNA polymerase subunit alpha OS=Pseudomonas fluorescens HK44 OX=1042209 GN=rpoA PE=3 SV=1; DNA-directed RNA polymerase subunit alpha OS=Pseudomonas fluorescens (strain ATCC BAA-477 / NRRL B-23932 / Pf-5) OX=220664 GN=rpoA PE=3 SV=1; DNA-directed RNA polymerase subunit alpha OS=Pseudomonas fluorescens (strain Pf0-1) OX=205922 GN=rpoA PE=3 SV=1			0	54.42	AENIYYIGDLIQR				-0.00191885	1566.8	784.408	1566.8	784.409	2	10	1.1.1.3755.31	86.1645	4994.37	1131.22	85.94	0.29	10667.6
40	56.88	56.95	68.77	68.77	68.77	tr|U1TYD9|U1TYD9_PSEFL; tr|L7HJ81|L7HJ81_PSEFL; tr|K0WLN1|K0WLN1_PSEFL; tr|J2Y8F7|J2Y8F7_PSEFL; tr|I4KD68|I4KD68_PSEFL; tr|I4K0D4|I4K0D4_PSEFL; tr|G8PZ70|G8PZ70_PSEFL; tr|E2XYZ3|E2XYZ3_PSEFL; tr|C3K2V1|C3K2V1_PSEFS; tr|A0A0W0PS73|A0A0W0PS73_PSEFL; tr|A0A0W0HLB2|A0A0W0HLB2_PSEFL; tr|A0A0N9WFT2|A0A0N9WFT2_PSEFL; tr|A0A0K1QHL3|A0A0K1QHL3_PSEFL; tr|A0A0F4TJ80|A0A0F4TJ80_PSEFL; tr|A0A0C1ZUS5|A0A0C1ZUS5_PSEFL; tr|A0A0C1ZN09|A0A0C1ZN09_PSEFL; tr|A0A0A1Z9U6|A0A0A1Z9U6_PSEFL; tr|A0A075PBX8|A0A075PBX8_PSEFL; tr|A0A010SEP5|A0A010SEP5_PSEFL; sp|Q4K557|RPOA_PSEF5; sp|Q3K612|RPOA_PSEPF	DNA-directed RNA polymerase subunit alpha OS=Pseudomonas fluorescens EGD-AQ6 OX=1390371 GN=rpoA PE=3 SV=1; DNA-directed RNA polymerase subunit alpha OS=Pseudomonas fluorescens BRIP34879 OX=1205750 GN=rpoA PE=3 SV=1; DNA-directed RNA polymerase subunit alpha OS=Pseudomonas fluorescens R124 OX=743713 GN=rpoA PE=3 SV=1; DNA-directed RNA polymerase subunit alpha OS=Pseudomonas fluorescens Q2-87 OX=1038922 GN=rpoA PE=3 SV=1; DNA-directed RNA polymerase subunit alpha OS=Pseudomonas fluorescens SS101 OX=1038924 GN=rpoA PE=3 SV=1; DNA-directed RNA polymerase subunit alpha OS=Pseudomonas fluorescens Q8r1-96 OX=1038923 GN=rpoA PE=3 SV=1; DNA-directed RNA polymerase subunit alpha OS=Pseudomonas fluorescens F113 OX=1114970 GN=rpoA PE=3 SV=1; DNA-directed RNA polymerase subunit alpha OS=Pseudomonas fluorescens WH6 OX=746360 GN=rpoA PE=3 SV=1; DNA-directed RNA polymerase subunit alpha OS=Pseudomonas fluorescens (strain SBW25) OX=216595 GN=rpoA PE=3 SV=1; DNA-directed RNA polymerase subunit alpha OS=Pseudomonas fluorescens ABAC62 OX=1230466 GN=rpoA PE=3 SV=1; DNA-directed RNA polymerase subunit alpha OS=Pseudomonas fluorescens ICMP 11288 OX=1198309 GN=rpoA PE=3 SV=1; DNA-directed RNA polymerase subunit alpha OS=Pseudomonas fluorescens OX=294 GN=rpoA PE=3 SV=1; DNA-directed RNA polymerase subunit alpha OS=Pseudomonas fluorescens NCIMB 11764 OX=1221522 GN=rpoA PE=3 SV=1; DNA-directed RNA polymerase subunit alpha OS=Pseudomonas fluorescens OX=294 GN=rpoA PE=3 SV=1; DNA-directed RNA polymerase subunit alpha OS=Pseudomonas fluorescens OX=294 GN=rpoA PE=3 SV=1; DNA-directed RNA polymerase subunit alpha OS=Pseudomonas fluorescens OX=294 GN=rpoA PE=3 SV=1; DNA-directed RNA polymerase subunit alpha OS=Pseudomonas fluorescens LMG 5329 OX=1324332 GN=rpoA PE=3 SV=1; DNA-directed RNA polymerase subunit alpha OS=Pseudomonas fluorescens OX=294 GN=rpoA PE=3 SV=1; DNA-directed RNA polymerase subunit alpha OS=Pseudomonas fluorescens HK44 OX=1042209 GN=rpoA PE=3 SV=1; DNA-directed RNA polymerase subunit alpha OS=Pseudomonas fluorescens (strain ATCC BAA-477 / NRRL B-23932 / Pf-5) OX=220664 GN=rpoA PE=3 SV=1; DNA-directed RNA polymerase subunit alpha OS=Pseudomonas fluorescens (strain Pf0-1) OX=205922 GN=rpoA PE=3 SV=1			0	39.59	AENIYYIGDLIQR				-0.00191885	1566.8	784.408	1566.8	784.409	2	13	1.1.1.3751.45	85.9778	4994.37	4549.8	85.94	0.29	17834.1
40	56.88	56.95	68.77	68.77	68.77	tr|U1TYD9|U1TYD9_PSEFL; tr|L7HJ81|L7HJ81_PSEFL; tr|K0WLN1|K0WLN1_PSEFL; tr|J2Y8F7|J2Y8F7_PSEFL; tr|I4KD68|I4KD68_PSEFL; tr|I4K0D4|I4K0D4_PSEFL; tr|G8PZ70|G8PZ70_PSEFL; tr|E2XYZ3|E2XYZ3_PSEFL; tr|C3K2V1|C3K2V1_PSEFS; tr|A0A0W0PS73|A0A0W0PS73_PSEFL; tr|A0A0W0HLB2|A0A0W0HLB2_PSEFL; tr|A0A0N9WFT2|A0A0N9WFT2_PSEFL; tr|A0A0K1QHL3|A0A0K1QHL3_PSEFL; tr|A0A0F4TJ80|A0A0F4TJ80_PSEFL; tr|A0A0C1ZUS5|A0A0C1ZUS5_PSEFL; tr|A0A0C1ZN09|A0A0C1ZN09_PSEFL; tr|A0A0A1Z9U6|A0A0A1Z9U6_PSEFL; tr|A0A075PBX8|A0A075PBX8_PSEFL; tr|A0A010SEP5|A0A010SEP5_PSEFL; sp|Q4K557|RPOA_PSEF5; sp|Q3K612|RPOA_PSEPF	DNA-directed RNA polymerase subunit alpha OS=Pseudomonas fluorescens EGD-AQ6 OX=1390371 GN=rpoA PE=3 SV=1; DNA-directed RNA polymerase subunit alpha OS=Pseudomonas fluorescens BRIP34879 OX=1205750 GN=rpoA PE=3 SV=1; DNA-directed RNA polymerase subunit alpha OS=Pseudomonas fluorescens R124 OX=743713 GN=rpoA PE=3 SV=1; DNA-directed RNA polymerase subunit alpha OS=Pseudomonas fluorescens Q2-87 OX=1038922 GN=rpoA PE=3 SV=1; DNA-directed RNA polymerase subunit alpha OS=Pseudomonas fluorescens SS101 OX=1038924 GN=rpoA PE=3 SV=1; DNA-directed RNA polymerase subunit alpha OS=Pseudomonas fluorescens Q8r1-96 OX=1038923 GN=rpoA PE=3 SV=1; DNA-directed RNA polymerase subunit alpha OS=Pseudomonas fluorescens F113 OX=1114970 GN=rpoA PE=3 SV=1; DNA-directed RNA polymerase subunit alpha OS=Pseudomonas fluorescens WH6 OX=746360 GN=rpoA PE=3 SV=1; DNA-directed RNA polymerase subunit alpha OS=Pseudomonas fluorescens (strain SBW25) OX=216595 GN=rpoA PE=3 SV=1; DNA-directed RNA polymerase subunit alpha OS=Pseudomonas fluorescens ABAC62 OX=1230466 GN=rpoA PE=3 SV=1; DNA-directed RNA polymerase subunit alpha OS=Pseudomonas fluorescens ICMP 11288 OX=1198309 GN=rpoA PE=3 SV=1; DNA-directed RNA polymerase subunit alpha OS=Pseudomonas fluorescens OX=294 GN=rpoA PE=3 SV=1; DNA-directed RNA polymerase subunit alpha OS=Pseudomonas fluorescens NCIMB 11764 OX=1221522 GN=rpoA PE=3 SV=1; DNA-directed RNA polymerase subunit alpha OS=Pseudomonas fluorescens OX=294 GN=rpoA PE=3 SV=1; DNA-directed RNA polymerase subunit alpha OS=Pseudomonas fluorescens OX=294 GN=rpoA PE=3 SV=1; DNA-directed RNA polymerase subunit alpha OS=Pseudomonas fluorescens OX=294 GN=rpoA PE=3 SV=1; DNA-directed RNA polymerase subunit alpha OS=Pseudomonas fluorescens LMG 5329 OX=1324332 GN=rpoA PE=3 SV=1; DNA-directed RNA polymerase subunit alpha OS=Pseudomonas fluorescens OX=294 GN=rpoA PE=3 SV=1; DNA-directed RNA polymerase subunit alpha OS=Pseudomonas fluorescens HK44 OX=1042209 GN=rpoA PE=3 SV=1; DNA-directed RNA polymerase subunit alpha OS=Pseudomonas fluorescens (strain ATCC BAA-477 / NRRL B-23932 / Pf-5) OX=220664 GN=rpoA PE=3 SV=1; DNA-directed RNA polymerase subunit alpha OS=Pseudomonas fluorescens (strain Pf0-1) OX=205922 GN=rpoA PE=3 SV=1			0	99	AENIYYIGDLIQRTEVELLK			missed R-T@13	0.00153989	2379.27	794.097	2379.27	794.097	3	17	1.1.1.4333.10	114.587	1875.44	1323.59	114.71	0.34	4725.3
40	56.88	56.95	68.77	68.77	68.77	tr|U1TYD9|U1TYD9_PSEFL; tr|L7HJ81|L7HJ81_PSEFL; tr|K0WLN1|K0WLN1_PSEFL; tr|J2Y8F7|J2Y8F7_PSEFL; tr|I4KD68|I4KD68_PSEFL; tr|I4K0D4|I4K0D4_PSEFL; tr|G8PZ70|G8PZ70_PSEFL; tr|E2XYZ3|E2XYZ3_PSEFL; tr|C3K2V1|C3K2V1_PSEFS; tr|A0A0W0PS73|A0A0W0PS73_PSEFL; tr|A0A0W0HLB2|A0A0W0HLB2_PSEFL; tr|A0A0N9WFT2|A0A0N9WFT2_PSEFL; tr|A0A0K1QHL3|A0A0K1QHL3_PSEFL; tr|A0A0F4TJ80|A0A0F4TJ80_PSEFL; tr|A0A0C1ZUS5|A0A0C1ZUS5_PSEFL; tr|A0A0C1ZN09|A0A0C1ZN09_PSEFL; tr|A0A0A1Z9U6|A0A0A1Z9U6_PSEFL; tr|A0A075PBX8|A0A075PBX8_PSEFL; tr|A0A010SEP5|A0A010SEP5_PSEFL; sp|Q4K557|RPOA_PSEF5; sp|Q3K612|RPOA_PSEPF	DNA-directed RNA polymerase subunit alpha OS=Pseudomonas fluorescens EGD-AQ6 OX=1390371 GN=rpoA PE=3 SV=1; DNA-directed RNA polymerase subunit alpha OS=Pseudomonas fluorescens BRIP34879 OX=1205750 GN=rpoA PE=3 SV=1; DNA-directed RNA polymerase subunit alpha OS=Pseudomonas fluorescens R124 OX=743713 GN=rpoA PE=3 SV=1; DNA-directed RNA polymerase subunit alpha OS=Pseudomonas fluorescens Q2-87 OX=1038922 GN=rpoA PE=3 SV=1; DNA-directed RNA polymerase subunit alpha OS=Pseudomonas fluorescens SS101 OX=1038924 GN=rpoA PE=3 SV=1; DNA-directed RNA polymerase subunit alpha OS=Pseudomonas fluorescens Q8r1-96 OX=1038923 GN=rpoA PE=3 SV=1; DNA-directed RNA polymerase subunit alpha OS=Pseudomonas fluorescens F113 OX=1114970 GN=rpoA PE=3 SV=1; DNA-directed RNA polymerase subunit alpha OS=Pseudomonas fluorescens WH6 OX=746360 GN=rpoA PE=3 SV=1; DNA-directed RNA polymerase subunit alpha OS=Pseudomonas fluorescens (strain SBW25) OX=216595 GN=rpoA PE=3 SV=1; DNA-directed RNA polymerase subunit alpha OS=Pseudomonas fluorescens ABAC62 OX=1230466 GN=rpoA PE=3 SV=1; DNA-directed RNA polymerase subunit alpha OS=Pseudomonas fluorescens ICMP 11288 OX=1198309 GN=rpoA PE=3 SV=1; DNA-directed RNA polymerase subunit alpha OS=Pseudomonas fluorescens OX=294 GN=rpoA PE=3 SV=1; DNA-directed RNA polymerase subunit alpha OS=Pseudomonas fluorescens NCIMB 11764 OX=1221522 GN=rpoA PE=3 SV=1; DNA-directed RNA polymerase subunit alpha OS=Pseudomonas fluorescens OX=294 GN=rpoA PE=3 SV=1; DNA-directed RNA polymerase subunit alpha OS=Pseudomonas fluorescens OX=294 GN=rpoA PE=3 SV=1; DNA-directed RNA polymerase subunit alpha OS=Pseudomonas fluorescens OX=294 GN=rpoA PE=3 SV=1; DNA-directed RNA polymerase subunit alpha OS=Pseudomonas fluorescens LMG 5329 OX=1324332 GN=rpoA PE=3 SV=1; DNA-directed RNA polymerase subunit alpha OS=Pseudomonas fluorescens OX=294 GN=rpoA PE=3 SV=1; DNA-directed RNA polymerase subunit alpha OS=Pseudomonas fluorescens HK44 OX=1042209 GN=rpoA PE=3 SV=1; DNA-directed RNA polymerase subunit alpha OS=Pseudomonas fluorescens (strain ATCC BAA-477 / NRRL B-23932 / Pf-5) OX=220664 GN=rpoA PE=3 SV=1; DNA-directed RNA polymerase subunit alpha OS=Pseudomonas fluorescens (strain Pf0-1) OX=205922 GN=rpoA PE=3 SV=1			0	99	AENIYYIGDLIQRTEVELLK			missed R-T@13	0.00153989	2379.27	794.097	2379.27	794.097	3	18	1.1.1.4339.5	114.87	1875.44	1125.73	114.71	0.34	4152.1
40	56.88	56.95	68.77	68.77	68.77	tr|U1TYD9|U1TYD9_PSEFL; tr|L7HJ81|L7HJ81_PSEFL; tr|K0WLN1|K0WLN1_PSEFL; tr|J2Y8F7|J2Y8F7_PSEFL; tr|I4KD68|I4KD68_PSEFL; tr|I4K0D4|I4K0D4_PSEFL; tr|G8PZ70|G8PZ70_PSEFL; tr|E2XYZ3|E2XYZ3_PSEFL; tr|C3K2V1|C3K2V1_PSEFS; tr|A0A0W0PS73|A0A0W0PS73_PSEFL; tr|A0A0W0HLB2|A0A0W0HLB2_PSEFL; tr|A0A0N9WFT2|A0A0N9WFT2_PSEFL; tr|A0A0K1QHL3|A0A0K1QHL3_PSEFL; tr|A0A0F4TJ80|A0A0F4TJ80_PSEFL; tr|A0A0C1ZUS5|A0A0C1ZUS5_PSEFL; tr|A0A0C1ZN09|A0A0C1ZN09_PSEFL; tr|A0A0A1Z9U6|A0A0A1Z9U6_PSEFL; tr|A0A075PBX8|A0A075PBX8_PSEFL; tr|A0A010SEP5|A0A010SEP5_PSEFL; sp|Q4K557|RPOA_PSEF5; sp|Q3K612|RPOA_PSEPF	DNA-directed RNA polymerase subunit alpha OS=Pseudomonas fluorescens EGD-AQ6 OX=1390371 GN=rpoA PE=3 SV=1; DNA-directed RNA polymerase subunit alpha OS=Pseudomonas fluorescens BRIP34879 OX=1205750 GN=rpoA PE=3 SV=1; DNA-directed RNA polymerase subunit alpha OS=Pseudomonas fluorescens R124 OX=743713 GN=rpoA PE=3 SV=1; DNA-directed RNA polymerase subunit alpha OS=Pseudomonas fluorescens Q2-87 OX=1038922 GN=rpoA PE=3 SV=1; DNA-directed RNA polymerase subunit alpha OS=Pseudomonas fluorescens SS101 OX=1038924 GN=rpoA PE=3 SV=1; DNA-directed RNA polymerase subunit alpha OS=Pseudomonas fluorescens Q8r1-96 OX=1038923 GN=rpoA PE=3 SV=1; DNA-directed RNA polymerase subunit alpha OS=Pseudomonas fluorescens F113 OX=1114970 GN=rpoA PE=3 SV=1; DNA-directed RNA polymerase subunit alpha OS=Pseudomonas fluorescens WH6 OX=746360 GN=rpoA PE=3 SV=1; DNA-directed RNA polymerase subunit alpha OS=Pseudomonas fluorescens (strain SBW25) OX=216595 GN=rpoA PE=3 SV=1; DNA-directed RNA polymerase subunit alpha OS=Pseudomonas fluorescens ABAC62 OX=1230466 GN=rpoA PE=3 SV=1; DNA-directed RNA polymerase subunit alpha OS=Pseudomonas fluorescens ICMP 11288 OX=1198309 GN=rpoA PE=3 SV=1; DNA-directed RNA polymerase subunit alpha OS=Pseudomonas fluorescens OX=294 GN=rpoA PE=3 SV=1; DNA-directed RNA polymerase subunit alpha OS=Pseudomonas fluorescens NCIMB 11764 OX=1221522 GN=rpoA PE=3 SV=1; DNA-directed RNA polymerase subunit alpha OS=Pseudomonas fluorescens OX=294 GN=rpoA PE=3 SV=1; DNA-directed RNA polymerase subunit alpha OS=Pseudomonas fluorescens OX=294 GN=rpoA PE=3 SV=1; DNA-directed RNA polymerase subunit alpha OS=Pseudomonas fluorescens OX=294 GN=rpoA PE=3 SV=1; DNA-directed RNA polymerase subunit alpha OS=Pseudomonas fluorescens LMG 5329 OX=1324332 GN=rpoA PE=3 SV=1; DNA-directed RNA polymerase subunit alpha OS=Pseudomonas fluorescens OX=294 GN=rpoA PE=3 SV=1; DNA-directed RNA polymerase subunit alpha OS=Pseudomonas fluorescens HK44 OX=1042209 GN=rpoA PE=3 SV=1; DNA-directed RNA polymerase subunit alpha OS=Pseudomonas fluorescens (strain ATCC BAA-477 / NRRL B-23932 / Pf-5) OX=220664 GN=rpoA PE=3 SV=1; DNA-directed RNA polymerase subunit alpha OS=Pseudomonas fluorescens (strain Pf0-1) OX=205922 GN=rpoA PE=3 SV=1			0	84.13	AENIYYIGDLIQRTEVELLK			missed R-T@13	0.00153989	2379.27	794.097	2379.27	794.097	3	13	1.1.1.4342.7	115.021	1875.44	320.73	114.71	0.34	3012.76
40	56.88	56.95	68.77	68.77	68.77	tr|U1TYD9|U1TYD9_PSEFL; tr|L7HJ81|L7HJ81_PSEFL; tr|K0WLN1|K0WLN1_PSEFL; tr|J2Y8F7|J2Y8F7_PSEFL; tr|I4KD68|I4KD68_PSEFL; tr|I4K0D4|I4K0D4_PSEFL; tr|G8PZ70|G8PZ70_PSEFL; tr|E2XYZ3|E2XYZ3_PSEFL; tr|C3K2V1|C3K2V1_PSEFS; tr|A0A0W0PS73|A0A0W0PS73_PSEFL; tr|A0A0W0HLB2|A0A0W0HLB2_PSEFL; tr|A0A0N9WFT2|A0A0N9WFT2_PSEFL; tr|A0A0K1QHL3|A0A0K1QHL3_PSEFL; tr|A0A0F4TJ80|A0A0F4TJ80_PSEFL; tr|A0A0C1ZUS5|A0A0C1ZUS5_PSEFL; tr|A0A0C1ZN09|A0A0C1ZN09_PSEFL; tr|A0A0A1Z9U6|A0A0A1Z9U6_PSEFL; tr|A0A075PBX8|A0A075PBX8_PSEFL; tr|A0A010SEP5|A0A010SEP5_PSEFL; sp|Q4K557|RPOA_PSEF5; sp|Q3K612|RPOA_PSEPF	DNA-directed RNA polymerase subunit alpha OS=Pseudomonas fluorescens EGD-AQ6 OX=1390371 GN=rpoA PE=3 SV=1; DNA-directed RNA polymerase subunit alpha OS=Pseudomonas fluorescens BRIP34879 OX=1205750 GN=rpoA PE=3 SV=1; DNA-directed RNA polymerase subunit alpha OS=Pseudomonas fluorescens R124 OX=743713 GN=rpoA PE=3 SV=1; DNA-directed RNA polymerase subunit alpha OS=Pseudomonas fluorescens Q2-87 OX=1038922 GN=rpoA PE=3 SV=1; DNA-directed RNA polymerase subunit alpha OS=Pseudomonas fluorescens SS101 OX=1038924 GN=rpoA PE=3 SV=1; DNA-directed RNA polymerase subunit alpha OS=Pseudomonas fluorescens Q8r1-96 OX=1038923 GN=rpoA PE=3 SV=1; DNA-directed RNA polymerase subunit alpha OS=Pseudomonas fluorescens F113 OX=1114970 GN=rpoA PE=3 SV=1; DNA-directed RNA polymerase subunit alpha OS=Pseudomonas fluorescens WH6 OX=746360 GN=rpoA PE=3 SV=1; DNA-directed RNA polymerase subunit alpha OS=Pseudomonas fluorescens (strain SBW25) OX=216595 GN=rpoA PE=3 SV=1; DNA-directed RNA polymerase subunit alpha OS=Pseudomonas fluorescens ABAC62 OX=1230466 GN=rpoA PE=3 SV=1; DNA-directed RNA polymerase subunit alpha OS=Pseudomonas fluorescens ICMP 11288 OX=1198309 GN=rpoA PE=3 SV=1; DNA-directed RNA polymerase subunit alpha OS=Pseudomonas fluorescens OX=294 GN=rpoA PE=3 SV=1; DNA-directed RNA polymerase subunit alpha OS=Pseudomonas fluorescens NCIMB 11764 OX=1221522 GN=rpoA PE=3 SV=1; DNA-directed RNA polymerase subunit alpha OS=Pseudomonas fluorescens OX=294 GN=rpoA PE=3 SV=1; DNA-directed RNA polymerase subunit alpha OS=Pseudomonas fluorescens OX=294 GN=rpoA PE=3 SV=1; DNA-directed RNA polymerase subunit alpha OS=Pseudomonas fluorescens OX=294 GN=rpoA PE=3 SV=1; DNA-directed RNA polymerase subunit alpha OS=Pseudomonas fluorescens LMG 5329 OX=1324332 GN=rpoA PE=3 SV=1; DNA-directed RNA polymerase subunit alpha OS=Pseudomonas fluorescens OX=294 GN=rpoA PE=3 SV=1; DNA-directed RNA polymerase subunit alpha OS=Pseudomonas fluorescens HK44 OX=1042209 GN=rpoA PE=3 SV=1; DNA-directed RNA polymerase subunit alpha OS=Pseudomonas fluorescens (strain ATCC BAA-477 / NRRL B-23932 / Pf-5) OX=220664 GN=rpoA PE=3 SV=1; DNA-directed RNA polymerase subunit alpha OS=Pseudomonas fluorescens (strain Pf0-1) OX=205922 GN=rpoA PE=3 SV=1			0	60.95	AENIYYIGDLIQRTEVELLK			missed R-T@13	0.00153989	2379.27	794.097	2379.27	794.097	3	12	1.1.1.4338.7	114.826	1875.44	1416.22	114.71	0.34	5197.92
40	56.88	56.95	68.77	68.77	68.77	tr|U1TYD9|U1TYD9_PSEFL; tr|L7HJ81|L7HJ81_PSEFL; tr|K0WLN1|K0WLN1_PSEFL; tr|J2Y8F7|J2Y8F7_PSEFL; tr|I4KD68|I4KD68_PSEFL; tr|I4K0D4|I4K0D4_PSEFL; tr|G8PZ70|G8PZ70_PSEFL; tr|E2XYZ3|E2XYZ3_PSEFL; tr|C3K2V1|C3K2V1_PSEFS; tr|A0A0W0PS73|A0A0W0PS73_PSEFL; tr|A0A0W0HLB2|A0A0W0HLB2_PSEFL; tr|A0A0N9WFT2|A0A0N9WFT2_PSEFL; tr|A0A0K1QHL3|A0A0K1QHL3_PSEFL; tr|A0A0F4TJ80|A0A0F4TJ80_PSEFL; tr|A0A0C1ZUS5|A0A0C1ZUS5_PSEFL; tr|A0A0C1ZN09|A0A0C1ZN09_PSEFL; tr|A0A0A1Z9U6|A0A0A1Z9U6_PSEFL; tr|A0A075PBX8|A0A075PBX8_PSEFL; tr|A0A010SEP5|A0A010SEP5_PSEFL; sp|Q4K557|RPOA_PSEF5; sp|Q3K612|RPOA_PSEPF	DNA-directed RNA polymerase subunit alpha OS=Pseudomonas fluorescens EGD-AQ6 OX=1390371 GN=rpoA PE=3 SV=1; DNA-directed RNA polymerase subunit alpha OS=Pseudomonas fluorescens BRIP34879 OX=1205750 GN=rpoA PE=3 SV=1; DNA-directed RNA polymerase subunit alpha OS=Pseudomonas fluorescens R124 OX=743713 GN=rpoA PE=3 SV=1; DNA-directed RNA polymerase subunit alpha OS=Pseudomonas fluorescens Q2-87 OX=1038922 GN=rpoA PE=3 SV=1; DNA-directed RNA polymerase subunit alpha OS=Pseudomonas fluorescens SS101 OX=1038924 GN=rpoA PE=3 SV=1; DNA-directed RNA polymerase subunit alpha OS=Pseudomonas fluorescens Q8r1-96 OX=1038923 GN=rpoA PE=3 SV=1; DNA-directed RNA polymerase subunit alpha OS=Pseudomonas fluorescens F113 OX=1114970 GN=rpoA PE=3 SV=1; DNA-directed RNA polymerase subunit alpha OS=Pseudomonas fluorescens WH6 OX=746360 GN=rpoA PE=3 SV=1; DNA-directed RNA polymerase subunit alpha OS=Pseudomonas fluorescens (strain SBW25) OX=216595 GN=rpoA PE=3 SV=1; DNA-directed RNA polymerase subunit alpha OS=Pseudomonas fluorescens ABAC62 OX=1230466 GN=rpoA PE=3 SV=1; DNA-directed RNA polymerase subunit alpha OS=Pseudomonas fluorescens ICMP 11288 OX=1198309 GN=rpoA PE=3 SV=1; DNA-directed RNA polymerase subunit alpha OS=Pseudomonas fluorescens OX=294 GN=rpoA PE=3 SV=1; DNA-directed RNA polymerase subunit alpha OS=Pseudomonas fluorescens NCIMB 11764 OX=1221522 GN=rpoA PE=3 SV=1; DNA-directed RNA polymerase subunit alpha OS=Pseudomonas fluorescens OX=294 GN=rpoA PE=3 SV=1; DNA-directed RNA polymerase subunit alpha OS=Pseudomonas fluorescens OX=294 GN=rpoA PE=3 SV=1; DNA-directed RNA polymerase subunit alpha OS=Pseudomonas fluorescens OX=294 GN=rpoA PE=3 SV=1; DNA-directed RNA polymerase subunit alpha OS=Pseudomonas fluorescens LMG 5329 OX=1324332 GN=rpoA PE=3 SV=1; DNA-directed RNA polymerase subunit alpha OS=Pseudomonas fluorescens OX=294 GN=rpoA PE=3 SV=1; DNA-directed RNA polymerase subunit alpha OS=Pseudomonas fluorescens HK44 OX=1042209 GN=rpoA PE=3 SV=1; DNA-directed RNA polymerase subunit alpha OS=Pseudomonas fluorescens (strain ATCC BAA-477 / NRRL B-23932 / Pf-5) OX=220664 GN=rpoA PE=3 SV=1; DNA-directed RNA polymerase subunit alpha OS=Pseudomonas fluorescens (strain Pf0-1) OX=205922 GN=rpoA PE=3 SV=1			0	41.3	AENIYYIGDLIQRTEVELLK	Arg->Leu@13; Carbamyl(K)@20	Arg->Leu@283	missed R-T@13	0.0127733	2379.27	794.097	2379.26	794.093	3	18	1.1.1.4333.10	114.587	1875.44	1323.59	114.71	0.34	4725.3
40	56.88	56.95	68.77	68.77	68.77	tr|U1TYD9|U1TYD9_PSEFL; tr|L7HJ81|L7HJ81_PSEFL; tr|K0WLN1|K0WLN1_PSEFL; tr|J2Y8F7|J2Y8F7_PSEFL; tr|I4KD68|I4KD68_PSEFL; tr|I4K0D4|I4K0D4_PSEFL; tr|G8PZ70|G8PZ70_PSEFL; tr|E2XYZ3|E2XYZ3_PSEFL; tr|C3K2V1|C3K2V1_PSEFS; tr|A0A0W0PS73|A0A0W0PS73_PSEFL; tr|A0A0W0HLB2|A0A0W0HLB2_PSEFL; tr|A0A0N9WFT2|A0A0N9WFT2_PSEFL; tr|A0A0K1QHL3|A0A0K1QHL3_PSEFL; tr|A0A0F4TJ80|A0A0F4TJ80_PSEFL; tr|A0A0C1ZUS5|A0A0C1ZUS5_PSEFL; tr|A0A0C1ZN09|A0A0C1ZN09_PSEFL; tr|A0A0A1Z9U6|A0A0A1Z9U6_PSEFL; tr|A0A075PBX8|A0A075PBX8_PSEFL; tr|A0A010SEP5|A0A010SEP5_PSEFL; sp|Q4K557|RPOA_PSEF5; sp|Q3K612|RPOA_PSEPF	DNA-directed RNA polymerase subunit alpha OS=Pseudomonas fluorescens EGD-AQ6 OX=1390371 GN=rpoA PE=3 SV=1; DNA-directed RNA polymerase subunit alpha OS=Pseudomonas fluorescens BRIP34879 OX=1205750 GN=rpoA PE=3 SV=1; DNA-directed RNA polymerase subunit alpha OS=Pseudomonas fluorescens R124 OX=743713 GN=rpoA PE=3 SV=1; DNA-directed RNA polymerase subunit alpha OS=Pseudomonas fluorescens Q2-87 OX=1038922 GN=rpoA PE=3 SV=1; DNA-directed RNA polymerase subunit alpha OS=Pseudomonas fluorescens SS101 OX=1038924 GN=rpoA PE=3 SV=1; DNA-directed RNA polymerase subunit alpha OS=Pseudomonas fluorescens Q8r1-96 OX=1038923 GN=rpoA PE=3 SV=1; DNA-directed RNA polymerase subunit alpha OS=Pseudomonas fluorescens F113 OX=1114970 GN=rpoA PE=3 SV=1; DNA-directed RNA polymerase subunit alpha OS=Pseudomonas fluorescens WH6 OX=746360 GN=rpoA PE=3 SV=1; DNA-directed RNA polymerase subunit alpha OS=Pseudomonas fluorescens (strain SBW25) OX=216595 GN=rpoA PE=3 SV=1; DNA-directed RNA polymerase subunit alpha OS=Pseudomonas fluorescens ABAC62 OX=1230466 GN=rpoA PE=3 SV=1; DNA-directed RNA polymerase subunit alpha OS=Pseudomonas fluorescens ICMP 11288 OX=1198309 GN=rpoA PE=3 SV=1; DNA-directed RNA polymerase subunit alpha OS=Pseudomonas fluorescens OX=294 GN=rpoA PE=3 SV=1; DNA-directed RNA polymerase subunit alpha OS=Pseudomonas fluorescens NCIMB 11764 OX=1221522 GN=rpoA PE=3 SV=1; DNA-directed RNA polymerase subunit alpha OS=Pseudomonas fluorescens OX=294 GN=rpoA PE=3 SV=1; DNA-directed RNA polymerase subunit alpha OS=Pseudomonas fluorescens OX=294 GN=rpoA PE=3 SV=1; DNA-directed RNA polymerase subunit alpha OS=Pseudomonas fluorescens OX=294 GN=rpoA PE=3 SV=1; DNA-directed RNA polymerase subunit alpha OS=Pseudomonas fluorescens LMG 5329 OX=1324332 GN=rpoA PE=3 SV=1; DNA-directed RNA polymerase subunit alpha OS=Pseudomonas fluorescens OX=294 GN=rpoA PE=3 SV=1; DNA-directed RNA polymerase subunit alpha OS=Pseudomonas fluorescens HK44 OX=1042209 GN=rpoA PE=3 SV=1; DNA-directed RNA polymerase subunit alpha OS=Pseudomonas fluorescens (strain ATCC BAA-477 / NRRL B-23932 / Pf-5) OX=220664 GN=rpoA PE=3 SV=1; DNA-directed RNA polymerase subunit alpha OS=Pseudomonas fluorescens (strain Pf0-1) OX=205922 GN=rpoA PE=3 SV=1			0	28.59	AENIYYIGDLIQRTEVELLK	Deamidated(Q)@12; Deamidated(R)@13; Thr->Val@14	Deamidated(R)@283; Thr->Val@284	missed R-T@13	0.0127733	2379.27	794.097	2379.26	794.093	3	19	1.1.1.4333.10	114.587	1875.44	1323.59	114.71	0.34	4725.3
40	56.88	56.95	68.77	68.77	68.77	tr|U1TYD9|U1TYD9_PSEFL; tr|L7HJ81|L7HJ81_PSEFL; tr|K0WLN1|K0WLN1_PSEFL; tr|J2Y8F7|J2Y8F7_PSEFL; tr|I4KD68|I4KD68_PSEFL; tr|I4K0D4|I4K0D4_PSEFL; tr|G8PZ70|G8PZ70_PSEFL; tr|E2XYZ3|E2XYZ3_PSEFL; tr|C3K2V1|C3K2V1_PSEFS; tr|A0A0W0PS73|A0A0W0PS73_PSEFL; tr|A0A0W0HLB2|A0A0W0HLB2_PSEFL; tr|A0A0N9WFT2|A0A0N9WFT2_PSEFL; tr|A0A0K1QHL3|A0A0K1QHL3_PSEFL; tr|A0A0F4TJ80|A0A0F4TJ80_PSEFL; tr|A0A0C1ZUS5|A0A0C1ZUS5_PSEFL; tr|A0A0C1ZN09|A0A0C1ZN09_PSEFL; tr|A0A0A1Z9U6|A0A0A1Z9U6_PSEFL; tr|A0A075PBX8|A0A075PBX8_PSEFL; tr|A0A010SEP5|A0A010SEP5_PSEFL; sp|Q4K557|RPOA_PSEF5; sp|Q3K612|RPOA_PSEPF	DNA-directed RNA polymerase subunit alpha OS=Pseudomonas fluorescens EGD-AQ6 OX=1390371 GN=rpoA PE=3 SV=1; DNA-directed RNA polymerase subunit alpha OS=Pseudomonas fluorescens BRIP34879 OX=1205750 GN=rpoA PE=3 SV=1; DNA-directed RNA polymerase subunit alpha OS=Pseudomonas fluorescens R124 OX=743713 GN=rpoA PE=3 SV=1; DNA-directed RNA polymerase subunit alpha OS=Pseudomonas fluorescens Q2-87 OX=1038922 GN=rpoA PE=3 SV=1; DNA-directed RNA polymerase subunit alpha OS=Pseudomonas fluorescens SS101 OX=1038924 GN=rpoA PE=3 SV=1; DNA-directed RNA polymerase subunit alpha OS=Pseudomonas fluorescens Q8r1-96 OX=1038923 GN=rpoA PE=3 SV=1; DNA-directed RNA polymerase subunit alpha OS=Pseudomonas fluorescens F113 OX=1114970 GN=rpoA PE=3 SV=1; DNA-directed RNA polymerase subunit alpha OS=Pseudomonas fluorescens WH6 OX=746360 GN=rpoA PE=3 SV=1; DNA-directed RNA polymerase subunit alpha OS=Pseudomonas fluorescens (strain SBW25) OX=216595 GN=rpoA PE=3 SV=1; DNA-directed RNA polymerase subunit alpha OS=Pseudomonas fluorescens ABAC62 OX=1230466 GN=rpoA PE=3 SV=1; DNA-directed RNA polymerase subunit alpha OS=Pseudomonas fluorescens ICMP 11288 OX=1198309 GN=rpoA PE=3 SV=1; DNA-directed RNA polymerase subunit alpha OS=Pseudomonas fluorescens OX=294 GN=rpoA PE=3 SV=1; DNA-directed RNA polymerase subunit alpha OS=Pseudomonas fluorescens NCIMB 11764 OX=1221522 GN=rpoA PE=3 SV=1; DNA-directed RNA polymerase subunit alpha OS=Pseudomonas fluorescens OX=294 GN=rpoA PE=3 SV=1; DNA-directed RNA polymerase subunit alpha OS=Pseudomonas fluorescens OX=294 GN=rpoA PE=3 SV=1; DNA-directed RNA polymerase subunit alpha OS=Pseudomonas fluorescens OX=294 GN=rpoA PE=3 SV=1; DNA-directed RNA polymerase subunit alpha OS=Pseudomonas fluorescens LMG 5329 OX=1324332 GN=rpoA PE=3 SV=1; DNA-directed RNA polymerase subunit alpha OS=Pseudomonas fluorescens OX=294 GN=rpoA PE=3 SV=1; DNA-directed RNA polymerase subunit alpha OS=Pseudomonas fluorescens HK44 OX=1042209 GN=rpoA PE=3 SV=1; DNA-directed RNA polymerase subunit alpha OS=Pseudomonas fluorescens (strain ATCC BAA-477 / NRRL B-23932 / Pf-5) OX=220664 GN=rpoA PE=3 SV=1; DNA-directed RNA polymerase subunit alpha OS=Pseudomonas fluorescens (strain Pf0-1) OX=205922 GN=rpoA PE=3 SV=1			0	23.02	AENIYYIGDLIQRTEVELLKTPNLGKK	Lys-loss@C-term		missed R-T@13; missed K-T@20; missed K-K@26	0.00200879	2989.61	748.411	2989.61	748.41	4	18	1.1.1.4310.3	113.425	800.89	782.56	113.37	0.64	3315.14
40	56.88	56.95	68.77	68.77	68.77	tr|U1TYD9|U1TYD9_PSEFL; tr|L7HJ81|L7HJ81_PSEFL; tr|K0WLN1|K0WLN1_PSEFL; tr|J2Y8F7|J2Y8F7_PSEFL; tr|I4KD68|I4KD68_PSEFL; tr|I4K0D4|I4K0D4_PSEFL; tr|G8PZ70|G8PZ70_PSEFL; tr|E2XYZ3|E2XYZ3_PSEFL; tr|C3K2V1|C3K2V1_PSEFS; tr|A0A0W0PS73|A0A0W0PS73_PSEFL; tr|A0A0W0HLB2|A0A0W0HLB2_PSEFL; tr|A0A0N9WFT2|A0A0N9WFT2_PSEFL; tr|A0A0K1QHL3|A0A0K1QHL3_PSEFL; tr|A0A0F4TJ80|A0A0F4TJ80_PSEFL; tr|A0A0C1ZUS5|A0A0C1ZUS5_PSEFL; tr|A0A0C1ZN09|A0A0C1ZN09_PSEFL; tr|A0A0A1Z9U6|A0A0A1Z9U6_PSEFL; tr|A0A075PBX8|A0A075PBX8_PSEFL; tr|A0A010SEP5|A0A010SEP5_PSEFL; sp|Q4K557|RPOA_PSEF5; sp|Q3K612|RPOA_PSEPF	DNA-directed RNA polymerase subunit alpha OS=Pseudomonas fluorescens EGD-AQ6 OX=1390371 GN=rpoA PE=3 SV=1; DNA-directed RNA polymerase subunit alpha OS=Pseudomonas fluorescens BRIP34879 OX=1205750 GN=rpoA PE=3 SV=1; DNA-directed RNA polymerase subunit alpha OS=Pseudomonas fluorescens R124 OX=743713 GN=rpoA PE=3 SV=1; DNA-directed RNA polymerase subunit alpha OS=Pseudomonas fluorescens Q2-87 OX=1038922 GN=rpoA PE=3 SV=1; DNA-directed RNA polymerase subunit alpha OS=Pseudomonas fluorescens SS101 OX=1038924 GN=rpoA PE=3 SV=1; DNA-directed RNA polymerase subunit alpha OS=Pseudomonas fluorescens Q8r1-96 OX=1038923 GN=rpoA PE=3 SV=1; DNA-directed RNA polymerase subunit alpha OS=Pseudomonas fluorescens F113 OX=1114970 GN=rpoA PE=3 SV=1; DNA-directed RNA polymerase subunit alpha OS=Pseudomonas fluorescens WH6 OX=746360 GN=rpoA PE=3 SV=1; DNA-directed RNA polymerase subunit alpha OS=Pseudomonas fluorescens (strain SBW25) OX=216595 GN=rpoA PE=3 SV=1; DNA-directed RNA polymerase subunit alpha OS=Pseudomonas fluorescens ABAC62 OX=1230466 GN=rpoA PE=3 SV=1; DNA-directed RNA polymerase subunit alpha OS=Pseudomonas fluorescens ICMP 11288 OX=1198309 GN=rpoA PE=3 SV=1; DNA-directed RNA polymerase subunit alpha OS=Pseudomonas fluorescens OX=294 GN=rpoA PE=3 SV=1; DNA-directed RNA polymerase subunit alpha OS=Pseudomonas fluorescens NCIMB 11764 OX=1221522 GN=rpoA PE=3 SV=1; DNA-directed RNA polymerase subunit alpha OS=Pseudomonas fluorescens OX=294 GN=rpoA PE=3 SV=1; DNA-directed RNA polymerase subunit alpha OS=Pseudomonas fluorescens OX=294 GN=rpoA PE=3 SV=1; DNA-directed RNA polymerase subunit alpha OS=Pseudomonas fluorescens OX=294 GN=rpoA PE=3 SV=1; DNA-directed RNA polymerase subunit alpha OS=Pseudomonas fluorescens LMG 5329 OX=1324332 GN=rpoA PE=3 SV=1; DNA-directed RNA polymerase subunit alpha OS=Pseudomonas fluorescens OX=294 GN=rpoA PE=3 SV=1; DNA-directed RNA polymerase subunit alpha OS=Pseudomonas fluorescens HK44 OX=1042209 GN=rpoA PE=3 SV=1; DNA-directed RNA polymerase subunit alpha OS=Pseudomonas fluorescens (strain ATCC BAA-477 / NRRL B-23932 / Pf-5) OX=220664 GN=rpoA PE=3 SV=1; DNA-directed RNA polymerase subunit alpha OS=Pseudomonas fluorescens (strain Pf0-1) OX=205922 GN=rpoA PE=3 SV=1			0	99	AKITLEPLER			missed K-I@2	-0.00805714	1168.67	585.344	1168.68	585.348	2	11	1.1.1.3153.43	56.9768	16849.5	3041.97	56.74	0.24	13379.5
40	56.88	56.95	68.77	68.77	68.77	tr|U1TYD9|U1TYD9_PSEFL; tr|L7HJ81|L7HJ81_PSEFL; tr|K0WLN1|K0WLN1_PSEFL; tr|J2Y8F7|J2Y8F7_PSEFL; tr|I4KD68|I4KD68_PSEFL; tr|I4K0D4|I4K0D4_PSEFL; tr|G8PZ70|G8PZ70_PSEFL; tr|E2XYZ3|E2XYZ3_PSEFL; tr|C3K2V1|C3K2V1_PSEFS; tr|A0A0W0PS73|A0A0W0PS73_PSEFL; tr|A0A0W0HLB2|A0A0W0HLB2_PSEFL; tr|A0A0N9WFT2|A0A0N9WFT2_PSEFL; tr|A0A0K1QHL3|A0A0K1QHL3_PSEFL; tr|A0A0F4TJ80|A0A0F4TJ80_PSEFL; tr|A0A0C1ZUS5|A0A0C1ZUS5_PSEFL; tr|A0A0C1ZN09|A0A0C1ZN09_PSEFL; tr|A0A0A1Z9U6|A0A0A1Z9U6_PSEFL; tr|A0A075PBX8|A0A075PBX8_PSEFL; tr|A0A010SEP5|A0A010SEP5_PSEFL; sp|Q4K557|RPOA_PSEF5; sp|Q3K612|RPOA_PSEPF	DNA-directed RNA polymerase subunit alpha OS=Pseudomonas fluorescens EGD-AQ6 OX=1390371 GN=rpoA PE=3 SV=1; DNA-directed RNA polymerase subunit alpha OS=Pseudomonas fluorescens BRIP34879 OX=1205750 GN=rpoA PE=3 SV=1; DNA-directed RNA polymerase subunit alpha OS=Pseudomonas fluorescens R124 OX=743713 GN=rpoA PE=3 SV=1; DNA-directed RNA polymerase subunit alpha OS=Pseudomonas fluorescens Q2-87 OX=1038922 GN=rpoA PE=3 SV=1; DNA-directed RNA polymerase subunit alpha OS=Pseudomonas fluorescens SS101 OX=1038924 GN=rpoA PE=3 SV=1; DNA-directed RNA polymerase subunit alpha OS=Pseudomonas fluorescens Q8r1-96 OX=1038923 GN=rpoA PE=3 SV=1; DNA-directed RNA polymerase subunit alpha OS=Pseudomonas fluorescens F113 OX=1114970 GN=rpoA PE=3 SV=1; DNA-directed RNA polymerase subunit alpha OS=Pseudomonas fluorescens WH6 OX=746360 GN=rpoA PE=3 SV=1; DNA-directed RNA polymerase subunit alpha OS=Pseudomonas fluorescens (strain SBW25) OX=216595 GN=rpoA PE=3 SV=1; DNA-directed RNA polymerase subunit alpha OS=Pseudomonas fluorescens ABAC62 OX=1230466 GN=rpoA PE=3 SV=1; DNA-directed RNA polymerase subunit alpha OS=Pseudomonas fluorescens ICMP 11288 OX=1198309 GN=rpoA PE=3 SV=1; DNA-directed RNA polymerase subunit alpha OS=Pseudomonas fluorescens OX=294 GN=rpoA PE=3 SV=1; DNA-directed RNA polymerase subunit alpha OS=Pseudomonas fluorescens NCIMB 11764 OX=1221522 GN=rpoA PE=3 SV=1; DNA-directed RNA polymerase subunit alpha OS=Pseudomonas fluorescens OX=294 GN=rpoA PE=3 SV=1; DNA-directed RNA polymerase subunit alpha OS=Pseudomonas fluorescens OX=294 GN=rpoA PE=3 SV=1; DNA-directed RNA polymerase subunit alpha OS=Pseudomonas fluorescens OX=294 GN=rpoA PE=3 SV=1; DNA-directed RNA polymerase subunit alpha OS=Pseudomonas fluorescens LMG 5329 OX=1324332 GN=rpoA PE=3 SV=1; DNA-directed RNA polymerase subunit alpha OS=Pseudomonas fluorescens OX=294 GN=rpoA PE=3 SV=1; DNA-directed RNA polymerase subunit alpha OS=Pseudomonas fluorescens HK44 OX=1042209 GN=rpoA PE=3 SV=1; DNA-directed RNA polymerase subunit alpha OS=Pseudomonas fluorescens (strain ATCC BAA-477 / NRRL B-23932 / Pf-5) OX=220664 GN=rpoA PE=3 SV=1; DNA-directed RNA polymerase subunit alpha OS=Pseudomonas fluorescens (strain Pf0-1) OX=205922 GN=rpoA PE=3 SV=1			0	99	AKITLEPLER			missed K-I@2	-0.00805714	1168.67	585.344	1168.68	585.348	2	15	1.1.1.3150.7	56.8163	16849.5	12204.6	56.74	0.24	43199.3
40	56.88	56.95	68.77	68.77	68.77	tr|U1TYD9|U1TYD9_PSEFL; tr|L7HJ81|L7HJ81_PSEFL; tr|K0WLN1|K0WLN1_PSEFL; tr|J2Y8F7|J2Y8F7_PSEFL; tr|I4KD68|I4KD68_PSEFL; tr|I4K0D4|I4K0D4_PSEFL; tr|G8PZ70|G8PZ70_PSEFL; tr|E2XYZ3|E2XYZ3_PSEFL; tr|C3K2V1|C3K2V1_PSEFS; tr|A0A0W0PS73|A0A0W0PS73_PSEFL; tr|A0A0W0HLB2|A0A0W0HLB2_PSEFL; tr|A0A0N9WFT2|A0A0N9WFT2_PSEFL; tr|A0A0K1QHL3|A0A0K1QHL3_PSEFL; tr|A0A0F4TJ80|A0A0F4TJ80_PSEFL; tr|A0A0C1ZUS5|A0A0C1ZUS5_PSEFL; tr|A0A0C1ZN09|A0A0C1ZN09_PSEFL; tr|A0A0A1Z9U6|A0A0A1Z9U6_PSEFL; tr|A0A075PBX8|A0A075PBX8_PSEFL; tr|A0A010SEP5|A0A010SEP5_PSEFL; sp|Q4K557|RPOA_PSEF5; sp|Q3K612|RPOA_PSEPF	DNA-directed RNA polymerase subunit alpha OS=Pseudomonas fluorescens EGD-AQ6 OX=1390371 GN=rpoA PE=3 SV=1; DNA-directed RNA polymerase subunit alpha OS=Pseudomonas fluorescens BRIP34879 OX=1205750 GN=rpoA PE=3 SV=1; DNA-directed RNA polymerase subunit alpha OS=Pseudomonas fluorescens R124 OX=743713 GN=rpoA PE=3 SV=1; DNA-directed RNA polymerase subunit alpha OS=Pseudomonas fluorescens Q2-87 OX=1038922 GN=rpoA PE=3 SV=1; DNA-directed RNA polymerase subunit alpha OS=Pseudomonas fluorescens SS101 OX=1038924 GN=rpoA PE=3 SV=1; DNA-directed RNA polymerase subunit alpha OS=Pseudomonas fluorescens Q8r1-96 OX=1038923 GN=rpoA PE=3 SV=1; DNA-directed RNA polymerase subunit alpha OS=Pseudomonas fluorescens F113 OX=1114970 GN=rpoA PE=3 SV=1; DNA-directed RNA polymerase subunit alpha OS=Pseudomonas fluorescens WH6 OX=746360 GN=rpoA PE=3 SV=1; DNA-directed RNA polymerase subunit alpha OS=Pseudomonas fluorescens (strain SBW25) OX=216595 GN=rpoA PE=3 SV=1; DNA-directed RNA polymerase subunit alpha OS=Pseudomonas fluorescens ABAC62 OX=1230466 GN=rpoA PE=3 SV=1; DNA-directed RNA polymerase subunit alpha OS=Pseudomonas fluorescens ICMP 11288 OX=1198309 GN=rpoA PE=3 SV=1; DNA-directed RNA polymerase subunit alpha OS=Pseudomonas fluorescens OX=294 GN=rpoA PE=3 SV=1; DNA-directed RNA polymerase subunit alpha OS=Pseudomonas fluorescens NCIMB 11764 OX=1221522 GN=rpoA PE=3 SV=1; DNA-directed RNA polymerase subunit alpha OS=Pseudomonas fluorescens OX=294 GN=rpoA PE=3 SV=1; DNA-directed RNA polymerase subunit alpha OS=Pseudomonas fluorescens OX=294 GN=rpoA PE=3 SV=1; DNA-directed RNA polymerase subunit alpha OS=Pseudomonas fluorescens OX=294 GN=rpoA PE=3 SV=1; DNA-directed RNA polymerase subunit alpha OS=Pseudomonas fluorescens LMG 5329 OX=1324332 GN=rpoA PE=3 SV=1; DNA-directed RNA polymerase subunit alpha OS=Pseudomonas fluorescens OX=294 GN=rpoA PE=3 SV=1; DNA-directed RNA polymerase subunit alpha OS=Pseudomonas fluorescens HK44 OX=1042209 GN=rpoA PE=3 SV=1; DNA-directed RNA polymerase subunit alpha OS=Pseudomonas fluorescens (strain ATCC BAA-477 / NRRL B-23932 / Pf-5) OX=220664 GN=rpoA PE=3 SV=1; DNA-directed RNA polymerase subunit alpha OS=Pseudomonas fluorescens (strain Pf0-1) OX=205922 GN=rpoA PE=3 SV=1			0	67.48	AKITLEPLER			missed K-I@2	-0.00805714	1168.67	585.344	1168.68	585.348	2	10	1.1.1.3155.21	57.0611	16849.5	1450.73	56.74	0.24	10442.3
40	56.88	56.95	68.77	68.77	68.77	tr|U1TYD9|U1TYD9_PSEFL; tr|L7HJ81|L7HJ81_PSEFL; tr|K0WLN1|K0WLN1_PSEFL; tr|J2Y8F7|J2Y8F7_PSEFL; tr|I4KD68|I4KD68_PSEFL; tr|I4K0D4|I4K0D4_PSEFL; tr|G8PZ70|G8PZ70_PSEFL; tr|E2XYZ3|E2XYZ3_PSEFL; tr|C3K2V1|C3K2V1_PSEFS; tr|A0A0W0PS73|A0A0W0PS73_PSEFL; tr|A0A0W0HLB2|A0A0W0HLB2_PSEFL; tr|A0A0N9WFT2|A0A0N9WFT2_PSEFL; tr|A0A0K1QHL3|A0A0K1QHL3_PSEFL; tr|A0A0F4TJ80|A0A0F4TJ80_PSEFL; tr|A0A0C1ZUS5|A0A0C1ZUS5_PSEFL; tr|A0A0C1ZN09|A0A0C1ZN09_PSEFL; tr|A0A0A1Z9U6|A0A0A1Z9U6_PSEFL; tr|A0A075PBX8|A0A075PBX8_PSEFL; tr|A0A010SEP5|A0A010SEP5_PSEFL; sp|Q4K557|RPOA_PSEF5; sp|Q3K612|RPOA_PSEPF	DNA-directed RNA polymerase subunit alpha OS=Pseudomonas fluorescens EGD-AQ6 OX=1390371 GN=rpoA PE=3 SV=1; DNA-directed RNA polymerase subunit alpha OS=Pseudomonas fluorescens BRIP34879 OX=1205750 GN=rpoA PE=3 SV=1; DNA-directed RNA polymerase subunit alpha OS=Pseudomonas fluorescens R124 OX=743713 GN=rpoA PE=3 SV=1; DNA-directed RNA polymerase subunit alpha OS=Pseudomonas fluorescens Q2-87 OX=1038922 GN=rpoA PE=3 SV=1; DNA-directed RNA polymerase subunit alpha OS=Pseudomonas fluorescens SS101 OX=1038924 GN=rpoA PE=3 SV=1; DNA-directed RNA polymerase subunit alpha OS=Pseudomonas fluorescens Q8r1-96 OX=1038923 GN=rpoA PE=3 SV=1; DNA-directed RNA polymerase subunit alpha OS=Pseudomonas fluorescens F113 OX=1114970 GN=rpoA PE=3 SV=1; DNA-directed RNA polymerase subunit alpha OS=Pseudomonas fluorescens WH6 OX=746360 GN=rpoA PE=3 SV=1; DNA-directed RNA polymerase subunit alpha OS=Pseudomonas fluorescens (strain SBW25) OX=216595 GN=rpoA PE=3 SV=1; DNA-directed RNA polymerase subunit alpha OS=Pseudomonas fluorescens ABAC62 OX=1230466 GN=rpoA PE=3 SV=1; DNA-directed RNA polymerase subunit alpha OS=Pseudomonas fluorescens ICMP 11288 OX=1198309 GN=rpoA PE=3 SV=1; DNA-directed RNA polymerase subunit alpha OS=Pseudomonas fluorescens OX=294 GN=rpoA PE=3 SV=1; DNA-directed RNA polymerase subunit alpha OS=Pseudomonas fluorescens NCIMB 11764 OX=1221522 GN=rpoA PE=3 SV=1; DNA-directed RNA polymerase subunit alpha OS=Pseudomonas fluorescens OX=294 GN=rpoA PE=3 SV=1; DNA-directed RNA polymerase subunit alpha OS=Pseudomonas fluorescens OX=294 GN=rpoA PE=3 SV=1; DNA-directed RNA polymerase subunit alpha OS=Pseudomonas fluorescens OX=294 GN=rpoA PE=3 SV=1; DNA-directed RNA polymerase subunit alpha OS=Pseudomonas fluorescens LMG 5329 OX=1324332 GN=rpoA PE=3 SV=1; DNA-directed RNA polymerase subunit alpha OS=Pseudomonas fluorescens OX=294 GN=rpoA PE=3 SV=1; DNA-directed RNA polymerase subunit alpha OS=Pseudomonas fluorescens HK44 OX=1042209 GN=rpoA PE=3 SV=1; DNA-directed RNA polymerase subunit alpha OS=Pseudomonas fluorescens (strain ATCC BAA-477 / NRRL B-23932 / Pf-5) OX=220664 GN=rpoA PE=3 SV=1; DNA-directed RNA polymerase subunit alpha OS=Pseudomonas fluorescens (strain Pf0-1) OX=205922 GN=rpoA PE=3 SV=1			0	63.45	AKITLEPLER			missed K-I@2	-0.00805714	1168.67	585.344	1168.68	585.348	2	11	1.1.1.3146.16	56.6272	16849.5	11320.6	56.74	0.24	26954.2
40	56.88	56.95	68.77	68.77	68.77	tr|U1TYD9|U1TYD9_PSEFL; tr|L7HJ81|L7HJ81_PSEFL; tr|K0WLN1|K0WLN1_PSEFL; tr|J2Y8F7|J2Y8F7_PSEFL; tr|I4KD68|I4KD68_PSEFL; tr|I4K0D4|I4K0D4_PSEFL; tr|G8PZ70|G8PZ70_PSEFL; tr|E2XYZ3|E2XYZ3_PSEFL; tr|C3K2V1|C3K2V1_PSEFS; tr|A0A0W0PS73|A0A0W0PS73_PSEFL; tr|A0A0W0HLB2|A0A0W0HLB2_PSEFL; tr|A0A0N9WFT2|A0A0N9WFT2_PSEFL; tr|A0A0K1QHL3|A0A0K1QHL3_PSEFL; tr|A0A0F4TJ80|A0A0F4TJ80_PSEFL; tr|A0A0C1ZUS5|A0A0C1ZUS5_PSEFL; tr|A0A0C1ZN09|A0A0C1ZN09_PSEFL; tr|A0A0A1Z9U6|A0A0A1Z9U6_PSEFL; tr|A0A075PBX8|A0A075PBX8_PSEFL; tr|A0A010SEP5|A0A010SEP5_PSEFL; sp|Q4K557|RPOA_PSEF5; sp|Q3K612|RPOA_PSEPF	DNA-directed RNA polymerase subunit alpha OS=Pseudomonas fluorescens EGD-AQ6 OX=1390371 GN=rpoA PE=3 SV=1; DNA-directed RNA polymerase subunit alpha OS=Pseudomonas fluorescens BRIP34879 OX=1205750 GN=rpoA PE=3 SV=1; DNA-directed RNA polymerase subunit alpha OS=Pseudomonas fluorescens R124 OX=743713 GN=rpoA PE=3 SV=1; DNA-directed RNA polymerase subunit alpha OS=Pseudomonas fluorescens Q2-87 OX=1038922 GN=rpoA PE=3 SV=1; DNA-directed RNA polymerase subunit alpha OS=Pseudomonas fluorescens SS101 OX=1038924 GN=rpoA PE=3 SV=1; DNA-directed RNA polymerase subunit alpha OS=Pseudomonas fluorescens Q8r1-96 OX=1038923 GN=rpoA PE=3 SV=1; DNA-directed RNA polymerase subunit alpha OS=Pseudomonas fluorescens F113 OX=1114970 GN=rpoA PE=3 SV=1; DNA-directed RNA polymerase subunit alpha OS=Pseudomonas fluorescens WH6 OX=746360 GN=rpoA PE=3 SV=1; DNA-directed RNA polymerase subunit alpha OS=Pseudomonas fluorescens (strain SBW25) OX=216595 GN=rpoA PE=3 SV=1; DNA-directed RNA polymerase subunit alpha OS=Pseudomonas fluorescens ABAC62 OX=1230466 GN=rpoA PE=3 SV=1; DNA-directed RNA polymerase subunit alpha OS=Pseudomonas fluorescens ICMP 11288 OX=1198309 GN=rpoA PE=3 SV=1; DNA-directed RNA polymerase subunit alpha OS=Pseudomonas fluorescens OX=294 GN=rpoA PE=3 SV=1; DNA-directed RNA polymerase subunit alpha OS=Pseudomonas fluorescens NCIMB 11764 OX=1221522 GN=rpoA PE=3 SV=1; DNA-directed RNA polymerase subunit alpha OS=Pseudomonas fluorescens OX=294 GN=rpoA PE=3 SV=1; DNA-directed RNA polymerase subunit alpha OS=Pseudomonas fluorescens OX=294 GN=rpoA PE=3 SV=1; DNA-directed RNA polymerase subunit alpha OS=Pseudomonas fluorescens OX=294 GN=rpoA PE=3 SV=1; DNA-directed RNA polymerase subunit alpha OS=Pseudomonas fluorescens LMG 5329 OX=1324332 GN=rpoA PE=3 SV=1; DNA-directed RNA polymerase subunit alpha OS=Pseudomonas fluorescens OX=294 GN=rpoA PE=3 SV=1; DNA-directed RNA polymerase subunit alpha OS=Pseudomonas fluorescens HK44 OX=1042209 GN=rpoA PE=3 SV=1; DNA-directed RNA polymerase subunit alpha OS=Pseudomonas fluorescens (strain ATCC BAA-477 / NRRL B-23932 / Pf-5) OX=220664 GN=rpoA PE=3 SV=1; DNA-directed RNA polymerase subunit alpha OS=Pseudomonas fluorescens (strain Pf0-1) OX=205922 GN=rpoA PE=3 SV=1			0	53.77	AKITLEPLER			missed K-I@2	-0.00805714	1168.67	585.344	1168.68	585.348	2	13	1.1.1.3144.7	56.5241	16849.5	4173.52	56.74	0.24	26733
40	56.88	56.95	68.77	68.77	68.77	tr|U1TYD9|U1TYD9_PSEFL; tr|L7HJ81|L7HJ81_PSEFL; tr|K0WLN1|K0WLN1_PSEFL; tr|J2Y8F7|J2Y8F7_PSEFL; tr|I4KD68|I4KD68_PSEFL; tr|I4K0D4|I4K0D4_PSEFL; tr|G8PZ70|G8PZ70_PSEFL; tr|E2XYZ3|E2XYZ3_PSEFL; tr|C3K2V1|C3K2V1_PSEFS; tr|A0A0W0PS73|A0A0W0PS73_PSEFL; tr|A0A0W0HLB2|A0A0W0HLB2_PSEFL; tr|A0A0N9WFT2|A0A0N9WFT2_PSEFL; tr|A0A0K1QHL3|A0A0K1QHL3_PSEFL; tr|A0A0F4TJ80|A0A0F4TJ80_PSEFL; tr|A0A0C1ZUS5|A0A0C1ZUS5_PSEFL; tr|A0A0C1ZN09|A0A0C1ZN09_PSEFL; tr|A0A0A1Z9U6|A0A0A1Z9U6_PSEFL; tr|A0A075PBX8|A0A075PBX8_PSEFL; tr|A0A010SEP5|A0A010SEP5_PSEFL; sp|Q4K557|RPOA_PSEF5; sp|Q3K612|RPOA_PSEPF	DNA-directed RNA polymerase subunit alpha OS=Pseudomonas fluorescens EGD-AQ6 OX=1390371 GN=rpoA PE=3 SV=1; DNA-directed RNA polymerase subunit alpha OS=Pseudomonas fluorescens BRIP34879 OX=1205750 GN=rpoA PE=3 SV=1; DNA-directed RNA polymerase subunit alpha OS=Pseudomonas fluorescens R124 OX=743713 GN=rpoA PE=3 SV=1; DNA-directed RNA polymerase subunit alpha OS=Pseudomonas fluorescens Q2-87 OX=1038922 GN=rpoA PE=3 SV=1; DNA-directed RNA polymerase subunit alpha OS=Pseudomonas fluorescens SS101 OX=1038924 GN=rpoA PE=3 SV=1; DNA-directed RNA polymerase subunit alpha OS=Pseudomonas fluorescens Q8r1-96 OX=1038923 GN=rpoA PE=3 SV=1; DNA-directed RNA polymerase subunit alpha OS=Pseudomonas fluorescens F113 OX=1114970 GN=rpoA PE=3 SV=1; DNA-directed RNA polymerase subunit alpha OS=Pseudomonas fluorescens WH6 OX=746360 GN=rpoA PE=3 SV=1; DNA-directed RNA polymerase subunit alpha OS=Pseudomonas fluorescens (strain SBW25) OX=216595 GN=rpoA PE=3 SV=1; DNA-directed RNA polymerase subunit alpha OS=Pseudomonas fluorescens ABAC62 OX=1230466 GN=rpoA PE=3 SV=1; DNA-directed RNA polymerase subunit alpha OS=Pseudomonas fluorescens ICMP 11288 OX=1198309 GN=rpoA PE=3 SV=1; DNA-directed RNA polymerase subunit alpha OS=Pseudomonas fluorescens OX=294 GN=rpoA PE=3 SV=1; DNA-directed RNA polymerase subunit alpha OS=Pseudomonas fluorescens NCIMB 11764 OX=1221522 GN=rpoA PE=3 SV=1; DNA-directed RNA polymerase subunit alpha OS=Pseudomonas fluorescens OX=294 GN=rpoA PE=3 SV=1; DNA-directed RNA polymerase subunit alpha OS=Pseudomonas fluorescens OX=294 GN=rpoA PE=3 SV=1; DNA-directed RNA polymerase subunit alpha OS=Pseudomonas fluorescens OX=294 GN=rpoA PE=3 SV=1; DNA-directed RNA polymerase subunit alpha OS=Pseudomonas fluorescens LMG 5329 OX=1324332 GN=rpoA PE=3 SV=1; DNA-directed RNA polymerase subunit alpha OS=Pseudomonas fluorescens OX=294 GN=rpoA PE=3 SV=1; DNA-directed RNA polymerase subunit alpha OS=Pseudomonas fluorescens HK44 OX=1042209 GN=rpoA PE=3 SV=1; DNA-directed RNA polymerase subunit alpha OS=Pseudomonas fluorescens (strain ATCC BAA-477 / NRRL B-23932 / Pf-5) OX=220664 GN=rpoA PE=3 SV=1; DNA-directed RNA polymerase subunit alpha OS=Pseudomonas fluorescens (strain Pf0-1) OX=205922 GN=rpoA PE=3 SV=1			0	35.9	AKITLEPLER	Carbamyl(K)@2		missed K-I@2	-0.0015345	1211.69	404.903	1211.69	404.903	3	7	1.1.1.3368.2	67.3344	679.27	631.04	67.38	0.29	2672.77
40	56.88	56.95	68.77	68.77	68.77	tr|U1TYD9|U1TYD9_PSEFL; tr|L7HJ81|L7HJ81_PSEFL; tr|K0WLN1|K0WLN1_PSEFL; tr|J2Y8F7|J2Y8F7_PSEFL; tr|I4KD68|I4KD68_PSEFL; tr|I4K0D4|I4K0D4_PSEFL; tr|G8PZ70|G8PZ70_PSEFL; tr|E2XYZ3|E2XYZ3_PSEFL; tr|C3K2V1|C3K2V1_PSEFS; tr|A0A0W0PS73|A0A0W0PS73_PSEFL; tr|A0A0W0HLB2|A0A0W0HLB2_PSEFL; tr|A0A0N9WFT2|A0A0N9WFT2_PSEFL; tr|A0A0K1QHL3|A0A0K1QHL3_PSEFL; tr|A0A0F4TJ80|A0A0F4TJ80_PSEFL; tr|A0A0C1ZUS5|A0A0C1ZUS5_PSEFL; tr|A0A0C1ZN09|A0A0C1ZN09_PSEFL; tr|A0A0A1Z9U6|A0A0A1Z9U6_PSEFL; tr|A0A075PBX8|A0A075PBX8_PSEFL; tr|A0A010SEP5|A0A010SEP5_PSEFL; sp|Q4K557|RPOA_PSEF5; sp|Q3K612|RPOA_PSEPF	DNA-directed RNA polymerase subunit alpha OS=Pseudomonas fluorescens EGD-AQ6 OX=1390371 GN=rpoA PE=3 SV=1; DNA-directed RNA polymerase subunit alpha OS=Pseudomonas fluorescens BRIP34879 OX=1205750 GN=rpoA PE=3 SV=1; DNA-directed RNA polymerase subunit alpha OS=Pseudomonas fluorescens R124 OX=743713 GN=rpoA PE=3 SV=1; DNA-directed RNA polymerase subunit alpha OS=Pseudomonas fluorescens Q2-87 OX=1038922 GN=rpoA PE=3 SV=1; DNA-directed RNA polymerase subunit alpha OS=Pseudomonas fluorescens SS101 OX=1038924 GN=rpoA PE=3 SV=1; DNA-directed RNA polymerase subunit alpha OS=Pseudomonas fluorescens Q8r1-96 OX=1038923 GN=rpoA PE=3 SV=1; DNA-directed RNA polymerase subunit alpha OS=Pseudomonas fluorescens F113 OX=1114970 GN=rpoA PE=3 SV=1; DNA-directed RNA polymerase subunit alpha OS=Pseudomonas fluorescens WH6 OX=746360 GN=rpoA PE=3 SV=1; DNA-directed RNA polymerase subunit alpha OS=Pseudomonas fluorescens (strain SBW25) OX=216595 GN=rpoA PE=3 SV=1; DNA-directed RNA polymerase subunit alpha OS=Pseudomonas fluorescens ABAC62 OX=1230466 GN=rpoA PE=3 SV=1; DNA-directed RNA polymerase subunit alpha OS=Pseudomonas fluorescens ICMP 11288 OX=1198309 GN=rpoA PE=3 SV=1; DNA-directed RNA polymerase subunit alpha OS=Pseudomonas fluorescens OX=294 GN=rpoA PE=3 SV=1; DNA-directed RNA polymerase subunit alpha OS=Pseudomonas fluorescens NCIMB 11764 OX=1221522 GN=rpoA PE=3 SV=1; DNA-directed RNA polymerase subunit alpha OS=Pseudomonas fluorescens OX=294 GN=rpoA PE=3 SV=1; DNA-directed RNA polymerase subunit alpha OS=Pseudomonas fluorescens OX=294 GN=rpoA PE=3 SV=1; DNA-directed RNA polymerase subunit alpha OS=Pseudomonas fluorescens OX=294 GN=rpoA PE=3 SV=1; DNA-directed RNA polymerase subunit alpha OS=Pseudomonas fluorescens LMG 5329 OX=1324332 GN=rpoA PE=3 SV=1; DNA-directed RNA polymerase subunit alpha OS=Pseudomonas fluorescens OX=294 GN=rpoA PE=3 SV=1; DNA-directed RNA polymerase subunit alpha OS=Pseudomonas fluorescens HK44 OX=1042209 GN=rpoA PE=3 SV=1; DNA-directed RNA polymerase subunit alpha OS=Pseudomonas fluorescens (strain ATCC BAA-477 / NRRL B-23932 / Pf-5) OX=220664 GN=rpoA PE=3 SV=1; DNA-directed RNA polymerase subunit alpha OS=Pseudomonas fluorescens (strain Pf0-1) OX=205922 GN=rpoA PE=3 SV=1			0	33.97	AKITLEPLER	Carbamyl@N-term		missed K-I@2	-0.0015345	1211.69	404.903	1211.69	404.903	3	7	1.1.1.3368.2	67.3344	679.27	631.04	67.38	0.29	2672.77
40	56.88	56.95	68.77	68.77	68.77	tr|U1TYD9|U1TYD9_PSEFL; tr|L7HJ81|L7HJ81_PSEFL; tr|K0WLN1|K0WLN1_PSEFL; tr|J2Y8F7|J2Y8F7_PSEFL; tr|I4KD68|I4KD68_PSEFL; tr|I4K0D4|I4K0D4_PSEFL; tr|G8PZ70|G8PZ70_PSEFL; tr|E2XYZ3|E2XYZ3_PSEFL; tr|C3K2V1|C3K2V1_PSEFS; tr|A0A0W0PS73|A0A0W0PS73_PSEFL; tr|A0A0W0HLB2|A0A0W0HLB2_PSEFL; tr|A0A0N9WFT2|A0A0N9WFT2_PSEFL; tr|A0A0K1QHL3|A0A0K1QHL3_PSEFL; tr|A0A0F4TJ80|A0A0F4TJ80_PSEFL; tr|A0A0C1ZUS5|A0A0C1ZUS5_PSEFL; tr|A0A0C1ZN09|A0A0C1ZN09_PSEFL; tr|A0A0A1Z9U6|A0A0A1Z9U6_PSEFL; tr|A0A075PBX8|A0A075PBX8_PSEFL; tr|A0A010SEP5|A0A010SEP5_PSEFL; sp|Q4K557|RPOA_PSEF5; sp|Q3K612|RPOA_PSEPF	DNA-directed RNA polymerase subunit alpha OS=Pseudomonas fluorescens EGD-AQ6 OX=1390371 GN=rpoA PE=3 SV=1; DNA-directed RNA polymerase subunit alpha OS=Pseudomonas fluorescens BRIP34879 OX=1205750 GN=rpoA PE=3 SV=1; DNA-directed RNA polymerase subunit alpha OS=Pseudomonas fluorescens R124 OX=743713 GN=rpoA PE=3 SV=1; DNA-directed RNA polymerase subunit alpha OS=Pseudomonas fluorescens Q2-87 OX=1038922 GN=rpoA PE=3 SV=1; DNA-directed RNA polymerase subunit alpha OS=Pseudomonas fluorescens SS101 OX=1038924 GN=rpoA PE=3 SV=1; DNA-directed RNA polymerase subunit alpha OS=Pseudomonas fluorescens Q8r1-96 OX=1038923 GN=rpoA PE=3 SV=1; DNA-directed RNA polymerase subunit alpha OS=Pseudomonas fluorescens F113 OX=1114970 GN=rpoA PE=3 SV=1; DNA-directed RNA polymerase subunit alpha OS=Pseudomonas fluorescens WH6 OX=746360 GN=rpoA PE=3 SV=1; DNA-directed RNA polymerase subunit alpha OS=Pseudomonas fluorescens (strain SBW25) OX=216595 GN=rpoA PE=3 SV=1; DNA-directed RNA polymerase subunit alpha OS=Pseudomonas fluorescens ABAC62 OX=1230466 GN=rpoA PE=3 SV=1; DNA-directed RNA polymerase subunit alpha OS=Pseudomonas fluorescens ICMP 11288 OX=1198309 GN=rpoA PE=3 SV=1; DNA-directed RNA polymerase subunit alpha OS=Pseudomonas fluorescens OX=294 GN=rpoA PE=3 SV=1; DNA-directed RNA polymerase subunit alpha OS=Pseudomonas fluorescens NCIMB 11764 OX=1221522 GN=rpoA PE=3 SV=1; DNA-directed RNA polymerase subunit alpha OS=Pseudomonas fluorescens OX=294 GN=rpoA PE=3 SV=1; DNA-directed RNA polymerase subunit alpha OS=Pseudomonas fluorescens OX=294 GN=rpoA PE=3 SV=1; DNA-directed RNA polymerase subunit alpha OS=Pseudomonas fluorescens OX=294 GN=rpoA PE=3 SV=1; DNA-directed RNA polymerase subunit alpha OS=Pseudomonas fluorescens LMG 5329 OX=1324332 GN=rpoA PE=3 SV=1; DNA-directed RNA polymerase subunit alpha OS=Pseudomonas fluorescens OX=294 GN=rpoA PE=3 SV=1; DNA-directed RNA polymerase subunit alpha OS=Pseudomonas fluorescens HK44 OX=1042209 GN=rpoA PE=3 SV=1; DNA-directed RNA polymerase subunit alpha OS=Pseudomonas fluorescens (strain ATCC BAA-477 / NRRL B-23932 / Pf-5) OX=220664 GN=rpoA PE=3 SV=1; DNA-directed RNA polymerase subunit alpha OS=Pseudomonas fluorescens (strain Pf0-1) OX=205922 GN=rpoA PE=3 SV=1			0	31.61	AKITLEPLER			missed K-I@2	-0.00805714	1168.67	585.344	1168.68	585.348	2	8	1.1.1.3155.20	57.0598	16849.5	1463.6	56.74	0.24	9452.21
40	56.88	56.95	68.77	68.77	68.77	tr|U1TYD9|U1TYD9_PSEFL; tr|L7HJ81|L7HJ81_PSEFL; tr|K0WLN1|K0WLN1_PSEFL; tr|J2Y8F7|J2Y8F7_PSEFL; tr|I4KD68|I4KD68_PSEFL; tr|I4K0D4|I4K0D4_PSEFL; tr|G8PZ70|G8PZ70_PSEFL; tr|E2XYZ3|E2XYZ3_PSEFL; tr|C3K2V1|C3K2V1_PSEFS; tr|A0A0W0PS73|A0A0W0PS73_PSEFL; tr|A0A0W0HLB2|A0A0W0HLB2_PSEFL; tr|A0A0N9WFT2|A0A0N9WFT2_PSEFL; tr|A0A0K1QHL3|A0A0K1QHL3_PSEFL; tr|A0A0F4TJ80|A0A0F4TJ80_PSEFL; tr|A0A0C1ZUS5|A0A0C1ZUS5_PSEFL; tr|A0A0C1ZN09|A0A0C1ZN09_PSEFL; tr|A0A0A1Z9U6|A0A0A1Z9U6_PSEFL; tr|A0A075PBX8|A0A075PBX8_PSEFL; tr|A0A010SEP5|A0A010SEP5_PSEFL; sp|Q4K557|RPOA_PSEF5; sp|Q3K612|RPOA_PSEPF	DNA-directed RNA polymerase subunit alpha OS=Pseudomonas fluorescens EGD-AQ6 OX=1390371 GN=rpoA PE=3 SV=1; DNA-directed RNA polymerase subunit alpha OS=Pseudomonas fluorescens BRIP34879 OX=1205750 GN=rpoA PE=3 SV=1; DNA-directed RNA polymerase subunit alpha OS=Pseudomonas fluorescens R124 OX=743713 GN=rpoA PE=3 SV=1; DNA-directed RNA polymerase subunit alpha OS=Pseudomonas fluorescens Q2-87 OX=1038922 GN=rpoA PE=3 SV=1; DNA-directed RNA polymerase subunit alpha OS=Pseudomonas fluorescens SS101 OX=1038924 GN=rpoA PE=3 SV=1; DNA-directed RNA polymerase subunit alpha OS=Pseudomonas fluorescens Q8r1-96 OX=1038923 GN=rpoA PE=3 SV=1; DNA-directed RNA polymerase subunit alpha OS=Pseudomonas fluorescens F113 OX=1114970 GN=rpoA PE=3 SV=1; DNA-directed RNA polymerase subunit alpha OS=Pseudomonas fluorescens WH6 OX=746360 GN=rpoA PE=3 SV=1; DNA-directed RNA polymerase subunit alpha OS=Pseudomonas fluorescens (strain SBW25) OX=216595 GN=rpoA PE=3 SV=1; DNA-directed RNA polymerase subunit alpha OS=Pseudomonas fluorescens ABAC62 OX=1230466 GN=rpoA PE=3 SV=1; DNA-directed RNA polymerase subunit alpha OS=Pseudomonas fluorescens ICMP 11288 OX=1198309 GN=rpoA PE=3 SV=1; DNA-directed RNA polymerase subunit alpha OS=Pseudomonas fluorescens OX=294 GN=rpoA PE=3 SV=1; DNA-directed RNA polymerase subunit alpha OS=Pseudomonas fluorescens NCIMB 11764 OX=1221522 GN=rpoA PE=3 SV=1; DNA-directed RNA polymerase subunit alpha OS=Pseudomonas fluorescens OX=294 GN=rpoA PE=3 SV=1; DNA-directed RNA polymerase subunit alpha OS=Pseudomonas fluorescens OX=294 GN=rpoA PE=3 SV=1; DNA-directed RNA polymerase subunit alpha OS=Pseudomonas fluorescens OX=294 GN=rpoA PE=3 SV=1; DNA-directed RNA polymerase subunit alpha OS=Pseudomonas fluorescens LMG 5329 OX=1324332 GN=rpoA PE=3 SV=1; DNA-directed RNA polymerase subunit alpha OS=Pseudomonas fluorescens OX=294 GN=rpoA PE=3 SV=1; DNA-directed RNA polymerase subunit alpha OS=Pseudomonas fluorescens HK44 OX=1042209 GN=rpoA PE=3 SV=1; DNA-directed RNA polymerase subunit alpha OS=Pseudomonas fluorescens (strain ATCC BAA-477 / NRRL B-23932 / Pf-5) OX=220664 GN=rpoA PE=3 SV=1; DNA-directed RNA polymerase subunit alpha OS=Pseudomonas fluorescens (strain Pf0-1) OX=205922 GN=rpoA PE=3 SV=1			0	52.11	GFGHTLGNALRR			missed R-R@11	-0.00537421	1297.7	433.572	1297.7	433.574	3	10	1.1.1.2928.3	46.1635	13592.2	10024.2	46.01	0.33	22354.8
40	56.88	56.95	68.77	68.77	68.77	tr|U1TYD9|U1TYD9_PSEFL; tr|L7HJ81|L7HJ81_PSEFL; tr|K0WLN1|K0WLN1_PSEFL; tr|J2Y8F7|J2Y8F7_PSEFL; tr|I4KD68|I4KD68_PSEFL; tr|I4K0D4|I4K0D4_PSEFL; tr|G8PZ70|G8PZ70_PSEFL; tr|E2XYZ3|E2XYZ3_PSEFL; tr|C3K2V1|C3K2V1_PSEFS; tr|A0A0W0PS73|A0A0W0PS73_PSEFL; tr|A0A0W0HLB2|A0A0W0HLB2_PSEFL; tr|A0A0N9WFT2|A0A0N9WFT2_PSEFL; tr|A0A0K1QHL3|A0A0K1QHL3_PSEFL; tr|A0A0F4TJ80|A0A0F4TJ80_PSEFL; tr|A0A0C1ZUS5|A0A0C1ZUS5_PSEFL; tr|A0A0C1ZN09|A0A0C1ZN09_PSEFL; tr|A0A0A1Z9U6|A0A0A1Z9U6_PSEFL; tr|A0A075PBX8|A0A075PBX8_PSEFL; tr|A0A010SEP5|A0A010SEP5_PSEFL; sp|Q4K557|RPOA_PSEF5; sp|Q3K612|RPOA_PSEPF	DNA-directed RNA polymerase subunit alpha OS=Pseudomonas fluorescens EGD-AQ6 OX=1390371 GN=rpoA PE=3 SV=1; DNA-directed RNA polymerase subunit alpha OS=Pseudomonas fluorescens BRIP34879 OX=1205750 GN=rpoA PE=3 SV=1; DNA-directed RNA polymerase subunit alpha OS=Pseudomonas fluorescens R124 OX=743713 GN=rpoA PE=3 SV=1; DNA-directed RNA polymerase subunit alpha OS=Pseudomonas fluorescens Q2-87 OX=1038922 GN=rpoA PE=3 SV=1; DNA-directed RNA polymerase subunit alpha OS=Pseudomonas fluorescens SS101 OX=1038924 GN=rpoA PE=3 SV=1; DNA-directed RNA polymerase subunit alpha OS=Pseudomonas fluorescens Q8r1-96 OX=1038923 GN=rpoA PE=3 SV=1; DNA-directed RNA polymerase subunit alpha OS=Pseudomonas fluorescens F113 OX=1114970 GN=rpoA PE=3 SV=1; DNA-directed RNA polymerase subunit alpha OS=Pseudomonas fluorescens WH6 OX=746360 GN=rpoA PE=3 SV=1; DNA-directed RNA polymerase subunit alpha OS=Pseudomonas fluorescens (strain SBW25) OX=216595 GN=rpoA PE=3 SV=1; DNA-directed RNA polymerase subunit alpha OS=Pseudomonas fluorescens ABAC62 OX=1230466 GN=rpoA PE=3 SV=1; DNA-directed RNA polymerase subunit alpha OS=Pseudomonas fluorescens ICMP 11288 OX=1198309 GN=rpoA PE=3 SV=1; DNA-directed RNA polymerase subunit alpha OS=Pseudomonas fluorescens OX=294 GN=rpoA PE=3 SV=1; DNA-directed RNA polymerase subunit alpha OS=Pseudomonas fluorescens NCIMB 11764 OX=1221522 GN=rpoA PE=3 SV=1; DNA-directed RNA polymerase subunit alpha OS=Pseudomonas fluorescens OX=294 GN=rpoA PE=3 SV=1; DNA-directed RNA polymerase subunit alpha OS=Pseudomonas fluorescens OX=294 GN=rpoA PE=3 SV=1; DNA-directed RNA polymerase subunit alpha OS=Pseudomonas fluorescens OX=294 GN=rpoA PE=3 SV=1; DNA-directed RNA polymerase subunit alpha OS=Pseudomonas fluorescens LMG 5329 OX=1324332 GN=rpoA PE=3 SV=1; DNA-directed RNA polymerase subunit alpha OS=Pseudomonas fluorescens OX=294 GN=rpoA PE=3 SV=1; DNA-directed RNA polymerase subunit alpha OS=Pseudomonas fluorescens HK44 OX=1042209 GN=rpoA PE=3 SV=1; DNA-directed RNA polymerase subunit alpha OS=Pseudomonas fluorescens (strain ATCC BAA-477 / NRRL B-23932 / Pf-5) OX=220664 GN=rpoA PE=3 SV=1; DNA-directed RNA polymerase subunit alpha OS=Pseudomonas fluorescens (strain Pf0-1) OX=205922 GN=rpoA PE=3 SV=1			0	26.23	GFGHTLGNALRR			missed R-R@11	-0.00537421	1297.7	433.572	1297.7	433.574	3	9	1.1.1.2931.2	46.3062	13592.2	4787.4	46.01	0.33	11315.5
40	56.88	56.95	68.77	68.77	68.77	tr|U1TYD9|U1TYD9_PSEFL; tr|L7HJ81|L7HJ81_PSEFL; tr|K0WLN1|K0WLN1_PSEFL; tr|J2Y8F7|J2Y8F7_PSEFL; tr|I4KD68|I4KD68_PSEFL; tr|I4K0D4|I4K0D4_PSEFL; tr|G8PZ70|G8PZ70_PSEFL; tr|E2XYZ3|E2XYZ3_PSEFL; tr|C3K2V1|C3K2V1_PSEFS; tr|A0A0W0PS73|A0A0W0PS73_PSEFL; tr|A0A0W0HLB2|A0A0W0HLB2_PSEFL; tr|A0A0N9WFT2|A0A0N9WFT2_PSEFL; tr|A0A0K1QHL3|A0A0K1QHL3_PSEFL; tr|A0A0F4TJ80|A0A0F4TJ80_PSEFL; tr|A0A0C1ZUS5|A0A0C1ZUS5_PSEFL; tr|A0A0C1ZN09|A0A0C1ZN09_PSEFL; tr|A0A0A1Z9U6|A0A0A1Z9U6_PSEFL; tr|A0A075PBX8|A0A075PBX8_PSEFL; tr|A0A010SEP5|A0A010SEP5_PSEFL; sp|Q4K557|RPOA_PSEF5; sp|Q3K612|RPOA_PSEPF	DNA-directed RNA polymerase subunit alpha OS=Pseudomonas fluorescens EGD-AQ6 OX=1390371 GN=rpoA PE=3 SV=1; DNA-directed RNA polymerase subunit alpha OS=Pseudomonas fluorescens BRIP34879 OX=1205750 GN=rpoA PE=3 SV=1; DNA-directed RNA polymerase subunit alpha OS=Pseudomonas fluorescens R124 OX=743713 GN=rpoA PE=3 SV=1; DNA-directed RNA polymerase subunit alpha OS=Pseudomonas fluorescens Q2-87 OX=1038922 GN=rpoA PE=3 SV=1; DNA-directed RNA polymerase subunit alpha OS=Pseudomonas fluorescens SS101 OX=1038924 GN=rpoA PE=3 SV=1; DNA-directed RNA polymerase subunit alpha OS=Pseudomonas fluorescens Q8r1-96 OX=1038923 GN=rpoA PE=3 SV=1; DNA-directed RNA polymerase subunit alpha OS=Pseudomonas fluorescens F113 OX=1114970 GN=rpoA PE=3 SV=1; DNA-directed RNA polymerase subunit alpha OS=Pseudomonas fluorescens WH6 OX=746360 GN=rpoA PE=3 SV=1; DNA-directed RNA polymerase subunit alpha OS=Pseudomonas fluorescens (strain SBW25) OX=216595 GN=rpoA PE=3 SV=1; DNA-directed RNA polymerase subunit alpha OS=Pseudomonas fluorescens ABAC62 OX=1230466 GN=rpoA PE=3 SV=1; DNA-directed RNA polymerase subunit alpha OS=Pseudomonas fluorescens ICMP 11288 OX=1198309 GN=rpoA PE=3 SV=1; DNA-directed RNA polymerase subunit alpha OS=Pseudomonas fluorescens OX=294 GN=rpoA PE=3 SV=1; DNA-directed RNA polymerase subunit alpha OS=Pseudomonas fluorescens NCIMB 11764 OX=1221522 GN=rpoA PE=3 SV=1; DNA-directed RNA polymerase subunit alpha OS=Pseudomonas fluorescens OX=294 GN=rpoA PE=3 SV=1; DNA-directed RNA polymerase subunit alpha OS=Pseudomonas fluorescens OX=294 GN=rpoA PE=3 SV=1; DNA-directed RNA polymerase subunit alpha OS=Pseudomonas fluorescens OX=294 GN=rpoA PE=3 SV=1; DNA-directed RNA polymerase subunit alpha OS=Pseudomonas fluorescens LMG 5329 OX=1324332 GN=rpoA PE=3 SV=1; DNA-directed RNA polymerase subunit alpha OS=Pseudomonas fluorescens OX=294 GN=rpoA PE=3 SV=1; DNA-directed RNA polymerase subunit alpha OS=Pseudomonas fluorescens HK44 OX=1042209 GN=rpoA PE=3 SV=1; DNA-directed RNA polymerase subunit alpha OS=Pseudomonas fluorescens (strain ATCC BAA-477 / NRRL B-23932 / Pf-5) OX=220664 GN=rpoA PE=3 SV=1; DNA-directed RNA polymerase subunit alpha OS=Pseudomonas fluorescens (strain Pf0-1) OX=205922 GN=rpoA PE=3 SV=1			0	88.78	GRGYEPADSRQSDEDESRSIGR			missed R-G@2; missed R-Q@10; missed R-S@18	-0.00073316	2466.11	617.535	2466.11	617.535	4	11	1.1.1.2661.37	33.3585	2592	2214.7	33.27	0.24	7483.93
40	56.88	56.95	68.77	68.77	68.77	tr|U1TYD9|U1TYD9_PSEFL; tr|L7HJ81|L7HJ81_PSEFL; tr|K0WLN1|K0WLN1_PSEFL; tr|J2Y8F7|J2Y8F7_PSEFL; tr|I4KD68|I4KD68_PSEFL; tr|I4K0D4|I4K0D4_PSEFL; tr|G8PZ70|G8PZ70_PSEFL; tr|E2XYZ3|E2XYZ3_PSEFL; tr|C3K2V1|C3K2V1_PSEFS; tr|A0A0W0PS73|A0A0W0PS73_PSEFL; tr|A0A0W0HLB2|A0A0W0HLB2_PSEFL; tr|A0A0N9WFT2|A0A0N9WFT2_PSEFL; tr|A0A0K1QHL3|A0A0K1QHL3_PSEFL; tr|A0A0F4TJ80|A0A0F4TJ80_PSEFL; tr|A0A0C1ZUS5|A0A0C1ZUS5_PSEFL; tr|A0A0C1ZN09|A0A0C1ZN09_PSEFL; tr|A0A0A1Z9U6|A0A0A1Z9U6_PSEFL; tr|A0A075PBX8|A0A075PBX8_PSEFL; tr|A0A010SEP5|A0A010SEP5_PSEFL; sp|Q4K557|RPOA_PSEF5; sp|Q3K612|RPOA_PSEPF	DNA-directed RNA polymerase subunit alpha OS=Pseudomonas fluorescens EGD-AQ6 OX=1390371 GN=rpoA PE=3 SV=1; DNA-directed RNA polymerase subunit alpha OS=Pseudomonas fluorescens BRIP34879 OX=1205750 GN=rpoA PE=3 SV=1; DNA-directed RNA polymerase subunit alpha OS=Pseudomonas fluorescens R124 OX=743713 GN=rpoA PE=3 SV=1; DNA-directed RNA polymerase subunit alpha OS=Pseudomonas fluorescens Q2-87 OX=1038922 GN=rpoA PE=3 SV=1; DNA-directed RNA polymerase subunit alpha OS=Pseudomonas fluorescens SS101 OX=1038924 GN=rpoA PE=3 SV=1; DNA-directed RNA polymerase subunit alpha OS=Pseudomonas fluorescens Q8r1-96 OX=1038923 GN=rpoA PE=3 SV=1; DNA-directed RNA polymerase subunit alpha OS=Pseudomonas fluorescens F113 OX=1114970 GN=rpoA PE=3 SV=1; DNA-directed RNA polymerase subunit alpha OS=Pseudomonas fluorescens WH6 OX=746360 GN=rpoA PE=3 SV=1; DNA-directed RNA polymerase subunit alpha OS=Pseudomonas fluorescens (strain SBW25) OX=216595 GN=rpoA PE=3 SV=1; DNA-directed RNA polymerase subunit alpha OS=Pseudomonas fluorescens ABAC62 OX=1230466 GN=rpoA PE=3 SV=1; DNA-directed RNA polymerase subunit alpha OS=Pseudomonas fluorescens ICMP 11288 OX=1198309 GN=rpoA PE=3 SV=1; DNA-directed RNA polymerase subunit alpha OS=Pseudomonas fluorescens OX=294 GN=rpoA PE=3 SV=1; DNA-directed RNA polymerase subunit alpha OS=Pseudomonas fluorescens NCIMB 11764 OX=1221522 GN=rpoA PE=3 SV=1; DNA-directed RNA polymerase subunit alpha OS=Pseudomonas fluorescens OX=294 GN=rpoA PE=3 SV=1; DNA-directed RNA polymerase subunit alpha OS=Pseudomonas fluorescens OX=294 GN=rpoA PE=3 SV=1; DNA-directed RNA polymerase subunit alpha OS=Pseudomonas fluorescens OX=294 GN=rpoA PE=3 SV=1; DNA-directed RNA polymerase subunit alpha OS=Pseudomonas fluorescens LMG 5329 OX=1324332 GN=rpoA PE=3 SV=1; DNA-directed RNA polymerase subunit alpha OS=Pseudomonas fluorescens OX=294 GN=rpoA PE=3 SV=1; DNA-directed RNA polymerase subunit alpha OS=Pseudomonas fluorescens HK44 OX=1042209 GN=rpoA PE=3 SV=1; DNA-directed RNA polymerase subunit alpha OS=Pseudomonas fluorescens (strain ATCC BAA-477 / NRRL B-23932 / Pf-5) OX=220664 GN=rpoA PE=3 SV=1; DNA-directed RNA polymerase subunit alpha OS=Pseudomonas fluorescens (strain Pf0-1) OX=205922 GN=rpoA PE=3 SV=1			0	86.22	GRGYEPADSRQSDEDESRSIGR			missed R-G@2; missed R-Q@10; missed R-S@18	-0.00073316	2466.11	617.535	2466.11	617.535	4	10	1.1.1.2662.31	33.4075	2592	1747.3	33.27	0.24	7131.65
40	56.88	56.95	68.77	68.77	68.77	tr|U1TYD9|U1TYD9_PSEFL; tr|L7HJ81|L7HJ81_PSEFL; tr|K0WLN1|K0WLN1_PSEFL; tr|J2Y8F7|J2Y8F7_PSEFL; tr|I4KD68|I4KD68_PSEFL; tr|I4K0D4|I4K0D4_PSEFL; tr|G8PZ70|G8PZ70_PSEFL; tr|E2XYZ3|E2XYZ3_PSEFL; tr|C3K2V1|C3K2V1_PSEFS; tr|A0A0W0PS73|A0A0W0PS73_PSEFL; tr|A0A0W0HLB2|A0A0W0HLB2_PSEFL; tr|A0A0N9WFT2|A0A0N9WFT2_PSEFL; tr|A0A0K1QHL3|A0A0K1QHL3_PSEFL; tr|A0A0F4TJ80|A0A0F4TJ80_PSEFL; tr|A0A0C1ZUS5|A0A0C1ZUS5_PSEFL; tr|A0A0C1ZN09|A0A0C1ZN09_PSEFL; tr|A0A0A1Z9U6|A0A0A1Z9U6_PSEFL; tr|A0A075PBX8|A0A075PBX8_PSEFL; tr|A0A010SEP5|A0A010SEP5_PSEFL; sp|Q4K557|RPOA_PSEF5; sp|Q3K612|RPOA_PSEPF	DNA-directed RNA polymerase subunit alpha OS=Pseudomonas fluorescens EGD-AQ6 OX=1390371 GN=rpoA PE=3 SV=1; DNA-directed RNA polymerase subunit alpha OS=Pseudomonas fluorescens BRIP34879 OX=1205750 GN=rpoA PE=3 SV=1; DNA-directed RNA polymerase subunit alpha OS=Pseudomonas fluorescens R124 OX=743713 GN=rpoA PE=3 SV=1; DNA-directed RNA polymerase subunit alpha OS=Pseudomonas fluorescens Q2-87 OX=1038922 GN=rpoA PE=3 SV=1; DNA-directed RNA polymerase subunit alpha OS=Pseudomonas fluorescens SS101 OX=1038924 GN=rpoA PE=3 SV=1; DNA-directed RNA polymerase subunit alpha OS=Pseudomonas fluorescens Q8r1-96 OX=1038923 GN=rpoA PE=3 SV=1; DNA-directed RNA polymerase subunit alpha OS=Pseudomonas fluorescens F113 OX=1114970 GN=rpoA PE=3 SV=1; DNA-directed RNA polymerase subunit alpha OS=Pseudomonas fluorescens WH6 OX=746360 GN=rpoA PE=3 SV=1; DNA-directed RNA polymerase subunit alpha OS=Pseudomonas fluorescens (strain SBW25) OX=216595 GN=rpoA PE=3 SV=1; DNA-directed RNA polymerase subunit alpha OS=Pseudomonas fluorescens ABAC62 OX=1230466 GN=rpoA PE=3 SV=1; DNA-directed RNA polymerase subunit alpha OS=Pseudomonas fluorescens ICMP 11288 OX=1198309 GN=rpoA PE=3 SV=1; DNA-directed RNA polymerase subunit alpha OS=Pseudomonas fluorescens OX=294 GN=rpoA PE=3 SV=1; DNA-directed RNA polymerase subunit alpha OS=Pseudomonas fluorescens NCIMB 11764 OX=1221522 GN=rpoA PE=3 SV=1; DNA-directed RNA polymerase subunit alpha OS=Pseudomonas fluorescens OX=294 GN=rpoA PE=3 SV=1; DNA-directed RNA polymerase subunit alpha OS=Pseudomonas fluorescens OX=294 GN=rpoA PE=3 SV=1; DNA-directed RNA polymerase subunit alpha OS=Pseudomonas fluorescens OX=294 GN=rpoA PE=3 SV=1; DNA-directed RNA polymerase subunit alpha OS=Pseudomonas fluorescens LMG 5329 OX=1324332 GN=rpoA PE=3 SV=1; DNA-directed RNA polymerase subunit alpha OS=Pseudomonas fluorescens OX=294 GN=rpoA PE=3 SV=1; DNA-directed RNA polymerase subunit alpha OS=Pseudomonas fluorescens HK44 OX=1042209 GN=rpoA PE=3 SV=1; DNA-directed RNA polymerase subunit alpha OS=Pseudomonas fluorescens (strain ATCC BAA-477 / NRRL B-23932 / Pf-5) OX=220664 GN=rpoA PE=3 SV=1; DNA-directed RNA polymerase subunit alpha OS=Pseudomonas fluorescens (strain Pf0-1) OX=205922 GN=rpoA PE=3 SV=1			0	99	GSGVVTAADIQLDHDVEIVNPDHVIANLASNGALNMK				0.00807306	3796.91	950.236	3796.91	950.234	4	17	1.1.1.4068.24	101.501	2629.72	2387.57	101.46	0.2	11348.9
40	56.88	56.95	68.77	68.77	68.77	tr|U1TYD9|U1TYD9_PSEFL; tr|L7HJ81|L7HJ81_PSEFL; tr|K0WLN1|K0WLN1_PSEFL; tr|J2Y8F7|J2Y8F7_PSEFL; tr|I4KD68|I4KD68_PSEFL; tr|I4K0D4|I4K0D4_PSEFL; tr|G8PZ70|G8PZ70_PSEFL; tr|E2XYZ3|E2XYZ3_PSEFL; tr|C3K2V1|C3K2V1_PSEFS; tr|A0A0W0PS73|A0A0W0PS73_PSEFL; tr|A0A0W0HLB2|A0A0W0HLB2_PSEFL; tr|A0A0N9WFT2|A0A0N9WFT2_PSEFL; tr|A0A0K1QHL3|A0A0K1QHL3_PSEFL; tr|A0A0F4TJ80|A0A0F4TJ80_PSEFL; tr|A0A0C1ZUS5|A0A0C1ZUS5_PSEFL; tr|A0A0C1ZN09|A0A0C1ZN09_PSEFL; tr|A0A0A1Z9U6|A0A0A1Z9U6_PSEFL; tr|A0A075PBX8|A0A075PBX8_PSEFL; tr|A0A010SEP5|A0A010SEP5_PSEFL; sp|Q4K557|RPOA_PSEF5; sp|Q3K612|RPOA_PSEPF	DNA-directed RNA polymerase subunit alpha OS=Pseudomonas fluorescens EGD-AQ6 OX=1390371 GN=rpoA PE=3 SV=1; DNA-directed RNA polymerase subunit alpha OS=Pseudomonas fluorescens BRIP34879 OX=1205750 GN=rpoA PE=3 SV=1; DNA-directed RNA polymerase subunit alpha OS=Pseudomonas fluorescens R124 OX=743713 GN=rpoA PE=3 SV=1; DNA-directed RNA polymerase subunit alpha OS=Pseudomonas fluorescens Q2-87 OX=1038922 GN=rpoA PE=3 SV=1; DNA-directed RNA polymerase subunit alpha OS=Pseudomonas fluorescens SS101 OX=1038924 GN=rpoA PE=3 SV=1; DNA-directed RNA polymerase subunit alpha OS=Pseudomonas fluorescens Q8r1-96 OX=1038923 GN=rpoA PE=3 SV=1; DNA-directed RNA polymerase subunit alpha OS=Pseudomonas fluorescens F113 OX=1114970 GN=rpoA PE=3 SV=1; DNA-directed RNA polymerase subunit alpha OS=Pseudomonas fluorescens WH6 OX=746360 GN=rpoA PE=3 SV=1; DNA-directed RNA polymerase subunit alpha OS=Pseudomonas fluorescens (strain SBW25) OX=216595 GN=rpoA PE=3 SV=1; DNA-directed RNA polymerase subunit alpha OS=Pseudomonas fluorescens ABAC62 OX=1230466 GN=rpoA PE=3 SV=1; DNA-directed RNA polymerase subunit alpha OS=Pseudomonas fluorescens ICMP 11288 OX=1198309 GN=rpoA PE=3 SV=1; DNA-directed RNA polymerase subunit alpha OS=Pseudomonas fluorescens OX=294 GN=rpoA PE=3 SV=1; DNA-directed RNA polymerase subunit alpha OS=Pseudomonas fluorescens NCIMB 11764 OX=1221522 GN=rpoA PE=3 SV=1; DNA-directed RNA polymerase subunit alpha OS=Pseudomonas fluorescens OX=294 GN=rpoA PE=3 SV=1; DNA-directed RNA polymerase subunit alpha OS=Pseudomonas fluorescens OX=294 GN=rpoA PE=3 SV=1; DNA-directed RNA polymerase subunit alpha OS=Pseudomonas fluorescens OX=294 GN=rpoA PE=3 SV=1; DNA-directed RNA polymerase subunit alpha OS=Pseudomonas fluorescens LMG 5329 OX=1324332 GN=rpoA PE=3 SV=1; DNA-directed RNA polymerase subunit alpha OS=Pseudomonas fluorescens OX=294 GN=rpoA PE=3 SV=1; DNA-directed RNA polymerase subunit alpha OS=Pseudomonas fluorescens HK44 OX=1042209 GN=rpoA PE=3 SV=1; DNA-directed RNA polymerase subunit alpha OS=Pseudomonas fluorescens (strain ATCC BAA-477 / NRRL B-23932 / Pf-5) OX=220664 GN=rpoA PE=3 SV=1; DNA-directed RNA polymerase subunit alpha OS=Pseudomonas fluorescens (strain Pf0-1) OX=205922 GN=rpoA PE=3 SV=1			0	99	GSGVVTAADIQLDHDVEIVNPDHVIANLASNGALNMK				0.00807306	3796.91	950.236	3796.91	950.234	4	24	1.1.1.4071.18	101.651	2629.72	1301.48	101.46	0.2	8101.5
40	56.88	56.95	68.77	68.77	68.77	tr|U1TYD9|U1TYD9_PSEFL; tr|L7HJ81|L7HJ81_PSEFL; tr|K0WLN1|K0WLN1_PSEFL; tr|J2Y8F7|J2Y8F7_PSEFL; tr|I4KD68|I4KD68_PSEFL; tr|I4K0D4|I4K0D4_PSEFL; tr|G8PZ70|G8PZ70_PSEFL; tr|E2XYZ3|E2XYZ3_PSEFL; tr|C3K2V1|C3K2V1_PSEFS; tr|A0A0W0PS73|A0A0W0PS73_PSEFL; tr|A0A0W0HLB2|A0A0W0HLB2_PSEFL; tr|A0A0N9WFT2|A0A0N9WFT2_PSEFL; tr|A0A0K1QHL3|A0A0K1QHL3_PSEFL; tr|A0A0F4TJ80|A0A0F4TJ80_PSEFL; tr|A0A0C1ZUS5|A0A0C1ZUS5_PSEFL; tr|A0A0C1ZN09|A0A0C1ZN09_PSEFL; tr|A0A0A1Z9U6|A0A0A1Z9U6_PSEFL; tr|A0A075PBX8|A0A075PBX8_PSEFL; tr|A0A010SEP5|A0A010SEP5_PSEFL; sp|Q4K557|RPOA_PSEF5; sp|Q3K612|RPOA_PSEPF	DNA-directed RNA polymerase subunit alpha OS=Pseudomonas fluorescens EGD-AQ6 OX=1390371 GN=rpoA PE=3 SV=1; DNA-directed RNA polymerase subunit alpha OS=Pseudomonas fluorescens BRIP34879 OX=1205750 GN=rpoA PE=3 SV=1; DNA-directed RNA polymerase subunit alpha OS=Pseudomonas fluorescens R124 OX=743713 GN=rpoA PE=3 SV=1; DNA-directed RNA polymerase subunit alpha OS=Pseudomonas fluorescens Q2-87 OX=1038922 GN=rpoA PE=3 SV=1; DNA-directed RNA polymerase subunit alpha OS=Pseudomonas fluorescens SS101 OX=1038924 GN=rpoA PE=3 SV=1; DNA-directed RNA polymerase subunit alpha OS=Pseudomonas fluorescens Q8r1-96 OX=1038923 GN=rpoA PE=3 SV=1; DNA-directed RNA polymerase subunit alpha OS=Pseudomonas fluorescens F113 OX=1114970 GN=rpoA PE=3 SV=1; DNA-directed RNA polymerase subunit alpha OS=Pseudomonas fluorescens WH6 OX=746360 GN=rpoA PE=3 SV=1; DNA-directed RNA polymerase subunit alpha OS=Pseudomonas fluorescens (strain SBW25) OX=216595 GN=rpoA PE=3 SV=1; DNA-directed RNA polymerase subunit alpha OS=Pseudomonas fluorescens ABAC62 OX=1230466 GN=rpoA PE=3 SV=1; DNA-directed RNA polymerase subunit alpha OS=Pseudomonas fluorescens ICMP 11288 OX=1198309 GN=rpoA PE=3 SV=1; DNA-directed RNA polymerase subunit alpha OS=Pseudomonas fluorescens OX=294 GN=rpoA PE=3 SV=1; DNA-directed RNA polymerase subunit alpha OS=Pseudomonas fluorescens NCIMB 11764 OX=1221522 GN=rpoA PE=3 SV=1; DNA-directed RNA polymerase subunit alpha OS=Pseudomonas fluorescens OX=294 GN=rpoA PE=3 SV=1; DNA-directed RNA polymerase subunit alpha OS=Pseudomonas fluorescens OX=294 GN=rpoA PE=3 SV=1; DNA-directed RNA polymerase subunit alpha OS=Pseudomonas fluorescens OX=294 GN=rpoA PE=3 SV=1; DNA-directed RNA polymerase subunit alpha OS=Pseudomonas fluorescens LMG 5329 OX=1324332 GN=rpoA PE=3 SV=1; DNA-directed RNA polymerase subunit alpha OS=Pseudomonas fluorescens OX=294 GN=rpoA PE=3 SV=1; DNA-directed RNA polymerase subunit alpha OS=Pseudomonas fluorescens HK44 OX=1042209 GN=rpoA PE=3 SV=1; DNA-directed RNA polymerase subunit alpha OS=Pseudomonas fluorescens (strain ATCC BAA-477 / NRRL B-23932 / Pf-5) OX=220664 GN=rpoA PE=3 SV=1; DNA-directed RNA polymerase subunit alpha OS=Pseudomonas fluorescens (strain Pf0-1) OX=205922 GN=rpoA PE=3 SV=1			0	99	GSGVVTAADIQLDHDVEIVNPDHVIANLASNGALNMK	Deamidated(N)@31; Oxidation(M)@36			0.010233	3813.89	954.481	3813.88	954.478	4	23	1.1.1.3956.14	95.9862	2151.72	1597.06	96.24	0.54	12392.3
40	56.88	56.95	68.77	68.77	68.77	tr|U1TYD9|U1TYD9_PSEFL; tr|L7HJ81|L7HJ81_PSEFL; tr|K0WLN1|K0WLN1_PSEFL; tr|J2Y8F7|J2Y8F7_PSEFL; tr|I4KD68|I4KD68_PSEFL; tr|I4K0D4|I4K0D4_PSEFL; tr|G8PZ70|G8PZ70_PSEFL; tr|E2XYZ3|E2XYZ3_PSEFL; tr|C3K2V1|C3K2V1_PSEFS; tr|A0A0W0PS73|A0A0W0PS73_PSEFL; tr|A0A0W0HLB2|A0A0W0HLB2_PSEFL; tr|A0A0N9WFT2|A0A0N9WFT2_PSEFL; tr|A0A0K1QHL3|A0A0K1QHL3_PSEFL; tr|A0A0F4TJ80|A0A0F4TJ80_PSEFL; tr|A0A0C1ZUS5|A0A0C1ZUS5_PSEFL; tr|A0A0C1ZN09|A0A0C1ZN09_PSEFL; tr|A0A0A1Z9U6|A0A0A1Z9U6_PSEFL; tr|A0A075PBX8|A0A075PBX8_PSEFL; tr|A0A010SEP5|A0A010SEP5_PSEFL; sp|Q4K557|RPOA_PSEF5; sp|Q3K612|RPOA_PSEPF	DNA-directed RNA polymerase subunit alpha OS=Pseudomonas fluorescens EGD-AQ6 OX=1390371 GN=rpoA PE=3 SV=1; DNA-directed RNA polymerase subunit alpha OS=Pseudomonas fluorescens BRIP34879 OX=1205750 GN=rpoA PE=3 SV=1; DNA-directed RNA polymerase subunit alpha OS=Pseudomonas fluorescens R124 OX=743713 GN=rpoA PE=3 SV=1; DNA-directed RNA polymerase subunit alpha OS=Pseudomonas fluorescens Q2-87 OX=1038922 GN=rpoA PE=3 SV=1; DNA-directed RNA polymerase subunit alpha OS=Pseudomonas fluorescens SS101 OX=1038924 GN=rpoA PE=3 SV=1; DNA-directed RNA polymerase subunit alpha OS=Pseudomonas fluorescens Q8r1-96 OX=1038923 GN=rpoA PE=3 SV=1; DNA-directed RNA polymerase subunit alpha OS=Pseudomonas fluorescens F113 OX=1114970 GN=rpoA PE=3 SV=1; DNA-directed RNA polymerase subunit alpha OS=Pseudomonas fluorescens WH6 OX=746360 GN=rpoA PE=3 SV=1; DNA-directed RNA polymerase subunit alpha OS=Pseudomonas fluorescens (strain SBW25) OX=216595 GN=rpoA PE=3 SV=1; DNA-directed RNA polymerase subunit alpha OS=Pseudomonas fluorescens ABAC62 OX=1230466 GN=rpoA PE=3 SV=1; DNA-directed RNA polymerase subunit alpha OS=Pseudomonas fluorescens ICMP 11288 OX=1198309 GN=rpoA PE=3 SV=1; DNA-directed RNA polymerase subunit alpha OS=Pseudomonas fluorescens OX=294 GN=rpoA PE=3 SV=1; DNA-directed RNA polymerase subunit alpha OS=Pseudomonas fluorescens NCIMB 11764 OX=1221522 GN=rpoA PE=3 SV=1; DNA-directed RNA polymerase subunit alpha OS=Pseudomonas fluorescens OX=294 GN=rpoA PE=3 SV=1; DNA-directed RNA polymerase subunit alpha OS=Pseudomonas fluorescens OX=294 GN=rpoA PE=3 SV=1; DNA-directed RNA polymerase subunit alpha OS=Pseudomonas fluorescens OX=294 GN=rpoA PE=3 SV=1; DNA-directed RNA polymerase subunit alpha OS=Pseudomonas fluorescens LMG 5329 OX=1324332 GN=rpoA PE=3 SV=1; DNA-directed RNA polymerase subunit alpha OS=Pseudomonas fluorescens OX=294 GN=rpoA PE=3 SV=1; DNA-directed RNA polymerase subunit alpha OS=Pseudomonas fluorescens HK44 OX=1042209 GN=rpoA PE=3 SV=1; DNA-directed RNA polymerase subunit alpha OS=Pseudomonas fluorescens (strain ATCC BAA-477 / NRRL B-23932 / Pf-5) OX=220664 GN=rpoA PE=3 SV=1; DNA-directed RNA polymerase subunit alpha OS=Pseudomonas fluorescens (strain Pf0-1) OX=205922 GN=rpoA PE=3 SV=1			0	98.97	GSGVVTAADIQLDHDVEIVNPDHVIANLASNGALNMK	Deamidated(N)@31			0.00127864	3797.89	950.48	3797.89	950.48	4	14	1.1.1.4021.20	99.1766	2366.85	1385.4	98.89	0.54	6651.55
40	56.88	56.95	68.77	68.77	68.77	tr|U1TYD9|U1TYD9_PSEFL; tr|L7HJ81|L7HJ81_PSEFL; tr|K0WLN1|K0WLN1_PSEFL; tr|J2Y8F7|J2Y8F7_PSEFL; tr|I4KD68|I4KD68_PSEFL; tr|I4K0D4|I4K0D4_PSEFL; tr|G8PZ70|G8PZ70_PSEFL; tr|E2XYZ3|E2XYZ3_PSEFL; tr|C3K2V1|C3K2V1_PSEFS; tr|A0A0W0PS73|A0A0W0PS73_PSEFL; tr|A0A0W0HLB2|A0A0W0HLB2_PSEFL; tr|A0A0N9WFT2|A0A0N9WFT2_PSEFL; tr|A0A0K1QHL3|A0A0K1QHL3_PSEFL; tr|A0A0F4TJ80|A0A0F4TJ80_PSEFL; tr|A0A0C1ZUS5|A0A0C1ZUS5_PSEFL; tr|A0A0C1ZN09|A0A0C1ZN09_PSEFL; tr|A0A0A1Z9U6|A0A0A1Z9U6_PSEFL; tr|A0A075PBX8|A0A075PBX8_PSEFL; tr|A0A010SEP5|A0A010SEP5_PSEFL; sp|Q4K557|RPOA_PSEF5; sp|Q3K612|RPOA_PSEPF	DNA-directed RNA polymerase subunit alpha OS=Pseudomonas fluorescens EGD-AQ6 OX=1390371 GN=rpoA PE=3 SV=1; DNA-directed RNA polymerase subunit alpha OS=Pseudomonas fluorescens BRIP34879 OX=1205750 GN=rpoA PE=3 SV=1; DNA-directed RNA polymerase subunit alpha OS=Pseudomonas fluorescens R124 OX=743713 GN=rpoA PE=3 SV=1; DNA-directed RNA polymerase subunit alpha OS=Pseudomonas fluorescens Q2-87 OX=1038922 GN=rpoA PE=3 SV=1; DNA-directed RNA polymerase subunit alpha OS=Pseudomonas fluorescens SS101 OX=1038924 GN=rpoA PE=3 SV=1; DNA-directed RNA polymerase subunit alpha OS=Pseudomonas fluorescens Q8r1-96 OX=1038923 GN=rpoA PE=3 SV=1; DNA-directed RNA polymerase subunit alpha OS=Pseudomonas fluorescens F113 OX=1114970 GN=rpoA PE=3 SV=1; DNA-directed RNA polymerase subunit alpha OS=Pseudomonas fluorescens WH6 OX=746360 GN=rpoA PE=3 SV=1; DNA-directed RNA polymerase subunit alpha OS=Pseudomonas fluorescens (strain SBW25) OX=216595 GN=rpoA PE=3 SV=1; DNA-directed RNA polymerase subunit alpha OS=Pseudomonas fluorescens ABAC62 OX=1230466 GN=rpoA PE=3 SV=1; DNA-directed RNA polymerase subunit alpha OS=Pseudomonas fluorescens ICMP 11288 OX=1198309 GN=rpoA PE=3 SV=1; DNA-directed RNA polymerase subunit alpha OS=Pseudomonas fluorescens OX=294 GN=rpoA PE=3 SV=1; DNA-directed RNA polymerase subunit alpha OS=Pseudomonas fluorescens NCIMB 11764 OX=1221522 GN=rpoA PE=3 SV=1; DNA-directed RNA polymerase subunit alpha OS=Pseudomonas fluorescens OX=294 GN=rpoA PE=3 SV=1; DNA-directed RNA polymerase subunit alpha OS=Pseudomonas fluorescens OX=294 GN=rpoA PE=3 SV=1; DNA-directed RNA polymerase subunit alpha OS=Pseudomonas fluorescens OX=294 GN=rpoA PE=3 SV=1; DNA-directed RNA polymerase subunit alpha OS=Pseudomonas fluorescens LMG 5329 OX=1324332 GN=rpoA PE=3 SV=1; DNA-directed RNA polymerase subunit alpha OS=Pseudomonas fluorescens OX=294 GN=rpoA PE=3 SV=1; DNA-directed RNA polymerase subunit alpha OS=Pseudomonas fluorescens HK44 OX=1042209 GN=rpoA PE=3 SV=1; DNA-directed RNA polymerase subunit alpha OS=Pseudomonas fluorescens (strain ATCC BAA-477 / NRRL B-23932 / Pf-5) OX=220664 GN=rpoA PE=3 SV=1; DNA-directed RNA polymerase subunit alpha OS=Pseudomonas fluorescens (strain Pf0-1) OX=205922 GN=rpoA PE=3 SV=1			0	92.39	GSGVVTAADIQLDHDVEIVNPDHVIANLASNGALNMK	Deamidated(N)@31; Oxidation(M)@36			0.010233	3813.89	954.481	3813.88	954.478	4	15	1.1.1.3965.31	96.427	2151.72	1718	96.24	0.54	10343.1
40	56.88	56.95	68.77	68.77	68.77	tr|U1TYD9|U1TYD9_PSEFL; tr|L7HJ81|L7HJ81_PSEFL; tr|K0WLN1|K0WLN1_PSEFL; tr|J2Y8F7|J2Y8F7_PSEFL; tr|I4KD68|I4KD68_PSEFL; tr|I4K0D4|I4K0D4_PSEFL; tr|G8PZ70|G8PZ70_PSEFL; tr|E2XYZ3|E2XYZ3_PSEFL; tr|C3K2V1|C3K2V1_PSEFS; tr|A0A0W0PS73|A0A0W0PS73_PSEFL; tr|A0A0W0HLB2|A0A0W0HLB2_PSEFL; tr|A0A0N9WFT2|A0A0N9WFT2_PSEFL; tr|A0A0K1QHL3|A0A0K1QHL3_PSEFL; tr|A0A0F4TJ80|A0A0F4TJ80_PSEFL; tr|A0A0C1ZUS5|A0A0C1ZUS5_PSEFL; tr|A0A0C1ZN09|A0A0C1ZN09_PSEFL; tr|A0A0A1Z9U6|A0A0A1Z9U6_PSEFL; tr|A0A075PBX8|A0A075PBX8_PSEFL; tr|A0A010SEP5|A0A010SEP5_PSEFL; sp|Q4K557|RPOA_PSEF5; sp|Q3K612|RPOA_PSEPF	DNA-directed RNA polymerase subunit alpha OS=Pseudomonas fluorescens EGD-AQ6 OX=1390371 GN=rpoA PE=3 SV=1; DNA-directed RNA polymerase subunit alpha OS=Pseudomonas fluorescens BRIP34879 OX=1205750 GN=rpoA PE=3 SV=1; DNA-directed RNA polymerase subunit alpha OS=Pseudomonas fluorescens R124 OX=743713 GN=rpoA PE=3 SV=1; DNA-directed RNA polymerase subunit alpha OS=Pseudomonas fluorescens Q2-87 OX=1038922 GN=rpoA PE=3 SV=1; DNA-directed RNA polymerase subunit alpha OS=Pseudomonas fluorescens SS101 OX=1038924 GN=rpoA PE=3 SV=1; DNA-directed RNA polymerase subunit alpha OS=Pseudomonas fluorescens Q8r1-96 OX=1038923 GN=rpoA PE=3 SV=1; DNA-directed RNA polymerase subunit alpha OS=Pseudomonas fluorescens F113 OX=1114970 GN=rpoA PE=3 SV=1; DNA-directed RNA polymerase subunit alpha OS=Pseudomonas fluorescens WH6 OX=746360 GN=rpoA PE=3 SV=1; DNA-directed RNA polymerase subunit alpha OS=Pseudomonas fluorescens (strain SBW25) OX=216595 GN=rpoA PE=3 SV=1; DNA-directed RNA polymerase subunit alpha OS=Pseudomonas fluorescens ABAC62 OX=1230466 GN=rpoA PE=3 SV=1; DNA-directed RNA polymerase subunit alpha OS=Pseudomonas fluorescens ICMP 11288 OX=1198309 GN=rpoA PE=3 SV=1; DNA-directed RNA polymerase subunit alpha OS=Pseudomonas fluorescens OX=294 GN=rpoA PE=3 SV=1; DNA-directed RNA polymerase subunit alpha OS=Pseudomonas fluorescens NCIMB 11764 OX=1221522 GN=rpoA PE=3 SV=1; DNA-directed RNA polymerase subunit alpha OS=Pseudomonas fluorescens OX=294 GN=rpoA PE=3 SV=1; DNA-directed RNA polymerase subunit alpha OS=Pseudomonas fluorescens OX=294 GN=rpoA PE=3 SV=1; DNA-directed RNA polymerase subunit alpha OS=Pseudomonas fluorescens OX=294 GN=rpoA PE=3 SV=1; DNA-directed RNA polymerase subunit alpha OS=Pseudomonas fluorescens LMG 5329 OX=1324332 GN=rpoA PE=3 SV=1; DNA-directed RNA polymerase subunit alpha OS=Pseudomonas fluorescens OX=294 GN=rpoA PE=3 SV=1; DNA-directed RNA polymerase subunit alpha OS=Pseudomonas fluorescens HK44 OX=1042209 GN=rpoA PE=3 SV=1; DNA-directed RNA polymerase subunit alpha OS=Pseudomonas fluorescens (strain ATCC BAA-477 / NRRL B-23932 / Pf-5) OX=220664 GN=rpoA PE=3 SV=1; DNA-directed RNA polymerase subunit alpha OS=Pseudomonas fluorescens (strain Pf0-1) OX=205922 GN=rpoA PE=3 SV=1			0	92.39	GSGVVTAADIQLDHDVEIVNPDHVIANLASNGALNMK	Deamidated(N)@35; Oxidation(M)@36			0.010233	3813.89	954.481	3813.88	954.478	4	15	1.1.1.3965.31	96.427	2151.72	1718	96.24	0.54	10343.1
40	56.88	56.95	68.77	68.77	68.77	tr|U1TYD9|U1TYD9_PSEFL; tr|L7HJ81|L7HJ81_PSEFL; tr|K0WLN1|K0WLN1_PSEFL; tr|J2Y8F7|J2Y8F7_PSEFL; tr|I4KD68|I4KD68_PSEFL; tr|I4K0D4|I4K0D4_PSEFL; tr|G8PZ70|G8PZ70_PSEFL; tr|E2XYZ3|E2XYZ3_PSEFL; tr|C3K2V1|C3K2V1_PSEFS; tr|A0A0W0PS73|A0A0W0PS73_PSEFL; tr|A0A0W0HLB2|A0A0W0HLB2_PSEFL; tr|A0A0N9WFT2|A0A0N9WFT2_PSEFL; tr|A0A0K1QHL3|A0A0K1QHL3_PSEFL; tr|A0A0F4TJ80|A0A0F4TJ80_PSEFL; tr|A0A0C1ZUS5|A0A0C1ZUS5_PSEFL; tr|A0A0C1ZN09|A0A0C1ZN09_PSEFL; tr|A0A0A1Z9U6|A0A0A1Z9U6_PSEFL; tr|A0A075PBX8|A0A075PBX8_PSEFL; tr|A0A010SEP5|A0A010SEP5_PSEFL; sp|Q4K557|RPOA_PSEF5; sp|Q3K612|RPOA_PSEPF	DNA-directed RNA polymerase subunit alpha OS=Pseudomonas fluorescens EGD-AQ6 OX=1390371 GN=rpoA PE=3 SV=1; DNA-directed RNA polymerase subunit alpha OS=Pseudomonas fluorescens BRIP34879 OX=1205750 GN=rpoA PE=3 SV=1; DNA-directed RNA polymerase subunit alpha OS=Pseudomonas fluorescens R124 OX=743713 GN=rpoA PE=3 SV=1; DNA-directed RNA polymerase subunit alpha OS=Pseudomonas fluorescens Q2-87 OX=1038922 GN=rpoA PE=3 SV=1; DNA-directed RNA polymerase subunit alpha OS=Pseudomonas fluorescens SS101 OX=1038924 GN=rpoA PE=3 SV=1; DNA-directed RNA polymerase subunit alpha OS=Pseudomonas fluorescens Q8r1-96 OX=1038923 GN=rpoA PE=3 SV=1; DNA-directed RNA polymerase subunit alpha OS=Pseudomonas fluorescens F113 OX=1114970 GN=rpoA PE=3 SV=1; DNA-directed RNA polymerase subunit alpha OS=Pseudomonas fluorescens WH6 OX=746360 GN=rpoA PE=3 SV=1; DNA-directed RNA polymerase subunit alpha OS=Pseudomonas fluorescens (strain SBW25) OX=216595 GN=rpoA PE=3 SV=1; DNA-directed RNA polymerase subunit alpha OS=Pseudomonas fluorescens ABAC62 OX=1230466 GN=rpoA PE=3 SV=1; DNA-directed RNA polymerase subunit alpha OS=Pseudomonas fluorescens ICMP 11288 OX=1198309 GN=rpoA PE=3 SV=1; DNA-directed RNA polymerase subunit alpha OS=Pseudomonas fluorescens OX=294 GN=rpoA PE=3 SV=1; DNA-directed RNA polymerase subunit alpha OS=Pseudomonas fluorescens NCIMB 11764 OX=1221522 GN=rpoA PE=3 SV=1; DNA-directed RNA polymerase subunit alpha OS=Pseudomonas fluorescens OX=294 GN=rpoA PE=3 SV=1; DNA-directed RNA polymerase subunit alpha OS=Pseudomonas fluorescens OX=294 GN=rpoA PE=3 SV=1; DNA-directed RNA polymerase subunit alpha OS=Pseudomonas fluorescens OX=294 GN=rpoA PE=3 SV=1; DNA-directed RNA polymerase subunit alpha OS=Pseudomonas fluorescens LMG 5329 OX=1324332 GN=rpoA PE=3 SV=1; DNA-directed RNA polymerase subunit alpha OS=Pseudomonas fluorescens OX=294 GN=rpoA PE=3 SV=1; DNA-directed RNA polymerase subunit alpha OS=Pseudomonas fluorescens HK44 OX=1042209 GN=rpoA PE=3 SV=1; DNA-directed RNA polymerase subunit alpha OS=Pseudomonas fluorescens (strain ATCC BAA-477 / NRRL B-23932 / Pf-5) OX=220664 GN=rpoA PE=3 SV=1; DNA-directed RNA polymerase subunit alpha OS=Pseudomonas fluorescens (strain Pf0-1) OX=205922 GN=rpoA PE=3 SV=1			0	86.62	GSGVVTAADIQLDHDVEIVNPDHVIANLASNGALNMK	Deamidated(N)@31; Oxidation(M)@36			0.0087682	3813.89	954.481	3813.88	954.478	4	14	1.1.1.4011.25	98.6853	1084.96	719.82	98.84	1.12	7275.84
40	56.88	56.95	68.77	68.77	68.77	tr|U1TYD9|U1TYD9_PSEFL; tr|L7HJ81|L7HJ81_PSEFL; tr|K0WLN1|K0WLN1_PSEFL; tr|J2Y8F7|J2Y8F7_PSEFL; tr|I4KD68|I4KD68_PSEFL; tr|I4K0D4|I4K0D4_PSEFL; tr|G8PZ70|G8PZ70_PSEFL; tr|E2XYZ3|E2XYZ3_PSEFL; tr|C3K2V1|C3K2V1_PSEFS; tr|A0A0W0PS73|A0A0W0PS73_PSEFL; tr|A0A0W0HLB2|A0A0W0HLB2_PSEFL; tr|A0A0N9WFT2|A0A0N9WFT2_PSEFL; tr|A0A0K1QHL3|A0A0K1QHL3_PSEFL; tr|A0A0F4TJ80|A0A0F4TJ80_PSEFL; tr|A0A0C1ZUS5|A0A0C1ZUS5_PSEFL; tr|A0A0C1ZN09|A0A0C1ZN09_PSEFL; tr|A0A0A1Z9U6|A0A0A1Z9U6_PSEFL; tr|A0A075PBX8|A0A075PBX8_PSEFL; tr|A0A010SEP5|A0A010SEP5_PSEFL; sp|Q4K557|RPOA_PSEF5; sp|Q3K612|RPOA_PSEPF	DNA-directed RNA polymerase subunit alpha OS=Pseudomonas fluorescens EGD-AQ6 OX=1390371 GN=rpoA PE=3 SV=1; DNA-directed RNA polymerase subunit alpha OS=Pseudomonas fluorescens BRIP34879 OX=1205750 GN=rpoA PE=3 SV=1; DNA-directed RNA polymerase subunit alpha OS=Pseudomonas fluorescens R124 OX=743713 GN=rpoA PE=3 SV=1; DNA-directed RNA polymerase subunit alpha OS=Pseudomonas fluorescens Q2-87 OX=1038922 GN=rpoA PE=3 SV=1; DNA-directed RNA polymerase subunit alpha OS=Pseudomonas fluorescens SS101 OX=1038924 GN=rpoA PE=3 SV=1; DNA-directed RNA polymerase subunit alpha OS=Pseudomonas fluorescens Q8r1-96 OX=1038923 GN=rpoA PE=3 SV=1; DNA-directed RNA polymerase subunit alpha OS=Pseudomonas fluorescens F113 OX=1114970 GN=rpoA PE=3 SV=1; DNA-directed RNA polymerase subunit alpha OS=Pseudomonas fluorescens WH6 OX=746360 GN=rpoA PE=3 SV=1; DNA-directed RNA polymerase subunit alpha OS=Pseudomonas fluorescens (strain SBW25) OX=216595 GN=rpoA PE=3 SV=1; DNA-directed RNA polymerase subunit alpha OS=Pseudomonas fluorescens ABAC62 OX=1230466 GN=rpoA PE=3 SV=1; DNA-directed RNA polymerase subunit alpha OS=Pseudomonas fluorescens ICMP 11288 OX=1198309 GN=rpoA PE=3 SV=1; DNA-directed RNA polymerase subunit alpha OS=Pseudomonas fluorescens OX=294 GN=rpoA PE=3 SV=1; DNA-directed RNA polymerase subunit alpha OS=Pseudomonas fluorescens NCIMB 11764 OX=1221522 GN=rpoA PE=3 SV=1; DNA-directed RNA polymerase subunit alpha OS=Pseudomonas fluorescens OX=294 GN=rpoA PE=3 SV=1; DNA-directed RNA polymerase subunit alpha OS=Pseudomonas fluorescens OX=294 GN=rpoA PE=3 SV=1; DNA-directed RNA polymerase subunit alpha OS=Pseudomonas fluorescens OX=294 GN=rpoA PE=3 SV=1; DNA-directed RNA polymerase subunit alpha OS=Pseudomonas fluorescens LMG 5329 OX=1324332 GN=rpoA PE=3 SV=1; DNA-directed RNA polymerase subunit alpha OS=Pseudomonas fluorescens OX=294 GN=rpoA PE=3 SV=1; DNA-directed RNA polymerase subunit alpha OS=Pseudomonas fluorescens HK44 OX=1042209 GN=rpoA PE=3 SV=1; DNA-directed RNA polymerase subunit alpha OS=Pseudomonas fluorescens (strain ATCC BAA-477 / NRRL B-23932 / Pf-5) OX=220664 GN=rpoA PE=3 SV=1; DNA-directed RNA polymerase subunit alpha OS=Pseudomonas fluorescens (strain Pf0-1) OX=205922 GN=rpoA PE=3 SV=1			0	85.71	GSGVVTAADIQLDHDVEIVNPDHVIANLASNGALNMK	Deamidated(N)@31			0.00127864	3797.89	950.48	3797.89	950.48	4	14	1.1.1.4017.27	98.9853	2366.85	2303.39	98.89	0.54	10852.8
40	56.88	56.95	68.77	68.77	68.77	tr|U1TYD9|U1TYD9_PSEFL; tr|L7HJ81|L7HJ81_PSEFL; tr|K0WLN1|K0WLN1_PSEFL; tr|J2Y8F7|J2Y8F7_PSEFL; tr|I4KD68|I4KD68_PSEFL; tr|I4K0D4|I4K0D4_PSEFL; tr|G8PZ70|G8PZ70_PSEFL; tr|E2XYZ3|E2XYZ3_PSEFL; tr|C3K2V1|C3K2V1_PSEFS; tr|A0A0W0PS73|A0A0W0PS73_PSEFL; tr|A0A0W0HLB2|A0A0W0HLB2_PSEFL; tr|A0A0N9WFT2|A0A0N9WFT2_PSEFL; tr|A0A0K1QHL3|A0A0K1QHL3_PSEFL; tr|A0A0F4TJ80|A0A0F4TJ80_PSEFL; tr|A0A0C1ZUS5|A0A0C1ZUS5_PSEFL; tr|A0A0C1ZN09|A0A0C1ZN09_PSEFL; tr|A0A0A1Z9U6|A0A0A1Z9U6_PSEFL; tr|A0A075PBX8|A0A075PBX8_PSEFL; tr|A0A010SEP5|A0A010SEP5_PSEFL; sp|Q4K557|RPOA_PSEF5; sp|Q3K612|RPOA_PSEPF	DNA-directed RNA polymerase subunit alpha OS=Pseudomonas fluorescens EGD-AQ6 OX=1390371 GN=rpoA PE=3 SV=1; DNA-directed RNA polymerase subunit alpha OS=Pseudomonas fluorescens BRIP34879 OX=1205750 GN=rpoA PE=3 SV=1; DNA-directed RNA polymerase subunit alpha OS=Pseudomonas fluorescens R124 OX=743713 GN=rpoA PE=3 SV=1; DNA-directed RNA polymerase subunit alpha OS=Pseudomonas fluorescens Q2-87 OX=1038922 GN=rpoA PE=3 SV=1; DNA-directed RNA polymerase subunit alpha OS=Pseudomonas fluorescens SS101 OX=1038924 GN=rpoA PE=3 SV=1; DNA-directed RNA polymerase subunit alpha OS=Pseudomonas fluorescens Q8r1-96 OX=1038923 GN=rpoA PE=3 SV=1; DNA-directed RNA polymerase subunit alpha OS=Pseudomonas fluorescens F113 OX=1114970 GN=rpoA PE=3 SV=1; DNA-directed RNA polymerase subunit alpha OS=Pseudomonas fluorescens WH6 OX=746360 GN=rpoA PE=3 SV=1; DNA-directed RNA polymerase subunit alpha OS=Pseudomonas fluorescens (strain SBW25) OX=216595 GN=rpoA PE=3 SV=1; DNA-directed RNA polymerase subunit alpha OS=Pseudomonas fluorescens ABAC62 OX=1230466 GN=rpoA PE=3 SV=1; DNA-directed RNA polymerase subunit alpha OS=Pseudomonas fluorescens ICMP 11288 OX=1198309 GN=rpoA PE=3 SV=1; DNA-directed RNA polymerase subunit alpha OS=Pseudomonas fluorescens OX=294 GN=rpoA PE=3 SV=1; DNA-directed RNA polymerase subunit alpha OS=Pseudomonas fluorescens NCIMB 11764 OX=1221522 GN=rpoA PE=3 SV=1; DNA-directed RNA polymerase subunit alpha OS=Pseudomonas fluorescens OX=294 GN=rpoA PE=3 SV=1; DNA-directed RNA polymerase subunit alpha OS=Pseudomonas fluorescens OX=294 GN=rpoA PE=3 SV=1; DNA-directed RNA polymerase subunit alpha OS=Pseudomonas fluorescens OX=294 GN=rpoA PE=3 SV=1; DNA-directed RNA polymerase subunit alpha OS=Pseudomonas fluorescens LMG 5329 OX=1324332 GN=rpoA PE=3 SV=1; DNA-directed RNA polymerase subunit alpha OS=Pseudomonas fluorescens OX=294 GN=rpoA PE=3 SV=1; DNA-directed RNA polymerase subunit alpha OS=Pseudomonas fluorescens HK44 OX=1042209 GN=rpoA PE=3 SV=1; DNA-directed RNA polymerase subunit alpha OS=Pseudomonas fluorescens (strain ATCC BAA-477 / NRRL B-23932 / Pf-5) OX=220664 GN=rpoA PE=3 SV=1; DNA-directed RNA polymerase subunit alpha OS=Pseudomonas fluorescens (strain Pf0-1) OX=205922 GN=rpoA PE=3 SV=1			0	83.22	GSGVVTAADIQLDHDVEIVNPDHVIANLASNGALNMK	Deamidated(N)@31			0.0101092	3797.9	950.482	3797.89	950.48	4	14	1.1.1.4089.22	102.537	1180.05	856.53	102.45	0.5	7758.19
40	56.88	56.95	68.77	68.77	68.77	tr|U1TYD9|U1TYD9_PSEFL; tr|L7HJ81|L7HJ81_PSEFL; tr|K0WLN1|K0WLN1_PSEFL; tr|J2Y8F7|J2Y8F7_PSEFL; tr|I4KD68|I4KD68_PSEFL; tr|I4K0D4|I4K0D4_PSEFL; tr|G8PZ70|G8PZ70_PSEFL; tr|E2XYZ3|E2XYZ3_PSEFL; tr|C3K2V1|C3K2V1_PSEFS; tr|A0A0W0PS73|A0A0W0PS73_PSEFL; tr|A0A0W0HLB2|A0A0W0HLB2_PSEFL; tr|A0A0N9WFT2|A0A0N9WFT2_PSEFL; tr|A0A0K1QHL3|A0A0K1QHL3_PSEFL; tr|A0A0F4TJ80|A0A0F4TJ80_PSEFL; tr|A0A0C1ZUS5|A0A0C1ZUS5_PSEFL; tr|A0A0C1ZN09|A0A0C1ZN09_PSEFL; tr|A0A0A1Z9U6|A0A0A1Z9U6_PSEFL; tr|A0A075PBX8|A0A075PBX8_PSEFL; tr|A0A010SEP5|A0A010SEP5_PSEFL; sp|Q4K557|RPOA_PSEF5; sp|Q3K612|RPOA_PSEPF	DNA-directed RNA polymerase subunit alpha OS=Pseudomonas fluorescens EGD-AQ6 OX=1390371 GN=rpoA PE=3 SV=1; DNA-directed RNA polymerase subunit alpha OS=Pseudomonas fluorescens BRIP34879 OX=1205750 GN=rpoA PE=3 SV=1; DNA-directed RNA polymerase subunit alpha OS=Pseudomonas fluorescens R124 OX=743713 GN=rpoA PE=3 SV=1; DNA-directed RNA polymerase subunit alpha OS=Pseudomonas fluorescens Q2-87 OX=1038922 GN=rpoA PE=3 SV=1; DNA-directed RNA polymerase subunit alpha OS=Pseudomonas fluorescens SS101 OX=1038924 GN=rpoA PE=3 SV=1; DNA-directed RNA polymerase subunit alpha OS=Pseudomonas fluorescens Q8r1-96 OX=1038923 GN=rpoA PE=3 SV=1; DNA-directed RNA polymerase subunit alpha OS=Pseudomonas fluorescens F113 OX=1114970 GN=rpoA PE=3 SV=1; DNA-directed RNA polymerase subunit alpha OS=Pseudomonas fluorescens WH6 OX=746360 GN=rpoA PE=3 SV=1; DNA-directed RNA polymerase subunit alpha OS=Pseudomonas fluorescens (strain SBW25) OX=216595 GN=rpoA PE=3 SV=1; DNA-directed RNA polymerase subunit alpha OS=Pseudomonas fluorescens ABAC62 OX=1230466 GN=rpoA PE=3 SV=1; DNA-directed RNA polymerase subunit alpha OS=Pseudomonas fluorescens ICMP 11288 OX=1198309 GN=rpoA PE=3 SV=1; DNA-directed RNA polymerase subunit alpha OS=Pseudomonas fluorescens OX=294 GN=rpoA PE=3 SV=1; DNA-directed RNA polymerase subunit alpha OS=Pseudomonas fluorescens NCIMB 11764 OX=1221522 GN=rpoA PE=3 SV=1; DNA-directed RNA polymerase subunit alpha OS=Pseudomonas fluorescens OX=294 GN=rpoA PE=3 SV=1; DNA-directed RNA polymerase subunit alpha OS=Pseudomonas fluorescens OX=294 GN=rpoA PE=3 SV=1; DNA-directed RNA polymerase subunit alpha OS=Pseudomonas fluorescens OX=294 GN=rpoA PE=3 SV=1; DNA-directed RNA polymerase subunit alpha OS=Pseudomonas fluorescens LMG 5329 OX=1324332 GN=rpoA PE=3 SV=1; DNA-directed RNA polymerase subunit alpha OS=Pseudomonas fluorescens OX=294 GN=rpoA PE=3 SV=1; DNA-directed RNA polymerase subunit alpha OS=Pseudomonas fluorescens HK44 OX=1042209 GN=rpoA PE=3 SV=1; DNA-directed RNA polymerase subunit alpha OS=Pseudomonas fluorescens (strain ATCC BAA-477 / NRRL B-23932 / Pf-5) OX=220664 GN=rpoA PE=3 SV=1; DNA-directed RNA polymerase subunit alpha OS=Pseudomonas fluorescens (strain Pf0-1) OX=205922 GN=rpoA PE=3 SV=1			0	62.48	GSGVVTAADIQLDHDVEIVNPDHVIANLASNGALNMK	Deamidated(N)@35; Oxidation(M)@36			0.0087682	3813.89	954.481	3813.88	954.478	4	13	1.1.1.4011.25	98.6853	1084.96	719.82	98.84	1.12	7275.84
40	56.88	56.95	68.77	68.77	68.77	tr|U1TYD9|U1TYD9_PSEFL; tr|L7HJ81|L7HJ81_PSEFL; tr|K0WLN1|K0WLN1_PSEFL; tr|J2Y8F7|J2Y8F7_PSEFL; tr|I4KD68|I4KD68_PSEFL; tr|I4K0D4|I4K0D4_PSEFL; tr|G8PZ70|G8PZ70_PSEFL; tr|E2XYZ3|E2XYZ3_PSEFL; tr|C3K2V1|C3K2V1_PSEFS; tr|A0A0W0PS73|A0A0W0PS73_PSEFL; tr|A0A0W0HLB2|A0A0W0HLB2_PSEFL; tr|A0A0N9WFT2|A0A0N9WFT2_PSEFL; tr|A0A0K1QHL3|A0A0K1QHL3_PSEFL; tr|A0A0F4TJ80|A0A0F4TJ80_PSEFL; tr|A0A0C1ZUS5|A0A0C1ZUS5_PSEFL; tr|A0A0C1ZN09|A0A0C1ZN09_PSEFL; tr|A0A0A1Z9U6|A0A0A1Z9U6_PSEFL; tr|A0A075PBX8|A0A075PBX8_PSEFL; tr|A0A010SEP5|A0A010SEP5_PSEFL; sp|Q4K557|RPOA_PSEF5; sp|Q3K612|RPOA_PSEPF	DNA-directed RNA polymerase subunit alpha OS=Pseudomonas fluorescens EGD-AQ6 OX=1390371 GN=rpoA PE=3 SV=1; DNA-directed RNA polymerase subunit alpha OS=Pseudomonas fluorescens BRIP34879 OX=1205750 GN=rpoA PE=3 SV=1; DNA-directed RNA polymerase subunit alpha OS=Pseudomonas fluorescens R124 OX=743713 GN=rpoA PE=3 SV=1; DNA-directed RNA polymerase subunit alpha OS=Pseudomonas fluorescens Q2-87 OX=1038922 GN=rpoA PE=3 SV=1; DNA-directed RNA polymerase subunit alpha OS=Pseudomonas fluorescens SS101 OX=1038924 GN=rpoA PE=3 SV=1; DNA-directed RNA polymerase subunit alpha OS=Pseudomonas fluorescens Q8r1-96 OX=1038923 GN=rpoA PE=3 SV=1; DNA-directed RNA polymerase subunit alpha OS=Pseudomonas fluorescens F113 OX=1114970 GN=rpoA PE=3 SV=1; DNA-directed RNA polymerase subunit alpha OS=Pseudomonas fluorescens WH6 OX=746360 GN=rpoA PE=3 SV=1; DNA-directed RNA polymerase subunit alpha OS=Pseudomonas fluorescens (strain SBW25) OX=216595 GN=rpoA PE=3 SV=1; DNA-directed RNA polymerase subunit alpha OS=Pseudomonas fluorescens ABAC62 OX=1230466 GN=rpoA PE=3 SV=1; DNA-directed RNA polymerase subunit alpha OS=Pseudomonas fluorescens ICMP 11288 OX=1198309 GN=rpoA PE=3 SV=1; DNA-directed RNA polymerase subunit alpha OS=Pseudomonas fluorescens OX=294 GN=rpoA PE=3 SV=1; DNA-directed RNA polymerase subunit alpha OS=Pseudomonas fluorescens NCIMB 11764 OX=1221522 GN=rpoA PE=3 SV=1; DNA-directed RNA polymerase subunit alpha OS=Pseudomonas fluorescens OX=294 GN=rpoA PE=3 SV=1; DNA-directed RNA polymerase subunit alpha OS=Pseudomonas fluorescens OX=294 GN=rpoA PE=3 SV=1; DNA-directed RNA polymerase subunit alpha OS=Pseudomonas fluorescens OX=294 GN=rpoA PE=3 SV=1; DNA-directed RNA polymerase subunit alpha OS=Pseudomonas fluorescens LMG 5329 OX=1324332 GN=rpoA PE=3 SV=1; DNA-directed RNA polymerase subunit alpha OS=Pseudomonas fluorescens OX=294 GN=rpoA PE=3 SV=1; DNA-directed RNA polymerase subunit alpha OS=Pseudomonas fluorescens HK44 OX=1042209 GN=rpoA PE=3 SV=1; DNA-directed RNA polymerase subunit alpha OS=Pseudomonas fluorescens (strain ATCC BAA-477 / NRRL B-23932 / Pf-5) OX=220664 GN=rpoA PE=3 SV=1; DNA-directed RNA polymerase subunit alpha OS=Pseudomonas fluorescens (strain Pf0-1) OX=205922 GN=rpoA PE=3 SV=1			0	38.88	GSGVVTAADIQLDHDVEIVNPDHVIANLASNGALNMK	Deamidated(N)@31; Oxidation(N)@35	Oxidation(N)@140		0.010233	3813.89	954.481	3813.88	954.478	4	15	1.1.1.3965.31	96.427	2151.72	1718	96.24	0.54	10343.1
40	56.88	56.95	68.77	68.77	68.77	tr|U1TYD9|U1TYD9_PSEFL; tr|L7HJ81|L7HJ81_PSEFL; tr|K0WLN1|K0WLN1_PSEFL; tr|J2Y8F7|J2Y8F7_PSEFL; tr|I4KD68|I4KD68_PSEFL; tr|I4K0D4|I4K0D4_PSEFL; tr|G8PZ70|G8PZ70_PSEFL; tr|E2XYZ3|E2XYZ3_PSEFL; tr|C3K2V1|C3K2V1_PSEFS; tr|A0A0W0PS73|A0A0W0PS73_PSEFL; tr|A0A0W0HLB2|A0A0W0HLB2_PSEFL; tr|A0A0N9WFT2|A0A0N9WFT2_PSEFL; tr|A0A0K1QHL3|A0A0K1QHL3_PSEFL; tr|A0A0F4TJ80|A0A0F4TJ80_PSEFL; tr|A0A0C1ZUS5|A0A0C1ZUS5_PSEFL; tr|A0A0C1ZN09|A0A0C1ZN09_PSEFL; tr|A0A0A1Z9U6|A0A0A1Z9U6_PSEFL; tr|A0A075PBX8|A0A075PBX8_PSEFL; tr|A0A010SEP5|A0A010SEP5_PSEFL; sp|Q4K557|RPOA_PSEF5; sp|Q3K612|RPOA_PSEPF	DNA-directed RNA polymerase subunit alpha OS=Pseudomonas fluorescens EGD-AQ6 OX=1390371 GN=rpoA PE=3 SV=1; DNA-directed RNA polymerase subunit alpha OS=Pseudomonas fluorescens BRIP34879 OX=1205750 GN=rpoA PE=3 SV=1; DNA-directed RNA polymerase subunit alpha OS=Pseudomonas fluorescens R124 OX=743713 GN=rpoA PE=3 SV=1; DNA-directed RNA polymerase subunit alpha OS=Pseudomonas fluorescens Q2-87 OX=1038922 GN=rpoA PE=3 SV=1; DNA-directed RNA polymerase subunit alpha OS=Pseudomonas fluorescens SS101 OX=1038924 GN=rpoA PE=3 SV=1; DNA-directed RNA polymerase subunit alpha OS=Pseudomonas fluorescens Q8r1-96 OX=1038923 GN=rpoA PE=3 SV=1; DNA-directed RNA polymerase subunit alpha OS=Pseudomonas fluorescens F113 OX=1114970 GN=rpoA PE=3 SV=1; DNA-directed RNA polymerase subunit alpha OS=Pseudomonas fluorescens WH6 OX=746360 GN=rpoA PE=3 SV=1; DNA-directed RNA polymerase subunit alpha OS=Pseudomonas fluorescens (strain SBW25) OX=216595 GN=rpoA PE=3 SV=1; DNA-directed RNA polymerase subunit alpha OS=Pseudomonas fluorescens ABAC62 OX=1230466 GN=rpoA PE=3 SV=1; DNA-directed RNA polymerase subunit alpha OS=Pseudomonas fluorescens ICMP 11288 OX=1198309 GN=rpoA PE=3 SV=1; DNA-directed RNA polymerase subunit alpha OS=Pseudomonas fluorescens OX=294 GN=rpoA PE=3 SV=1; DNA-directed RNA polymerase subunit alpha OS=Pseudomonas fluorescens NCIMB 11764 OX=1221522 GN=rpoA PE=3 SV=1; DNA-directed RNA polymerase subunit alpha OS=Pseudomonas fluorescens OX=294 GN=rpoA PE=3 SV=1; DNA-directed RNA polymerase subunit alpha OS=Pseudomonas fluorescens OX=294 GN=rpoA PE=3 SV=1; DNA-directed RNA polymerase subunit alpha OS=Pseudomonas fluorescens OX=294 GN=rpoA PE=3 SV=1; DNA-directed RNA polymerase subunit alpha OS=Pseudomonas fluorescens LMG 5329 OX=1324332 GN=rpoA PE=3 SV=1; DNA-directed RNA polymerase subunit alpha OS=Pseudomonas fluorescens OX=294 GN=rpoA PE=3 SV=1; DNA-directed RNA polymerase subunit alpha OS=Pseudomonas fluorescens HK44 OX=1042209 GN=rpoA PE=3 SV=1; DNA-directed RNA polymerase subunit alpha OS=Pseudomonas fluorescens (strain ATCC BAA-477 / NRRL B-23932 / Pf-5) OX=220664 GN=rpoA PE=3 SV=1; DNA-directed RNA polymerase subunit alpha OS=Pseudomonas fluorescens (strain Pf0-1) OX=205922 GN=rpoA PE=3 SV=1			0	38.88	GSGVVTAADIQLDHDVEIVNPDHVIANLASNGALNMK	Deamidated(N)@35			0.00127864	3797.89	950.48	3797.89	950.48	4	12	1.1.1.4021.20	99.1766	2366.85	1385.4	98.89	0.54	6651.55
40	56.88	56.95	68.77	68.77	68.77	tr|U1TYD9|U1TYD9_PSEFL; tr|L7HJ81|L7HJ81_PSEFL; tr|K0WLN1|K0WLN1_PSEFL; tr|J2Y8F7|J2Y8F7_PSEFL; tr|I4KD68|I4KD68_PSEFL; tr|I4K0D4|I4K0D4_PSEFL; tr|G8PZ70|G8PZ70_PSEFL; tr|E2XYZ3|E2XYZ3_PSEFL; tr|C3K2V1|C3K2V1_PSEFS; tr|A0A0W0PS73|A0A0W0PS73_PSEFL; tr|A0A0W0HLB2|A0A0W0HLB2_PSEFL; tr|A0A0N9WFT2|A0A0N9WFT2_PSEFL; tr|A0A0K1QHL3|A0A0K1QHL3_PSEFL; tr|A0A0F4TJ80|A0A0F4TJ80_PSEFL; tr|A0A0C1ZUS5|A0A0C1ZUS5_PSEFL; tr|A0A0C1ZN09|A0A0C1ZN09_PSEFL; tr|A0A0A1Z9U6|A0A0A1Z9U6_PSEFL; tr|A0A075PBX8|A0A075PBX8_PSEFL; tr|A0A010SEP5|A0A010SEP5_PSEFL; sp|Q4K557|RPOA_PSEF5; sp|Q3K612|RPOA_PSEPF	DNA-directed RNA polymerase subunit alpha OS=Pseudomonas fluorescens EGD-AQ6 OX=1390371 GN=rpoA PE=3 SV=1; DNA-directed RNA polymerase subunit alpha OS=Pseudomonas fluorescens BRIP34879 OX=1205750 GN=rpoA PE=3 SV=1; DNA-directed RNA polymerase subunit alpha OS=Pseudomonas fluorescens R124 OX=743713 GN=rpoA PE=3 SV=1; DNA-directed RNA polymerase subunit alpha OS=Pseudomonas fluorescens Q2-87 OX=1038922 GN=rpoA PE=3 SV=1; DNA-directed RNA polymerase subunit alpha OS=Pseudomonas fluorescens SS101 OX=1038924 GN=rpoA PE=3 SV=1; DNA-directed RNA polymerase subunit alpha OS=Pseudomonas fluorescens Q8r1-96 OX=1038923 GN=rpoA PE=3 SV=1; DNA-directed RNA polymerase subunit alpha OS=Pseudomonas fluorescens F113 OX=1114970 GN=rpoA PE=3 SV=1; DNA-directed RNA polymerase subunit alpha OS=Pseudomonas fluorescens WH6 OX=746360 GN=rpoA PE=3 SV=1; DNA-directed RNA polymerase subunit alpha OS=Pseudomonas fluorescens (strain SBW25) OX=216595 GN=rpoA PE=3 SV=1; DNA-directed RNA polymerase subunit alpha OS=Pseudomonas fluorescens ABAC62 OX=1230466 GN=rpoA PE=3 SV=1; DNA-directed RNA polymerase subunit alpha OS=Pseudomonas fluorescens ICMP 11288 OX=1198309 GN=rpoA PE=3 SV=1; DNA-directed RNA polymerase subunit alpha OS=Pseudomonas fluorescens OX=294 GN=rpoA PE=3 SV=1; DNA-directed RNA polymerase subunit alpha OS=Pseudomonas fluorescens NCIMB 11764 OX=1221522 GN=rpoA PE=3 SV=1; DNA-directed RNA polymerase subunit alpha OS=Pseudomonas fluorescens OX=294 GN=rpoA PE=3 SV=1; DNA-directed RNA polymerase subunit alpha OS=Pseudomonas fluorescens OX=294 GN=rpoA PE=3 SV=1; DNA-directed RNA polymerase subunit alpha OS=Pseudomonas fluorescens OX=294 GN=rpoA PE=3 SV=1; DNA-directed RNA polymerase subunit alpha OS=Pseudomonas fluorescens LMG 5329 OX=1324332 GN=rpoA PE=3 SV=1; DNA-directed RNA polymerase subunit alpha OS=Pseudomonas fluorescens OX=294 GN=rpoA PE=3 SV=1; DNA-directed RNA polymerase subunit alpha OS=Pseudomonas fluorescens HK44 OX=1042209 GN=rpoA PE=3 SV=1; DNA-directed RNA polymerase subunit alpha OS=Pseudomonas fluorescens (strain ATCC BAA-477 / NRRL B-23932 / Pf-5) OX=220664 GN=rpoA PE=3 SV=1; DNA-directed RNA polymerase subunit alpha OS=Pseudomonas fluorescens (strain Pf0-1) OX=205922 GN=rpoA PE=3 SV=1			0	33.34	GSGVVTAADIQLDHDVEIVNPDHVIANLASNGALNMK	Deamidated(N)@27			0.0101092	3797.9	950.482	3797.89	950.48	4	13	1.1.1.4089.22	102.537	1180.05	856.53	102.45	0.5	7758.19
40	56.88	56.95	68.77	68.77	68.77	tr|U1TYD9|U1TYD9_PSEFL; tr|L7HJ81|L7HJ81_PSEFL; tr|K0WLN1|K0WLN1_PSEFL; tr|J2Y8F7|J2Y8F7_PSEFL; tr|I4KD68|I4KD68_PSEFL; tr|I4K0D4|I4K0D4_PSEFL; tr|G8PZ70|G8PZ70_PSEFL; tr|E2XYZ3|E2XYZ3_PSEFL; tr|C3K2V1|C3K2V1_PSEFS; tr|A0A0W0PS73|A0A0W0PS73_PSEFL; tr|A0A0W0HLB2|A0A0W0HLB2_PSEFL; tr|A0A0N9WFT2|A0A0N9WFT2_PSEFL; tr|A0A0K1QHL3|A0A0K1QHL3_PSEFL; tr|A0A0F4TJ80|A0A0F4TJ80_PSEFL; tr|A0A0C1ZUS5|A0A0C1ZUS5_PSEFL; tr|A0A0C1ZN09|A0A0C1ZN09_PSEFL; tr|A0A0A1Z9U6|A0A0A1Z9U6_PSEFL; tr|A0A075PBX8|A0A075PBX8_PSEFL; tr|A0A010SEP5|A0A010SEP5_PSEFL; sp|Q4K557|RPOA_PSEF5; sp|Q3K612|RPOA_PSEPF	DNA-directed RNA polymerase subunit alpha OS=Pseudomonas fluorescens EGD-AQ6 OX=1390371 GN=rpoA PE=3 SV=1; DNA-directed RNA polymerase subunit alpha OS=Pseudomonas fluorescens BRIP34879 OX=1205750 GN=rpoA PE=3 SV=1; DNA-directed RNA polymerase subunit alpha OS=Pseudomonas fluorescens R124 OX=743713 GN=rpoA PE=3 SV=1; DNA-directed RNA polymerase subunit alpha OS=Pseudomonas fluorescens Q2-87 OX=1038922 GN=rpoA PE=3 SV=1; DNA-directed RNA polymerase subunit alpha OS=Pseudomonas fluorescens SS101 OX=1038924 GN=rpoA PE=3 SV=1; DNA-directed RNA polymerase subunit alpha OS=Pseudomonas fluorescens Q8r1-96 OX=1038923 GN=rpoA PE=3 SV=1; DNA-directed RNA polymerase subunit alpha OS=Pseudomonas fluorescens F113 OX=1114970 GN=rpoA PE=3 SV=1; DNA-directed RNA polymerase subunit alpha OS=Pseudomonas fluorescens WH6 OX=746360 GN=rpoA PE=3 SV=1; DNA-directed RNA polymerase subunit alpha OS=Pseudomonas fluorescens (strain SBW25) OX=216595 GN=rpoA PE=3 SV=1; DNA-directed RNA polymerase subunit alpha OS=Pseudomonas fluorescens ABAC62 OX=1230466 GN=rpoA PE=3 SV=1; DNA-directed RNA polymerase subunit alpha OS=Pseudomonas fluorescens ICMP 11288 OX=1198309 GN=rpoA PE=3 SV=1; DNA-directed RNA polymerase subunit alpha OS=Pseudomonas fluorescens OX=294 GN=rpoA PE=3 SV=1; DNA-directed RNA polymerase subunit alpha OS=Pseudomonas fluorescens NCIMB 11764 OX=1221522 GN=rpoA PE=3 SV=1; DNA-directed RNA polymerase subunit alpha OS=Pseudomonas fluorescens OX=294 GN=rpoA PE=3 SV=1; DNA-directed RNA polymerase subunit alpha OS=Pseudomonas fluorescens OX=294 GN=rpoA PE=3 SV=1; DNA-directed RNA polymerase subunit alpha OS=Pseudomonas fluorescens OX=294 GN=rpoA PE=3 SV=1; DNA-directed RNA polymerase subunit alpha OS=Pseudomonas fluorescens LMG 5329 OX=1324332 GN=rpoA PE=3 SV=1; DNA-directed RNA polymerase subunit alpha OS=Pseudomonas fluorescens OX=294 GN=rpoA PE=3 SV=1; DNA-directed RNA polymerase subunit alpha OS=Pseudomonas fluorescens HK44 OX=1042209 GN=rpoA PE=3 SV=1; DNA-directed RNA polymerase subunit alpha OS=Pseudomonas fluorescens (strain ATCC BAA-477 / NRRL B-23932 / Pf-5) OX=220664 GN=rpoA PE=3 SV=1; DNA-directed RNA polymerase subunit alpha OS=Pseudomonas fluorescens (strain Pf0-1) OX=205922 GN=rpoA PE=3 SV=1			0	30	GSGVVTAADIQLDHDVEIVNPDHVIANLASNGALNMK	Deamidated(N)@27; Oxidation(M)@36			0.0087682	3813.89	954.481	3813.88	954.478	4	12	1.1.1.4011.25	98.6853	1084.96	719.82	98.84	1.12	7275.84
40	56.88	56.95	68.77	68.77	68.77	tr|U1TYD9|U1TYD9_PSEFL; tr|L7HJ81|L7HJ81_PSEFL; tr|K0WLN1|K0WLN1_PSEFL; tr|J2Y8F7|J2Y8F7_PSEFL; tr|I4KD68|I4KD68_PSEFL; tr|I4K0D4|I4K0D4_PSEFL; tr|G8PZ70|G8PZ70_PSEFL; tr|E2XYZ3|E2XYZ3_PSEFL; tr|C3K2V1|C3K2V1_PSEFS; tr|A0A0W0PS73|A0A0W0PS73_PSEFL; tr|A0A0W0HLB2|A0A0W0HLB2_PSEFL; tr|A0A0N9WFT2|A0A0N9WFT2_PSEFL; tr|A0A0K1QHL3|A0A0K1QHL3_PSEFL; tr|A0A0F4TJ80|A0A0F4TJ80_PSEFL; tr|A0A0C1ZUS5|A0A0C1ZUS5_PSEFL; tr|A0A0C1ZN09|A0A0C1ZN09_PSEFL; tr|A0A0A1Z9U6|A0A0A1Z9U6_PSEFL; tr|A0A075PBX8|A0A075PBX8_PSEFL; tr|A0A010SEP5|A0A010SEP5_PSEFL; sp|Q4K557|RPOA_PSEF5; sp|Q3K612|RPOA_PSEPF	DNA-directed RNA polymerase subunit alpha OS=Pseudomonas fluorescens EGD-AQ6 OX=1390371 GN=rpoA PE=3 SV=1; DNA-directed RNA polymerase subunit alpha OS=Pseudomonas fluorescens BRIP34879 OX=1205750 GN=rpoA PE=3 SV=1; DNA-directed RNA polymerase subunit alpha OS=Pseudomonas fluorescens R124 OX=743713 GN=rpoA PE=3 SV=1; DNA-directed RNA polymerase subunit alpha OS=Pseudomonas fluorescens Q2-87 OX=1038922 GN=rpoA PE=3 SV=1; DNA-directed RNA polymerase subunit alpha OS=Pseudomonas fluorescens SS101 OX=1038924 GN=rpoA PE=3 SV=1; DNA-directed RNA polymerase subunit alpha OS=Pseudomonas fluorescens Q8r1-96 OX=1038923 GN=rpoA PE=3 SV=1; DNA-directed RNA polymerase subunit alpha OS=Pseudomonas fluorescens F113 OX=1114970 GN=rpoA PE=3 SV=1; DNA-directed RNA polymerase subunit alpha OS=Pseudomonas fluorescens WH6 OX=746360 GN=rpoA PE=3 SV=1; DNA-directed RNA polymerase subunit alpha OS=Pseudomonas fluorescens (strain SBW25) OX=216595 GN=rpoA PE=3 SV=1; DNA-directed RNA polymerase subunit alpha OS=Pseudomonas fluorescens ABAC62 OX=1230466 GN=rpoA PE=3 SV=1; DNA-directed RNA polymerase subunit alpha OS=Pseudomonas fluorescens ICMP 11288 OX=1198309 GN=rpoA PE=3 SV=1; DNA-directed RNA polymerase subunit alpha OS=Pseudomonas fluorescens OX=294 GN=rpoA PE=3 SV=1; DNA-directed RNA polymerase subunit alpha OS=Pseudomonas fluorescens NCIMB 11764 OX=1221522 GN=rpoA PE=3 SV=1; DNA-directed RNA polymerase subunit alpha OS=Pseudomonas fluorescens OX=294 GN=rpoA PE=3 SV=1; DNA-directed RNA polymerase subunit alpha OS=Pseudomonas fluorescens OX=294 GN=rpoA PE=3 SV=1; DNA-directed RNA polymerase subunit alpha OS=Pseudomonas fluorescens OX=294 GN=rpoA PE=3 SV=1; DNA-directed RNA polymerase subunit alpha OS=Pseudomonas fluorescens LMG 5329 OX=1324332 GN=rpoA PE=3 SV=1; DNA-directed RNA polymerase subunit alpha OS=Pseudomonas fluorescens OX=294 GN=rpoA PE=3 SV=1; DNA-directed RNA polymerase subunit alpha OS=Pseudomonas fluorescens HK44 OX=1042209 GN=rpoA PE=3 SV=1; DNA-directed RNA polymerase subunit alpha OS=Pseudomonas fluorescens (strain ATCC BAA-477 / NRRL B-23932 / Pf-5) OX=220664 GN=rpoA PE=3 SV=1; DNA-directed RNA polymerase subunit alpha OS=Pseudomonas fluorescens (strain Pf0-1) OX=205922 GN=rpoA PE=3 SV=1			0	18.96	GSGVVTAADIQLDHDVEIVNPDHVIANLASNGALNMK	Deamidated(N)@31; Oxidation(K)@37	Oxidation(K)@142		0.010233	3813.89	954.481	3813.88	954.478	4	23	1.1.1.3956.14	95.9862	2151.72	1597.06	96.24	0.54	12392.3
40	56.88	56.95	68.77	68.77	68.77	tr|U1TYD9|U1TYD9_PSEFL; tr|L7HJ81|L7HJ81_PSEFL; tr|K0WLN1|K0WLN1_PSEFL; tr|J2Y8F7|J2Y8F7_PSEFL; tr|I4KD68|I4KD68_PSEFL; tr|I4K0D4|I4K0D4_PSEFL; tr|G8PZ70|G8PZ70_PSEFL; tr|E2XYZ3|E2XYZ3_PSEFL; tr|C3K2V1|C3K2V1_PSEFS; tr|A0A0W0PS73|A0A0W0PS73_PSEFL; tr|A0A0W0HLB2|A0A0W0HLB2_PSEFL; tr|A0A0N9WFT2|A0A0N9WFT2_PSEFL; tr|A0A0K1QHL3|A0A0K1QHL3_PSEFL; tr|A0A0F4TJ80|A0A0F4TJ80_PSEFL; tr|A0A0C1ZUS5|A0A0C1ZUS5_PSEFL; tr|A0A0C1ZN09|A0A0C1ZN09_PSEFL; tr|A0A0A1Z9U6|A0A0A1Z9U6_PSEFL; tr|A0A075PBX8|A0A075PBX8_PSEFL; tr|A0A010SEP5|A0A010SEP5_PSEFL; sp|Q4K557|RPOA_PSEF5; sp|Q3K612|RPOA_PSEPF	DNA-directed RNA polymerase subunit alpha OS=Pseudomonas fluorescens EGD-AQ6 OX=1390371 GN=rpoA PE=3 SV=1; DNA-directed RNA polymerase subunit alpha OS=Pseudomonas fluorescens BRIP34879 OX=1205750 GN=rpoA PE=3 SV=1; DNA-directed RNA polymerase subunit alpha OS=Pseudomonas fluorescens R124 OX=743713 GN=rpoA PE=3 SV=1; DNA-directed RNA polymerase subunit alpha OS=Pseudomonas fluorescens Q2-87 OX=1038922 GN=rpoA PE=3 SV=1; DNA-directed RNA polymerase subunit alpha OS=Pseudomonas fluorescens SS101 OX=1038924 GN=rpoA PE=3 SV=1; DNA-directed RNA polymerase subunit alpha OS=Pseudomonas fluorescens Q8r1-96 OX=1038923 GN=rpoA PE=3 SV=1; DNA-directed RNA polymerase subunit alpha OS=Pseudomonas fluorescens F113 OX=1114970 GN=rpoA PE=3 SV=1; DNA-directed RNA polymerase subunit alpha OS=Pseudomonas fluorescens WH6 OX=746360 GN=rpoA PE=3 SV=1; DNA-directed RNA polymerase subunit alpha OS=Pseudomonas fluorescens (strain SBW25) OX=216595 GN=rpoA PE=3 SV=1; DNA-directed RNA polymerase subunit alpha OS=Pseudomonas fluorescens ABAC62 OX=1230466 GN=rpoA PE=3 SV=1; DNA-directed RNA polymerase subunit alpha OS=Pseudomonas fluorescens ICMP 11288 OX=1198309 GN=rpoA PE=3 SV=1; DNA-directed RNA polymerase subunit alpha OS=Pseudomonas fluorescens OX=294 GN=rpoA PE=3 SV=1; DNA-directed RNA polymerase subunit alpha OS=Pseudomonas fluorescens NCIMB 11764 OX=1221522 GN=rpoA PE=3 SV=1; DNA-directed RNA polymerase subunit alpha OS=Pseudomonas fluorescens OX=294 GN=rpoA PE=3 SV=1; DNA-directed RNA polymerase subunit alpha OS=Pseudomonas fluorescens OX=294 GN=rpoA PE=3 SV=1; DNA-directed RNA polymerase subunit alpha OS=Pseudomonas fluorescens OX=294 GN=rpoA PE=3 SV=1; DNA-directed RNA polymerase subunit alpha OS=Pseudomonas fluorescens LMG 5329 OX=1324332 GN=rpoA PE=3 SV=1; DNA-directed RNA polymerase subunit alpha OS=Pseudomonas fluorescens OX=294 GN=rpoA PE=3 SV=1; DNA-directed RNA polymerase subunit alpha OS=Pseudomonas fluorescens HK44 OX=1042209 GN=rpoA PE=3 SV=1; DNA-directed RNA polymerase subunit alpha OS=Pseudomonas fluorescens (strain ATCC BAA-477 / NRRL B-23932 / Pf-5) OX=220664 GN=rpoA PE=3 SV=1; DNA-directed RNA polymerase subunit alpha OS=Pseudomonas fluorescens (strain Pf0-1) OX=205922 GN=rpoA PE=3 SV=1			0	16.25	GSGVVTAADIQLDHDVEIVNPDHVIANLASNGALNMK	Oxidation(N)@31; Deamidated(N)@35	Oxidation(N)@136		0.010233	3813.89	954.481	3813.88	954.478	4	14	1.1.1.3965.31	96.427	2151.72	1718	96.24	0.54	10343.1
40	56.88	56.95	68.77	68.77	68.77	tr|U1TYD9|U1TYD9_PSEFL; tr|L7HJ81|L7HJ81_PSEFL; tr|K0WLN1|K0WLN1_PSEFL; tr|J2Y8F7|J2Y8F7_PSEFL; tr|I4KD68|I4KD68_PSEFL; tr|I4K0D4|I4K0D4_PSEFL; tr|G8PZ70|G8PZ70_PSEFL; tr|E2XYZ3|E2XYZ3_PSEFL; tr|C3K2V1|C3K2V1_PSEFS; tr|A0A0W0PS73|A0A0W0PS73_PSEFL; tr|A0A0W0HLB2|A0A0W0HLB2_PSEFL; tr|A0A0N9WFT2|A0A0N9WFT2_PSEFL; tr|A0A0K1QHL3|A0A0K1QHL3_PSEFL; tr|A0A0F4TJ80|A0A0F4TJ80_PSEFL; tr|A0A0C1ZUS5|A0A0C1ZUS5_PSEFL; tr|A0A0C1ZN09|A0A0C1ZN09_PSEFL; tr|A0A0A1Z9U6|A0A0A1Z9U6_PSEFL; tr|A0A075PBX8|A0A075PBX8_PSEFL; tr|A0A010SEP5|A0A010SEP5_PSEFL; sp|Q4K557|RPOA_PSEF5; sp|Q3K612|RPOA_PSEPF	DNA-directed RNA polymerase subunit alpha OS=Pseudomonas fluorescens EGD-AQ6 OX=1390371 GN=rpoA PE=3 SV=1; DNA-directed RNA polymerase subunit alpha OS=Pseudomonas fluorescens BRIP34879 OX=1205750 GN=rpoA PE=3 SV=1; DNA-directed RNA polymerase subunit alpha OS=Pseudomonas fluorescens R124 OX=743713 GN=rpoA PE=3 SV=1; DNA-directed RNA polymerase subunit alpha OS=Pseudomonas fluorescens Q2-87 OX=1038922 GN=rpoA PE=3 SV=1; DNA-directed RNA polymerase subunit alpha OS=Pseudomonas fluorescens SS101 OX=1038924 GN=rpoA PE=3 SV=1; DNA-directed RNA polymerase subunit alpha OS=Pseudomonas fluorescens Q8r1-96 OX=1038923 GN=rpoA PE=3 SV=1; DNA-directed RNA polymerase subunit alpha OS=Pseudomonas fluorescens F113 OX=1114970 GN=rpoA PE=3 SV=1; DNA-directed RNA polymerase subunit alpha OS=Pseudomonas fluorescens WH6 OX=746360 GN=rpoA PE=3 SV=1; DNA-directed RNA polymerase subunit alpha OS=Pseudomonas fluorescens (strain SBW25) OX=216595 GN=rpoA PE=3 SV=1; DNA-directed RNA polymerase subunit alpha OS=Pseudomonas fluorescens ABAC62 OX=1230466 GN=rpoA PE=3 SV=1; DNA-directed RNA polymerase subunit alpha OS=Pseudomonas fluorescens ICMP 11288 OX=1198309 GN=rpoA PE=3 SV=1; DNA-directed RNA polymerase subunit alpha OS=Pseudomonas fluorescens OX=294 GN=rpoA PE=3 SV=1; DNA-directed RNA polymerase subunit alpha OS=Pseudomonas fluorescens NCIMB 11764 OX=1221522 GN=rpoA PE=3 SV=1; DNA-directed RNA polymerase subunit alpha OS=Pseudomonas fluorescens OX=294 GN=rpoA PE=3 SV=1; DNA-directed RNA polymerase subunit alpha OS=Pseudomonas fluorescens OX=294 GN=rpoA PE=3 SV=1; DNA-directed RNA polymerase subunit alpha OS=Pseudomonas fluorescens OX=294 GN=rpoA PE=3 SV=1; DNA-directed RNA polymerase subunit alpha OS=Pseudomonas fluorescens LMG 5329 OX=1324332 GN=rpoA PE=3 SV=1; DNA-directed RNA polymerase subunit alpha OS=Pseudomonas fluorescens OX=294 GN=rpoA PE=3 SV=1; DNA-directed RNA polymerase subunit alpha OS=Pseudomonas fluorescens HK44 OX=1042209 GN=rpoA PE=3 SV=1; DNA-directed RNA polymerase subunit alpha OS=Pseudomonas fluorescens (strain ATCC BAA-477 / NRRL B-23932 / Pf-5) OX=220664 GN=rpoA PE=3 SV=1; DNA-directed RNA polymerase subunit alpha OS=Pseudomonas fluorescens (strain Pf0-1) OX=205922 GN=rpoA PE=3 SV=1			0	99	HIDVQVVSPTR				-0.00113943	1249.68	625.846	1249.68	625.846	2	16	1.1.1.2966.22	48.0217	27838.9	3213.31	48.27	0.19	11111.4
40	56.88	56.95	68.77	68.77	68.77	tr|U1TYD9|U1TYD9_PSEFL; tr|L7HJ81|L7HJ81_PSEFL; tr|K0WLN1|K0WLN1_PSEFL; tr|J2Y8F7|J2Y8F7_PSEFL; tr|I4KD68|I4KD68_PSEFL; tr|I4K0D4|I4K0D4_PSEFL; tr|G8PZ70|G8PZ70_PSEFL; tr|E2XYZ3|E2XYZ3_PSEFL; tr|C3K2V1|C3K2V1_PSEFS; tr|A0A0W0PS73|A0A0W0PS73_PSEFL; tr|A0A0W0HLB2|A0A0W0HLB2_PSEFL; tr|A0A0N9WFT2|A0A0N9WFT2_PSEFL; tr|A0A0K1QHL3|A0A0K1QHL3_PSEFL; tr|A0A0F4TJ80|A0A0F4TJ80_PSEFL; tr|A0A0C1ZUS5|A0A0C1ZUS5_PSEFL; tr|A0A0C1ZN09|A0A0C1ZN09_PSEFL; tr|A0A0A1Z9U6|A0A0A1Z9U6_PSEFL; tr|A0A075PBX8|A0A075PBX8_PSEFL; tr|A0A010SEP5|A0A010SEP5_PSEFL; sp|Q4K557|RPOA_PSEF5; sp|Q3K612|RPOA_PSEPF	DNA-directed RNA polymerase subunit alpha OS=Pseudomonas fluorescens EGD-AQ6 OX=1390371 GN=rpoA PE=3 SV=1; DNA-directed RNA polymerase subunit alpha OS=Pseudomonas fluorescens BRIP34879 OX=1205750 GN=rpoA PE=3 SV=1; DNA-directed RNA polymerase subunit alpha OS=Pseudomonas fluorescens R124 OX=743713 GN=rpoA PE=3 SV=1; DNA-directed RNA polymerase subunit alpha OS=Pseudomonas fluorescens Q2-87 OX=1038922 GN=rpoA PE=3 SV=1; DNA-directed RNA polymerase subunit alpha OS=Pseudomonas fluorescens SS101 OX=1038924 GN=rpoA PE=3 SV=1; DNA-directed RNA polymerase subunit alpha OS=Pseudomonas fluorescens Q8r1-96 OX=1038923 GN=rpoA PE=3 SV=1; DNA-directed RNA polymerase subunit alpha OS=Pseudomonas fluorescens F113 OX=1114970 GN=rpoA PE=3 SV=1; DNA-directed RNA polymerase subunit alpha OS=Pseudomonas fluorescens WH6 OX=746360 GN=rpoA PE=3 SV=1; DNA-directed RNA polymerase subunit alpha OS=Pseudomonas fluorescens (strain SBW25) OX=216595 GN=rpoA PE=3 SV=1; DNA-directed RNA polymerase subunit alpha OS=Pseudomonas fluorescens ABAC62 OX=1230466 GN=rpoA PE=3 SV=1; DNA-directed RNA polymerase subunit alpha OS=Pseudomonas fluorescens ICMP 11288 OX=1198309 GN=rpoA PE=3 SV=1; DNA-directed RNA polymerase subunit alpha OS=Pseudomonas fluorescens OX=294 GN=rpoA PE=3 SV=1; DNA-directed RNA polymerase subunit alpha OS=Pseudomonas fluorescens NCIMB 11764 OX=1221522 GN=rpoA PE=3 SV=1; DNA-directed RNA polymerase subunit alpha OS=Pseudomonas fluorescens OX=294 GN=rpoA PE=3 SV=1; DNA-directed RNA polymerase subunit alpha OS=Pseudomonas fluorescens OX=294 GN=rpoA PE=3 SV=1; DNA-directed RNA polymerase subunit alpha OS=Pseudomonas fluorescens OX=294 GN=rpoA PE=3 SV=1; DNA-directed RNA polymerase subunit alpha OS=Pseudomonas fluorescens LMG 5329 OX=1324332 GN=rpoA PE=3 SV=1; DNA-directed RNA polymerase subunit alpha OS=Pseudomonas fluorescens OX=294 GN=rpoA PE=3 SV=1; DNA-directed RNA polymerase subunit alpha OS=Pseudomonas fluorescens HK44 OX=1042209 GN=rpoA PE=3 SV=1; DNA-directed RNA polymerase subunit alpha OS=Pseudomonas fluorescens (strain ATCC BAA-477 / NRRL B-23932 / Pf-5) OX=220664 GN=rpoA PE=3 SV=1; DNA-directed RNA polymerase subunit alpha OS=Pseudomonas fluorescens (strain Pf0-1) OX=205922 GN=rpoA PE=3 SV=1			0	99	HIDVQVVSPTR				-0.00252701	1249.68	417.566	1249.68	417.567	3	13	1.1.1.2967.5	48.0429	31840.9	4395.04	48.27	0.19	16123.4
40	56.88	56.95	68.77	68.77	68.77	tr|U1TYD9|U1TYD9_PSEFL; tr|L7HJ81|L7HJ81_PSEFL; tr|K0WLN1|K0WLN1_PSEFL; tr|J2Y8F7|J2Y8F7_PSEFL; tr|I4KD68|I4KD68_PSEFL; tr|I4K0D4|I4K0D4_PSEFL; tr|G8PZ70|G8PZ70_PSEFL; tr|E2XYZ3|E2XYZ3_PSEFL; tr|C3K2V1|C3K2V1_PSEFS; tr|A0A0W0PS73|A0A0W0PS73_PSEFL; tr|A0A0W0HLB2|A0A0W0HLB2_PSEFL; tr|A0A0N9WFT2|A0A0N9WFT2_PSEFL; tr|A0A0K1QHL3|A0A0K1QHL3_PSEFL; tr|A0A0F4TJ80|A0A0F4TJ80_PSEFL; tr|A0A0C1ZUS5|A0A0C1ZUS5_PSEFL; tr|A0A0C1ZN09|A0A0C1ZN09_PSEFL; tr|A0A0A1Z9U6|A0A0A1Z9U6_PSEFL; tr|A0A075PBX8|A0A075PBX8_PSEFL; tr|A0A010SEP5|A0A010SEP5_PSEFL; sp|Q4K557|RPOA_PSEF5; sp|Q3K612|RPOA_PSEPF	DNA-directed RNA polymerase subunit alpha OS=Pseudomonas fluorescens EGD-AQ6 OX=1390371 GN=rpoA PE=3 SV=1; DNA-directed RNA polymerase subunit alpha OS=Pseudomonas fluorescens BRIP34879 OX=1205750 GN=rpoA PE=3 SV=1; DNA-directed RNA polymerase subunit alpha OS=Pseudomonas fluorescens R124 OX=743713 GN=rpoA PE=3 SV=1; DNA-directed RNA polymerase subunit alpha OS=Pseudomonas fluorescens Q2-87 OX=1038922 GN=rpoA PE=3 SV=1; DNA-directed RNA polymerase subunit alpha OS=Pseudomonas fluorescens SS101 OX=1038924 GN=rpoA PE=3 SV=1; DNA-directed RNA polymerase subunit alpha OS=Pseudomonas fluorescens Q8r1-96 OX=1038923 GN=rpoA PE=3 SV=1; DNA-directed RNA polymerase subunit alpha OS=Pseudomonas fluorescens F113 OX=1114970 GN=rpoA PE=3 SV=1; DNA-directed RNA polymerase subunit alpha OS=Pseudomonas fluorescens WH6 OX=746360 GN=rpoA PE=3 SV=1; DNA-directed RNA polymerase subunit alpha OS=Pseudomonas fluorescens (strain SBW25) OX=216595 GN=rpoA PE=3 SV=1; DNA-directed RNA polymerase subunit alpha OS=Pseudomonas fluorescens ABAC62 OX=1230466 GN=rpoA PE=3 SV=1; DNA-directed RNA polymerase subunit alpha OS=Pseudomonas fluorescens ICMP 11288 OX=1198309 GN=rpoA PE=3 SV=1; DNA-directed RNA polymerase subunit alpha OS=Pseudomonas fluorescens OX=294 GN=rpoA PE=3 SV=1; DNA-directed RNA polymerase subunit alpha OS=Pseudomonas fluorescens NCIMB 11764 OX=1221522 GN=rpoA PE=3 SV=1; DNA-directed RNA polymerase subunit alpha OS=Pseudomonas fluorescens OX=294 GN=rpoA PE=3 SV=1; DNA-directed RNA polymerase subunit alpha OS=Pseudomonas fluorescens OX=294 GN=rpoA PE=3 SV=1; DNA-directed RNA polymerase subunit alpha OS=Pseudomonas fluorescens OX=294 GN=rpoA PE=3 SV=1; DNA-directed RNA polymerase subunit alpha OS=Pseudomonas fluorescens LMG 5329 OX=1324332 GN=rpoA PE=3 SV=1; DNA-directed RNA polymerase subunit alpha OS=Pseudomonas fluorescens OX=294 GN=rpoA PE=3 SV=1; DNA-directed RNA polymerase subunit alpha OS=Pseudomonas fluorescens HK44 OX=1042209 GN=rpoA PE=3 SV=1; DNA-directed RNA polymerase subunit alpha OS=Pseudomonas fluorescens (strain ATCC BAA-477 / NRRL B-23932 / Pf-5) OX=220664 GN=rpoA PE=3 SV=1; DNA-directed RNA polymerase subunit alpha OS=Pseudomonas fluorescens (strain Pf0-1) OX=205922 GN=rpoA PE=3 SV=1			0	99	HIDVQVVSPTR				-0.00252701	1249.68	417.566	1249.68	417.567	3	14	1.1.1.2968.3	48.0881	31840.9	8810.1	48.27	0.19	29997.5
40	56.88	56.95	68.77	68.77	68.77	tr|U1TYD9|U1TYD9_PSEFL; tr|L7HJ81|L7HJ81_PSEFL; tr|K0WLN1|K0WLN1_PSEFL; tr|J2Y8F7|J2Y8F7_PSEFL; tr|I4KD68|I4KD68_PSEFL; tr|I4K0D4|I4K0D4_PSEFL; tr|G8PZ70|G8PZ70_PSEFL; tr|E2XYZ3|E2XYZ3_PSEFL; tr|C3K2V1|C3K2V1_PSEFS; tr|A0A0W0PS73|A0A0W0PS73_PSEFL; tr|A0A0W0HLB2|A0A0W0HLB2_PSEFL; tr|A0A0N9WFT2|A0A0N9WFT2_PSEFL; tr|A0A0K1QHL3|A0A0K1QHL3_PSEFL; tr|A0A0F4TJ80|A0A0F4TJ80_PSEFL; tr|A0A0C1ZUS5|A0A0C1ZUS5_PSEFL; tr|A0A0C1ZN09|A0A0C1ZN09_PSEFL; tr|A0A0A1Z9U6|A0A0A1Z9U6_PSEFL; tr|A0A075PBX8|A0A075PBX8_PSEFL; tr|A0A010SEP5|A0A010SEP5_PSEFL; sp|Q4K557|RPOA_PSEF5; sp|Q3K612|RPOA_PSEPF	DNA-directed RNA polymerase subunit alpha OS=Pseudomonas fluorescens EGD-AQ6 OX=1390371 GN=rpoA PE=3 SV=1; DNA-directed RNA polymerase subunit alpha OS=Pseudomonas fluorescens BRIP34879 OX=1205750 GN=rpoA PE=3 SV=1; DNA-directed RNA polymerase subunit alpha OS=Pseudomonas fluorescens R124 OX=743713 GN=rpoA PE=3 SV=1; DNA-directed RNA polymerase subunit alpha OS=Pseudomonas fluorescens Q2-87 OX=1038922 GN=rpoA PE=3 SV=1; DNA-directed RNA polymerase subunit alpha OS=Pseudomonas fluorescens SS101 OX=1038924 GN=rpoA PE=3 SV=1; DNA-directed RNA polymerase subunit alpha OS=Pseudomonas fluorescens Q8r1-96 OX=1038923 GN=rpoA PE=3 SV=1; DNA-directed RNA polymerase subunit alpha OS=Pseudomonas fluorescens F113 OX=1114970 GN=rpoA PE=3 SV=1; DNA-directed RNA polymerase subunit alpha OS=Pseudomonas fluorescens WH6 OX=746360 GN=rpoA PE=3 SV=1; DNA-directed RNA polymerase subunit alpha OS=Pseudomonas fluorescens (strain SBW25) OX=216595 GN=rpoA PE=3 SV=1; DNA-directed RNA polymerase subunit alpha OS=Pseudomonas fluorescens ABAC62 OX=1230466 GN=rpoA PE=3 SV=1; DNA-directed RNA polymerase subunit alpha OS=Pseudomonas fluorescens ICMP 11288 OX=1198309 GN=rpoA PE=3 SV=1; DNA-directed RNA polymerase subunit alpha OS=Pseudomonas fluorescens OX=294 GN=rpoA PE=3 SV=1; DNA-directed RNA polymerase subunit alpha OS=Pseudomonas fluorescens NCIMB 11764 OX=1221522 GN=rpoA PE=3 SV=1; DNA-directed RNA polymerase subunit alpha OS=Pseudomonas fluorescens OX=294 GN=rpoA PE=3 SV=1; DNA-directed RNA polymerase subunit alpha OS=Pseudomonas fluorescens OX=294 GN=rpoA PE=3 SV=1; DNA-directed RNA polymerase subunit alpha OS=Pseudomonas fluorescens OX=294 GN=rpoA PE=3 SV=1; DNA-directed RNA polymerase subunit alpha OS=Pseudomonas fluorescens LMG 5329 OX=1324332 GN=rpoA PE=3 SV=1; DNA-directed RNA polymerase subunit alpha OS=Pseudomonas fluorescens OX=294 GN=rpoA PE=3 SV=1; DNA-directed RNA polymerase subunit alpha OS=Pseudomonas fluorescens HK44 OX=1042209 GN=rpoA PE=3 SV=1; DNA-directed RNA polymerase subunit alpha OS=Pseudomonas fluorescens (strain ATCC BAA-477 / NRRL B-23932 / Pf-5) OX=220664 GN=rpoA PE=3 SV=1; DNA-directed RNA polymerase subunit alpha OS=Pseudomonas fluorescens (strain Pf0-1) OX=205922 GN=rpoA PE=3 SV=1			0	99	HIDVQVVSPTR				-0.00252701	1249.68	417.566	1249.68	417.567	3	14	1.1.1.2972.3	48.2775	31840.9	31114.9	48.27	0.19	100688
40	56.88	56.95	68.77	68.77	68.77	tr|U1TYD9|U1TYD9_PSEFL; tr|L7HJ81|L7HJ81_PSEFL; tr|K0WLN1|K0WLN1_PSEFL; tr|J2Y8F7|J2Y8F7_PSEFL; tr|I4KD68|I4KD68_PSEFL; tr|I4K0D4|I4K0D4_PSEFL; tr|G8PZ70|G8PZ70_PSEFL; tr|E2XYZ3|E2XYZ3_PSEFL; tr|C3K2V1|C3K2V1_PSEFS; tr|A0A0W0PS73|A0A0W0PS73_PSEFL; tr|A0A0W0HLB2|A0A0W0HLB2_PSEFL; tr|A0A0N9WFT2|A0A0N9WFT2_PSEFL; tr|A0A0K1QHL3|A0A0K1QHL3_PSEFL; tr|A0A0F4TJ80|A0A0F4TJ80_PSEFL; tr|A0A0C1ZUS5|A0A0C1ZUS5_PSEFL; tr|A0A0C1ZN09|A0A0C1ZN09_PSEFL; tr|A0A0A1Z9U6|A0A0A1Z9U6_PSEFL; tr|A0A075PBX8|A0A075PBX8_PSEFL; tr|A0A010SEP5|A0A010SEP5_PSEFL; sp|Q4K557|RPOA_PSEF5; sp|Q3K612|RPOA_PSEPF	DNA-directed RNA polymerase subunit alpha OS=Pseudomonas fluorescens EGD-AQ6 OX=1390371 GN=rpoA PE=3 SV=1; DNA-directed RNA polymerase subunit alpha OS=Pseudomonas fluorescens BRIP34879 OX=1205750 GN=rpoA PE=3 SV=1; DNA-directed RNA polymerase subunit alpha OS=Pseudomonas fluorescens R124 OX=743713 GN=rpoA PE=3 SV=1; DNA-directed RNA polymerase subunit alpha OS=Pseudomonas fluorescens Q2-87 OX=1038922 GN=rpoA PE=3 SV=1; DNA-directed RNA polymerase subunit alpha OS=Pseudomonas fluorescens SS101 OX=1038924 GN=rpoA PE=3 SV=1; DNA-directed RNA polymerase subunit alpha OS=Pseudomonas fluorescens Q8r1-96 OX=1038923 GN=rpoA PE=3 SV=1; DNA-directed RNA polymerase subunit alpha OS=Pseudomonas fluorescens F113 OX=1114970 GN=rpoA PE=3 SV=1; DNA-directed RNA polymerase subunit alpha OS=Pseudomonas fluorescens WH6 OX=746360 GN=rpoA PE=3 SV=1; DNA-directed RNA polymerase subunit alpha OS=Pseudomonas fluorescens (strain SBW25) OX=216595 GN=rpoA PE=3 SV=1; DNA-directed RNA polymerase subunit alpha OS=Pseudomonas fluorescens ABAC62 OX=1230466 GN=rpoA PE=3 SV=1; DNA-directed RNA polymerase subunit alpha OS=Pseudomonas fluorescens ICMP 11288 OX=1198309 GN=rpoA PE=3 SV=1; DNA-directed RNA polymerase subunit alpha OS=Pseudomonas fluorescens OX=294 GN=rpoA PE=3 SV=1; DNA-directed RNA polymerase subunit alpha OS=Pseudomonas fluorescens NCIMB 11764 OX=1221522 GN=rpoA PE=3 SV=1; DNA-directed RNA polymerase subunit alpha OS=Pseudomonas fluorescens OX=294 GN=rpoA PE=3 SV=1; DNA-directed RNA polymerase subunit alpha OS=Pseudomonas fluorescens OX=294 GN=rpoA PE=3 SV=1; DNA-directed RNA polymerase subunit alpha OS=Pseudomonas fluorescens OX=294 GN=rpoA PE=3 SV=1; DNA-directed RNA polymerase subunit alpha OS=Pseudomonas fluorescens LMG 5329 OX=1324332 GN=rpoA PE=3 SV=1; DNA-directed RNA polymerase subunit alpha OS=Pseudomonas fluorescens OX=294 GN=rpoA PE=3 SV=1; DNA-directed RNA polymerase subunit alpha OS=Pseudomonas fluorescens HK44 OX=1042209 GN=rpoA PE=3 SV=1; DNA-directed RNA polymerase subunit alpha OS=Pseudomonas fluorescens (strain ATCC BAA-477 / NRRL B-23932 / Pf-5) OX=220664 GN=rpoA PE=3 SV=1; DNA-directed RNA polymerase subunit alpha OS=Pseudomonas fluorescens (strain Pf0-1) OX=205922 GN=rpoA PE=3 SV=1			0	99	HIDVQVVSPTR				-0.00582285	1249.67	417.565	1249.68	417.567	3	12	1.1.1.3000.2	49.6125	1139.22	940.66	49.7	0.33	6474.04
40	56.88	56.95	68.77	68.77	68.77	tr|U1TYD9|U1TYD9_PSEFL; tr|L7HJ81|L7HJ81_PSEFL; tr|K0WLN1|K0WLN1_PSEFL; tr|J2Y8F7|J2Y8F7_PSEFL; tr|I4KD68|I4KD68_PSEFL; tr|I4K0D4|I4K0D4_PSEFL; tr|G8PZ70|G8PZ70_PSEFL; tr|E2XYZ3|E2XYZ3_PSEFL; tr|C3K2V1|C3K2V1_PSEFS; tr|A0A0W0PS73|A0A0W0PS73_PSEFL; tr|A0A0W0HLB2|A0A0W0HLB2_PSEFL; tr|A0A0N9WFT2|A0A0N9WFT2_PSEFL; tr|A0A0K1QHL3|A0A0K1QHL3_PSEFL; tr|A0A0F4TJ80|A0A0F4TJ80_PSEFL; tr|A0A0C1ZUS5|A0A0C1ZUS5_PSEFL; tr|A0A0C1ZN09|A0A0C1ZN09_PSEFL; tr|A0A0A1Z9U6|A0A0A1Z9U6_PSEFL; tr|A0A075PBX8|A0A075PBX8_PSEFL; tr|A0A010SEP5|A0A010SEP5_PSEFL; sp|Q4K557|RPOA_PSEF5; sp|Q3K612|RPOA_PSEPF	DNA-directed RNA polymerase subunit alpha OS=Pseudomonas fluorescens EGD-AQ6 OX=1390371 GN=rpoA PE=3 SV=1; DNA-directed RNA polymerase subunit alpha OS=Pseudomonas fluorescens BRIP34879 OX=1205750 GN=rpoA PE=3 SV=1; DNA-directed RNA polymerase subunit alpha OS=Pseudomonas fluorescens R124 OX=743713 GN=rpoA PE=3 SV=1; DNA-directed RNA polymerase subunit alpha OS=Pseudomonas fluorescens Q2-87 OX=1038922 GN=rpoA PE=3 SV=1; DNA-directed RNA polymerase subunit alpha OS=Pseudomonas fluorescens SS101 OX=1038924 GN=rpoA PE=3 SV=1; DNA-directed RNA polymerase subunit alpha OS=Pseudomonas fluorescens Q8r1-96 OX=1038923 GN=rpoA PE=3 SV=1; DNA-directed RNA polymerase subunit alpha OS=Pseudomonas fluorescens F113 OX=1114970 GN=rpoA PE=3 SV=1; DNA-directed RNA polymerase subunit alpha OS=Pseudomonas fluorescens WH6 OX=746360 GN=rpoA PE=3 SV=1; DNA-directed RNA polymerase subunit alpha OS=Pseudomonas fluorescens (strain SBW25) OX=216595 GN=rpoA PE=3 SV=1; DNA-directed RNA polymerase subunit alpha OS=Pseudomonas fluorescens ABAC62 OX=1230466 GN=rpoA PE=3 SV=1; DNA-directed RNA polymerase subunit alpha OS=Pseudomonas fluorescens ICMP 11288 OX=1198309 GN=rpoA PE=3 SV=1; DNA-directed RNA polymerase subunit alpha OS=Pseudomonas fluorescens OX=294 GN=rpoA PE=3 SV=1; DNA-directed RNA polymerase subunit alpha OS=Pseudomonas fluorescens NCIMB 11764 OX=1221522 GN=rpoA PE=3 SV=1; DNA-directed RNA polymerase subunit alpha OS=Pseudomonas fluorescens OX=294 GN=rpoA PE=3 SV=1; DNA-directed RNA polymerase subunit alpha OS=Pseudomonas fluorescens OX=294 GN=rpoA PE=3 SV=1; DNA-directed RNA polymerase subunit alpha OS=Pseudomonas fluorescens OX=294 GN=rpoA PE=3 SV=1; DNA-directed RNA polymerase subunit alpha OS=Pseudomonas fluorescens LMG 5329 OX=1324332 GN=rpoA PE=3 SV=1; DNA-directed RNA polymerase subunit alpha OS=Pseudomonas fluorescens OX=294 GN=rpoA PE=3 SV=1; DNA-directed RNA polymerase subunit alpha OS=Pseudomonas fluorescens HK44 OX=1042209 GN=rpoA PE=3 SV=1; DNA-directed RNA polymerase subunit alpha OS=Pseudomonas fluorescens (strain ATCC BAA-477 / NRRL B-23932 / Pf-5) OX=220664 GN=rpoA PE=3 SV=1; DNA-directed RNA polymerase subunit alpha OS=Pseudomonas fluorescens (strain Pf0-1) OX=205922 GN=rpoA PE=3 SV=1			0	94.39	HIDVQVVSPTR				-0.00113943	1249.68	625.846	1249.68	625.846	2	11	1.1.1.2985.11	48.9147	27838.9	394.3	48.27	0.19	6804.44
40	56.88	56.95	68.77	68.77	68.77	tr|U1TYD9|U1TYD9_PSEFL; tr|L7HJ81|L7HJ81_PSEFL; tr|K0WLN1|K0WLN1_PSEFL; tr|J2Y8F7|J2Y8F7_PSEFL; tr|I4KD68|I4KD68_PSEFL; tr|I4K0D4|I4K0D4_PSEFL; tr|G8PZ70|G8PZ70_PSEFL; tr|E2XYZ3|E2XYZ3_PSEFL; tr|C3K2V1|C3K2V1_PSEFS; tr|A0A0W0PS73|A0A0W0PS73_PSEFL; tr|A0A0W0HLB2|A0A0W0HLB2_PSEFL; tr|A0A0N9WFT2|A0A0N9WFT2_PSEFL; tr|A0A0K1QHL3|A0A0K1QHL3_PSEFL; tr|A0A0F4TJ80|A0A0F4TJ80_PSEFL; tr|A0A0C1ZUS5|A0A0C1ZUS5_PSEFL; tr|A0A0C1ZN09|A0A0C1ZN09_PSEFL; tr|A0A0A1Z9U6|A0A0A1Z9U6_PSEFL; tr|A0A075PBX8|A0A075PBX8_PSEFL; tr|A0A010SEP5|A0A010SEP5_PSEFL; sp|Q4K557|RPOA_PSEF5; sp|Q3K612|RPOA_PSEPF	DNA-directed RNA polymerase subunit alpha OS=Pseudomonas fluorescens EGD-AQ6 OX=1390371 GN=rpoA PE=3 SV=1; DNA-directed RNA polymerase subunit alpha OS=Pseudomonas fluorescens BRIP34879 OX=1205750 GN=rpoA PE=3 SV=1; DNA-directed RNA polymerase subunit alpha OS=Pseudomonas fluorescens R124 OX=743713 GN=rpoA PE=3 SV=1; DNA-directed RNA polymerase subunit alpha OS=Pseudomonas fluorescens Q2-87 OX=1038922 GN=rpoA PE=3 SV=1; DNA-directed RNA polymerase subunit alpha OS=Pseudomonas fluorescens SS101 OX=1038924 GN=rpoA PE=3 SV=1; DNA-directed RNA polymerase subunit alpha OS=Pseudomonas fluorescens Q8r1-96 OX=1038923 GN=rpoA PE=3 SV=1; DNA-directed RNA polymerase subunit alpha OS=Pseudomonas fluorescens F113 OX=1114970 GN=rpoA PE=3 SV=1; DNA-directed RNA polymerase subunit alpha OS=Pseudomonas fluorescens WH6 OX=746360 GN=rpoA PE=3 SV=1; DNA-directed RNA polymerase subunit alpha OS=Pseudomonas fluorescens (strain SBW25) OX=216595 GN=rpoA PE=3 SV=1; DNA-directed RNA polymerase subunit alpha OS=Pseudomonas fluorescens ABAC62 OX=1230466 GN=rpoA PE=3 SV=1; DNA-directed RNA polymerase subunit alpha OS=Pseudomonas fluorescens ICMP 11288 OX=1198309 GN=rpoA PE=3 SV=1; DNA-directed RNA polymerase subunit alpha OS=Pseudomonas fluorescens OX=294 GN=rpoA PE=3 SV=1; DNA-directed RNA polymerase subunit alpha OS=Pseudomonas fluorescens NCIMB 11764 OX=1221522 GN=rpoA PE=3 SV=1; DNA-directed RNA polymerase subunit alpha OS=Pseudomonas fluorescens OX=294 GN=rpoA PE=3 SV=1; DNA-directed RNA polymerase subunit alpha OS=Pseudomonas fluorescens OX=294 GN=rpoA PE=3 SV=1; DNA-directed RNA polymerase subunit alpha OS=Pseudomonas fluorescens OX=294 GN=rpoA PE=3 SV=1; DNA-directed RNA polymerase subunit alpha OS=Pseudomonas fluorescens LMG 5329 OX=1324332 GN=rpoA PE=3 SV=1; DNA-directed RNA polymerase subunit alpha OS=Pseudomonas fluorescens OX=294 GN=rpoA PE=3 SV=1; DNA-directed RNA polymerase subunit alpha OS=Pseudomonas fluorescens HK44 OX=1042209 GN=rpoA PE=3 SV=1; DNA-directed RNA polymerase subunit alpha OS=Pseudomonas fluorescens (strain ATCC BAA-477 / NRRL B-23932 / Pf-5) OX=220664 GN=rpoA PE=3 SV=1; DNA-directed RNA polymerase subunit alpha OS=Pseudomonas fluorescens (strain Pf0-1) OX=205922 GN=rpoA PE=3 SV=1			0	90.91	HIDVQVVSPTR				-0.00582285	1249.67	417.565	1249.68	417.567	3	12	1.1.1.3000.3	49.6171	1139.22	962.49	49.7	0.33	11388.5
40	56.88	56.95	68.77	68.77	68.77	tr|U1TYD9|U1TYD9_PSEFL; tr|L7HJ81|L7HJ81_PSEFL; tr|K0WLN1|K0WLN1_PSEFL; tr|J2Y8F7|J2Y8F7_PSEFL; tr|I4KD68|I4KD68_PSEFL; tr|I4K0D4|I4K0D4_PSEFL; tr|G8PZ70|G8PZ70_PSEFL; tr|E2XYZ3|E2XYZ3_PSEFL; tr|C3K2V1|C3K2V1_PSEFS; tr|A0A0W0PS73|A0A0W0PS73_PSEFL; tr|A0A0W0HLB2|A0A0W0HLB2_PSEFL; tr|A0A0N9WFT2|A0A0N9WFT2_PSEFL; tr|A0A0K1QHL3|A0A0K1QHL3_PSEFL; tr|A0A0F4TJ80|A0A0F4TJ80_PSEFL; tr|A0A0C1ZUS5|A0A0C1ZUS5_PSEFL; tr|A0A0C1ZN09|A0A0C1ZN09_PSEFL; tr|A0A0A1Z9U6|A0A0A1Z9U6_PSEFL; tr|A0A075PBX8|A0A075PBX8_PSEFL; tr|A0A010SEP5|A0A010SEP5_PSEFL; sp|Q4K557|RPOA_PSEF5; sp|Q3K612|RPOA_PSEPF	DNA-directed RNA polymerase subunit alpha OS=Pseudomonas fluorescens EGD-AQ6 OX=1390371 GN=rpoA PE=3 SV=1; DNA-directed RNA polymerase subunit alpha OS=Pseudomonas fluorescens BRIP34879 OX=1205750 GN=rpoA PE=3 SV=1; DNA-directed RNA polymerase subunit alpha OS=Pseudomonas fluorescens R124 OX=743713 GN=rpoA PE=3 SV=1; DNA-directed RNA polymerase subunit alpha OS=Pseudomonas fluorescens Q2-87 OX=1038922 GN=rpoA PE=3 SV=1; DNA-directed RNA polymerase subunit alpha OS=Pseudomonas fluorescens SS101 OX=1038924 GN=rpoA PE=3 SV=1; DNA-directed RNA polymerase subunit alpha OS=Pseudomonas fluorescens Q8r1-96 OX=1038923 GN=rpoA PE=3 SV=1; DNA-directed RNA polymerase subunit alpha OS=Pseudomonas fluorescens F113 OX=1114970 GN=rpoA PE=3 SV=1; DNA-directed RNA polymerase subunit alpha OS=Pseudomonas fluorescens WH6 OX=746360 GN=rpoA PE=3 SV=1; DNA-directed RNA polymerase subunit alpha OS=Pseudomonas fluorescens (strain SBW25) OX=216595 GN=rpoA PE=3 SV=1; DNA-directed RNA polymerase subunit alpha OS=Pseudomonas fluorescens ABAC62 OX=1230466 GN=rpoA PE=3 SV=1; DNA-directed RNA polymerase subunit alpha OS=Pseudomonas fluorescens ICMP 11288 OX=1198309 GN=rpoA PE=3 SV=1; DNA-directed RNA polymerase subunit alpha OS=Pseudomonas fluorescens OX=294 GN=rpoA PE=3 SV=1; DNA-directed RNA polymerase subunit alpha OS=Pseudomonas fluorescens NCIMB 11764 OX=1221522 GN=rpoA PE=3 SV=1; DNA-directed RNA polymerase subunit alpha OS=Pseudomonas fluorescens OX=294 GN=rpoA PE=3 SV=1; DNA-directed RNA polymerase subunit alpha OS=Pseudomonas fluorescens OX=294 GN=rpoA PE=3 SV=1; DNA-directed RNA polymerase subunit alpha OS=Pseudomonas fluorescens OX=294 GN=rpoA PE=3 SV=1; DNA-directed RNA polymerase subunit alpha OS=Pseudomonas fluorescens LMG 5329 OX=1324332 GN=rpoA PE=3 SV=1; DNA-directed RNA polymerase subunit alpha OS=Pseudomonas fluorescens OX=294 GN=rpoA PE=3 SV=1; DNA-directed RNA polymerase subunit alpha OS=Pseudomonas fluorescens HK44 OX=1042209 GN=rpoA PE=3 SV=1; DNA-directed RNA polymerase subunit alpha OS=Pseudomonas fluorescens (strain ATCC BAA-477 / NRRL B-23932 / Pf-5) OX=220664 GN=rpoA PE=3 SV=1; DNA-directed RNA polymerase subunit alpha OS=Pseudomonas fluorescens (strain Pf0-1) OX=205922 GN=rpoA PE=3 SV=1			0	55.13	HIDVQVVSPTR				-0.00582285	1249.67	417.565	1249.68	417.567	3	9	1.1.1.3002.3	49.7076	1139.22	1030.25	49.7	0.33	6938.79
40	56.88	56.95	68.77	68.77	68.77	tr|U1TYD9|U1TYD9_PSEFL; tr|L7HJ81|L7HJ81_PSEFL; tr|K0WLN1|K0WLN1_PSEFL; tr|J2Y8F7|J2Y8F7_PSEFL; tr|I4KD68|I4KD68_PSEFL; tr|I4K0D4|I4K0D4_PSEFL; tr|G8PZ70|G8PZ70_PSEFL; tr|E2XYZ3|E2XYZ3_PSEFL; tr|C3K2V1|C3K2V1_PSEFS; tr|A0A0W0PS73|A0A0W0PS73_PSEFL; tr|A0A0W0HLB2|A0A0W0HLB2_PSEFL; tr|A0A0N9WFT2|A0A0N9WFT2_PSEFL; tr|A0A0K1QHL3|A0A0K1QHL3_PSEFL; tr|A0A0F4TJ80|A0A0F4TJ80_PSEFL; tr|A0A0C1ZUS5|A0A0C1ZUS5_PSEFL; tr|A0A0C1ZN09|A0A0C1ZN09_PSEFL; tr|A0A0A1Z9U6|A0A0A1Z9U6_PSEFL; tr|A0A075PBX8|A0A075PBX8_PSEFL; tr|A0A010SEP5|A0A010SEP5_PSEFL; sp|Q4K557|RPOA_PSEF5; sp|Q3K612|RPOA_PSEPF	DNA-directed RNA polymerase subunit alpha OS=Pseudomonas fluorescens EGD-AQ6 OX=1390371 GN=rpoA PE=3 SV=1; DNA-directed RNA polymerase subunit alpha OS=Pseudomonas fluorescens BRIP34879 OX=1205750 GN=rpoA PE=3 SV=1; DNA-directed RNA polymerase subunit alpha OS=Pseudomonas fluorescens R124 OX=743713 GN=rpoA PE=3 SV=1; DNA-directed RNA polymerase subunit alpha OS=Pseudomonas fluorescens Q2-87 OX=1038922 GN=rpoA PE=3 SV=1; DNA-directed RNA polymerase subunit alpha OS=Pseudomonas fluorescens SS101 OX=1038924 GN=rpoA PE=3 SV=1; DNA-directed RNA polymerase subunit alpha OS=Pseudomonas fluorescens Q8r1-96 OX=1038923 GN=rpoA PE=3 SV=1; DNA-directed RNA polymerase subunit alpha OS=Pseudomonas fluorescens F113 OX=1114970 GN=rpoA PE=3 SV=1; DNA-directed RNA polymerase subunit alpha OS=Pseudomonas fluorescens WH6 OX=746360 GN=rpoA PE=3 SV=1; DNA-directed RNA polymerase subunit alpha OS=Pseudomonas fluorescens (strain SBW25) OX=216595 GN=rpoA PE=3 SV=1; DNA-directed RNA polymerase subunit alpha OS=Pseudomonas fluorescens ABAC62 OX=1230466 GN=rpoA PE=3 SV=1; DNA-directed RNA polymerase subunit alpha OS=Pseudomonas fluorescens ICMP 11288 OX=1198309 GN=rpoA PE=3 SV=1; DNA-directed RNA polymerase subunit alpha OS=Pseudomonas fluorescens OX=294 GN=rpoA PE=3 SV=1; DNA-directed RNA polymerase subunit alpha OS=Pseudomonas fluorescens NCIMB 11764 OX=1221522 GN=rpoA PE=3 SV=1; DNA-directed RNA polymerase subunit alpha OS=Pseudomonas fluorescens OX=294 GN=rpoA PE=3 SV=1; DNA-directed RNA polymerase subunit alpha OS=Pseudomonas fluorescens OX=294 GN=rpoA PE=3 SV=1; DNA-directed RNA polymerase subunit alpha OS=Pseudomonas fluorescens OX=294 GN=rpoA PE=3 SV=1; DNA-directed RNA polymerase subunit alpha OS=Pseudomonas fluorescens LMG 5329 OX=1324332 GN=rpoA PE=3 SV=1; DNA-directed RNA polymerase subunit alpha OS=Pseudomonas fluorescens OX=294 GN=rpoA PE=3 SV=1; DNA-directed RNA polymerase subunit alpha OS=Pseudomonas fluorescens HK44 OX=1042209 GN=rpoA PE=3 SV=1; DNA-directed RNA polymerase subunit alpha OS=Pseudomonas fluorescens (strain ATCC BAA-477 / NRRL B-23932 / Pf-5) OX=220664 GN=rpoA PE=3 SV=1; DNA-directed RNA polymerase subunit alpha OS=Pseudomonas fluorescens (strain Pf0-1) OX=205922 GN=rpoA PE=3 SV=1			0	99	IAYVVENAR	Deamidated(N)@7			-0.000719085	1034.54	518.277	1034.54	518.277	2	14	1.1.1.2946.13	47.0453	2663.75	977.57	46.83	0.34	6551.54
40	56.88	56.95	68.77	68.77	68.77	tr|U1TYD9|U1TYD9_PSEFL; tr|L7HJ81|L7HJ81_PSEFL; tr|K0WLN1|K0WLN1_PSEFL; tr|J2Y8F7|J2Y8F7_PSEFL; tr|I4KD68|I4KD68_PSEFL; tr|I4K0D4|I4K0D4_PSEFL; tr|G8PZ70|G8PZ70_PSEFL; tr|E2XYZ3|E2XYZ3_PSEFL; tr|C3K2V1|C3K2V1_PSEFS; tr|A0A0W0PS73|A0A0W0PS73_PSEFL; tr|A0A0W0HLB2|A0A0W0HLB2_PSEFL; tr|A0A0N9WFT2|A0A0N9WFT2_PSEFL; tr|A0A0K1QHL3|A0A0K1QHL3_PSEFL; tr|A0A0F4TJ80|A0A0F4TJ80_PSEFL; tr|A0A0C1ZUS5|A0A0C1ZUS5_PSEFL; tr|A0A0C1ZN09|A0A0C1ZN09_PSEFL; tr|A0A0A1Z9U6|A0A0A1Z9U6_PSEFL; tr|A0A075PBX8|A0A075PBX8_PSEFL; tr|A0A010SEP5|A0A010SEP5_PSEFL; sp|Q4K557|RPOA_PSEF5; sp|Q3K612|RPOA_PSEPF	DNA-directed RNA polymerase subunit alpha OS=Pseudomonas fluorescens EGD-AQ6 OX=1390371 GN=rpoA PE=3 SV=1; DNA-directed RNA polymerase subunit alpha OS=Pseudomonas fluorescens BRIP34879 OX=1205750 GN=rpoA PE=3 SV=1; DNA-directed RNA polymerase subunit alpha OS=Pseudomonas fluorescens R124 OX=743713 GN=rpoA PE=3 SV=1; DNA-directed RNA polymerase subunit alpha OS=Pseudomonas fluorescens Q2-87 OX=1038922 GN=rpoA PE=3 SV=1; DNA-directed RNA polymerase subunit alpha OS=Pseudomonas fluorescens SS101 OX=1038924 GN=rpoA PE=3 SV=1; DNA-directed RNA polymerase subunit alpha OS=Pseudomonas fluorescens Q8r1-96 OX=1038923 GN=rpoA PE=3 SV=1; DNA-directed RNA polymerase subunit alpha OS=Pseudomonas fluorescens F113 OX=1114970 GN=rpoA PE=3 SV=1; DNA-directed RNA polymerase subunit alpha OS=Pseudomonas fluorescens WH6 OX=746360 GN=rpoA PE=3 SV=1; DNA-directed RNA polymerase subunit alpha OS=Pseudomonas fluorescens (strain SBW25) OX=216595 GN=rpoA PE=3 SV=1; DNA-directed RNA polymerase subunit alpha OS=Pseudomonas fluorescens ABAC62 OX=1230466 GN=rpoA PE=3 SV=1; DNA-directed RNA polymerase subunit alpha OS=Pseudomonas fluorescens ICMP 11288 OX=1198309 GN=rpoA PE=3 SV=1; DNA-directed RNA polymerase subunit alpha OS=Pseudomonas fluorescens OX=294 GN=rpoA PE=3 SV=1; DNA-directed RNA polymerase subunit alpha OS=Pseudomonas fluorescens NCIMB 11764 OX=1221522 GN=rpoA PE=3 SV=1; DNA-directed RNA polymerase subunit alpha OS=Pseudomonas fluorescens OX=294 GN=rpoA PE=3 SV=1; DNA-directed RNA polymerase subunit alpha OS=Pseudomonas fluorescens OX=294 GN=rpoA PE=3 SV=1; DNA-directed RNA polymerase subunit alpha OS=Pseudomonas fluorescens OX=294 GN=rpoA PE=3 SV=1; DNA-directed RNA polymerase subunit alpha OS=Pseudomonas fluorescens LMG 5329 OX=1324332 GN=rpoA PE=3 SV=1; DNA-directed RNA polymerase subunit alpha OS=Pseudomonas fluorescens OX=294 GN=rpoA PE=3 SV=1; DNA-directed RNA polymerase subunit alpha OS=Pseudomonas fluorescens HK44 OX=1042209 GN=rpoA PE=3 SV=1; DNA-directed RNA polymerase subunit alpha OS=Pseudomonas fluorescens (strain ATCC BAA-477 / NRRL B-23932 / Pf-5) OX=220664 GN=rpoA PE=3 SV=1; DNA-directed RNA polymerase subunit alpha OS=Pseudomonas fluorescens (strain Pf0-1) OX=205922 GN=rpoA PE=3 SV=1			0	99	IAYVVENAR	Deamidated(N)@7			-0.000719085	1034.54	518.277	1034.54	518.277	2	14	1.1.1.2941.8	46.8085	2663.75	2555.83	46.83	0.34	11390.3
40	56.88	56.95	68.77	68.77	68.77	tr|U1TYD9|U1TYD9_PSEFL; tr|L7HJ81|L7HJ81_PSEFL; tr|K0WLN1|K0WLN1_PSEFL; tr|J2Y8F7|J2Y8F7_PSEFL; tr|I4KD68|I4KD68_PSEFL; tr|I4K0D4|I4K0D4_PSEFL; tr|G8PZ70|G8PZ70_PSEFL; tr|E2XYZ3|E2XYZ3_PSEFL; tr|C3K2V1|C3K2V1_PSEFS; tr|A0A0W0PS73|A0A0W0PS73_PSEFL; tr|A0A0W0HLB2|A0A0W0HLB2_PSEFL; tr|A0A0N9WFT2|A0A0N9WFT2_PSEFL; tr|A0A0K1QHL3|A0A0K1QHL3_PSEFL; tr|A0A0F4TJ80|A0A0F4TJ80_PSEFL; tr|A0A0C1ZUS5|A0A0C1ZUS5_PSEFL; tr|A0A0C1ZN09|A0A0C1ZN09_PSEFL; tr|A0A0A1Z9U6|A0A0A1Z9U6_PSEFL; tr|A0A075PBX8|A0A075PBX8_PSEFL; tr|A0A010SEP5|A0A010SEP5_PSEFL; sp|Q4K557|RPOA_PSEF5; sp|Q3K612|RPOA_PSEPF	DNA-directed RNA polymerase subunit alpha OS=Pseudomonas fluorescens EGD-AQ6 OX=1390371 GN=rpoA PE=3 SV=1; DNA-directed RNA polymerase subunit alpha OS=Pseudomonas fluorescens BRIP34879 OX=1205750 GN=rpoA PE=3 SV=1; DNA-directed RNA polymerase subunit alpha OS=Pseudomonas fluorescens R124 OX=743713 GN=rpoA PE=3 SV=1; DNA-directed RNA polymerase subunit alpha OS=Pseudomonas fluorescens Q2-87 OX=1038922 GN=rpoA PE=3 SV=1; DNA-directed RNA polymerase subunit alpha OS=Pseudomonas fluorescens SS101 OX=1038924 GN=rpoA PE=3 SV=1; DNA-directed RNA polymerase subunit alpha OS=Pseudomonas fluorescens Q8r1-96 OX=1038923 GN=rpoA PE=3 SV=1; DNA-directed RNA polymerase subunit alpha OS=Pseudomonas fluorescens F113 OX=1114970 GN=rpoA PE=3 SV=1; DNA-directed RNA polymerase subunit alpha OS=Pseudomonas fluorescens WH6 OX=746360 GN=rpoA PE=3 SV=1; DNA-directed RNA polymerase subunit alpha OS=Pseudomonas fluorescens (strain SBW25) OX=216595 GN=rpoA PE=3 SV=1; DNA-directed RNA polymerase subunit alpha OS=Pseudomonas fluorescens ABAC62 OX=1230466 GN=rpoA PE=3 SV=1; DNA-directed RNA polymerase subunit alpha OS=Pseudomonas fluorescens ICMP 11288 OX=1198309 GN=rpoA PE=3 SV=1; DNA-directed RNA polymerase subunit alpha OS=Pseudomonas fluorescens OX=294 GN=rpoA PE=3 SV=1; DNA-directed RNA polymerase subunit alpha OS=Pseudomonas fluorescens NCIMB 11764 OX=1221522 GN=rpoA PE=3 SV=1; DNA-directed RNA polymerase subunit alpha OS=Pseudomonas fluorescens OX=294 GN=rpoA PE=3 SV=1; DNA-directed RNA polymerase subunit alpha OS=Pseudomonas fluorescens OX=294 GN=rpoA PE=3 SV=1; DNA-directed RNA polymerase subunit alpha OS=Pseudomonas fluorescens OX=294 GN=rpoA PE=3 SV=1; DNA-directed RNA polymerase subunit alpha OS=Pseudomonas fluorescens LMG 5329 OX=1324332 GN=rpoA PE=3 SV=1; DNA-directed RNA polymerase subunit alpha OS=Pseudomonas fluorescens OX=294 GN=rpoA PE=3 SV=1; DNA-directed RNA polymerase subunit alpha OS=Pseudomonas fluorescens HK44 OX=1042209 GN=rpoA PE=3 SV=1; DNA-directed RNA polymerase subunit alpha OS=Pseudomonas fluorescens (strain ATCC BAA-477 / NRRL B-23932 / Pf-5) OX=220664 GN=rpoA PE=3 SV=1; DNA-directed RNA polymerase subunit alpha OS=Pseudomonas fluorescens (strain Pf0-1) OX=205922 GN=rpoA PE=3 SV=1			0	99	IAYVVENAR	Carbamyl@N-term			-0.008375	1076.55	539.284	1076.56	539.288	2	13	1.1.1.3673.4	82.1544	1064.77	957.31	82.1	0.59	7031.85
40	56.88	56.95	68.77	68.77	68.77	tr|U1TYD9|U1TYD9_PSEFL; tr|L7HJ81|L7HJ81_PSEFL; tr|K0WLN1|K0WLN1_PSEFL; tr|J2Y8F7|J2Y8F7_PSEFL; tr|I4KD68|I4KD68_PSEFL; tr|I4K0D4|I4K0D4_PSEFL; tr|G8PZ70|G8PZ70_PSEFL; tr|E2XYZ3|E2XYZ3_PSEFL; tr|C3K2V1|C3K2V1_PSEFS; tr|A0A0W0PS73|A0A0W0PS73_PSEFL; tr|A0A0W0HLB2|A0A0W0HLB2_PSEFL; tr|A0A0N9WFT2|A0A0N9WFT2_PSEFL; tr|A0A0K1QHL3|A0A0K1QHL3_PSEFL; tr|A0A0F4TJ80|A0A0F4TJ80_PSEFL; tr|A0A0C1ZUS5|A0A0C1ZUS5_PSEFL; tr|A0A0C1ZN09|A0A0C1ZN09_PSEFL; tr|A0A0A1Z9U6|A0A0A1Z9U6_PSEFL; tr|A0A075PBX8|A0A075PBX8_PSEFL; tr|A0A010SEP5|A0A010SEP5_PSEFL; sp|Q4K557|RPOA_PSEF5; sp|Q3K612|RPOA_PSEPF	DNA-directed RNA polymerase subunit alpha OS=Pseudomonas fluorescens EGD-AQ6 OX=1390371 GN=rpoA PE=3 SV=1; DNA-directed RNA polymerase subunit alpha OS=Pseudomonas fluorescens BRIP34879 OX=1205750 GN=rpoA PE=3 SV=1; DNA-directed RNA polymerase subunit alpha OS=Pseudomonas fluorescens R124 OX=743713 GN=rpoA PE=3 SV=1; DNA-directed RNA polymerase subunit alpha OS=Pseudomonas fluorescens Q2-87 OX=1038922 GN=rpoA PE=3 SV=1; DNA-directed RNA polymerase subunit alpha OS=Pseudomonas fluorescens SS101 OX=1038924 GN=rpoA PE=3 SV=1; DNA-directed RNA polymerase subunit alpha OS=Pseudomonas fluorescens Q8r1-96 OX=1038923 GN=rpoA PE=3 SV=1; DNA-directed RNA polymerase subunit alpha OS=Pseudomonas fluorescens F113 OX=1114970 GN=rpoA PE=3 SV=1; DNA-directed RNA polymerase subunit alpha OS=Pseudomonas fluorescens WH6 OX=746360 GN=rpoA PE=3 SV=1; DNA-directed RNA polymerase subunit alpha OS=Pseudomonas fluorescens (strain SBW25) OX=216595 GN=rpoA PE=3 SV=1; DNA-directed RNA polymerase subunit alpha OS=Pseudomonas fluorescens ABAC62 OX=1230466 GN=rpoA PE=3 SV=1; DNA-directed RNA polymerase subunit alpha OS=Pseudomonas fluorescens ICMP 11288 OX=1198309 GN=rpoA PE=3 SV=1; DNA-directed RNA polymerase subunit alpha OS=Pseudomonas fluorescens OX=294 GN=rpoA PE=3 SV=1; DNA-directed RNA polymerase subunit alpha OS=Pseudomonas fluorescens NCIMB 11764 OX=1221522 GN=rpoA PE=3 SV=1; DNA-directed RNA polymerase subunit alpha OS=Pseudomonas fluorescens OX=294 GN=rpoA PE=3 SV=1; DNA-directed RNA polymerase subunit alpha OS=Pseudomonas fluorescens OX=294 GN=rpoA PE=3 SV=1; DNA-directed RNA polymerase subunit alpha OS=Pseudomonas fluorescens OX=294 GN=rpoA PE=3 SV=1; DNA-directed RNA polymerase subunit alpha OS=Pseudomonas fluorescens LMG 5329 OX=1324332 GN=rpoA PE=3 SV=1; DNA-directed RNA polymerase subunit alpha OS=Pseudomonas fluorescens OX=294 GN=rpoA PE=3 SV=1; DNA-directed RNA polymerase subunit alpha OS=Pseudomonas fluorescens HK44 OX=1042209 GN=rpoA PE=3 SV=1; DNA-directed RNA polymerase subunit alpha OS=Pseudomonas fluorescens (strain ATCC BAA-477 / NRRL B-23932 / Pf-5) OX=220664 GN=rpoA PE=3 SV=1; DNA-directed RNA polymerase subunit alpha OS=Pseudomonas fluorescens (strain Pf0-1) OX=205922 GN=rpoA PE=3 SV=1			0	99	IAYVVENAR	Deamidated(N)@7			-0.000719085	1034.54	518.277	1034.54	518.277	2	10	1.1.1.2945.24	47.0001	2663.75	1285.92	46.83	0.34	7545.78
40	56.88	56.95	68.77	68.77	68.77	tr|U1TYD9|U1TYD9_PSEFL; tr|L7HJ81|L7HJ81_PSEFL; tr|K0WLN1|K0WLN1_PSEFL; tr|J2Y8F7|J2Y8F7_PSEFL; tr|I4KD68|I4KD68_PSEFL; tr|I4K0D4|I4K0D4_PSEFL; tr|G8PZ70|G8PZ70_PSEFL; tr|E2XYZ3|E2XYZ3_PSEFL; tr|C3K2V1|C3K2V1_PSEFS; tr|A0A0W0PS73|A0A0W0PS73_PSEFL; tr|A0A0W0HLB2|A0A0W0HLB2_PSEFL; tr|A0A0N9WFT2|A0A0N9WFT2_PSEFL; tr|A0A0K1QHL3|A0A0K1QHL3_PSEFL; tr|A0A0F4TJ80|A0A0F4TJ80_PSEFL; tr|A0A0C1ZUS5|A0A0C1ZUS5_PSEFL; tr|A0A0C1ZN09|A0A0C1ZN09_PSEFL; tr|A0A0A1Z9U6|A0A0A1Z9U6_PSEFL; tr|A0A075PBX8|A0A075PBX8_PSEFL; tr|A0A010SEP5|A0A010SEP5_PSEFL; sp|Q4K557|RPOA_PSEF5; sp|Q3K612|RPOA_PSEPF	DNA-directed RNA polymerase subunit alpha OS=Pseudomonas fluorescens EGD-AQ6 OX=1390371 GN=rpoA PE=3 SV=1; DNA-directed RNA polymerase subunit alpha OS=Pseudomonas fluorescens BRIP34879 OX=1205750 GN=rpoA PE=3 SV=1; DNA-directed RNA polymerase subunit alpha OS=Pseudomonas fluorescens R124 OX=743713 GN=rpoA PE=3 SV=1; DNA-directed RNA polymerase subunit alpha OS=Pseudomonas fluorescens Q2-87 OX=1038922 GN=rpoA PE=3 SV=1; DNA-directed RNA polymerase subunit alpha OS=Pseudomonas fluorescens SS101 OX=1038924 GN=rpoA PE=3 SV=1; DNA-directed RNA polymerase subunit alpha OS=Pseudomonas fluorescens Q8r1-96 OX=1038923 GN=rpoA PE=3 SV=1; DNA-directed RNA polymerase subunit alpha OS=Pseudomonas fluorescens F113 OX=1114970 GN=rpoA PE=3 SV=1; DNA-directed RNA polymerase subunit alpha OS=Pseudomonas fluorescens WH6 OX=746360 GN=rpoA PE=3 SV=1; DNA-directed RNA polymerase subunit alpha OS=Pseudomonas fluorescens (strain SBW25) OX=216595 GN=rpoA PE=3 SV=1; DNA-directed RNA polymerase subunit alpha OS=Pseudomonas fluorescens ABAC62 OX=1230466 GN=rpoA PE=3 SV=1; DNA-directed RNA polymerase subunit alpha OS=Pseudomonas fluorescens ICMP 11288 OX=1198309 GN=rpoA PE=3 SV=1; DNA-directed RNA polymerase subunit alpha OS=Pseudomonas fluorescens OX=294 GN=rpoA PE=3 SV=1; DNA-directed RNA polymerase subunit alpha OS=Pseudomonas fluorescens NCIMB 11764 OX=1221522 GN=rpoA PE=3 SV=1; DNA-directed RNA polymerase subunit alpha OS=Pseudomonas fluorescens OX=294 GN=rpoA PE=3 SV=1; DNA-directed RNA polymerase subunit alpha OS=Pseudomonas fluorescens OX=294 GN=rpoA PE=3 SV=1; DNA-directed RNA polymerase subunit alpha OS=Pseudomonas fluorescens OX=294 GN=rpoA PE=3 SV=1; DNA-directed RNA polymerase subunit alpha OS=Pseudomonas fluorescens LMG 5329 OX=1324332 GN=rpoA PE=3 SV=1; DNA-directed RNA polymerase subunit alpha OS=Pseudomonas fluorescens OX=294 GN=rpoA PE=3 SV=1; DNA-directed RNA polymerase subunit alpha OS=Pseudomonas fluorescens HK44 OX=1042209 GN=rpoA PE=3 SV=1; DNA-directed RNA polymerase subunit alpha OS=Pseudomonas fluorescens (strain ATCC BAA-477 / NRRL B-23932 / Pf-5) OX=220664 GN=rpoA PE=3 SV=1; DNA-directed RNA polymerase subunit alpha OS=Pseudomonas fluorescens (strain Pf0-1) OX=205922 GN=rpoA PE=3 SV=1			0	98.6	IAYVVENAR				-0.000815793	1033.55	517.785	1033.56	517.785	2	12	1.1.1.2922.8	45.8889	40139.8	4262.96	45.63	0.24	26237.3
40	56.88	56.95	68.77	68.77	68.77	tr|U1TYD9|U1TYD9_PSEFL; tr|L7HJ81|L7HJ81_PSEFL; tr|K0WLN1|K0WLN1_PSEFL; tr|J2Y8F7|J2Y8F7_PSEFL; tr|I4KD68|I4KD68_PSEFL; tr|I4K0D4|I4K0D4_PSEFL; tr|G8PZ70|G8PZ70_PSEFL; tr|E2XYZ3|E2XYZ3_PSEFL; tr|C3K2V1|C3K2V1_PSEFS; tr|A0A0W0PS73|A0A0W0PS73_PSEFL; tr|A0A0W0HLB2|A0A0W0HLB2_PSEFL; tr|A0A0N9WFT2|A0A0N9WFT2_PSEFL; tr|A0A0K1QHL3|A0A0K1QHL3_PSEFL; tr|A0A0F4TJ80|A0A0F4TJ80_PSEFL; tr|A0A0C1ZUS5|A0A0C1ZUS5_PSEFL; tr|A0A0C1ZN09|A0A0C1ZN09_PSEFL; tr|A0A0A1Z9U6|A0A0A1Z9U6_PSEFL; tr|A0A075PBX8|A0A075PBX8_PSEFL; tr|A0A010SEP5|A0A010SEP5_PSEFL; sp|Q4K557|RPOA_PSEF5; sp|Q3K612|RPOA_PSEPF	DNA-directed RNA polymerase subunit alpha OS=Pseudomonas fluorescens EGD-AQ6 OX=1390371 GN=rpoA PE=3 SV=1; DNA-directed RNA polymerase subunit alpha OS=Pseudomonas fluorescens BRIP34879 OX=1205750 GN=rpoA PE=3 SV=1; DNA-directed RNA polymerase subunit alpha OS=Pseudomonas fluorescens R124 OX=743713 GN=rpoA PE=3 SV=1; DNA-directed RNA polymerase subunit alpha OS=Pseudomonas fluorescens Q2-87 OX=1038922 GN=rpoA PE=3 SV=1; DNA-directed RNA polymerase subunit alpha OS=Pseudomonas fluorescens SS101 OX=1038924 GN=rpoA PE=3 SV=1; DNA-directed RNA polymerase subunit alpha OS=Pseudomonas fluorescens Q8r1-96 OX=1038923 GN=rpoA PE=3 SV=1; DNA-directed RNA polymerase subunit alpha OS=Pseudomonas fluorescens F113 OX=1114970 GN=rpoA PE=3 SV=1; DNA-directed RNA polymerase subunit alpha OS=Pseudomonas fluorescens WH6 OX=746360 GN=rpoA PE=3 SV=1; DNA-directed RNA polymerase subunit alpha OS=Pseudomonas fluorescens (strain SBW25) OX=216595 GN=rpoA PE=3 SV=1; DNA-directed RNA polymerase subunit alpha OS=Pseudomonas fluorescens ABAC62 OX=1230466 GN=rpoA PE=3 SV=1; DNA-directed RNA polymerase subunit alpha OS=Pseudomonas fluorescens ICMP 11288 OX=1198309 GN=rpoA PE=3 SV=1; DNA-directed RNA polymerase subunit alpha OS=Pseudomonas fluorescens OX=294 GN=rpoA PE=3 SV=1; DNA-directed RNA polymerase subunit alpha OS=Pseudomonas fluorescens NCIMB 11764 OX=1221522 GN=rpoA PE=3 SV=1; DNA-directed RNA polymerase subunit alpha OS=Pseudomonas fluorescens OX=294 GN=rpoA PE=3 SV=1; DNA-directed RNA polymerase subunit alpha OS=Pseudomonas fluorescens OX=294 GN=rpoA PE=3 SV=1; DNA-directed RNA polymerase subunit alpha OS=Pseudomonas fluorescens OX=294 GN=rpoA PE=3 SV=1; DNA-directed RNA polymerase subunit alpha OS=Pseudomonas fluorescens LMG 5329 OX=1324332 GN=rpoA PE=3 SV=1; DNA-directed RNA polymerase subunit alpha OS=Pseudomonas fluorescens OX=294 GN=rpoA PE=3 SV=1; DNA-directed RNA polymerase subunit alpha OS=Pseudomonas fluorescens HK44 OX=1042209 GN=rpoA PE=3 SV=1; DNA-directed RNA polymerase subunit alpha OS=Pseudomonas fluorescens (strain ATCC BAA-477 / NRRL B-23932 / Pf-5) OX=220664 GN=rpoA PE=3 SV=1; DNA-directed RNA polymerase subunit alpha OS=Pseudomonas fluorescens (strain Pf0-1) OX=205922 GN=rpoA PE=3 SV=1			0	93.18	IAYVVENAR				-0.000815793	1033.55	517.785	1033.56	517.785	2	12	1.1.1.2925.10	46.0435	40139.8	1454.32	45.63	0.24	11277.2
40	56.88	56.95	68.77	68.77	68.77	tr|U1TYD9|U1TYD9_PSEFL; tr|L7HJ81|L7HJ81_PSEFL; tr|K0WLN1|K0WLN1_PSEFL; tr|J2Y8F7|J2Y8F7_PSEFL; tr|I4KD68|I4KD68_PSEFL; tr|I4K0D4|I4K0D4_PSEFL; tr|G8PZ70|G8PZ70_PSEFL; tr|E2XYZ3|E2XYZ3_PSEFL; tr|C3K2V1|C3K2V1_PSEFS; tr|A0A0W0PS73|A0A0W0PS73_PSEFL; tr|A0A0W0HLB2|A0A0W0HLB2_PSEFL; tr|A0A0N9WFT2|A0A0N9WFT2_PSEFL; tr|A0A0K1QHL3|A0A0K1QHL3_PSEFL; tr|A0A0F4TJ80|A0A0F4TJ80_PSEFL; tr|A0A0C1ZUS5|A0A0C1ZUS5_PSEFL; tr|A0A0C1ZN09|A0A0C1ZN09_PSEFL; tr|A0A0A1Z9U6|A0A0A1Z9U6_PSEFL; tr|A0A075PBX8|A0A075PBX8_PSEFL; tr|A0A010SEP5|A0A010SEP5_PSEFL; sp|Q4K557|RPOA_PSEF5; sp|Q3K612|RPOA_PSEPF	DNA-directed RNA polymerase subunit alpha OS=Pseudomonas fluorescens EGD-AQ6 OX=1390371 GN=rpoA PE=3 SV=1; DNA-directed RNA polymerase subunit alpha OS=Pseudomonas fluorescens BRIP34879 OX=1205750 GN=rpoA PE=3 SV=1; DNA-directed RNA polymerase subunit alpha OS=Pseudomonas fluorescens R124 OX=743713 GN=rpoA PE=3 SV=1; DNA-directed RNA polymerase subunit alpha OS=Pseudomonas fluorescens Q2-87 OX=1038922 GN=rpoA PE=3 SV=1; DNA-directed RNA polymerase subunit alpha OS=Pseudomonas fluorescens SS101 OX=1038924 GN=rpoA PE=3 SV=1; DNA-directed RNA polymerase subunit alpha OS=Pseudomonas fluorescens Q8r1-96 OX=1038923 GN=rpoA PE=3 SV=1; DNA-directed RNA polymerase subunit alpha OS=Pseudomonas fluorescens F113 OX=1114970 GN=rpoA PE=3 SV=1; DNA-directed RNA polymerase subunit alpha OS=Pseudomonas fluorescens WH6 OX=746360 GN=rpoA PE=3 SV=1; DNA-directed RNA polymerase subunit alpha OS=Pseudomonas fluorescens (strain SBW25) OX=216595 GN=rpoA PE=3 SV=1; DNA-directed RNA polymerase subunit alpha OS=Pseudomonas fluorescens ABAC62 OX=1230466 GN=rpoA PE=3 SV=1; DNA-directed RNA polymerase subunit alpha OS=Pseudomonas fluorescens ICMP 11288 OX=1198309 GN=rpoA PE=3 SV=1; DNA-directed RNA polymerase subunit alpha OS=Pseudomonas fluorescens OX=294 GN=rpoA PE=3 SV=1; DNA-directed RNA polymerase subunit alpha OS=Pseudomonas fluorescens NCIMB 11764 OX=1221522 GN=rpoA PE=3 SV=1; DNA-directed RNA polymerase subunit alpha OS=Pseudomonas fluorescens OX=294 GN=rpoA PE=3 SV=1; DNA-directed RNA polymerase subunit alpha OS=Pseudomonas fluorescens OX=294 GN=rpoA PE=3 SV=1; DNA-directed RNA polymerase subunit alpha OS=Pseudomonas fluorescens OX=294 GN=rpoA PE=3 SV=1; DNA-directed RNA polymerase subunit alpha OS=Pseudomonas fluorescens LMG 5329 OX=1324332 GN=rpoA PE=3 SV=1; DNA-directed RNA polymerase subunit alpha OS=Pseudomonas fluorescens OX=294 GN=rpoA PE=3 SV=1; DNA-directed RNA polymerase subunit alpha OS=Pseudomonas fluorescens HK44 OX=1042209 GN=rpoA PE=3 SV=1; DNA-directed RNA polymerase subunit alpha OS=Pseudomonas fluorescens (strain ATCC BAA-477 / NRRL B-23932 / Pf-5) OX=220664 GN=rpoA PE=3 SV=1; DNA-directed RNA polymerase subunit alpha OS=Pseudomonas fluorescens (strain Pf0-1) OX=205922 GN=rpoA PE=3 SV=1			0	84.25	IAYVVENAR	Deamidated(N)@7			-0.000719085	1034.54	518.277	1034.54	518.277	2	10	1.1.1.2938.25	46.666	2663.75	1239.41	46.83	0.34	9923.46
40	56.88	56.95	68.77	68.77	68.77	tr|U1TYD9|U1TYD9_PSEFL; tr|L7HJ81|L7HJ81_PSEFL; tr|K0WLN1|K0WLN1_PSEFL; tr|J2Y8F7|J2Y8F7_PSEFL; tr|I4KD68|I4KD68_PSEFL; tr|I4K0D4|I4K0D4_PSEFL; tr|G8PZ70|G8PZ70_PSEFL; tr|E2XYZ3|E2XYZ3_PSEFL; tr|C3K2V1|C3K2V1_PSEFS; tr|A0A0W0PS73|A0A0W0PS73_PSEFL; tr|A0A0W0HLB2|A0A0W0HLB2_PSEFL; tr|A0A0N9WFT2|A0A0N9WFT2_PSEFL; tr|A0A0K1QHL3|A0A0K1QHL3_PSEFL; tr|A0A0F4TJ80|A0A0F4TJ80_PSEFL; tr|A0A0C1ZUS5|A0A0C1ZUS5_PSEFL; tr|A0A0C1ZN09|A0A0C1ZN09_PSEFL; tr|A0A0A1Z9U6|A0A0A1Z9U6_PSEFL; tr|A0A075PBX8|A0A075PBX8_PSEFL; tr|A0A010SEP5|A0A010SEP5_PSEFL; sp|Q4K557|RPOA_PSEF5; sp|Q3K612|RPOA_PSEPF	DNA-directed RNA polymerase subunit alpha OS=Pseudomonas fluorescens EGD-AQ6 OX=1390371 GN=rpoA PE=3 SV=1; DNA-directed RNA polymerase subunit alpha OS=Pseudomonas fluorescens BRIP34879 OX=1205750 GN=rpoA PE=3 SV=1; DNA-directed RNA polymerase subunit alpha OS=Pseudomonas fluorescens R124 OX=743713 GN=rpoA PE=3 SV=1; DNA-directed RNA polymerase subunit alpha OS=Pseudomonas fluorescens Q2-87 OX=1038922 GN=rpoA PE=3 SV=1; DNA-directed RNA polymerase subunit alpha OS=Pseudomonas fluorescens SS101 OX=1038924 GN=rpoA PE=3 SV=1; DNA-directed RNA polymerase subunit alpha OS=Pseudomonas fluorescens Q8r1-96 OX=1038923 GN=rpoA PE=3 SV=1; DNA-directed RNA polymerase subunit alpha OS=Pseudomonas fluorescens F113 OX=1114970 GN=rpoA PE=3 SV=1; DNA-directed RNA polymerase subunit alpha OS=Pseudomonas fluorescens WH6 OX=746360 GN=rpoA PE=3 SV=1; DNA-directed RNA polymerase subunit alpha OS=Pseudomonas fluorescens (strain SBW25) OX=216595 GN=rpoA PE=3 SV=1; DNA-directed RNA polymerase subunit alpha OS=Pseudomonas fluorescens ABAC62 OX=1230466 GN=rpoA PE=3 SV=1; DNA-directed RNA polymerase subunit alpha OS=Pseudomonas fluorescens ICMP 11288 OX=1198309 GN=rpoA PE=3 SV=1; DNA-directed RNA polymerase subunit alpha OS=Pseudomonas fluorescens OX=294 GN=rpoA PE=3 SV=1; DNA-directed RNA polymerase subunit alpha OS=Pseudomonas fluorescens NCIMB 11764 OX=1221522 GN=rpoA PE=3 SV=1; DNA-directed RNA polymerase subunit alpha OS=Pseudomonas fluorescens OX=294 GN=rpoA PE=3 SV=1; DNA-directed RNA polymerase subunit alpha OS=Pseudomonas fluorescens OX=294 GN=rpoA PE=3 SV=1; DNA-directed RNA polymerase subunit alpha OS=Pseudomonas fluorescens OX=294 GN=rpoA PE=3 SV=1; DNA-directed RNA polymerase subunit alpha OS=Pseudomonas fluorescens LMG 5329 OX=1324332 GN=rpoA PE=3 SV=1; DNA-directed RNA polymerase subunit alpha OS=Pseudomonas fluorescens OX=294 GN=rpoA PE=3 SV=1; DNA-directed RNA polymerase subunit alpha OS=Pseudomonas fluorescens HK44 OX=1042209 GN=rpoA PE=3 SV=1; DNA-directed RNA polymerase subunit alpha OS=Pseudomonas fluorescens (strain ATCC BAA-477 / NRRL B-23932 / Pf-5) OX=220664 GN=rpoA PE=3 SV=1; DNA-directed RNA polymerase subunit alpha OS=Pseudomonas fluorescens (strain Pf0-1) OX=205922 GN=rpoA PE=3 SV=1			0	40.07	IAYVVENAR	Deamidated(N)@7			-0.000719085	1034.54	518.277	1034.54	518.277	2	11	1.1.1.2941.9	46.8105	2663.75	2565.16	46.83	0.34	14420.8
40	56.88	56.95	68.77	68.77	68.77	tr|U1TYD9|U1TYD9_PSEFL; tr|L7HJ81|L7HJ81_PSEFL; tr|K0WLN1|K0WLN1_PSEFL; tr|J2Y8F7|J2Y8F7_PSEFL; tr|I4KD68|I4KD68_PSEFL; tr|I4K0D4|I4K0D4_PSEFL; tr|G8PZ70|G8PZ70_PSEFL; tr|E2XYZ3|E2XYZ3_PSEFL; tr|C3K2V1|C3K2V1_PSEFS; tr|A0A0W0PS73|A0A0W0PS73_PSEFL; tr|A0A0W0HLB2|A0A0W0HLB2_PSEFL; tr|A0A0N9WFT2|A0A0N9WFT2_PSEFL; tr|A0A0K1QHL3|A0A0K1QHL3_PSEFL; tr|A0A0F4TJ80|A0A0F4TJ80_PSEFL; tr|A0A0C1ZUS5|A0A0C1ZUS5_PSEFL; tr|A0A0C1ZN09|A0A0C1ZN09_PSEFL; tr|A0A0A1Z9U6|A0A0A1Z9U6_PSEFL; tr|A0A075PBX8|A0A075PBX8_PSEFL; tr|A0A010SEP5|A0A010SEP5_PSEFL; sp|Q4K557|RPOA_PSEF5; sp|Q3K612|RPOA_PSEPF	DNA-directed RNA polymerase subunit alpha OS=Pseudomonas fluorescens EGD-AQ6 OX=1390371 GN=rpoA PE=3 SV=1; DNA-directed RNA polymerase subunit alpha OS=Pseudomonas fluorescens BRIP34879 OX=1205750 GN=rpoA PE=3 SV=1; DNA-directed RNA polymerase subunit alpha OS=Pseudomonas fluorescens R124 OX=743713 GN=rpoA PE=3 SV=1; DNA-directed RNA polymerase subunit alpha OS=Pseudomonas fluorescens Q2-87 OX=1038922 GN=rpoA PE=3 SV=1; DNA-directed RNA polymerase subunit alpha OS=Pseudomonas fluorescens SS101 OX=1038924 GN=rpoA PE=3 SV=1; DNA-directed RNA polymerase subunit alpha OS=Pseudomonas fluorescens Q8r1-96 OX=1038923 GN=rpoA PE=3 SV=1; DNA-directed RNA polymerase subunit alpha OS=Pseudomonas fluorescens F113 OX=1114970 GN=rpoA PE=3 SV=1; DNA-directed RNA polymerase subunit alpha OS=Pseudomonas fluorescens WH6 OX=746360 GN=rpoA PE=3 SV=1; DNA-directed RNA polymerase subunit alpha OS=Pseudomonas fluorescens (strain SBW25) OX=216595 GN=rpoA PE=3 SV=1; DNA-directed RNA polymerase subunit alpha OS=Pseudomonas fluorescens ABAC62 OX=1230466 GN=rpoA PE=3 SV=1; DNA-directed RNA polymerase subunit alpha OS=Pseudomonas fluorescens ICMP 11288 OX=1198309 GN=rpoA PE=3 SV=1; DNA-directed RNA polymerase subunit alpha OS=Pseudomonas fluorescens OX=294 GN=rpoA PE=3 SV=1; DNA-directed RNA polymerase subunit alpha OS=Pseudomonas fluorescens NCIMB 11764 OX=1221522 GN=rpoA PE=3 SV=1; DNA-directed RNA polymerase subunit alpha OS=Pseudomonas fluorescens OX=294 GN=rpoA PE=3 SV=1; DNA-directed RNA polymerase subunit alpha OS=Pseudomonas fluorescens OX=294 GN=rpoA PE=3 SV=1; DNA-directed RNA polymerase subunit alpha OS=Pseudomonas fluorescens OX=294 GN=rpoA PE=3 SV=1; DNA-directed RNA polymerase subunit alpha OS=Pseudomonas fluorescens LMG 5329 OX=1324332 GN=rpoA PE=3 SV=1; DNA-directed RNA polymerase subunit alpha OS=Pseudomonas fluorescens OX=294 GN=rpoA PE=3 SV=1; DNA-directed RNA polymerase subunit alpha OS=Pseudomonas fluorescens HK44 OX=1042209 GN=rpoA PE=3 SV=1; DNA-directed RNA polymerase subunit alpha OS=Pseudomonas fluorescens (strain ATCC BAA-477 / NRRL B-23932 / Pf-5) OX=220664 GN=rpoA PE=3 SV=1; DNA-directed RNA polymerase subunit alpha OS=Pseudomonas fluorescens (strain Pf0-1) OX=205922 GN=rpoA PE=3 SV=1			0	18.06	IAYVVENAR	Deamidated(N)@7			-0.000719085	1034.54	518.277	1034.54	518.277	2	11	1.1.1.2941.10	46.8125	2663.75	2574.49	46.83	0.34	14066
40	56.88	56.95	68.77	68.77	68.77	tr|U1TYD9|U1TYD9_PSEFL; tr|L7HJ81|L7HJ81_PSEFL; tr|K0WLN1|K0WLN1_PSEFL; tr|J2Y8F7|J2Y8F7_PSEFL; tr|I4KD68|I4KD68_PSEFL; tr|I4K0D4|I4K0D4_PSEFL; tr|G8PZ70|G8PZ70_PSEFL; tr|E2XYZ3|E2XYZ3_PSEFL; tr|C3K2V1|C3K2V1_PSEFS; tr|A0A0W0PS73|A0A0W0PS73_PSEFL; tr|A0A0W0HLB2|A0A0W0HLB2_PSEFL; tr|A0A0N9WFT2|A0A0N9WFT2_PSEFL; tr|A0A0K1QHL3|A0A0K1QHL3_PSEFL; tr|A0A0F4TJ80|A0A0F4TJ80_PSEFL; tr|A0A0C1ZUS5|A0A0C1ZUS5_PSEFL; tr|A0A0C1ZN09|A0A0C1ZN09_PSEFL; tr|A0A0A1Z9U6|A0A0A1Z9U6_PSEFL; tr|A0A075PBX8|A0A075PBX8_PSEFL; tr|A0A010SEP5|A0A010SEP5_PSEFL; sp|Q4K557|RPOA_PSEF5; sp|Q3K612|RPOA_PSEPF	DNA-directed RNA polymerase subunit alpha OS=Pseudomonas fluorescens EGD-AQ6 OX=1390371 GN=rpoA PE=3 SV=1; DNA-directed RNA polymerase subunit alpha OS=Pseudomonas fluorescens BRIP34879 OX=1205750 GN=rpoA PE=3 SV=1; DNA-directed RNA polymerase subunit alpha OS=Pseudomonas fluorescens R124 OX=743713 GN=rpoA PE=3 SV=1; DNA-directed RNA polymerase subunit alpha OS=Pseudomonas fluorescens Q2-87 OX=1038922 GN=rpoA PE=3 SV=1; DNA-directed RNA polymerase subunit alpha OS=Pseudomonas fluorescens SS101 OX=1038924 GN=rpoA PE=3 SV=1; DNA-directed RNA polymerase subunit alpha OS=Pseudomonas fluorescens Q8r1-96 OX=1038923 GN=rpoA PE=3 SV=1; DNA-directed RNA polymerase subunit alpha OS=Pseudomonas fluorescens F113 OX=1114970 GN=rpoA PE=3 SV=1; DNA-directed RNA polymerase subunit alpha OS=Pseudomonas fluorescens WH6 OX=746360 GN=rpoA PE=3 SV=1; DNA-directed RNA polymerase subunit alpha OS=Pseudomonas fluorescens (strain SBW25) OX=216595 GN=rpoA PE=3 SV=1; DNA-directed RNA polymerase subunit alpha OS=Pseudomonas fluorescens ABAC62 OX=1230466 GN=rpoA PE=3 SV=1; DNA-directed RNA polymerase subunit alpha OS=Pseudomonas fluorescens ICMP 11288 OX=1198309 GN=rpoA PE=3 SV=1; DNA-directed RNA polymerase subunit alpha OS=Pseudomonas fluorescens OX=294 GN=rpoA PE=3 SV=1; DNA-directed RNA polymerase subunit alpha OS=Pseudomonas fluorescens NCIMB 11764 OX=1221522 GN=rpoA PE=3 SV=1; DNA-directed RNA polymerase subunit alpha OS=Pseudomonas fluorescens OX=294 GN=rpoA PE=3 SV=1; DNA-directed RNA polymerase subunit alpha OS=Pseudomonas fluorescens OX=294 GN=rpoA PE=3 SV=1; DNA-directed RNA polymerase subunit alpha OS=Pseudomonas fluorescens OX=294 GN=rpoA PE=3 SV=1; DNA-directed RNA polymerase subunit alpha OS=Pseudomonas fluorescens LMG 5329 OX=1324332 GN=rpoA PE=3 SV=1; DNA-directed RNA polymerase subunit alpha OS=Pseudomonas fluorescens OX=294 GN=rpoA PE=3 SV=1; DNA-directed RNA polymerase subunit alpha OS=Pseudomonas fluorescens HK44 OX=1042209 GN=rpoA PE=3 SV=1; DNA-directed RNA polymerase subunit alpha OS=Pseudomonas fluorescens (strain ATCC BAA-477 / NRRL B-23932 / Pf-5) OX=220664 GN=rpoA PE=3 SV=1; DNA-directed RNA polymerase subunit alpha OS=Pseudomonas fluorescens (strain Pf0-1) OX=205922 GN=rpoA PE=3 SV=1			0	97.66	IAYVVENARVEQR			missed R-V@9	-0.00521071	1545.82	773.918	1545.83	773.92	2	13	1.1.1.2996.9	49.451	2212.75	1463.91	49.51	0.19	7900.3
40	56.88	56.95	68.77	68.77	68.77	tr|U1TYD9|U1TYD9_PSEFL; tr|L7HJ81|L7HJ81_PSEFL; tr|K0WLN1|K0WLN1_PSEFL; tr|J2Y8F7|J2Y8F7_PSEFL; tr|I4KD68|I4KD68_PSEFL; tr|I4K0D4|I4K0D4_PSEFL; tr|G8PZ70|G8PZ70_PSEFL; tr|E2XYZ3|E2XYZ3_PSEFL; tr|C3K2V1|C3K2V1_PSEFS; tr|A0A0W0PS73|A0A0W0PS73_PSEFL; tr|A0A0W0HLB2|A0A0W0HLB2_PSEFL; tr|A0A0N9WFT2|A0A0N9WFT2_PSEFL; tr|A0A0K1QHL3|A0A0K1QHL3_PSEFL; tr|A0A0F4TJ80|A0A0F4TJ80_PSEFL; tr|A0A0C1ZUS5|A0A0C1ZUS5_PSEFL; tr|A0A0C1ZN09|A0A0C1ZN09_PSEFL; tr|A0A0A1Z9U6|A0A0A1Z9U6_PSEFL; tr|A0A075PBX8|A0A075PBX8_PSEFL; tr|A0A010SEP5|A0A010SEP5_PSEFL; sp|Q4K557|RPOA_PSEF5; sp|Q3K612|RPOA_PSEPF	DNA-directed RNA polymerase subunit alpha OS=Pseudomonas fluorescens EGD-AQ6 OX=1390371 GN=rpoA PE=3 SV=1; DNA-directed RNA polymerase subunit alpha OS=Pseudomonas fluorescens BRIP34879 OX=1205750 GN=rpoA PE=3 SV=1; DNA-directed RNA polymerase subunit alpha OS=Pseudomonas fluorescens R124 OX=743713 GN=rpoA PE=3 SV=1; DNA-directed RNA polymerase subunit alpha OS=Pseudomonas fluorescens Q2-87 OX=1038922 GN=rpoA PE=3 SV=1; DNA-directed RNA polymerase subunit alpha OS=Pseudomonas fluorescens SS101 OX=1038924 GN=rpoA PE=3 SV=1; DNA-directed RNA polymerase subunit alpha OS=Pseudomonas fluorescens Q8r1-96 OX=1038923 GN=rpoA PE=3 SV=1; DNA-directed RNA polymerase subunit alpha OS=Pseudomonas fluorescens F113 OX=1114970 GN=rpoA PE=3 SV=1; DNA-directed RNA polymerase subunit alpha OS=Pseudomonas fluorescens WH6 OX=746360 GN=rpoA PE=3 SV=1; DNA-directed RNA polymerase subunit alpha OS=Pseudomonas fluorescens (strain SBW25) OX=216595 GN=rpoA PE=3 SV=1; DNA-directed RNA polymerase subunit alpha OS=Pseudomonas fluorescens ABAC62 OX=1230466 GN=rpoA PE=3 SV=1; DNA-directed RNA polymerase subunit alpha OS=Pseudomonas fluorescens ICMP 11288 OX=1198309 GN=rpoA PE=3 SV=1; DNA-directed RNA polymerase subunit alpha OS=Pseudomonas fluorescens OX=294 GN=rpoA PE=3 SV=1; DNA-directed RNA polymerase subunit alpha OS=Pseudomonas fluorescens NCIMB 11764 OX=1221522 GN=rpoA PE=3 SV=1; DNA-directed RNA polymerase subunit alpha OS=Pseudomonas fluorescens OX=294 GN=rpoA PE=3 SV=1; DNA-directed RNA polymerase subunit alpha OS=Pseudomonas fluorescens OX=294 GN=rpoA PE=3 SV=1; DNA-directed RNA polymerase subunit alpha OS=Pseudomonas fluorescens OX=294 GN=rpoA PE=3 SV=1; DNA-directed RNA polymerase subunit alpha OS=Pseudomonas fluorescens LMG 5329 OX=1324332 GN=rpoA PE=3 SV=1; DNA-directed RNA polymerase subunit alpha OS=Pseudomonas fluorescens OX=294 GN=rpoA PE=3 SV=1; DNA-directed RNA polymerase subunit alpha OS=Pseudomonas fluorescens HK44 OX=1042209 GN=rpoA PE=3 SV=1; DNA-directed RNA polymerase subunit alpha OS=Pseudomonas fluorescens (strain ATCC BAA-477 / NRRL B-23932 / Pf-5) OX=220664 GN=rpoA PE=3 SV=1; DNA-directed RNA polymerase subunit alpha OS=Pseudomonas fluorescens (strain Pf0-1) OX=205922 GN=rpoA PE=3 SV=1			0	97.24	IAYVVENARVEQR			missed R-V@9	-0.00792808	1545.82	516.28	1545.83	516.283	3	11	1.1.1.3007.7	49.9607	2358.23	2288.54	49.99	0.24	13779.2
40	56.88	56.95	68.77	68.77	68.77	tr|U1TYD9|U1TYD9_PSEFL; tr|L7HJ81|L7HJ81_PSEFL; tr|K0WLN1|K0WLN1_PSEFL; tr|J2Y8F7|J2Y8F7_PSEFL; tr|I4KD68|I4KD68_PSEFL; tr|I4K0D4|I4K0D4_PSEFL; tr|G8PZ70|G8PZ70_PSEFL; tr|E2XYZ3|E2XYZ3_PSEFL; tr|C3K2V1|C3K2V1_PSEFS; tr|A0A0W0PS73|A0A0W0PS73_PSEFL; tr|A0A0W0HLB2|A0A0W0HLB2_PSEFL; tr|A0A0N9WFT2|A0A0N9WFT2_PSEFL; tr|A0A0K1QHL3|A0A0K1QHL3_PSEFL; tr|A0A0F4TJ80|A0A0F4TJ80_PSEFL; tr|A0A0C1ZUS5|A0A0C1ZUS5_PSEFL; tr|A0A0C1ZN09|A0A0C1ZN09_PSEFL; tr|A0A0A1Z9U6|A0A0A1Z9U6_PSEFL; tr|A0A075PBX8|A0A075PBX8_PSEFL; tr|A0A010SEP5|A0A010SEP5_PSEFL; sp|Q4K557|RPOA_PSEF5; sp|Q3K612|RPOA_PSEPF	DNA-directed RNA polymerase subunit alpha OS=Pseudomonas fluorescens EGD-AQ6 OX=1390371 GN=rpoA PE=3 SV=1; DNA-directed RNA polymerase subunit alpha OS=Pseudomonas fluorescens BRIP34879 OX=1205750 GN=rpoA PE=3 SV=1; DNA-directed RNA polymerase subunit alpha OS=Pseudomonas fluorescens R124 OX=743713 GN=rpoA PE=3 SV=1; DNA-directed RNA polymerase subunit alpha OS=Pseudomonas fluorescens Q2-87 OX=1038922 GN=rpoA PE=3 SV=1; DNA-directed RNA polymerase subunit alpha OS=Pseudomonas fluorescens SS101 OX=1038924 GN=rpoA PE=3 SV=1; DNA-directed RNA polymerase subunit alpha OS=Pseudomonas fluorescens Q8r1-96 OX=1038923 GN=rpoA PE=3 SV=1; DNA-directed RNA polymerase subunit alpha OS=Pseudomonas fluorescens F113 OX=1114970 GN=rpoA PE=3 SV=1; DNA-directed RNA polymerase subunit alpha OS=Pseudomonas fluorescens WH6 OX=746360 GN=rpoA PE=3 SV=1; DNA-directed RNA polymerase subunit alpha OS=Pseudomonas fluorescens (strain SBW25) OX=216595 GN=rpoA PE=3 SV=1; DNA-directed RNA polymerase subunit alpha OS=Pseudomonas fluorescens ABAC62 OX=1230466 GN=rpoA PE=3 SV=1; DNA-directed RNA polymerase subunit alpha OS=Pseudomonas fluorescens ICMP 11288 OX=1198309 GN=rpoA PE=3 SV=1; DNA-directed RNA polymerase subunit alpha OS=Pseudomonas fluorescens OX=294 GN=rpoA PE=3 SV=1; DNA-directed RNA polymerase subunit alpha OS=Pseudomonas fluorescens NCIMB 11764 OX=1221522 GN=rpoA PE=3 SV=1; DNA-directed RNA polymerase subunit alpha OS=Pseudomonas fluorescens OX=294 GN=rpoA PE=3 SV=1; DNA-directed RNA polymerase subunit alpha OS=Pseudomonas fluorescens OX=294 GN=rpoA PE=3 SV=1; DNA-directed RNA polymerase subunit alpha OS=Pseudomonas fluorescens OX=294 GN=rpoA PE=3 SV=1; DNA-directed RNA polymerase subunit alpha OS=Pseudomonas fluorescens LMG 5329 OX=1324332 GN=rpoA PE=3 SV=1; DNA-directed RNA polymerase subunit alpha OS=Pseudomonas fluorescens OX=294 GN=rpoA PE=3 SV=1; DNA-directed RNA polymerase subunit alpha OS=Pseudomonas fluorescens HK44 OX=1042209 GN=rpoA PE=3 SV=1; DNA-directed RNA polymerase subunit alpha OS=Pseudomonas fluorescens (strain ATCC BAA-477 / NRRL B-23932 / Pf-5) OX=220664 GN=rpoA PE=3 SV=1; DNA-directed RNA polymerase subunit alpha OS=Pseudomonas fluorescens (strain Pf0-1) OX=205922 GN=rpoA PE=3 SV=1			0	28.02	IAYVVENARVEQR			missed R-V@9	-0.00792808	1545.82	516.28	1545.83	516.283	3	10	1.1.1.3005.8	49.8673	2358.23	2136.47	49.99	0.24	11629.2
40	56.88	56.95	68.77	68.77	68.77	tr|U1TYD9|U1TYD9_PSEFL; tr|L7HJ81|L7HJ81_PSEFL; tr|K0WLN1|K0WLN1_PSEFL; tr|J2Y8F7|J2Y8F7_PSEFL; tr|I4KD68|I4KD68_PSEFL; tr|I4K0D4|I4K0D4_PSEFL; tr|G8PZ70|G8PZ70_PSEFL; tr|E2XYZ3|E2XYZ3_PSEFL; tr|C3K2V1|C3K2V1_PSEFS; tr|A0A0W0PS73|A0A0W0PS73_PSEFL; tr|A0A0W0HLB2|A0A0W0HLB2_PSEFL; tr|A0A0N9WFT2|A0A0N9WFT2_PSEFL; tr|A0A0K1QHL3|A0A0K1QHL3_PSEFL; tr|A0A0F4TJ80|A0A0F4TJ80_PSEFL; tr|A0A0C1ZUS5|A0A0C1ZUS5_PSEFL; tr|A0A0C1ZN09|A0A0C1ZN09_PSEFL; tr|A0A0A1Z9U6|A0A0A1Z9U6_PSEFL; tr|A0A075PBX8|A0A075PBX8_PSEFL; tr|A0A010SEP5|A0A010SEP5_PSEFL; sp|Q4K557|RPOA_PSEF5; sp|Q3K612|RPOA_PSEPF	DNA-directed RNA polymerase subunit alpha OS=Pseudomonas fluorescens EGD-AQ6 OX=1390371 GN=rpoA PE=3 SV=1; DNA-directed RNA polymerase subunit alpha OS=Pseudomonas fluorescens BRIP34879 OX=1205750 GN=rpoA PE=3 SV=1; DNA-directed RNA polymerase subunit alpha OS=Pseudomonas fluorescens R124 OX=743713 GN=rpoA PE=3 SV=1; DNA-directed RNA polymerase subunit alpha OS=Pseudomonas fluorescens Q2-87 OX=1038922 GN=rpoA PE=3 SV=1; DNA-directed RNA polymerase subunit alpha OS=Pseudomonas fluorescens SS101 OX=1038924 GN=rpoA PE=3 SV=1; DNA-directed RNA polymerase subunit alpha OS=Pseudomonas fluorescens Q8r1-96 OX=1038923 GN=rpoA PE=3 SV=1; DNA-directed RNA polymerase subunit alpha OS=Pseudomonas fluorescens F113 OX=1114970 GN=rpoA PE=3 SV=1; DNA-directed RNA polymerase subunit alpha OS=Pseudomonas fluorescens WH6 OX=746360 GN=rpoA PE=3 SV=1; DNA-directed RNA polymerase subunit alpha OS=Pseudomonas fluorescens (strain SBW25) OX=216595 GN=rpoA PE=3 SV=1; DNA-directed RNA polymerase subunit alpha OS=Pseudomonas fluorescens ABAC62 OX=1230466 GN=rpoA PE=3 SV=1; DNA-directed RNA polymerase subunit alpha OS=Pseudomonas fluorescens ICMP 11288 OX=1198309 GN=rpoA PE=3 SV=1; DNA-directed RNA polymerase subunit alpha OS=Pseudomonas fluorescens OX=294 GN=rpoA PE=3 SV=1; DNA-directed RNA polymerase subunit alpha OS=Pseudomonas fluorescens NCIMB 11764 OX=1221522 GN=rpoA PE=3 SV=1; DNA-directed RNA polymerase subunit alpha OS=Pseudomonas fluorescens OX=294 GN=rpoA PE=3 SV=1; DNA-directed RNA polymerase subunit alpha OS=Pseudomonas fluorescens OX=294 GN=rpoA PE=3 SV=1; DNA-directed RNA polymerase subunit alpha OS=Pseudomonas fluorescens OX=294 GN=rpoA PE=3 SV=1; DNA-directed RNA polymerase subunit alpha OS=Pseudomonas fluorescens LMG 5329 OX=1324332 GN=rpoA PE=3 SV=1; DNA-directed RNA polymerase subunit alpha OS=Pseudomonas fluorescens OX=294 GN=rpoA PE=3 SV=1; DNA-directed RNA polymerase subunit alpha OS=Pseudomonas fluorescens HK44 OX=1042209 GN=rpoA PE=3 SV=1; DNA-directed RNA polymerase subunit alpha OS=Pseudomonas fluorescens (strain ATCC BAA-477 / NRRL B-23932 / Pf-5) OX=220664 GN=rpoA PE=3 SV=1; DNA-directed RNA polymerase subunit alpha OS=Pseudomonas fluorescens (strain Pf0-1) OX=205922 GN=rpoA PE=3 SV=1			0	21.87	ITLEPLER				-0.00273842	969.547	485.781	969.549	485.782	2	7	1.1.1.3254.8	61.82	27226.8	4028.8	61.52	0.29	24602.9
40	56.88	56.95	68.77	68.77	68.77	tr|U1TYD9|U1TYD9_PSEFL; tr|L7HJ81|L7HJ81_PSEFL; tr|K0WLN1|K0WLN1_PSEFL; tr|J2Y8F7|J2Y8F7_PSEFL; tr|I4KD68|I4KD68_PSEFL; tr|I4K0D4|I4K0D4_PSEFL; tr|G8PZ70|G8PZ70_PSEFL; tr|E2XYZ3|E2XYZ3_PSEFL; tr|C3K2V1|C3K2V1_PSEFS; tr|A0A0W0PS73|A0A0W0PS73_PSEFL; tr|A0A0W0HLB2|A0A0W0HLB2_PSEFL; tr|A0A0N9WFT2|A0A0N9WFT2_PSEFL; tr|A0A0K1QHL3|A0A0K1QHL3_PSEFL; tr|A0A0F4TJ80|A0A0F4TJ80_PSEFL; tr|A0A0C1ZUS5|A0A0C1ZUS5_PSEFL; tr|A0A0C1ZN09|A0A0C1ZN09_PSEFL; tr|A0A0A1Z9U6|A0A0A1Z9U6_PSEFL; tr|A0A075PBX8|A0A075PBX8_PSEFL; tr|A0A010SEP5|A0A010SEP5_PSEFL; sp|Q4K557|RPOA_PSEF5; sp|Q3K612|RPOA_PSEPF	DNA-directed RNA polymerase subunit alpha OS=Pseudomonas fluorescens EGD-AQ6 OX=1390371 GN=rpoA PE=3 SV=1; DNA-directed RNA polymerase subunit alpha OS=Pseudomonas fluorescens BRIP34879 OX=1205750 GN=rpoA PE=3 SV=1; DNA-directed RNA polymerase subunit alpha OS=Pseudomonas fluorescens R124 OX=743713 GN=rpoA PE=3 SV=1; DNA-directed RNA polymerase subunit alpha OS=Pseudomonas fluorescens Q2-87 OX=1038922 GN=rpoA PE=3 SV=1; DNA-directed RNA polymerase subunit alpha OS=Pseudomonas fluorescens SS101 OX=1038924 GN=rpoA PE=3 SV=1; DNA-directed RNA polymerase subunit alpha OS=Pseudomonas fluorescens Q8r1-96 OX=1038923 GN=rpoA PE=3 SV=1; DNA-directed RNA polymerase subunit alpha OS=Pseudomonas fluorescens F113 OX=1114970 GN=rpoA PE=3 SV=1; DNA-directed RNA polymerase subunit alpha OS=Pseudomonas fluorescens WH6 OX=746360 GN=rpoA PE=3 SV=1; DNA-directed RNA polymerase subunit alpha OS=Pseudomonas fluorescens (strain SBW25) OX=216595 GN=rpoA PE=3 SV=1; DNA-directed RNA polymerase subunit alpha OS=Pseudomonas fluorescens ABAC62 OX=1230466 GN=rpoA PE=3 SV=1; DNA-directed RNA polymerase subunit alpha OS=Pseudomonas fluorescens ICMP 11288 OX=1198309 GN=rpoA PE=3 SV=1; DNA-directed RNA polymerase subunit alpha OS=Pseudomonas fluorescens OX=294 GN=rpoA PE=3 SV=1; DNA-directed RNA polymerase subunit alpha OS=Pseudomonas fluorescens NCIMB 11764 OX=1221522 GN=rpoA PE=3 SV=1; DNA-directed RNA polymerase subunit alpha OS=Pseudomonas fluorescens OX=294 GN=rpoA PE=3 SV=1; DNA-directed RNA polymerase subunit alpha OS=Pseudomonas fluorescens OX=294 GN=rpoA PE=3 SV=1; DNA-directed RNA polymerase subunit alpha OS=Pseudomonas fluorescens OX=294 GN=rpoA PE=3 SV=1; DNA-directed RNA polymerase subunit alpha OS=Pseudomonas fluorescens LMG 5329 OX=1324332 GN=rpoA PE=3 SV=1; DNA-directed RNA polymerase subunit alpha OS=Pseudomonas fluorescens OX=294 GN=rpoA PE=3 SV=1; DNA-directed RNA polymerase subunit alpha OS=Pseudomonas fluorescens HK44 OX=1042209 GN=rpoA PE=3 SV=1; DNA-directed RNA polymerase subunit alpha OS=Pseudomonas fluorescens (strain ATCC BAA-477 / NRRL B-23932 / Pf-5) OX=220664 GN=rpoA PE=3 SV=1; DNA-directed RNA polymerase subunit alpha OS=Pseudomonas fluorescens (strain Pf0-1) OX=205922 GN=rpoA PE=3 SV=1			0	99	KGSGVVTAADIQLDHDVEIVNPDHVIANLASNGALNMK	Deamidated(N)@32		missed K-G@1	0.00317631	3925.99	786.205	3925.98	786.204	5	32	1.1.1.3926.19	94.5299	6996.3	6809.14	94.5	0.24	20689.7
40	56.88	56.95	68.77	68.77	68.77	tr|U1TYD9|U1TYD9_PSEFL; tr|L7HJ81|L7HJ81_PSEFL; tr|K0WLN1|K0WLN1_PSEFL; tr|J2Y8F7|J2Y8F7_PSEFL; tr|I4KD68|I4KD68_PSEFL; tr|I4K0D4|I4K0D4_PSEFL; tr|G8PZ70|G8PZ70_PSEFL; tr|E2XYZ3|E2XYZ3_PSEFL; tr|C3K2V1|C3K2V1_PSEFS; tr|A0A0W0PS73|A0A0W0PS73_PSEFL; tr|A0A0W0HLB2|A0A0W0HLB2_PSEFL; tr|A0A0N9WFT2|A0A0N9WFT2_PSEFL; tr|A0A0K1QHL3|A0A0K1QHL3_PSEFL; tr|A0A0F4TJ80|A0A0F4TJ80_PSEFL; tr|A0A0C1ZUS5|A0A0C1ZUS5_PSEFL; tr|A0A0C1ZN09|A0A0C1ZN09_PSEFL; tr|A0A0A1Z9U6|A0A0A1Z9U6_PSEFL; tr|A0A075PBX8|A0A075PBX8_PSEFL; tr|A0A010SEP5|A0A010SEP5_PSEFL; sp|Q4K557|RPOA_PSEF5; sp|Q3K612|RPOA_PSEPF	DNA-directed RNA polymerase subunit alpha OS=Pseudomonas fluorescens EGD-AQ6 OX=1390371 GN=rpoA PE=3 SV=1; DNA-directed RNA polymerase subunit alpha OS=Pseudomonas fluorescens BRIP34879 OX=1205750 GN=rpoA PE=3 SV=1; DNA-directed RNA polymerase subunit alpha OS=Pseudomonas fluorescens R124 OX=743713 GN=rpoA PE=3 SV=1; DNA-directed RNA polymerase subunit alpha OS=Pseudomonas fluorescens Q2-87 OX=1038922 GN=rpoA PE=3 SV=1; DNA-directed RNA polymerase subunit alpha OS=Pseudomonas fluorescens SS101 OX=1038924 GN=rpoA PE=3 SV=1; DNA-directed RNA polymerase subunit alpha OS=Pseudomonas fluorescens Q8r1-96 OX=1038923 GN=rpoA PE=3 SV=1; DNA-directed RNA polymerase subunit alpha OS=Pseudomonas fluorescens F113 OX=1114970 GN=rpoA PE=3 SV=1; DNA-directed RNA polymerase subunit alpha OS=Pseudomonas fluorescens WH6 OX=746360 GN=rpoA PE=3 SV=1; DNA-directed RNA polymerase subunit alpha OS=Pseudomonas fluorescens (strain SBW25) OX=216595 GN=rpoA PE=3 SV=1; DNA-directed RNA polymerase subunit alpha OS=Pseudomonas fluorescens ABAC62 OX=1230466 GN=rpoA PE=3 SV=1; DNA-directed RNA polymerase subunit alpha OS=Pseudomonas fluorescens ICMP 11288 OX=1198309 GN=rpoA PE=3 SV=1; DNA-directed RNA polymerase subunit alpha OS=Pseudomonas fluorescens OX=294 GN=rpoA PE=3 SV=1; DNA-directed RNA polymerase subunit alpha OS=Pseudomonas fluorescens NCIMB 11764 OX=1221522 GN=rpoA PE=3 SV=1; DNA-directed RNA polymerase subunit alpha OS=Pseudomonas fluorescens OX=294 GN=rpoA PE=3 SV=1; DNA-directed RNA polymerase subunit alpha OS=Pseudomonas fluorescens OX=294 GN=rpoA PE=3 SV=1; DNA-directed RNA polymerase subunit alpha OS=Pseudomonas fluorescens OX=294 GN=rpoA PE=3 SV=1; DNA-directed RNA polymerase subunit alpha OS=Pseudomonas fluorescens LMG 5329 OX=1324332 GN=rpoA PE=3 SV=1; DNA-directed RNA polymerase subunit alpha OS=Pseudomonas fluorescens OX=294 GN=rpoA PE=3 SV=1; DNA-directed RNA polymerase subunit alpha OS=Pseudomonas fluorescens HK44 OX=1042209 GN=rpoA PE=3 SV=1; DNA-directed RNA polymerase subunit alpha OS=Pseudomonas fluorescens (strain ATCC BAA-477 / NRRL B-23932 / Pf-5) OX=220664 GN=rpoA PE=3 SV=1; DNA-directed RNA polymerase subunit alpha OS=Pseudomonas fluorescens (strain Pf0-1) OX=205922 GN=rpoA PE=3 SV=1			0	99	KGSGVVTAADIQLDHDVEIVNPDHVIANLASNGALNMK	Deamidated(N)@32; Oxidation(M)@37		missed K-G@1	0.0125464	3941.99	789.406	3941.98	789.403	5	26	1.1.1.3860.17	91.2905	5187.31	3410.03	91.41	0.69	15416.4
40	56.88	56.95	68.77	68.77	68.77	tr|U1TYD9|U1TYD9_PSEFL; tr|L7HJ81|L7HJ81_PSEFL; tr|K0WLN1|K0WLN1_PSEFL; tr|J2Y8F7|J2Y8F7_PSEFL; tr|I4KD68|I4KD68_PSEFL; tr|I4K0D4|I4K0D4_PSEFL; tr|G8PZ70|G8PZ70_PSEFL; tr|E2XYZ3|E2XYZ3_PSEFL; tr|C3K2V1|C3K2V1_PSEFS; tr|A0A0W0PS73|A0A0W0PS73_PSEFL; tr|A0A0W0HLB2|A0A0W0HLB2_PSEFL; tr|A0A0N9WFT2|A0A0N9WFT2_PSEFL; tr|A0A0K1QHL3|A0A0K1QHL3_PSEFL; tr|A0A0F4TJ80|A0A0F4TJ80_PSEFL; tr|A0A0C1ZUS5|A0A0C1ZUS5_PSEFL; tr|A0A0C1ZN09|A0A0C1ZN09_PSEFL; tr|A0A0A1Z9U6|A0A0A1Z9U6_PSEFL; tr|A0A075PBX8|A0A075PBX8_PSEFL; tr|A0A010SEP5|A0A010SEP5_PSEFL; sp|Q4K557|RPOA_PSEF5; sp|Q3K612|RPOA_PSEPF	DNA-directed RNA polymerase subunit alpha OS=Pseudomonas fluorescens EGD-AQ6 OX=1390371 GN=rpoA PE=3 SV=1; DNA-directed RNA polymerase subunit alpha OS=Pseudomonas fluorescens BRIP34879 OX=1205750 GN=rpoA PE=3 SV=1; DNA-directed RNA polymerase subunit alpha OS=Pseudomonas fluorescens R124 OX=743713 GN=rpoA PE=3 SV=1; DNA-directed RNA polymerase subunit alpha OS=Pseudomonas fluorescens Q2-87 OX=1038922 GN=rpoA PE=3 SV=1; DNA-directed RNA polymerase subunit alpha OS=Pseudomonas fluorescens SS101 OX=1038924 GN=rpoA PE=3 SV=1; DNA-directed RNA polymerase subunit alpha OS=Pseudomonas fluorescens Q8r1-96 OX=1038923 GN=rpoA PE=3 SV=1; DNA-directed RNA polymerase subunit alpha OS=Pseudomonas fluorescens F113 OX=1114970 GN=rpoA PE=3 SV=1; DNA-directed RNA polymerase subunit alpha OS=Pseudomonas fluorescens WH6 OX=746360 GN=rpoA PE=3 SV=1; DNA-directed RNA polymerase subunit alpha OS=Pseudomonas fluorescens (strain SBW25) OX=216595 GN=rpoA PE=3 SV=1; DNA-directed RNA polymerase subunit alpha OS=Pseudomonas fluorescens ABAC62 OX=1230466 GN=rpoA PE=3 SV=1; DNA-directed RNA polymerase subunit alpha OS=Pseudomonas fluorescens ICMP 11288 OX=1198309 GN=rpoA PE=3 SV=1; DNA-directed RNA polymerase subunit alpha OS=Pseudomonas fluorescens OX=294 GN=rpoA PE=3 SV=1; DNA-directed RNA polymerase subunit alpha OS=Pseudomonas fluorescens NCIMB 11764 OX=1221522 GN=rpoA PE=3 SV=1; DNA-directed RNA polymerase subunit alpha OS=Pseudomonas fluorescens OX=294 GN=rpoA PE=3 SV=1; DNA-directed RNA polymerase subunit alpha OS=Pseudomonas fluorescens OX=294 GN=rpoA PE=3 SV=1; DNA-directed RNA polymerase subunit alpha OS=Pseudomonas fluorescens OX=294 GN=rpoA PE=3 SV=1; DNA-directed RNA polymerase subunit alpha OS=Pseudomonas fluorescens LMG 5329 OX=1324332 GN=rpoA PE=3 SV=1; DNA-directed RNA polymerase subunit alpha OS=Pseudomonas fluorescens OX=294 GN=rpoA PE=3 SV=1; DNA-directed RNA polymerase subunit alpha OS=Pseudomonas fluorescens HK44 OX=1042209 GN=rpoA PE=3 SV=1; DNA-directed RNA polymerase subunit alpha OS=Pseudomonas fluorescens (strain ATCC BAA-477 / NRRL B-23932 / Pf-5) OX=220664 GN=rpoA PE=3 SV=1; DNA-directed RNA polymerase subunit alpha OS=Pseudomonas fluorescens (strain Pf0-1) OX=205922 GN=rpoA PE=3 SV=1			0	99	KGSGVVTAADIQLDHDVEIVNPDHVIANLASNGALNMK	Deamidated(N)@32; Oxidation(M)@37		missed K-G@1	0.0125464	3941.99	789.406	3941.98	789.403	5	28	1.1.1.3866.13	91.5813	5187.31	3990.86	91.41	0.69	17563.8
40	56.88	56.95	68.77	68.77	68.77	tr|U1TYD9|U1TYD9_PSEFL; tr|L7HJ81|L7HJ81_PSEFL; tr|K0WLN1|K0WLN1_PSEFL; tr|J2Y8F7|J2Y8F7_PSEFL; tr|I4KD68|I4KD68_PSEFL; tr|I4K0D4|I4K0D4_PSEFL; tr|G8PZ70|G8PZ70_PSEFL; tr|E2XYZ3|E2XYZ3_PSEFL; tr|C3K2V1|C3K2V1_PSEFS; tr|A0A0W0PS73|A0A0W0PS73_PSEFL; tr|A0A0W0HLB2|A0A0W0HLB2_PSEFL; tr|A0A0N9WFT2|A0A0N9WFT2_PSEFL; tr|A0A0K1QHL3|A0A0K1QHL3_PSEFL; tr|A0A0F4TJ80|A0A0F4TJ80_PSEFL; tr|A0A0C1ZUS5|A0A0C1ZUS5_PSEFL; tr|A0A0C1ZN09|A0A0C1ZN09_PSEFL; tr|A0A0A1Z9U6|A0A0A1Z9U6_PSEFL; tr|A0A075PBX8|A0A075PBX8_PSEFL; tr|A0A010SEP5|A0A010SEP5_PSEFL; sp|Q4K557|RPOA_PSEF5; sp|Q3K612|RPOA_PSEPF	DNA-directed RNA polymerase subunit alpha OS=Pseudomonas fluorescens EGD-AQ6 OX=1390371 GN=rpoA PE=3 SV=1; DNA-directed RNA polymerase subunit alpha OS=Pseudomonas fluorescens BRIP34879 OX=1205750 GN=rpoA PE=3 SV=1; DNA-directed RNA polymerase subunit alpha OS=Pseudomonas fluorescens R124 OX=743713 GN=rpoA PE=3 SV=1; DNA-directed RNA polymerase subunit alpha OS=Pseudomonas fluorescens Q2-87 OX=1038922 GN=rpoA PE=3 SV=1; DNA-directed RNA polymerase subunit alpha OS=Pseudomonas fluorescens SS101 OX=1038924 GN=rpoA PE=3 SV=1; DNA-directed RNA polymerase subunit alpha OS=Pseudomonas fluorescens Q8r1-96 OX=1038923 GN=rpoA PE=3 SV=1; DNA-directed RNA polymerase subunit alpha OS=Pseudomonas fluorescens F113 OX=1114970 GN=rpoA PE=3 SV=1; DNA-directed RNA polymerase subunit alpha OS=Pseudomonas fluorescens WH6 OX=746360 GN=rpoA PE=3 SV=1; DNA-directed RNA polymerase subunit alpha OS=Pseudomonas fluorescens (strain SBW25) OX=216595 GN=rpoA PE=3 SV=1; DNA-directed RNA polymerase subunit alpha OS=Pseudomonas fluorescens ABAC62 OX=1230466 GN=rpoA PE=3 SV=1; DNA-directed RNA polymerase subunit alpha OS=Pseudomonas fluorescens ICMP 11288 OX=1198309 GN=rpoA PE=3 SV=1; DNA-directed RNA polymerase subunit alpha OS=Pseudomonas fluorescens OX=294 GN=rpoA PE=3 SV=1; DNA-directed RNA polymerase subunit alpha OS=Pseudomonas fluorescens NCIMB 11764 OX=1221522 GN=rpoA PE=3 SV=1; DNA-directed RNA polymerase subunit alpha OS=Pseudomonas fluorescens OX=294 GN=rpoA PE=3 SV=1; DNA-directed RNA polymerase subunit alpha OS=Pseudomonas fluorescens OX=294 GN=rpoA PE=3 SV=1; DNA-directed RNA polymerase subunit alpha OS=Pseudomonas fluorescens OX=294 GN=rpoA PE=3 SV=1; DNA-directed RNA polymerase subunit alpha OS=Pseudomonas fluorescens LMG 5329 OX=1324332 GN=rpoA PE=3 SV=1; DNA-directed RNA polymerase subunit alpha OS=Pseudomonas fluorescens OX=294 GN=rpoA PE=3 SV=1; DNA-directed RNA polymerase subunit alpha OS=Pseudomonas fluorescens HK44 OX=1042209 GN=rpoA PE=3 SV=1; DNA-directed RNA polymerase subunit alpha OS=Pseudomonas fluorescens (strain ATCC BAA-477 / NRRL B-23932 / Pf-5) OX=220664 GN=rpoA PE=3 SV=1; DNA-directed RNA polymerase subunit alpha OS=Pseudomonas fluorescens (strain Pf0-1) OX=205922 GN=rpoA PE=3 SV=1			0	99	KGSGVVTAADIQLDHDVEIVNPDHVIANLASNGALNMK	Oxidation(M)@37		missed K-G@1	-0.00713153	3940.99	789.205	3941	789.206	5	26	1.1.1.3867.29	91.643	2938.7	2900.93	91.66	0.55	19365
40	56.88	56.95	68.77	68.77	68.77	tr|U1TYD9|U1TYD9_PSEFL; tr|L7HJ81|L7HJ81_PSEFL; tr|K0WLN1|K0WLN1_PSEFL; tr|J2Y8F7|J2Y8F7_PSEFL; tr|I4KD68|I4KD68_PSEFL; tr|I4K0D4|I4K0D4_PSEFL; tr|G8PZ70|G8PZ70_PSEFL; tr|E2XYZ3|E2XYZ3_PSEFL; tr|C3K2V1|C3K2V1_PSEFS; tr|A0A0W0PS73|A0A0W0PS73_PSEFL; tr|A0A0W0HLB2|A0A0W0HLB2_PSEFL; tr|A0A0N9WFT2|A0A0N9WFT2_PSEFL; tr|A0A0K1QHL3|A0A0K1QHL3_PSEFL; tr|A0A0F4TJ80|A0A0F4TJ80_PSEFL; tr|A0A0C1ZUS5|A0A0C1ZUS5_PSEFL; tr|A0A0C1ZN09|A0A0C1ZN09_PSEFL; tr|A0A0A1Z9U6|A0A0A1Z9U6_PSEFL; tr|A0A075PBX8|A0A075PBX8_PSEFL; tr|A0A010SEP5|A0A010SEP5_PSEFL; sp|Q4K557|RPOA_PSEF5; sp|Q3K612|RPOA_PSEPF	DNA-directed RNA polymerase subunit alpha OS=Pseudomonas fluorescens EGD-AQ6 OX=1390371 GN=rpoA PE=3 SV=1; DNA-directed RNA polymerase subunit alpha OS=Pseudomonas fluorescens BRIP34879 OX=1205750 GN=rpoA PE=3 SV=1; DNA-directed RNA polymerase subunit alpha OS=Pseudomonas fluorescens R124 OX=743713 GN=rpoA PE=3 SV=1; DNA-directed RNA polymerase subunit alpha OS=Pseudomonas fluorescens Q2-87 OX=1038922 GN=rpoA PE=3 SV=1; DNA-directed RNA polymerase subunit alpha OS=Pseudomonas fluorescens SS101 OX=1038924 GN=rpoA PE=3 SV=1; DNA-directed RNA polymerase subunit alpha OS=Pseudomonas fluorescens Q8r1-96 OX=1038923 GN=rpoA PE=3 SV=1; DNA-directed RNA polymerase subunit alpha OS=Pseudomonas fluorescens F113 OX=1114970 GN=rpoA PE=3 SV=1; DNA-directed RNA polymerase subunit alpha OS=Pseudomonas fluorescens WH6 OX=746360 GN=rpoA PE=3 SV=1; DNA-directed RNA polymerase subunit alpha OS=Pseudomonas fluorescens (strain SBW25) OX=216595 GN=rpoA PE=3 SV=1; DNA-directed RNA polymerase subunit alpha OS=Pseudomonas fluorescens ABAC62 OX=1230466 GN=rpoA PE=3 SV=1; DNA-directed RNA polymerase subunit alpha OS=Pseudomonas fluorescens ICMP 11288 OX=1198309 GN=rpoA PE=3 SV=1; DNA-directed RNA polymerase subunit alpha OS=Pseudomonas fluorescens OX=294 GN=rpoA PE=3 SV=1; DNA-directed RNA polymerase subunit alpha OS=Pseudomonas fluorescens NCIMB 11764 OX=1221522 GN=rpoA PE=3 SV=1; DNA-directed RNA polymerase subunit alpha OS=Pseudomonas fluorescens OX=294 GN=rpoA PE=3 SV=1; DNA-directed RNA polymerase subunit alpha OS=Pseudomonas fluorescens OX=294 GN=rpoA PE=3 SV=1; DNA-directed RNA polymerase subunit alpha OS=Pseudomonas fluorescens OX=294 GN=rpoA PE=3 SV=1; DNA-directed RNA polymerase subunit alpha OS=Pseudomonas fluorescens LMG 5329 OX=1324332 GN=rpoA PE=3 SV=1; DNA-directed RNA polymerase subunit alpha OS=Pseudomonas fluorescens OX=294 GN=rpoA PE=3 SV=1; DNA-directed RNA polymerase subunit alpha OS=Pseudomonas fluorescens HK44 OX=1042209 GN=rpoA PE=3 SV=1; DNA-directed RNA polymerase subunit alpha OS=Pseudomonas fluorescens (strain ATCC BAA-477 / NRRL B-23932 / Pf-5) OX=220664 GN=rpoA PE=3 SV=1; DNA-directed RNA polymerase subunit alpha OS=Pseudomonas fluorescens (strain Pf0-1) OX=205922 GN=rpoA PE=3 SV=1			0	99	KGSGVVTAADIQLDHDVEIVNPDHVIANLASNGALNMK	Deamidated(N)@21; Deamidated(N)@32; Oxidation(M)@37		missed K-G@1	0.0419412	3943.01	986.759	3942.96	986.748	4	24	1.1.1.3863.31	91.4526	1721.27	1695.87	91.66	0.64	13339.4
40	56.88	56.95	68.77	68.77	68.77	tr|U1TYD9|U1TYD9_PSEFL; tr|L7HJ81|L7HJ81_PSEFL; tr|K0WLN1|K0WLN1_PSEFL; tr|J2Y8F7|J2Y8F7_PSEFL; tr|I4KD68|I4KD68_PSEFL; tr|I4K0D4|I4K0D4_PSEFL; tr|G8PZ70|G8PZ70_PSEFL; tr|E2XYZ3|E2XYZ3_PSEFL; tr|C3K2V1|C3K2V1_PSEFS; tr|A0A0W0PS73|A0A0W0PS73_PSEFL; tr|A0A0W0HLB2|A0A0W0HLB2_PSEFL; tr|A0A0N9WFT2|A0A0N9WFT2_PSEFL; tr|A0A0K1QHL3|A0A0K1QHL3_PSEFL; tr|A0A0F4TJ80|A0A0F4TJ80_PSEFL; tr|A0A0C1ZUS5|A0A0C1ZUS5_PSEFL; tr|A0A0C1ZN09|A0A0C1ZN09_PSEFL; tr|A0A0A1Z9U6|A0A0A1Z9U6_PSEFL; tr|A0A075PBX8|A0A075PBX8_PSEFL; tr|A0A010SEP5|A0A010SEP5_PSEFL; sp|Q4K557|RPOA_PSEF5; sp|Q3K612|RPOA_PSEPF	DNA-directed RNA polymerase subunit alpha OS=Pseudomonas fluorescens EGD-AQ6 OX=1390371 GN=rpoA PE=3 SV=1; DNA-directed RNA polymerase subunit alpha OS=Pseudomonas fluorescens BRIP34879 OX=1205750 GN=rpoA PE=3 SV=1; DNA-directed RNA polymerase subunit alpha OS=Pseudomonas fluorescens R124 OX=743713 GN=rpoA PE=3 SV=1; DNA-directed RNA polymerase subunit alpha OS=Pseudomonas fluorescens Q2-87 OX=1038922 GN=rpoA PE=3 SV=1; DNA-directed RNA polymerase subunit alpha OS=Pseudomonas fluorescens SS101 OX=1038924 GN=rpoA PE=3 SV=1; DNA-directed RNA polymerase subunit alpha OS=Pseudomonas fluorescens Q8r1-96 OX=1038923 GN=rpoA PE=3 SV=1; DNA-directed RNA polymerase subunit alpha OS=Pseudomonas fluorescens F113 OX=1114970 GN=rpoA PE=3 SV=1; DNA-directed RNA polymerase subunit alpha OS=Pseudomonas fluorescens WH6 OX=746360 GN=rpoA PE=3 SV=1; DNA-directed RNA polymerase subunit alpha OS=Pseudomonas fluorescens (strain SBW25) OX=216595 GN=rpoA PE=3 SV=1; DNA-directed RNA polymerase subunit alpha OS=Pseudomonas fluorescens ABAC62 OX=1230466 GN=rpoA PE=3 SV=1; DNA-directed RNA polymerase subunit alpha OS=Pseudomonas fluorescens ICMP 11288 OX=1198309 GN=rpoA PE=3 SV=1; DNA-directed RNA polymerase subunit alpha OS=Pseudomonas fluorescens OX=294 GN=rpoA PE=3 SV=1; DNA-directed RNA polymerase subunit alpha OS=Pseudomonas fluorescens NCIMB 11764 OX=1221522 GN=rpoA PE=3 SV=1; DNA-directed RNA polymerase subunit alpha OS=Pseudomonas fluorescens OX=294 GN=rpoA PE=3 SV=1; DNA-directed RNA polymerase subunit alpha OS=Pseudomonas fluorescens OX=294 GN=rpoA PE=3 SV=1; DNA-directed RNA polymerase subunit alpha OS=Pseudomonas fluorescens OX=294 GN=rpoA PE=3 SV=1; DNA-directed RNA polymerase subunit alpha OS=Pseudomonas fluorescens LMG 5329 OX=1324332 GN=rpoA PE=3 SV=1; DNA-directed RNA polymerase subunit alpha OS=Pseudomonas fluorescens OX=294 GN=rpoA PE=3 SV=1; DNA-directed RNA polymerase subunit alpha OS=Pseudomonas fluorescens HK44 OX=1042209 GN=rpoA PE=3 SV=1; DNA-directed RNA polymerase subunit alpha OS=Pseudomonas fluorescens (strain ATCC BAA-477 / NRRL B-23932 / Pf-5) OX=220664 GN=rpoA PE=3 SV=1; DNA-directed RNA polymerase subunit alpha OS=Pseudomonas fluorescens (strain Pf0-1) OX=205922 GN=rpoA PE=3 SV=1			0	99	KGSGVVTAADIQLDHDVEIVNPDHVIANLASNGALNMK	Deamidated(N)@32		missed K-G@1	-0.00513564	3925.98	982.502	3925.98	982.503	4	24	1.1.1.3925.26	94.4913	4121.37	4029.81	94.5	0.24	38102.1
40	56.88	56.95	68.77	68.77	68.77	tr|U1TYD9|U1TYD9_PSEFL; tr|L7HJ81|L7HJ81_PSEFL; tr|K0WLN1|K0WLN1_PSEFL; tr|J2Y8F7|J2Y8F7_PSEFL; tr|I4KD68|I4KD68_PSEFL; tr|I4K0D4|I4K0D4_PSEFL; tr|G8PZ70|G8PZ70_PSEFL; tr|E2XYZ3|E2XYZ3_PSEFL; tr|C3K2V1|C3K2V1_PSEFS; tr|A0A0W0PS73|A0A0W0PS73_PSEFL; tr|A0A0W0HLB2|A0A0W0HLB2_PSEFL; tr|A0A0N9WFT2|A0A0N9WFT2_PSEFL; tr|A0A0K1QHL3|A0A0K1QHL3_PSEFL; tr|A0A0F4TJ80|A0A0F4TJ80_PSEFL; tr|A0A0C1ZUS5|A0A0C1ZUS5_PSEFL; tr|A0A0C1ZN09|A0A0C1ZN09_PSEFL; tr|A0A0A1Z9U6|A0A0A1Z9U6_PSEFL; tr|A0A075PBX8|A0A075PBX8_PSEFL; tr|A0A010SEP5|A0A010SEP5_PSEFL; sp|Q4K557|RPOA_PSEF5; sp|Q3K612|RPOA_PSEPF	DNA-directed RNA polymerase subunit alpha OS=Pseudomonas fluorescens EGD-AQ6 OX=1390371 GN=rpoA PE=3 SV=1; DNA-directed RNA polymerase subunit alpha OS=Pseudomonas fluorescens BRIP34879 OX=1205750 GN=rpoA PE=3 SV=1; DNA-directed RNA polymerase subunit alpha OS=Pseudomonas fluorescens R124 OX=743713 GN=rpoA PE=3 SV=1; DNA-directed RNA polymerase subunit alpha OS=Pseudomonas fluorescens Q2-87 OX=1038922 GN=rpoA PE=3 SV=1; DNA-directed RNA polymerase subunit alpha OS=Pseudomonas fluorescens SS101 OX=1038924 GN=rpoA PE=3 SV=1; DNA-directed RNA polymerase subunit alpha OS=Pseudomonas fluorescens Q8r1-96 OX=1038923 GN=rpoA PE=3 SV=1; DNA-directed RNA polymerase subunit alpha OS=Pseudomonas fluorescens F113 OX=1114970 GN=rpoA PE=3 SV=1; DNA-directed RNA polymerase subunit alpha OS=Pseudomonas fluorescens WH6 OX=746360 GN=rpoA PE=3 SV=1; DNA-directed RNA polymerase subunit alpha OS=Pseudomonas fluorescens (strain SBW25) OX=216595 GN=rpoA PE=3 SV=1; DNA-directed RNA polymerase subunit alpha OS=Pseudomonas fluorescens ABAC62 OX=1230466 GN=rpoA PE=3 SV=1; DNA-directed RNA polymerase subunit alpha OS=Pseudomonas fluorescens ICMP 11288 OX=1198309 GN=rpoA PE=3 SV=1; DNA-directed RNA polymerase subunit alpha OS=Pseudomonas fluorescens OX=294 GN=rpoA PE=3 SV=1; DNA-directed RNA polymerase subunit alpha OS=Pseudomonas fluorescens NCIMB 11764 OX=1221522 GN=rpoA PE=3 SV=1; DNA-directed RNA polymerase subunit alpha OS=Pseudomonas fluorescens OX=294 GN=rpoA PE=3 SV=1; DNA-directed RNA polymerase subunit alpha OS=Pseudomonas fluorescens OX=294 GN=rpoA PE=3 SV=1; DNA-directed RNA polymerase subunit alpha OS=Pseudomonas fluorescens OX=294 GN=rpoA PE=3 SV=1; DNA-directed RNA polymerase subunit alpha OS=Pseudomonas fluorescens LMG 5329 OX=1324332 GN=rpoA PE=3 SV=1; DNA-directed RNA polymerase subunit alpha OS=Pseudomonas fluorescens OX=294 GN=rpoA PE=3 SV=1; DNA-directed RNA polymerase subunit alpha OS=Pseudomonas fluorescens HK44 OX=1042209 GN=rpoA PE=3 SV=1; DNA-directed RNA polymerase subunit alpha OS=Pseudomonas fluorescens (strain ATCC BAA-477 / NRRL B-23932 / Pf-5) OX=220664 GN=rpoA PE=3 SV=1; DNA-directed RNA polymerase subunit alpha OS=Pseudomonas fluorescens (strain Pf0-1) OX=205922 GN=rpoA PE=3 SV=1			0	99	KGSGVVTAADIQLDHDVEIVNPDHVIANLASNGALNMK	Deamidated(N)@32		missed K-G@1	-0.00513564	3925.98	982.502	3925.98	982.503	4	23	1.1.1.3925.27	94.4919	4121.37	4034.23	94.5	0.24	32167.9
40	56.88	56.95	68.77	68.77	68.77	tr|U1TYD9|U1TYD9_PSEFL; tr|L7HJ81|L7HJ81_PSEFL; tr|K0WLN1|K0WLN1_PSEFL; tr|J2Y8F7|J2Y8F7_PSEFL; tr|I4KD68|I4KD68_PSEFL; tr|I4K0D4|I4K0D4_PSEFL; tr|G8PZ70|G8PZ70_PSEFL; tr|E2XYZ3|E2XYZ3_PSEFL; tr|C3K2V1|C3K2V1_PSEFS; tr|A0A0W0PS73|A0A0W0PS73_PSEFL; tr|A0A0W0HLB2|A0A0W0HLB2_PSEFL; tr|A0A0N9WFT2|A0A0N9WFT2_PSEFL; tr|A0A0K1QHL3|A0A0K1QHL3_PSEFL; tr|A0A0F4TJ80|A0A0F4TJ80_PSEFL; tr|A0A0C1ZUS5|A0A0C1ZUS5_PSEFL; tr|A0A0C1ZN09|A0A0C1ZN09_PSEFL; tr|A0A0A1Z9U6|A0A0A1Z9U6_PSEFL; tr|A0A075PBX8|A0A075PBX8_PSEFL; tr|A0A010SEP5|A0A010SEP5_PSEFL; sp|Q4K557|RPOA_PSEF5; sp|Q3K612|RPOA_PSEPF	DNA-directed RNA polymerase subunit alpha OS=Pseudomonas fluorescens EGD-AQ6 OX=1390371 GN=rpoA PE=3 SV=1; DNA-directed RNA polymerase subunit alpha OS=Pseudomonas fluorescens BRIP34879 OX=1205750 GN=rpoA PE=3 SV=1; DNA-directed RNA polymerase subunit alpha OS=Pseudomonas fluorescens R124 OX=743713 GN=rpoA PE=3 SV=1; DNA-directed RNA polymerase subunit alpha OS=Pseudomonas fluorescens Q2-87 OX=1038922 GN=rpoA PE=3 SV=1; DNA-directed RNA polymerase subunit alpha OS=Pseudomonas fluorescens SS101 OX=1038924 GN=rpoA PE=3 SV=1; DNA-directed RNA polymerase subunit alpha OS=Pseudomonas fluorescens Q8r1-96 OX=1038923 GN=rpoA PE=3 SV=1; DNA-directed RNA polymerase subunit alpha OS=Pseudomonas fluorescens F113 OX=1114970 GN=rpoA PE=3 SV=1; DNA-directed RNA polymerase subunit alpha OS=Pseudomonas fluorescens WH6 OX=746360 GN=rpoA PE=3 SV=1; DNA-directed RNA polymerase subunit alpha OS=Pseudomonas fluorescens (strain SBW25) OX=216595 GN=rpoA PE=3 SV=1; DNA-directed RNA polymerase subunit alpha OS=Pseudomonas fluorescens ABAC62 OX=1230466 GN=rpoA PE=3 SV=1; DNA-directed RNA polymerase subunit alpha OS=Pseudomonas fluorescens ICMP 11288 OX=1198309 GN=rpoA PE=3 SV=1; DNA-directed RNA polymerase subunit alpha OS=Pseudomonas fluorescens OX=294 GN=rpoA PE=3 SV=1; DNA-directed RNA polymerase subunit alpha OS=Pseudomonas fluorescens NCIMB 11764 OX=1221522 GN=rpoA PE=3 SV=1; DNA-directed RNA polymerase subunit alpha OS=Pseudomonas fluorescens OX=294 GN=rpoA PE=3 SV=1; DNA-directed RNA polymerase subunit alpha OS=Pseudomonas fluorescens OX=294 GN=rpoA PE=3 SV=1; DNA-directed RNA polymerase subunit alpha OS=Pseudomonas fluorescens OX=294 GN=rpoA PE=3 SV=1; DNA-directed RNA polymerase subunit alpha OS=Pseudomonas fluorescens LMG 5329 OX=1324332 GN=rpoA PE=3 SV=1; DNA-directed RNA polymerase subunit alpha OS=Pseudomonas fluorescens OX=294 GN=rpoA PE=3 SV=1; DNA-directed RNA polymerase subunit alpha OS=Pseudomonas fluorescens HK44 OX=1042209 GN=rpoA PE=3 SV=1; DNA-directed RNA polymerase subunit alpha OS=Pseudomonas fluorescens (strain ATCC BAA-477 / NRRL B-23932 / Pf-5) OX=220664 GN=rpoA PE=3 SV=1; DNA-directed RNA polymerase subunit alpha OS=Pseudomonas fluorescens (strain Pf0-1) OX=205922 GN=rpoA PE=3 SV=1			0	99	KGSGVVTAADIQLDHDVEIVNPDHVIANLASNGALNMK	Deamidated(N)@32; Oxidation(M)@37		missed K-G@1	-0.021022	3941.96	789.399	3941.98	789.403	5	20	1.1.1.3874.26	91.9948	3588.39	2722.08	92.11	0.4	13195.5
40	56.88	56.95	68.77	68.77	68.77	tr|U1TYD9|U1TYD9_PSEFL; tr|L7HJ81|L7HJ81_PSEFL; tr|K0WLN1|K0WLN1_PSEFL; tr|J2Y8F7|J2Y8F7_PSEFL; tr|I4KD68|I4KD68_PSEFL; tr|I4K0D4|I4K0D4_PSEFL; tr|G8PZ70|G8PZ70_PSEFL; tr|E2XYZ3|E2XYZ3_PSEFL; tr|C3K2V1|C3K2V1_PSEFS; tr|A0A0W0PS73|A0A0W0PS73_PSEFL; tr|A0A0W0HLB2|A0A0W0HLB2_PSEFL; tr|A0A0N9WFT2|A0A0N9WFT2_PSEFL; tr|A0A0K1QHL3|A0A0K1QHL3_PSEFL; tr|A0A0F4TJ80|A0A0F4TJ80_PSEFL; tr|A0A0C1ZUS5|A0A0C1ZUS5_PSEFL; tr|A0A0C1ZN09|A0A0C1ZN09_PSEFL; tr|A0A0A1Z9U6|A0A0A1Z9U6_PSEFL; tr|A0A075PBX8|A0A075PBX8_PSEFL; tr|A0A010SEP5|A0A010SEP5_PSEFL; sp|Q4K557|RPOA_PSEF5; sp|Q3K612|RPOA_PSEPF	DNA-directed RNA polymerase subunit alpha OS=Pseudomonas fluorescens EGD-AQ6 OX=1390371 GN=rpoA PE=3 SV=1; DNA-directed RNA polymerase subunit alpha OS=Pseudomonas fluorescens BRIP34879 OX=1205750 GN=rpoA PE=3 SV=1; DNA-directed RNA polymerase subunit alpha OS=Pseudomonas fluorescens R124 OX=743713 GN=rpoA PE=3 SV=1; DNA-directed RNA polymerase subunit alpha OS=Pseudomonas fluorescens Q2-87 OX=1038922 GN=rpoA PE=3 SV=1; DNA-directed RNA polymerase subunit alpha OS=Pseudomonas fluorescens SS101 OX=1038924 GN=rpoA PE=3 SV=1; DNA-directed RNA polymerase subunit alpha OS=Pseudomonas fluorescens Q8r1-96 OX=1038923 GN=rpoA PE=3 SV=1; DNA-directed RNA polymerase subunit alpha OS=Pseudomonas fluorescens F113 OX=1114970 GN=rpoA PE=3 SV=1; DNA-directed RNA polymerase subunit alpha OS=Pseudomonas fluorescens WH6 OX=746360 GN=rpoA PE=3 SV=1; DNA-directed RNA polymerase subunit alpha OS=Pseudomonas fluorescens (strain SBW25) OX=216595 GN=rpoA PE=3 SV=1; DNA-directed RNA polymerase subunit alpha OS=Pseudomonas fluorescens ABAC62 OX=1230466 GN=rpoA PE=3 SV=1; DNA-directed RNA polymerase subunit alpha OS=Pseudomonas fluorescens ICMP 11288 OX=1198309 GN=rpoA PE=3 SV=1; DNA-directed RNA polymerase subunit alpha OS=Pseudomonas fluorescens OX=294 GN=rpoA PE=3 SV=1; DNA-directed RNA polymerase subunit alpha OS=Pseudomonas fluorescens NCIMB 11764 OX=1221522 GN=rpoA PE=3 SV=1; DNA-directed RNA polymerase subunit alpha OS=Pseudomonas fluorescens OX=294 GN=rpoA PE=3 SV=1; DNA-directed RNA polymerase subunit alpha OS=Pseudomonas fluorescens OX=294 GN=rpoA PE=3 SV=1; DNA-directed RNA polymerase subunit alpha OS=Pseudomonas fluorescens OX=294 GN=rpoA PE=3 SV=1; DNA-directed RNA polymerase subunit alpha OS=Pseudomonas fluorescens LMG 5329 OX=1324332 GN=rpoA PE=3 SV=1; DNA-directed RNA polymerase subunit alpha OS=Pseudomonas fluorescens OX=294 GN=rpoA PE=3 SV=1; DNA-directed RNA polymerase subunit alpha OS=Pseudomonas fluorescens HK44 OX=1042209 GN=rpoA PE=3 SV=1; DNA-directed RNA polymerase subunit alpha OS=Pseudomonas fluorescens (strain ATCC BAA-477 / NRRL B-23932 / Pf-5) OX=220664 GN=rpoA PE=3 SV=1; DNA-directed RNA polymerase subunit alpha OS=Pseudomonas fluorescens (strain Pf0-1) OX=205922 GN=rpoA PE=3 SV=1			0	99	KGSGVVTAADIQLDHDVEIVNPDHVIANLASNGALNMK	Deamidated(N)@32		missed K-G@1	-0.00391498	3925.98	982.502	3925.98	982.503	4	19	1.1.1.3984.31	97.3717	1207.53	1191.59	97.38	0.44	6503.72
40	56.88	56.95	68.77	68.77	68.77	tr|U1TYD9|U1TYD9_PSEFL; tr|L7HJ81|L7HJ81_PSEFL; tr|K0WLN1|K0WLN1_PSEFL; tr|J2Y8F7|J2Y8F7_PSEFL; tr|I4KD68|I4KD68_PSEFL; tr|I4K0D4|I4K0D4_PSEFL; tr|G8PZ70|G8PZ70_PSEFL; tr|E2XYZ3|E2XYZ3_PSEFL; tr|C3K2V1|C3K2V1_PSEFS; tr|A0A0W0PS73|A0A0W0PS73_PSEFL; tr|A0A0W0HLB2|A0A0W0HLB2_PSEFL; tr|A0A0N9WFT2|A0A0N9WFT2_PSEFL; tr|A0A0K1QHL3|A0A0K1QHL3_PSEFL; tr|A0A0F4TJ80|A0A0F4TJ80_PSEFL; tr|A0A0C1ZUS5|A0A0C1ZUS5_PSEFL; tr|A0A0C1ZN09|A0A0C1ZN09_PSEFL; tr|A0A0A1Z9U6|A0A0A1Z9U6_PSEFL; tr|A0A075PBX8|A0A075PBX8_PSEFL; tr|A0A010SEP5|A0A010SEP5_PSEFL; sp|Q4K557|RPOA_PSEF5; sp|Q3K612|RPOA_PSEPF	DNA-directed RNA polymerase subunit alpha OS=Pseudomonas fluorescens EGD-AQ6 OX=1390371 GN=rpoA PE=3 SV=1; DNA-directed RNA polymerase subunit alpha OS=Pseudomonas fluorescens BRIP34879 OX=1205750 GN=rpoA PE=3 SV=1; DNA-directed RNA polymerase subunit alpha OS=Pseudomonas fluorescens R124 OX=743713 GN=rpoA PE=3 SV=1; DNA-directed RNA polymerase subunit alpha OS=Pseudomonas fluorescens Q2-87 OX=1038922 GN=rpoA PE=3 SV=1; DNA-directed RNA polymerase subunit alpha OS=Pseudomonas fluorescens SS101 OX=1038924 GN=rpoA PE=3 SV=1; DNA-directed RNA polymerase subunit alpha OS=Pseudomonas fluorescens Q8r1-96 OX=1038923 GN=rpoA PE=3 SV=1; DNA-directed RNA polymerase subunit alpha OS=Pseudomonas fluorescens F113 OX=1114970 GN=rpoA PE=3 SV=1; DNA-directed RNA polymerase subunit alpha OS=Pseudomonas fluorescens WH6 OX=746360 GN=rpoA PE=3 SV=1; DNA-directed RNA polymerase subunit alpha OS=Pseudomonas fluorescens (strain SBW25) OX=216595 GN=rpoA PE=3 SV=1; DNA-directed RNA polymerase subunit alpha OS=Pseudomonas fluorescens ABAC62 OX=1230466 GN=rpoA PE=3 SV=1; DNA-directed RNA polymerase subunit alpha OS=Pseudomonas fluorescens ICMP 11288 OX=1198309 GN=rpoA PE=3 SV=1; DNA-directed RNA polymerase subunit alpha OS=Pseudomonas fluorescens OX=294 GN=rpoA PE=3 SV=1; DNA-directed RNA polymerase subunit alpha OS=Pseudomonas fluorescens NCIMB 11764 OX=1221522 GN=rpoA PE=3 SV=1; DNA-directed RNA polymerase subunit alpha OS=Pseudomonas fluorescens OX=294 GN=rpoA PE=3 SV=1; DNA-directed RNA polymerase subunit alpha OS=Pseudomonas fluorescens OX=294 GN=rpoA PE=3 SV=1; DNA-directed RNA polymerase subunit alpha OS=Pseudomonas fluorescens OX=294 GN=rpoA PE=3 SV=1; DNA-directed RNA polymerase subunit alpha OS=Pseudomonas fluorescens LMG 5329 OX=1324332 GN=rpoA PE=3 SV=1; DNA-directed RNA polymerase subunit alpha OS=Pseudomonas fluorescens OX=294 GN=rpoA PE=3 SV=1; DNA-directed RNA polymerase subunit alpha OS=Pseudomonas fluorescens HK44 OX=1042209 GN=rpoA PE=3 SV=1; DNA-directed RNA polymerase subunit alpha OS=Pseudomonas fluorescens (strain ATCC BAA-477 / NRRL B-23932 / Pf-5) OX=220664 GN=rpoA PE=3 SV=1; DNA-directed RNA polymerase subunit alpha OS=Pseudomonas fluorescens (strain Pf0-1) OX=205922 GN=rpoA PE=3 SV=1			0	99	KGSGVVTAADIQLDHDVEIVNPDHVIANLASNGALNMK			missed K-G@1	0.00241997	3925	786.008	3925	786.007	5	21	1.1.1.3967.21	96.5191	3892.87	3129.18	96.69	0.45	22802.7
40	56.88	56.95	68.77	68.77	68.77	tr|U1TYD9|U1TYD9_PSEFL; tr|L7HJ81|L7HJ81_PSEFL; tr|K0WLN1|K0WLN1_PSEFL; tr|J2Y8F7|J2Y8F7_PSEFL; tr|I4KD68|I4KD68_PSEFL; tr|I4K0D4|I4K0D4_PSEFL; tr|G8PZ70|G8PZ70_PSEFL; tr|E2XYZ3|E2XYZ3_PSEFL; tr|C3K2V1|C3K2V1_PSEFS; tr|A0A0W0PS73|A0A0W0PS73_PSEFL; tr|A0A0W0HLB2|A0A0W0HLB2_PSEFL; tr|A0A0N9WFT2|A0A0N9WFT2_PSEFL; tr|A0A0K1QHL3|A0A0K1QHL3_PSEFL; tr|A0A0F4TJ80|A0A0F4TJ80_PSEFL; tr|A0A0C1ZUS5|A0A0C1ZUS5_PSEFL; tr|A0A0C1ZN09|A0A0C1ZN09_PSEFL; tr|A0A0A1Z9U6|A0A0A1Z9U6_PSEFL; tr|A0A075PBX8|A0A075PBX8_PSEFL; tr|A0A010SEP5|A0A010SEP5_PSEFL; sp|Q4K557|RPOA_PSEF5; sp|Q3K612|RPOA_PSEPF	DNA-directed RNA polymerase subunit alpha OS=Pseudomonas fluorescens EGD-AQ6 OX=1390371 GN=rpoA PE=3 SV=1; DNA-directed RNA polymerase subunit alpha OS=Pseudomonas fluorescens BRIP34879 OX=1205750 GN=rpoA PE=3 SV=1; DNA-directed RNA polymerase subunit alpha OS=Pseudomonas fluorescens R124 OX=743713 GN=rpoA PE=3 SV=1; DNA-directed RNA polymerase subunit alpha OS=Pseudomonas fluorescens Q2-87 OX=1038922 GN=rpoA PE=3 SV=1; DNA-directed RNA polymerase subunit alpha OS=Pseudomonas fluorescens SS101 OX=1038924 GN=rpoA PE=3 SV=1; DNA-directed RNA polymerase subunit alpha OS=Pseudomonas fluorescens Q8r1-96 OX=1038923 GN=rpoA PE=3 SV=1; DNA-directed RNA polymerase subunit alpha OS=Pseudomonas fluorescens F113 OX=1114970 GN=rpoA PE=3 SV=1; DNA-directed RNA polymerase subunit alpha OS=Pseudomonas fluorescens WH6 OX=746360 GN=rpoA PE=3 SV=1; DNA-directed RNA polymerase subunit alpha OS=Pseudomonas fluorescens (strain SBW25) OX=216595 GN=rpoA PE=3 SV=1; DNA-directed RNA polymerase subunit alpha OS=Pseudomonas fluorescens ABAC62 OX=1230466 GN=rpoA PE=3 SV=1; DNA-directed RNA polymerase subunit alpha OS=Pseudomonas fluorescens ICMP 11288 OX=1198309 GN=rpoA PE=3 SV=1; DNA-directed RNA polymerase subunit alpha OS=Pseudomonas fluorescens OX=294 GN=rpoA PE=3 SV=1; DNA-directed RNA polymerase subunit alpha OS=Pseudomonas fluorescens NCIMB 11764 OX=1221522 GN=rpoA PE=3 SV=1; DNA-directed RNA polymerase subunit alpha OS=Pseudomonas fluorescens OX=294 GN=rpoA PE=3 SV=1; DNA-directed RNA polymerase subunit alpha OS=Pseudomonas fluorescens OX=294 GN=rpoA PE=3 SV=1; DNA-directed RNA polymerase subunit alpha OS=Pseudomonas fluorescens OX=294 GN=rpoA PE=3 SV=1; DNA-directed RNA polymerase subunit alpha OS=Pseudomonas fluorescens LMG 5329 OX=1324332 GN=rpoA PE=3 SV=1; DNA-directed RNA polymerase subunit alpha OS=Pseudomonas fluorescens OX=294 GN=rpoA PE=3 SV=1; DNA-directed RNA polymerase subunit alpha OS=Pseudomonas fluorescens HK44 OX=1042209 GN=rpoA PE=3 SV=1; DNA-directed RNA polymerase subunit alpha OS=Pseudomonas fluorescens (strain ATCC BAA-477 / NRRL B-23932 / Pf-5) OX=220664 GN=rpoA PE=3 SV=1; DNA-directed RNA polymerase subunit alpha OS=Pseudomonas fluorescens (strain Pf0-1) OX=205922 GN=rpoA PE=3 SV=1			0	99	KGSGVVTAADIQLDHDVEIVNPDHVIANLASNGALNMK	Deamidated(N)@32; Oxidation(M)@37		missed K-G@1	0.0125464	3941.99	789.406	3941.98	789.403	5	18	1.1.1.3857.26	91.1443	5187.31	1566.29	91.41	0.69	11585.1
40	56.88	56.95	68.77	68.77	68.77	tr|U1TYD9|U1TYD9_PSEFL; tr|L7HJ81|L7HJ81_PSEFL; tr|K0WLN1|K0WLN1_PSEFL; tr|J2Y8F7|J2Y8F7_PSEFL; tr|I4KD68|I4KD68_PSEFL; tr|I4K0D4|I4K0D4_PSEFL; tr|G8PZ70|G8PZ70_PSEFL; tr|E2XYZ3|E2XYZ3_PSEFL; tr|C3K2V1|C3K2V1_PSEFS; tr|A0A0W0PS73|A0A0W0PS73_PSEFL; tr|A0A0W0HLB2|A0A0W0HLB2_PSEFL; tr|A0A0N9WFT2|A0A0N9WFT2_PSEFL; tr|A0A0K1QHL3|A0A0K1QHL3_PSEFL; tr|A0A0F4TJ80|A0A0F4TJ80_PSEFL; tr|A0A0C1ZUS5|A0A0C1ZUS5_PSEFL; tr|A0A0C1ZN09|A0A0C1ZN09_PSEFL; tr|A0A0A1Z9U6|A0A0A1Z9U6_PSEFL; tr|A0A075PBX8|A0A075PBX8_PSEFL; tr|A0A010SEP5|A0A010SEP5_PSEFL; sp|Q4K557|RPOA_PSEF5; sp|Q3K612|RPOA_PSEPF	DNA-directed RNA polymerase subunit alpha OS=Pseudomonas fluorescens EGD-AQ6 OX=1390371 GN=rpoA PE=3 SV=1; DNA-directed RNA polymerase subunit alpha OS=Pseudomonas fluorescens BRIP34879 OX=1205750 GN=rpoA PE=3 SV=1; DNA-directed RNA polymerase subunit alpha OS=Pseudomonas fluorescens R124 OX=743713 GN=rpoA PE=3 SV=1; DNA-directed RNA polymerase subunit alpha OS=Pseudomonas fluorescens Q2-87 OX=1038922 GN=rpoA PE=3 SV=1; DNA-directed RNA polymerase subunit alpha OS=Pseudomonas fluorescens SS101 OX=1038924 GN=rpoA PE=3 SV=1; DNA-directed RNA polymerase subunit alpha OS=Pseudomonas fluorescens Q8r1-96 OX=1038923 GN=rpoA PE=3 SV=1; DNA-directed RNA polymerase subunit alpha OS=Pseudomonas fluorescens F113 OX=1114970 GN=rpoA PE=3 SV=1; DNA-directed RNA polymerase subunit alpha OS=Pseudomonas fluorescens WH6 OX=746360 GN=rpoA PE=3 SV=1; DNA-directed RNA polymerase subunit alpha OS=Pseudomonas fluorescens (strain SBW25) OX=216595 GN=rpoA PE=3 SV=1; DNA-directed RNA polymerase subunit alpha OS=Pseudomonas fluorescens ABAC62 OX=1230466 GN=rpoA PE=3 SV=1; DNA-directed RNA polymerase subunit alpha OS=Pseudomonas fluorescens ICMP 11288 OX=1198309 GN=rpoA PE=3 SV=1; DNA-directed RNA polymerase subunit alpha OS=Pseudomonas fluorescens OX=294 GN=rpoA PE=3 SV=1; DNA-directed RNA polymerase subunit alpha OS=Pseudomonas fluorescens NCIMB 11764 OX=1221522 GN=rpoA PE=3 SV=1; DNA-directed RNA polymerase subunit alpha OS=Pseudomonas fluorescens OX=294 GN=rpoA PE=3 SV=1; DNA-directed RNA polymerase subunit alpha OS=Pseudomonas fluorescens OX=294 GN=rpoA PE=3 SV=1; DNA-directed RNA polymerase subunit alpha OS=Pseudomonas fluorescens OX=294 GN=rpoA PE=3 SV=1; DNA-directed RNA polymerase subunit alpha OS=Pseudomonas fluorescens LMG 5329 OX=1324332 GN=rpoA PE=3 SV=1; DNA-directed RNA polymerase subunit alpha OS=Pseudomonas fluorescens OX=294 GN=rpoA PE=3 SV=1; DNA-directed RNA polymerase subunit alpha OS=Pseudomonas fluorescens HK44 OX=1042209 GN=rpoA PE=3 SV=1; DNA-directed RNA polymerase subunit alpha OS=Pseudomonas fluorescens (strain ATCC BAA-477 / NRRL B-23932 / Pf-5) OX=220664 GN=rpoA PE=3 SV=1; DNA-directed RNA polymerase subunit alpha OS=Pseudomonas fluorescens (strain Pf0-1) OX=205922 GN=rpoA PE=3 SV=1			0	98.31	KGSGVVTAADIQLDHDVEIVNPDHVIANLASNGALNMK	Deamidated(N)@32; Oxidation(M)@37		missed K-G@1	-0.021022	3941.96	789.399	3941.98	789.403	5	21	1.1.1.3878.12	92.1769	3588.39	2915.42	92.11	0.4	14246.2
40	56.88	56.95	68.77	68.77	68.77	tr|U1TYD9|U1TYD9_PSEFL; tr|L7HJ81|L7HJ81_PSEFL; tr|K0WLN1|K0WLN1_PSEFL; tr|J2Y8F7|J2Y8F7_PSEFL; tr|I4KD68|I4KD68_PSEFL; tr|I4K0D4|I4K0D4_PSEFL; tr|G8PZ70|G8PZ70_PSEFL; tr|E2XYZ3|E2XYZ3_PSEFL; tr|C3K2V1|C3K2V1_PSEFS; tr|A0A0W0PS73|A0A0W0PS73_PSEFL; tr|A0A0W0HLB2|A0A0W0HLB2_PSEFL; tr|A0A0N9WFT2|A0A0N9WFT2_PSEFL; tr|A0A0K1QHL3|A0A0K1QHL3_PSEFL; tr|A0A0F4TJ80|A0A0F4TJ80_PSEFL; tr|A0A0C1ZUS5|A0A0C1ZUS5_PSEFL; tr|A0A0C1ZN09|A0A0C1ZN09_PSEFL; tr|A0A0A1Z9U6|A0A0A1Z9U6_PSEFL; tr|A0A075PBX8|A0A075PBX8_PSEFL; tr|A0A010SEP5|A0A010SEP5_PSEFL; sp|Q4K557|RPOA_PSEF5; sp|Q3K612|RPOA_PSEPF	DNA-directed RNA polymerase subunit alpha OS=Pseudomonas fluorescens EGD-AQ6 OX=1390371 GN=rpoA PE=3 SV=1; DNA-directed RNA polymerase subunit alpha OS=Pseudomonas fluorescens BRIP34879 OX=1205750 GN=rpoA PE=3 SV=1; DNA-directed RNA polymerase subunit alpha OS=Pseudomonas fluorescens R124 OX=743713 GN=rpoA PE=3 SV=1; DNA-directed RNA polymerase subunit alpha OS=Pseudomonas fluorescens Q2-87 OX=1038922 GN=rpoA PE=3 SV=1; DNA-directed RNA polymerase subunit alpha OS=Pseudomonas fluorescens SS101 OX=1038924 GN=rpoA PE=3 SV=1; DNA-directed RNA polymerase subunit alpha OS=Pseudomonas fluorescens Q8r1-96 OX=1038923 GN=rpoA PE=3 SV=1; DNA-directed RNA polymerase subunit alpha OS=Pseudomonas fluorescens F113 OX=1114970 GN=rpoA PE=3 SV=1; DNA-directed RNA polymerase subunit alpha OS=Pseudomonas fluorescens WH6 OX=746360 GN=rpoA PE=3 SV=1; DNA-directed RNA polymerase subunit alpha OS=Pseudomonas fluorescens (strain SBW25) OX=216595 GN=rpoA PE=3 SV=1; DNA-directed RNA polymerase subunit alpha OS=Pseudomonas fluorescens ABAC62 OX=1230466 GN=rpoA PE=3 SV=1; DNA-directed RNA polymerase subunit alpha OS=Pseudomonas fluorescens ICMP 11288 OX=1198309 GN=rpoA PE=3 SV=1; DNA-directed RNA polymerase subunit alpha OS=Pseudomonas fluorescens OX=294 GN=rpoA PE=3 SV=1; DNA-directed RNA polymerase subunit alpha OS=Pseudomonas fluorescens NCIMB 11764 OX=1221522 GN=rpoA PE=3 SV=1; DNA-directed RNA polymerase subunit alpha OS=Pseudomonas fluorescens OX=294 GN=rpoA PE=3 SV=1; DNA-directed RNA polymerase subunit alpha OS=Pseudomonas fluorescens OX=294 GN=rpoA PE=3 SV=1; DNA-directed RNA polymerase subunit alpha OS=Pseudomonas fluorescens OX=294 GN=rpoA PE=3 SV=1; DNA-directed RNA polymerase subunit alpha OS=Pseudomonas fluorescens LMG 5329 OX=1324332 GN=rpoA PE=3 SV=1; DNA-directed RNA polymerase subunit alpha OS=Pseudomonas fluorescens OX=294 GN=rpoA PE=3 SV=1; DNA-directed RNA polymerase subunit alpha OS=Pseudomonas fluorescens HK44 OX=1042209 GN=rpoA PE=3 SV=1; DNA-directed RNA polymerase subunit alpha OS=Pseudomonas fluorescens (strain ATCC BAA-477 / NRRL B-23932 / Pf-5) OX=220664 GN=rpoA PE=3 SV=1; DNA-directed RNA polymerase subunit alpha OS=Pseudomonas fluorescens (strain Pf0-1) OX=205922 GN=rpoA PE=3 SV=1			0	95.64	KGSGVVTAADIQLDHDVEIVNPDHVIANLASNGALNMK	Oxidation(M)@37		missed K-G@1	-0.00713153	3940.99	789.205	3941	789.206	5	21	1.1.1.3872.21	91.8871	2938.7	2062.1	91.66	0.55	20541
40	56.88	56.95	68.77	68.77	68.77	tr|U1TYD9|U1TYD9_PSEFL; tr|L7HJ81|L7HJ81_PSEFL; tr|K0WLN1|K0WLN1_PSEFL; tr|J2Y8F7|J2Y8F7_PSEFL; tr|I4KD68|I4KD68_PSEFL; tr|I4K0D4|I4K0D4_PSEFL; tr|G8PZ70|G8PZ70_PSEFL; tr|E2XYZ3|E2XYZ3_PSEFL; tr|C3K2V1|C3K2V1_PSEFS; tr|A0A0W0PS73|A0A0W0PS73_PSEFL; tr|A0A0W0HLB2|A0A0W0HLB2_PSEFL; tr|A0A0N9WFT2|A0A0N9WFT2_PSEFL; tr|A0A0K1QHL3|A0A0K1QHL3_PSEFL; tr|A0A0F4TJ80|A0A0F4TJ80_PSEFL; tr|A0A0C1ZUS5|A0A0C1ZUS5_PSEFL; tr|A0A0C1ZN09|A0A0C1ZN09_PSEFL; tr|A0A0A1Z9U6|A0A0A1Z9U6_PSEFL; tr|A0A075PBX8|A0A075PBX8_PSEFL; tr|A0A010SEP5|A0A010SEP5_PSEFL; sp|Q4K557|RPOA_PSEF5; sp|Q3K612|RPOA_PSEPF	DNA-directed RNA polymerase subunit alpha OS=Pseudomonas fluorescens EGD-AQ6 OX=1390371 GN=rpoA PE=3 SV=1; DNA-directed RNA polymerase subunit alpha OS=Pseudomonas fluorescens BRIP34879 OX=1205750 GN=rpoA PE=3 SV=1; DNA-directed RNA polymerase subunit alpha OS=Pseudomonas fluorescens R124 OX=743713 GN=rpoA PE=3 SV=1; DNA-directed RNA polymerase subunit alpha OS=Pseudomonas fluorescens Q2-87 OX=1038922 GN=rpoA PE=3 SV=1; DNA-directed RNA polymerase subunit alpha OS=Pseudomonas fluorescens SS101 OX=1038924 GN=rpoA PE=3 SV=1; DNA-directed RNA polymerase subunit alpha OS=Pseudomonas fluorescens Q8r1-96 OX=1038923 GN=rpoA PE=3 SV=1; DNA-directed RNA polymerase subunit alpha OS=Pseudomonas fluorescens F113 OX=1114970 GN=rpoA PE=3 SV=1; DNA-directed RNA polymerase subunit alpha OS=Pseudomonas fluorescens WH6 OX=746360 GN=rpoA PE=3 SV=1; DNA-directed RNA polymerase subunit alpha OS=Pseudomonas fluorescens (strain SBW25) OX=216595 GN=rpoA PE=3 SV=1; DNA-directed RNA polymerase subunit alpha OS=Pseudomonas fluorescens ABAC62 OX=1230466 GN=rpoA PE=3 SV=1; DNA-directed RNA polymerase subunit alpha OS=Pseudomonas fluorescens ICMP 11288 OX=1198309 GN=rpoA PE=3 SV=1; DNA-directed RNA polymerase subunit alpha OS=Pseudomonas fluorescens OX=294 GN=rpoA PE=3 SV=1; DNA-directed RNA polymerase subunit alpha OS=Pseudomonas fluorescens NCIMB 11764 OX=1221522 GN=rpoA PE=3 SV=1; DNA-directed RNA polymerase subunit alpha OS=Pseudomonas fluorescens OX=294 GN=rpoA PE=3 SV=1; DNA-directed RNA polymerase subunit alpha OS=Pseudomonas fluorescens OX=294 GN=rpoA PE=3 SV=1; DNA-directed RNA polymerase subunit alpha OS=Pseudomonas fluorescens OX=294 GN=rpoA PE=3 SV=1; DNA-directed RNA polymerase subunit alpha OS=Pseudomonas fluorescens LMG 5329 OX=1324332 GN=rpoA PE=3 SV=1; DNA-directed RNA polymerase subunit alpha OS=Pseudomonas fluorescens OX=294 GN=rpoA PE=3 SV=1; DNA-directed RNA polymerase subunit alpha OS=Pseudomonas fluorescens HK44 OX=1042209 GN=rpoA PE=3 SV=1; DNA-directed RNA polymerase subunit alpha OS=Pseudomonas fluorescens (strain ATCC BAA-477 / NRRL B-23932 / Pf-5) OX=220664 GN=rpoA PE=3 SV=1; DNA-directed RNA polymerase subunit alpha OS=Pseudomonas fluorescens (strain Pf0-1) OX=205922 GN=rpoA PE=3 SV=1			0	93.21	KGSGVVTAADIQLDHDVEIVNPDHVIANLASNGALNMK	Deamidated(N)@32		missed K-G@1	-0.00140119	3925.98	786.204	3925.98	786.204	5	17	1.1.1.3987.21	97.5074	1870.29	1286.28	97.47	0.54	25307.4
40	56.88	56.95	68.77	68.77	68.77	tr|U1TYD9|U1TYD9_PSEFL; tr|L7HJ81|L7HJ81_PSEFL; tr|K0WLN1|K0WLN1_PSEFL; tr|J2Y8F7|J2Y8F7_PSEFL; tr|I4KD68|I4KD68_PSEFL; tr|I4K0D4|I4K0D4_PSEFL; tr|G8PZ70|G8PZ70_PSEFL; tr|E2XYZ3|E2XYZ3_PSEFL; tr|C3K2V1|C3K2V1_PSEFS; tr|A0A0W0PS73|A0A0W0PS73_PSEFL; tr|A0A0W0HLB2|A0A0W0HLB2_PSEFL; tr|A0A0N9WFT2|A0A0N9WFT2_PSEFL; tr|A0A0K1QHL3|A0A0K1QHL3_PSEFL; tr|A0A0F4TJ80|A0A0F4TJ80_PSEFL; tr|A0A0C1ZUS5|A0A0C1ZUS5_PSEFL; tr|A0A0C1ZN09|A0A0C1ZN09_PSEFL; tr|A0A0A1Z9U6|A0A0A1Z9U6_PSEFL; tr|A0A075PBX8|A0A075PBX8_PSEFL; tr|A0A010SEP5|A0A010SEP5_PSEFL; sp|Q4K557|RPOA_PSEF5; sp|Q3K612|RPOA_PSEPF	DNA-directed RNA polymerase subunit alpha OS=Pseudomonas fluorescens EGD-AQ6 OX=1390371 GN=rpoA PE=3 SV=1; DNA-directed RNA polymerase subunit alpha OS=Pseudomonas fluorescens BRIP34879 OX=1205750 GN=rpoA PE=3 SV=1; DNA-directed RNA polymerase subunit alpha OS=Pseudomonas fluorescens R124 OX=743713 GN=rpoA PE=3 SV=1; DNA-directed RNA polymerase subunit alpha OS=Pseudomonas fluorescens Q2-87 OX=1038922 GN=rpoA PE=3 SV=1; DNA-directed RNA polymerase subunit alpha OS=Pseudomonas fluorescens SS101 OX=1038924 GN=rpoA PE=3 SV=1; DNA-directed RNA polymerase subunit alpha OS=Pseudomonas fluorescens Q8r1-96 OX=1038923 GN=rpoA PE=3 SV=1; DNA-directed RNA polymerase subunit alpha OS=Pseudomonas fluorescens F113 OX=1114970 GN=rpoA PE=3 SV=1; DNA-directed RNA polymerase subunit alpha OS=Pseudomonas fluorescens WH6 OX=746360 GN=rpoA PE=3 SV=1; DNA-directed RNA polymerase subunit alpha OS=Pseudomonas fluorescens (strain SBW25) OX=216595 GN=rpoA PE=3 SV=1; DNA-directed RNA polymerase subunit alpha OS=Pseudomonas fluorescens ABAC62 OX=1230466 GN=rpoA PE=3 SV=1; DNA-directed RNA polymerase subunit alpha OS=Pseudomonas fluorescens ICMP 11288 OX=1198309 GN=rpoA PE=3 SV=1; DNA-directed RNA polymerase subunit alpha OS=Pseudomonas fluorescens OX=294 GN=rpoA PE=3 SV=1; DNA-directed RNA polymerase subunit alpha OS=Pseudomonas fluorescens NCIMB 11764 OX=1221522 GN=rpoA PE=3 SV=1; DNA-directed RNA polymerase subunit alpha OS=Pseudomonas fluorescens OX=294 GN=rpoA PE=3 SV=1; DNA-directed RNA polymerase subunit alpha OS=Pseudomonas fluorescens OX=294 GN=rpoA PE=3 SV=1; DNA-directed RNA polymerase subunit alpha OS=Pseudomonas fluorescens OX=294 GN=rpoA PE=3 SV=1; DNA-directed RNA polymerase subunit alpha OS=Pseudomonas fluorescens LMG 5329 OX=1324332 GN=rpoA PE=3 SV=1; DNA-directed RNA polymerase subunit alpha OS=Pseudomonas fluorescens OX=294 GN=rpoA PE=3 SV=1; DNA-directed RNA polymerase subunit alpha OS=Pseudomonas fluorescens HK44 OX=1042209 GN=rpoA PE=3 SV=1; DNA-directed RNA polymerase subunit alpha OS=Pseudomonas fluorescens (strain ATCC BAA-477 / NRRL B-23932 / Pf-5) OX=220664 GN=rpoA PE=3 SV=1; DNA-directed RNA polymerase subunit alpha OS=Pseudomonas fluorescens (strain Pf0-1) OX=205922 GN=rpoA PE=3 SV=1			0	93.18	KGSGVVTAADIQLDHDVEIVNPDHVIANLASNGALNMK	Deamidated(N)@32; Oxidation(M)@37		missed K-G@1	-0.021022	3941.96	789.399	3941.98	789.403	5	24	1.1.1.3879.9	92.2374	3588.39	1901.07	92.11	0.4	14047.1
40	56.88	56.95	68.77	68.77	68.77	tr|U1TYD9|U1TYD9_PSEFL; tr|L7HJ81|L7HJ81_PSEFL; tr|K0WLN1|K0WLN1_PSEFL; tr|J2Y8F7|J2Y8F7_PSEFL; tr|I4KD68|I4KD68_PSEFL; tr|I4K0D4|I4K0D4_PSEFL; tr|G8PZ70|G8PZ70_PSEFL; tr|E2XYZ3|E2XYZ3_PSEFL; tr|C3K2V1|C3K2V1_PSEFS; tr|A0A0W0PS73|A0A0W0PS73_PSEFL; tr|A0A0W0HLB2|A0A0W0HLB2_PSEFL; tr|A0A0N9WFT2|A0A0N9WFT2_PSEFL; tr|A0A0K1QHL3|A0A0K1QHL3_PSEFL; tr|A0A0F4TJ80|A0A0F4TJ80_PSEFL; tr|A0A0C1ZUS5|A0A0C1ZUS5_PSEFL; tr|A0A0C1ZN09|A0A0C1ZN09_PSEFL; tr|A0A0A1Z9U6|A0A0A1Z9U6_PSEFL; tr|A0A075PBX8|A0A075PBX8_PSEFL; tr|A0A010SEP5|A0A010SEP5_PSEFL; sp|Q4K557|RPOA_PSEF5; sp|Q3K612|RPOA_PSEPF	DNA-directed RNA polymerase subunit alpha OS=Pseudomonas fluorescens EGD-AQ6 OX=1390371 GN=rpoA PE=3 SV=1; DNA-directed RNA polymerase subunit alpha OS=Pseudomonas fluorescens BRIP34879 OX=1205750 GN=rpoA PE=3 SV=1; DNA-directed RNA polymerase subunit alpha OS=Pseudomonas fluorescens R124 OX=743713 GN=rpoA PE=3 SV=1; DNA-directed RNA polymerase subunit alpha OS=Pseudomonas fluorescens Q2-87 OX=1038922 GN=rpoA PE=3 SV=1; DNA-directed RNA polymerase subunit alpha OS=Pseudomonas fluorescens SS101 OX=1038924 GN=rpoA PE=3 SV=1; DNA-directed RNA polymerase subunit alpha OS=Pseudomonas fluorescens Q8r1-96 OX=1038923 GN=rpoA PE=3 SV=1; DNA-directed RNA polymerase subunit alpha OS=Pseudomonas fluorescens F113 OX=1114970 GN=rpoA PE=3 SV=1; DNA-directed RNA polymerase subunit alpha OS=Pseudomonas fluorescens WH6 OX=746360 GN=rpoA PE=3 SV=1; DNA-directed RNA polymerase subunit alpha OS=Pseudomonas fluorescens (strain SBW25) OX=216595 GN=rpoA PE=3 SV=1; DNA-directed RNA polymerase subunit alpha OS=Pseudomonas fluorescens ABAC62 OX=1230466 GN=rpoA PE=3 SV=1; DNA-directed RNA polymerase subunit alpha OS=Pseudomonas fluorescens ICMP 11288 OX=1198309 GN=rpoA PE=3 SV=1; DNA-directed RNA polymerase subunit alpha OS=Pseudomonas fluorescens OX=294 GN=rpoA PE=3 SV=1; DNA-directed RNA polymerase subunit alpha OS=Pseudomonas fluorescens NCIMB 11764 OX=1221522 GN=rpoA PE=3 SV=1; DNA-directed RNA polymerase subunit alpha OS=Pseudomonas fluorescens OX=294 GN=rpoA PE=3 SV=1; DNA-directed RNA polymerase subunit alpha OS=Pseudomonas fluorescens OX=294 GN=rpoA PE=3 SV=1; DNA-directed RNA polymerase subunit alpha OS=Pseudomonas fluorescens OX=294 GN=rpoA PE=3 SV=1; DNA-directed RNA polymerase subunit alpha OS=Pseudomonas fluorescens LMG 5329 OX=1324332 GN=rpoA PE=3 SV=1; DNA-directed RNA polymerase subunit alpha OS=Pseudomonas fluorescens OX=294 GN=rpoA PE=3 SV=1; DNA-directed RNA polymerase subunit alpha OS=Pseudomonas fluorescens HK44 OX=1042209 GN=rpoA PE=3 SV=1; DNA-directed RNA polymerase subunit alpha OS=Pseudomonas fluorescens (strain ATCC BAA-477 / NRRL B-23932 / Pf-5) OX=220664 GN=rpoA PE=3 SV=1; DNA-directed RNA polymerase subunit alpha OS=Pseudomonas fluorescens (strain Pf0-1) OX=205922 GN=rpoA PE=3 SV=1			0	89.21	KGSGVVTAADIQLDHDVEIVNPDHVIANLASNGALNMK	Oxidation(M)@37		missed K-G@1	-0.000555854	3940.99	789.206	3941	789.206	5	19	1.1.1.3908.21	93.6425	1755.06	1651.57	93.61	0.7	11510.1
40	56.88	56.95	68.77	68.77	68.77	tr|U1TYD9|U1TYD9_PSEFL; tr|L7HJ81|L7HJ81_PSEFL; tr|K0WLN1|K0WLN1_PSEFL; tr|J2Y8F7|J2Y8F7_PSEFL; tr|I4KD68|I4KD68_PSEFL; tr|I4K0D4|I4K0D4_PSEFL; tr|G8PZ70|G8PZ70_PSEFL; tr|E2XYZ3|E2XYZ3_PSEFL; tr|C3K2V1|C3K2V1_PSEFS; tr|A0A0W0PS73|A0A0W0PS73_PSEFL; tr|A0A0W0HLB2|A0A0W0HLB2_PSEFL; tr|A0A0N9WFT2|A0A0N9WFT2_PSEFL; tr|A0A0K1QHL3|A0A0K1QHL3_PSEFL; tr|A0A0F4TJ80|A0A0F4TJ80_PSEFL; tr|A0A0C1ZUS5|A0A0C1ZUS5_PSEFL; tr|A0A0C1ZN09|A0A0C1ZN09_PSEFL; tr|A0A0A1Z9U6|A0A0A1Z9U6_PSEFL; tr|A0A075PBX8|A0A075PBX8_PSEFL; tr|A0A010SEP5|A0A010SEP5_PSEFL; sp|Q4K557|RPOA_PSEF5; sp|Q3K612|RPOA_PSEPF	DNA-directed RNA polymerase subunit alpha OS=Pseudomonas fluorescens EGD-AQ6 OX=1390371 GN=rpoA PE=3 SV=1; DNA-directed RNA polymerase subunit alpha OS=Pseudomonas fluorescens BRIP34879 OX=1205750 GN=rpoA PE=3 SV=1; DNA-directed RNA polymerase subunit alpha OS=Pseudomonas fluorescens R124 OX=743713 GN=rpoA PE=3 SV=1; DNA-directed RNA polymerase subunit alpha OS=Pseudomonas fluorescens Q2-87 OX=1038922 GN=rpoA PE=3 SV=1; DNA-directed RNA polymerase subunit alpha OS=Pseudomonas fluorescens SS101 OX=1038924 GN=rpoA PE=3 SV=1; DNA-directed RNA polymerase subunit alpha OS=Pseudomonas fluorescens Q8r1-96 OX=1038923 GN=rpoA PE=3 SV=1; DNA-directed RNA polymerase subunit alpha OS=Pseudomonas fluorescens F113 OX=1114970 GN=rpoA PE=3 SV=1; DNA-directed RNA polymerase subunit alpha OS=Pseudomonas fluorescens WH6 OX=746360 GN=rpoA PE=3 SV=1; DNA-directed RNA polymerase subunit alpha OS=Pseudomonas fluorescens (strain SBW25) OX=216595 GN=rpoA PE=3 SV=1; DNA-directed RNA polymerase subunit alpha OS=Pseudomonas fluorescens ABAC62 OX=1230466 GN=rpoA PE=3 SV=1; DNA-directed RNA polymerase subunit alpha OS=Pseudomonas fluorescens ICMP 11288 OX=1198309 GN=rpoA PE=3 SV=1; DNA-directed RNA polymerase subunit alpha OS=Pseudomonas fluorescens OX=294 GN=rpoA PE=3 SV=1; DNA-directed RNA polymerase subunit alpha OS=Pseudomonas fluorescens NCIMB 11764 OX=1221522 GN=rpoA PE=3 SV=1; DNA-directed RNA polymerase subunit alpha OS=Pseudomonas fluorescens OX=294 GN=rpoA PE=3 SV=1; DNA-directed RNA polymerase subunit alpha OS=Pseudomonas fluorescens OX=294 GN=rpoA PE=3 SV=1; DNA-directed RNA polymerase subunit alpha OS=Pseudomonas fluorescens OX=294 GN=rpoA PE=3 SV=1; DNA-directed RNA polymerase subunit alpha OS=Pseudomonas fluorescens LMG 5329 OX=1324332 GN=rpoA PE=3 SV=1; DNA-directed RNA polymerase subunit alpha OS=Pseudomonas fluorescens OX=294 GN=rpoA PE=3 SV=1; DNA-directed RNA polymerase subunit alpha OS=Pseudomonas fluorescens HK44 OX=1042209 GN=rpoA PE=3 SV=1; DNA-directed RNA polymerase subunit alpha OS=Pseudomonas fluorescens (strain ATCC BAA-477 / NRRL B-23932 / Pf-5) OX=220664 GN=rpoA PE=3 SV=1; DNA-directed RNA polymerase subunit alpha OS=Pseudomonas fluorescens (strain Pf0-1) OX=205922 GN=rpoA PE=3 SV=1			0	86.62	KGSGVVTAADIQLDHDVEIVNPDHVIANLASNGALNMK	Deamidated(N)@32		missed K-G@1	0.00317631	3925.99	786.205	3925.98	786.204	5	15	1.1.1.3924.15	94.4284	6996.3	6055.97	94.5	0.24	28648.4
40	56.88	56.95	68.77	68.77	68.77	tr|U1TYD9|U1TYD9_PSEFL; tr|L7HJ81|L7HJ81_PSEFL; tr|K0WLN1|K0WLN1_PSEFL; tr|J2Y8F7|J2Y8F7_PSEFL; tr|I4KD68|I4KD68_PSEFL; tr|I4K0D4|I4K0D4_PSEFL; tr|G8PZ70|G8PZ70_PSEFL; tr|E2XYZ3|E2XYZ3_PSEFL; tr|C3K2V1|C3K2V1_PSEFS; tr|A0A0W0PS73|A0A0W0PS73_PSEFL; tr|A0A0W0HLB2|A0A0W0HLB2_PSEFL; tr|A0A0N9WFT2|A0A0N9WFT2_PSEFL; tr|A0A0K1QHL3|A0A0K1QHL3_PSEFL; tr|A0A0F4TJ80|A0A0F4TJ80_PSEFL; tr|A0A0C1ZUS5|A0A0C1ZUS5_PSEFL; tr|A0A0C1ZN09|A0A0C1ZN09_PSEFL; tr|A0A0A1Z9U6|A0A0A1Z9U6_PSEFL; tr|A0A075PBX8|A0A075PBX8_PSEFL; tr|A0A010SEP5|A0A010SEP5_PSEFL; sp|Q4K557|RPOA_PSEF5; sp|Q3K612|RPOA_PSEPF	DNA-directed RNA polymerase subunit alpha OS=Pseudomonas fluorescens EGD-AQ6 OX=1390371 GN=rpoA PE=3 SV=1; DNA-directed RNA polymerase subunit alpha OS=Pseudomonas fluorescens BRIP34879 OX=1205750 GN=rpoA PE=3 SV=1; DNA-directed RNA polymerase subunit alpha OS=Pseudomonas fluorescens R124 OX=743713 GN=rpoA PE=3 SV=1; DNA-directed RNA polymerase subunit alpha OS=Pseudomonas fluorescens Q2-87 OX=1038922 GN=rpoA PE=3 SV=1; DNA-directed RNA polymerase subunit alpha OS=Pseudomonas fluorescens SS101 OX=1038924 GN=rpoA PE=3 SV=1; DNA-directed RNA polymerase subunit alpha OS=Pseudomonas fluorescens Q8r1-96 OX=1038923 GN=rpoA PE=3 SV=1; DNA-directed RNA polymerase subunit alpha OS=Pseudomonas fluorescens F113 OX=1114970 GN=rpoA PE=3 SV=1; DNA-directed RNA polymerase subunit alpha OS=Pseudomonas fluorescens WH6 OX=746360 GN=rpoA PE=3 SV=1; DNA-directed RNA polymerase subunit alpha OS=Pseudomonas fluorescens (strain SBW25) OX=216595 GN=rpoA PE=3 SV=1; DNA-directed RNA polymerase subunit alpha OS=Pseudomonas fluorescens ABAC62 OX=1230466 GN=rpoA PE=3 SV=1; DNA-directed RNA polymerase subunit alpha OS=Pseudomonas fluorescens ICMP 11288 OX=1198309 GN=rpoA PE=3 SV=1; DNA-directed RNA polymerase subunit alpha OS=Pseudomonas fluorescens OX=294 GN=rpoA PE=3 SV=1; DNA-directed RNA polymerase subunit alpha OS=Pseudomonas fluorescens NCIMB 11764 OX=1221522 GN=rpoA PE=3 SV=1; DNA-directed RNA polymerase subunit alpha OS=Pseudomonas fluorescens OX=294 GN=rpoA PE=3 SV=1; DNA-directed RNA polymerase subunit alpha OS=Pseudomonas fluorescens OX=294 GN=rpoA PE=3 SV=1; DNA-directed RNA polymerase subunit alpha OS=Pseudomonas fluorescens OX=294 GN=rpoA PE=3 SV=1; DNA-directed RNA polymerase subunit alpha OS=Pseudomonas fluorescens LMG 5329 OX=1324332 GN=rpoA PE=3 SV=1; DNA-directed RNA polymerase subunit alpha OS=Pseudomonas fluorescens OX=294 GN=rpoA PE=3 SV=1; DNA-directed RNA polymerase subunit alpha OS=Pseudomonas fluorescens HK44 OX=1042209 GN=rpoA PE=3 SV=1; DNA-directed RNA polymerase subunit alpha OS=Pseudomonas fluorescens (strain ATCC BAA-477 / NRRL B-23932 / Pf-5) OX=220664 GN=rpoA PE=3 SV=1; DNA-directed RNA polymerase subunit alpha OS=Pseudomonas fluorescens (strain Pf0-1) OX=205922 GN=rpoA PE=3 SV=1			0	84.76	KGSGVVTAADIQLDHDVEIVNPDHVIANLASNGALNMK			missed K-G@1	-0.0152797	3924.99	786.004	3925	786.007	5	14	1.1.1.3982.19	97.2536	1040.35	990.63	97.28	0.34	11734.1
40	56.88	56.95	68.77	68.77	68.77	tr|U1TYD9|U1TYD9_PSEFL; tr|L7HJ81|L7HJ81_PSEFL; tr|K0WLN1|K0WLN1_PSEFL; tr|J2Y8F7|J2Y8F7_PSEFL; tr|I4KD68|I4KD68_PSEFL; tr|I4K0D4|I4K0D4_PSEFL; tr|G8PZ70|G8PZ70_PSEFL; tr|E2XYZ3|E2XYZ3_PSEFL; tr|C3K2V1|C3K2V1_PSEFS; tr|A0A0W0PS73|A0A0W0PS73_PSEFL; tr|A0A0W0HLB2|A0A0W0HLB2_PSEFL; tr|A0A0N9WFT2|A0A0N9WFT2_PSEFL; tr|A0A0K1QHL3|A0A0K1QHL3_PSEFL; tr|A0A0F4TJ80|A0A0F4TJ80_PSEFL; tr|A0A0C1ZUS5|A0A0C1ZUS5_PSEFL; tr|A0A0C1ZN09|A0A0C1ZN09_PSEFL; tr|A0A0A1Z9U6|A0A0A1Z9U6_PSEFL; tr|A0A075PBX8|A0A075PBX8_PSEFL; tr|A0A010SEP5|A0A010SEP5_PSEFL; sp|Q4K557|RPOA_PSEF5; sp|Q3K612|RPOA_PSEPF	DNA-directed RNA polymerase subunit alpha OS=Pseudomonas fluorescens EGD-AQ6 OX=1390371 GN=rpoA PE=3 SV=1; DNA-directed RNA polymerase subunit alpha OS=Pseudomonas fluorescens BRIP34879 OX=1205750 GN=rpoA PE=3 SV=1; DNA-directed RNA polymerase subunit alpha OS=Pseudomonas fluorescens R124 OX=743713 GN=rpoA PE=3 SV=1; DNA-directed RNA polymerase subunit alpha OS=Pseudomonas fluorescens Q2-87 OX=1038922 GN=rpoA PE=3 SV=1; DNA-directed RNA polymerase subunit alpha OS=Pseudomonas fluorescens SS101 OX=1038924 GN=rpoA PE=3 SV=1; DNA-directed RNA polymerase subunit alpha OS=Pseudomonas fluorescens Q8r1-96 OX=1038923 GN=rpoA PE=3 SV=1; DNA-directed RNA polymerase subunit alpha OS=Pseudomonas fluorescens F113 OX=1114970 GN=rpoA PE=3 SV=1; DNA-directed RNA polymerase subunit alpha OS=Pseudomonas fluorescens WH6 OX=746360 GN=rpoA PE=3 SV=1; DNA-directed RNA polymerase subunit alpha OS=Pseudomonas fluorescens (strain SBW25) OX=216595 GN=rpoA PE=3 SV=1; DNA-directed RNA polymerase subunit alpha OS=Pseudomonas fluorescens ABAC62 OX=1230466 GN=rpoA PE=3 SV=1; DNA-directed RNA polymerase subunit alpha OS=Pseudomonas fluorescens ICMP 11288 OX=1198309 GN=rpoA PE=3 SV=1; DNA-directed RNA polymerase subunit alpha OS=Pseudomonas fluorescens OX=294 GN=rpoA PE=3 SV=1; DNA-directed RNA polymerase subunit alpha OS=Pseudomonas fluorescens NCIMB 11764 OX=1221522 GN=rpoA PE=3 SV=1; DNA-directed RNA polymerase subunit alpha OS=Pseudomonas fluorescens OX=294 GN=rpoA PE=3 SV=1; DNA-directed RNA polymerase subunit alpha OS=Pseudomonas fluorescens OX=294 GN=rpoA PE=3 SV=1; DNA-directed RNA polymerase subunit alpha OS=Pseudomonas fluorescens OX=294 GN=rpoA PE=3 SV=1; DNA-directed RNA polymerase subunit alpha OS=Pseudomonas fluorescens LMG 5329 OX=1324332 GN=rpoA PE=3 SV=1; DNA-directed RNA polymerase subunit alpha OS=Pseudomonas fluorescens OX=294 GN=rpoA PE=3 SV=1; DNA-directed RNA polymerase subunit alpha OS=Pseudomonas fluorescens HK44 OX=1042209 GN=rpoA PE=3 SV=1; DNA-directed RNA polymerase subunit alpha OS=Pseudomonas fluorescens (strain ATCC BAA-477 / NRRL B-23932 / Pf-5) OX=220664 GN=rpoA PE=3 SV=1; DNA-directed RNA polymerase subunit alpha OS=Pseudomonas fluorescens (strain Pf0-1) OX=205922 GN=rpoA PE=3 SV=1			0	81.17	KGSGVVTAADIQLDHDVEIVNPDHVIANLASNGALNMK			missed K-G@1	0.00241997	3925	786.008	3925	786.007	5	15	1.1.1.3967.22	96.5198	3892.87	3132.24	96.69	0.45	21832.9
40	56.88	56.95	68.77	68.77	68.77	tr|U1TYD9|U1TYD9_PSEFL; tr|L7HJ81|L7HJ81_PSEFL; tr|K0WLN1|K0WLN1_PSEFL; tr|J2Y8F7|J2Y8F7_PSEFL; tr|I4KD68|I4KD68_PSEFL; tr|I4K0D4|I4K0D4_PSEFL; tr|G8PZ70|G8PZ70_PSEFL; tr|E2XYZ3|E2XYZ3_PSEFL; tr|C3K2V1|C3K2V1_PSEFS; tr|A0A0W0PS73|A0A0W0PS73_PSEFL; tr|A0A0W0HLB2|A0A0W0HLB2_PSEFL; tr|A0A0N9WFT2|A0A0N9WFT2_PSEFL; tr|A0A0K1QHL3|A0A0K1QHL3_PSEFL; tr|A0A0F4TJ80|A0A0F4TJ80_PSEFL; tr|A0A0C1ZUS5|A0A0C1ZUS5_PSEFL; tr|A0A0C1ZN09|A0A0C1ZN09_PSEFL; tr|A0A0A1Z9U6|A0A0A1Z9U6_PSEFL; tr|A0A075PBX8|A0A075PBX8_PSEFL; tr|A0A010SEP5|A0A010SEP5_PSEFL; sp|Q4K557|RPOA_PSEF5; sp|Q3K612|RPOA_PSEPF	DNA-directed RNA polymerase subunit alpha OS=Pseudomonas fluorescens EGD-AQ6 OX=1390371 GN=rpoA PE=3 SV=1; DNA-directed RNA polymerase subunit alpha OS=Pseudomonas fluorescens BRIP34879 OX=1205750 GN=rpoA PE=3 SV=1; DNA-directed RNA polymerase subunit alpha OS=Pseudomonas fluorescens R124 OX=743713 GN=rpoA PE=3 SV=1; DNA-directed RNA polymerase subunit alpha OS=Pseudomonas fluorescens Q2-87 OX=1038922 GN=rpoA PE=3 SV=1; DNA-directed RNA polymerase subunit alpha OS=Pseudomonas fluorescens SS101 OX=1038924 GN=rpoA PE=3 SV=1; DNA-directed RNA polymerase subunit alpha OS=Pseudomonas fluorescens Q8r1-96 OX=1038923 GN=rpoA PE=3 SV=1; DNA-directed RNA polymerase subunit alpha OS=Pseudomonas fluorescens F113 OX=1114970 GN=rpoA PE=3 SV=1; DNA-directed RNA polymerase subunit alpha OS=Pseudomonas fluorescens WH6 OX=746360 GN=rpoA PE=3 SV=1; DNA-directed RNA polymerase subunit alpha OS=Pseudomonas fluorescens (strain SBW25) OX=216595 GN=rpoA PE=3 SV=1; DNA-directed RNA polymerase subunit alpha OS=Pseudomonas fluorescens ABAC62 OX=1230466 GN=rpoA PE=3 SV=1; DNA-directed RNA polymerase subunit alpha OS=Pseudomonas fluorescens ICMP 11288 OX=1198309 GN=rpoA PE=3 SV=1; DNA-directed RNA polymerase subunit alpha OS=Pseudomonas fluorescens OX=294 GN=rpoA PE=3 SV=1; DNA-directed RNA polymerase subunit alpha OS=Pseudomonas fluorescens NCIMB 11764 OX=1221522 GN=rpoA PE=3 SV=1; DNA-directed RNA polymerase subunit alpha OS=Pseudomonas fluorescens OX=294 GN=rpoA PE=3 SV=1; DNA-directed RNA polymerase subunit alpha OS=Pseudomonas fluorescens OX=294 GN=rpoA PE=3 SV=1; DNA-directed RNA polymerase subunit alpha OS=Pseudomonas fluorescens OX=294 GN=rpoA PE=3 SV=1; DNA-directed RNA polymerase subunit alpha OS=Pseudomonas fluorescens LMG 5329 OX=1324332 GN=rpoA PE=3 SV=1; DNA-directed RNA polymerase subunit alpha OS=Pseudomonas fluorescens OX=294 GN=rpoA PE=3 SV=1; DNA-directed RNA polymerase subunit alpha OS=Pseudomonas fluorescens HK44 OX=1042209 GN=rpoA PE=3 SV=1; DNA-directed RNA polymerase subunit alpha OS=Pseudomonas fluorescens (strain ATCC BAA-477 / NRRL B-23932 / Pf-5) OX=220664 GN=rpoA PE=3 SV=1; DNA-directed RNA polymerase subunit alpha OS=Pseudomonas fluorescens (strain Pf0-1) OX=205922 GN=rpoA PE=3 SV=1			0	80.48	KGSGVVTAADIQLDHDVEIVNPDHVIANLASNGALNMK	Deamidated(N)@28		missed K-G@1	-0.00391498	3925.98	982.502	3925.98	982.503	4	18	1.1.1.3984.31	97.3717	1207.53	1191.59	97.38	0.44	6503.72
40	56.88	56.95	68.77	68.77	68.77	tr|U1TYD9|U1TYD9_PSEFL; tr|L7HJ81|L7HJ81_PSEFL; tr|K0WLN1|K0WLN1_PSEFL; tr|J2Y8F7|J2Y8F7_PSEFL; tr|I4KD68|I4KD68_PSEFL; tr|I4K0D4|I4K0D4_PSEFL; tr|G8PZ70|G8PZ70_PSEFL; tr|E2XYZ3|E2XYZ3_PSEFL; tr|C3K2V1|C3K2V1_PSEFS; tr|A0A0W0PS73|A0A0W0PS73_PSEFL; tr|A0A0W0HLB2|A0A0W0HLB2_PSEFL; tr|A0A0N9WFT2|A0A0N9WFT2_PSEFL; tr|A0A0K1QHL3|A0A0K1QHL3_PSEFL; tr|A0A0F4TJ80|A0A0F4TJ80_PSEFL; tr|A0A0C1ZUS5|A0A0C1ZUS5_PSEFL; tr|A0A0C1ZN09|A0A0C1ZN09_PSEFL; tr|A0A0A1Z9U6|A0A0A1Z9U6_PSEFL; tr|A0A075PBX8|A0A075PBX8_PSEFL; tr|A0A010SEP5|A0A010SEP5_PSEFL; sp|Q4K557|RPOA_PSEF5; sp|Q3K612|RPOA_PSEPF	DNA-directed RNA polymerase subunit alpha OS=Pseudomonas fluorescens EGD-AQ6 OX=1390371 GN=rpoA PE=3 SV=1; DNA-directed RNA polymerase subunit alpha OS=Pseudomonas fluorescens BRIP34879 OX=1205750 GN=rpoA PE=3 SV=1; DNA-directed RNA polymerase subunit alpha OS=Pseudomonas fluorescens R124 OX=743713 GN=rpoA PE=3 SV=1; DNA-directed RNA polymerase subunit alpha OS=Pseudomonas fluorescens Q2-87 OX=1038922 GN=rpoA PE=3 SV=1; DNA-directed RNA polymerase subunit alpha OS=Pseudomonas fluorescens SS101 OX=1038924 GN=rpoA PE=3 SV=1; DNA-directed RNA polymerase subunit alpha OS=Pseudomonas fluorescens Q8r1-96 OX=1038923 GN=rpoA PE=3 SV=1; DNA-directed RNA polymerase subunit alpha OS=Pseudomonas fluorescens F113 OX=1114970 GN=rpoA PE=3 SV=1; DNA-directed RNA polymerase subunit alpha OS=Pseudomonas fluorescens WH6 OX=746360 GN=rpoA PE=3 SV=1; DNA-directed RNA polymerase subunit alpha OS=Pseudomonas fluorescens (strain SBW25) OX=216595 GN=rpoA PE=3 SV=1; DNA-directed RNA polymerase subunit alpha OS=Pseudomonas fluorescens ABAC62 OX=1230466 GN=rpoA PE=3 SV=1; DNA-directed RNA polymerase subunit alpha OS=Pseudomonas fluorescens ICMP 11288 OX=1198309 GN=rpoA PE=3 SV=1; DNA-directed RNA polymerase subunit alpha OS=Pseudomonas fluorescens OX=294 GN=rpoA PE=3 SV=1; DNA-directed RNA polymerase subunit alpha OS=Pseudomonas fluorescens NCIMB 11764 OX=1221522 GN=rpoA PE=3 SV=1; DNA-directed RNA polymerase subunit alpha OS=Pseudomonas fluorescens OX=294 GN=rpoA PE=3 SV=1; DNA-directed RNA polymerase subunit alpha OS=Pseudomonas fluorescens OX=294 GN=rpoA PE=3 SV=1; DNA-directed RNA polymerase subunit alpha OS=Pseudomonas fluorescens OX=294 GN=rpoA PE=3 SV=1; DNA-directed RNA polymerase subunit alpha OS=Pseudomonas fluorescens LMG 5329 OX=1324332 GN=rpoA PE=3 SV=1; DNA-directed RNA polymerase subunit alpha OS=Pseudomonas fluorescens OX=294 GN=rpoA PE=3 SV=1; DNA-directed RNA polymerase subunit alpha OS=Pseudomonas fluorescens HK44 OX=1042209 GN=rpoA PE=3 SV=1; DNA-directed RNA polymerase subunit alpha OS=Pseudomonas fluorescens (strain ATCC BAA-477 / NRRL B-23932 / Pf-5) OX=220664 GN=rpoA PE=3 SV=1; DNA-directed RNA polymerase subunit alpha OS=Pseudomonas fluorescens (strain Pf0-1) OX=205922 GN=rpoA PE=3 SV=1			0	80.25	KGSGVVTAADIQLDHDVEIVNPDHVIANLASNGALNMK			missed K-G@1	0.00241997	3925	786.008	3925	786.007	5	12	1.1.1.3966.21	96.4605	3892.87	2623.38	96.69	0.45	14937.5
40	56.88	56.95	68.77	68.77	68.77	tr|U1TYD9|U1TYD9_PSEFL; tr|L7HJ81|L7HJ81_PSEFL; tr|K0WLN1|K0WLN1_PSEFL; tr|J2Y8F7|J2Y8F7_PSEFL; tr|I4KD68|I4KD68_PSEFL; tr|I4K0D4|I4K0D4_PSEFL; tr|G8PZ70|G8PZ70_PSEFL; tr|E2XYZ3|E2XYZ3_PSEFL; tr|C3K2V1|C3K2V1_PSEFS; tr|A0A0W0PS73|A0A0W0PS73_PSEFL; tr|A0A0W0HLB2|A0A0W0HLB2_PSEFL; tr|A0A0N9WFT2|A0A0N9WFT2_PSEFL; tr|A0A0K1QHL3|A0A0K1QHL3_PSEFL; tr|A0A0F4TJ80|A0A0F4TJ80_PSEFL; tr|A0A0C1ZUS5|A0A0C1ZUS5_PSEFL; tr|A0A0C1ZN09|A0A0C1ZN09_PSEFL; tr|A0A0A1Z9U6|A0A0A1Z9U6_PSEFL; tr|A0A075PBX8|A0A075PBX8_PSEFL; tr|A0A010SEP5|A0A010SEP5_PSEFL; sp|Q4K557|RPOA_PSEF5; sp|Q3K612|RPOA_PSEPF	DNA-directed RNA polymerase subunit alpha OS=Pseudomonas fluorescens EGD-AQ6 OX=1390371 GN=rpoA PE=3 SV=1; DNA-directed RNA polymerase subunit alpha OS=Pseudomonas fluorescens BRIP34879 OX=1205750 GN=rpoA PE=3 SV=1; DNA-directed RNA polymerase subunit alpha OS=Pseudomonas fluorescens R124 OX=743713 GN=rpoA PE=3 SV=1; DNA-directed RNA polymerase subunit alpha OS=Pseudomonas fluorescens Q2-87 OX=1038922 GN=rpoA PE=3 SV=1; DNA-directed RNA polymerase subunit alpha OS=Pseudomonas fluorescens SS101 OX=1038924 GN=rpoA PE=3 SV=1; DNA-directed RNA polymerase subunit alpha OS=Pseudomonas fluorescens Q8r1-96 OX=1038923 GN=rpoA PE=3 SV=1; DNA-directed RNA polymerase subunit alpha OS=Pseudomonas fluorescens F113 OX=1114970 GN=rpoA PE=3 SV=1; DNA-directed RNA polymerase subunit alpha OS=Pseudomonas fluorescens WH6 OX=746360 GN=rpoA PE=3 SV=1; DNA-directed RNA polymerase subunit alpha OS=Pseudomonas fluorescens (strain SBW25) OX=216595 GN=rpoA PE=3 SV=1; DNA-directed RNA polymerase subunit alpha OS=Pseudomonas fluorescens ABAC62 OX=1230466 GN=rpoA PE=3 SV=1; DNA-directed RNA polymerase subunit alpha OS=Pseudomonas fluorescens ICMP 11288 OX=1198309 GN=rpoA PE=3 SV=1; DNA-directed RNA polymerase subunit alpha OS=Pseudomonas fluorescens OX=294 GN=rpoA PE=3 SV=1; DNA-directed RNA polymerase subunit alpha OS=Pseudomonas fluorescens NCIMB 11764 OX=1221522 GN=rpoA PE=3 SV=1; DNA-directed RNA polymerase subunit alpha OS=Pseudomonas fluorescens OX=294 GN=rpoA PE=3 SV=1; DNA-directed RNA polymerase subunit alpha OS=Pseudomonas fluorescens OX=294 GN=rpoA PE=3 SV=1; DNA-directed RNA polymerase subunit alpha OS=Pseudomonas fluorescens OX=294 GN=rpoA PE=3 SV=1; DNA-directed RNA polymerase subunit alpha OS=Pseudomonas fluorescens LMG 5329 OX=1324332 GN=rpoA PE=3 SV=1; DNA-directed RNA polymerase subunit alpha OS=Pseudomonas fluorescens OX=294 GN=rpoA PE=3 SV=1; DNA-directed RNA polymerase subunit alpha OS=Pseudomonas fluorescens HK44 OX=1042209 GN=rpoA PE=3 SV=1; DNA-directed RNA polymerase subunit alpha OS=Pseudomonas fluorescens (strain ATCC BAA-477 / NRRL B-23932 / Pf-5) OX=220664 GN=rpoA PE=3 SV=1; DNA-directed RNA polymerase subunit alpha OS=Pseudomonas fluorescens (strain Pf0-1) OX=205922 GN=rpoA PE=3 SV=1			0	77.27	KGSGVVTAADIQLDHDVEIVNPDHVIANLASNGALNMK	Deamidated(N)@36; Oxidation(M)@37		missed K-G@1	-0.021022	3941.96	789.399	3941.98	789.403	5	24	1.1.1.3879.9	92.2374	3588.39	1901.07	92.11	0.4	14047.1
40	56.88	56.95	68.77	68.77	68.77	tr|U1TYD9|U1TYD9_PSEFL; tr|L7HJ81|L7HJ81_PSEFL; tr|K0WLN1|K0WLN1_PSEFL; tr|J2Y8F7|J2Y8F7_PSEFL; tr|I4KD68|I4KD68_PSEFL; tr|I4K0D4|I4K0D4_PSEFL; tr|G8PZ70|G8PZ70_PSEFL; tr|E2XYZ3|E2XYZ3_PSEFL; tr|C3K2V1|C3K2V1_PSEFS; tr|A0A0W0PS73|A0A0W0PS73_PSEFL; tr|A0A0W0HLB2|A0A0W0HLB2_PSEFL; tr|A0A0N9WFT2|A0A0N9WFT2_PSEFL; tr|A0A0K1QHL3|A0A0K1QHL3_PSEFL; tr|A0A0F4TJ80|A0A0F4TJ80_PSEFL; tr|A0A0C1ZUS5|A0A0C1ZUS5_PSEFL; tr|A0A0C1ZN09|A0A0C1ZN09_PSEFL; tr|A0A0A1Z9U6|A0A0A1Z9U6_PSEFL; tr|A0A075PBX8|A0A075PBX8_PSEFL; tr|A0A010SEP5|A0A010SEP5_PSEFL; sp|Q4K557|RPOA_PSEF5; sp|Q3K612|RPOA_PSEPF	DNA-directed RNA polymerase subunit alpha OS=Pseudomonas fluorescens EGD-AQ6 OX=1390371 GN=rpoA PE=3 SV=1; DNA-directed RNA polymerase subunit alpha OS=Pseudomonas fluorescens BRIP34879 OX=1205750 GN=rpoA PE=3 SV=1; DNA-directed RNA polymerase subunit alpha OS=Pseudomonas fluorescens R124 OX=743713 GN=rpoA PE=3 SV=1; DNA-directed RNA polymerase subunit alpha OS=Pseudomonas fluorescens Q2-87 OX=1038922 GN=rpoA PE=3 SV=1; DNA-directed RNA polymerase subunit alpha OS=Pseudomonas fluorescens SS101 OX=1038924 GN=rpoA PE=3 SV=1; DNA-directed RNA polymerase subunit alpha OS=Pseudomonas fluorescens Q8r1-96 OX=1038923 GN=rpoA PE=3 SV=1; DNA-directed RNA polymerase subunit alpha OS=Pseudomonas fluorescens F113 OX=1114970 GN=rpoA PE=3 SV=1; DNA-directed RNA polymerase subunit alpha OS=Pseudomonas fluorescens WH6 OX=746360 GN=rpoA PE=3 SV=1; DNA-directed RNA polymerase subunit alpha OS=Pseudomonas fluorescens (strain SBW25) OX=216595 GN=rpoA PE=3 SV=1; DNA-directed RNA polymerase subunit alpha OS=Pseudomonas fluorescens ABAC62 OX=1230466 GN=rpoA PE=3 SV=1; DNA-directed RNA polymerase subunit alpha OS=Pseudomonas fluorescens ICMP 11288 OX=1198309 GN=rpoA PE=3 SV=1; DNA-directed RNA polymerase subunit alpha OS=Pseudomonas fluorescens OX=294 GN=rpoA PE=3 SV=1; DNA-directed RNA polymerase subunit alpha OS=Pseudomonas fluorescens NCIMB 11764 OX=1221522 GN=rpoA PE=3 SV=1; DNA-directed RNA polymerase subunit alpha OS=Pseudomonas fluorescens OX=294 GN=rpoA PE=3 SV=1; DNA-directed RNA polymerase subunit alpha OS=Pseudomonas fluorescens OX=294 GN=rpoA PE=3 SV=1; DNA-directed RNA polymerase subunit alpha OS=Pseudomonas fluorescens OX=294 GN=rpoA PE=3 SV=1; DNA-directed RNA polymerase subunit alpha OS=Pseudomonas fluorescens LMG 5329 OX=1324332 GN=rpoA PE=3 SV=1; DNA-directed RNA polymerase subunit alpha OS=Pseudomonas fluorescens OX=294 GN=rpoA PE=3 SV=1; DNA-directed RNA polymerase subunit alpha OS=Pseudomonas fluorescens HK44 OX=1042209 GN=rpoA PE=3 SV=1; DNA-directed RNA polymerase subunit alpha OS=Pseudomonas fluorescens (strain ATCC BAA-477 / NRRL B-23932 / Pf-5) OX=220664 GN=rpoA PE=3 SV=1; DNA-directed RNA polymerase subunit alpha OS=Pseudomonas fluorescens (strain Pf0-1) OX=205922 GN=rpoA PE=3 SV=1			0	73.08	KGSGVVTAADIQLDHDVEIVNPDHVIANLASNGALNMK			missed K-G@1	0.00241997	3925	786.008	3925	786.007	5	15	1.1.1.3966.20	96.4598	3892.87	2613.69	96.69	0.45	19271.3
40	56.88	56.95	68.77	68.77	68.77	tr|U1TYD9|U1TYD9_PSEFL; tr|L7HJ81|L7HJ81_PSEFL; tr|K0WLN1|K0WLN1_PSEFL; tr|J2Y8F7|J2Y8F7_PSEFL; tr|I4KD68|I4KD68_PSEFL; tr|I4K0D4|I4K0D4_PSEFL; tr|G8PZ70|G8PZ70_PSEFL; tr|E2XYZ3|E2XYZ3_PSEFL; tr|C3K2V1|C3K2V1_PSEFS; tr|A0A0W0PS73|A0A0W0PS73_PSEFL; tr|A0A0W0HLB2|A0A0W0HLB2_PSEFL; tr|A0A0N9WFT2|A0A0N9WFT2_PSEFL; tr|A0A0K1QHL3|A0A0K1QHL3_PSEFL; tr|A0A0F4TJ80|A0A0F4TJ80_PSEFL; tr|A0A0C1ZUS5|A0A0C1ZUS5_PSEFL; tr|A0A0C1ZN09|A0A0C1ZN09_PSEFL; tr|A0A0A1Z9U6|A0A0A1Z9U6_PSEFL; tr|A0A075PBX8|A0A075PBX8_PSEFL; tr|A0A010SEP5|A0A010SEP5_PSEFL; sp|Q4K557|RPOA_PSEF5; sp|Q3K612|RPOA_PSEPF	DNA-directed RNA polymerase subunit alpha OS=Pseudomonas fluorescens EGD-AQ6 OX=1390371 GN=rpoA PE=3 SV=1; DNA-directed RNA polymerase subunit alpha OS=Pseudomonas fluorescens BRIP34879 OX=1205750 GN=rpoA PE=3 SV=1; DNA-directed RNA polymerase subunit alpha OS=Pseudomonas fluorescens R124 OX=743713 GN=rpoA PE=3 SV=1; DNA-directed RNA polymerase subunit alpha OS=Pseudomonas fluorescens Q2-87 OX=1038922 GN=rpoA PE=3 SV=1; DNA-directed RNA polymerase subunit alpha OS=Pseudomonas fluorescens SS101 OX=1038924 GN=rpoA PE=3 SV=1; DNA-directed RNA polymerase subunit alpha OS=Pseudomonas fluorescens Q8r1-96 OX=1038923 GN=rpoA PE=3 SV=1; DNA-directed RNA polymerase subunit alpha OS=Pseudomonas fluorescens F113 OX=1114970 GN=rpoA PE=3 SV=1; DNA-directed RNA polymerase subunit alpha OS=Pseudomonas fluorescens WH6 OX=746360 GN=rpoA PE=3 SV=1; DNA-directed RNA polymerase subunit alpha OS=Pseudomonas fluorescens (strain SBW25) OX=216595 GN=rpoA PE=3 SV=1; DNA-directed RNA polymerase subunit alpha OS=Pseudomonas fluorescens ABAC62 OX=1230466 GN=rpoA PE=3 SV=1; DNA-directed RNA polymerase subunit alpha OS=Pseudomonas fluorescens ICMP 11288 OX=1198309 GN=rpoA PE=3 SV=1; DNA-directed RNA polymerase subunit alpha OS=Pseudomonas fluorescens OX=294 GN=rpoA PE=3 SV=1; DNA-directed RNA polymerase subunit alpha OS=Pseudomonas fluorescens NCIMB 11764 OX=1221522 GN=rpoA PE=3 SV=1; DNA-directed RNA polymerase subunit alpha OS=Pseudomonas fluorescens OX=294 GN=rpoA PE=3 SV=1; DNA-directed RNA polymerase subunit alpha OS=Pseudomonas fluorescens OX=294 GN=rpoA PE=3 SV=1; DNA-directed RNA polymerase subunit alpha OS=Pseudomonas fluorescens OX=294 GN=rpoA PE=3 SV=1; DNA-directed RNA polymerase subunit alpha OS=Pseudomonas fluorescens LMG 5329 OX=1324332 GN=rpoA PE=3 SV=1; DNA-directed RNA polymerase subunit alpha OS=Pseudomonas fluorescens OX=294 GN=rpoA PE=3 SV=1; DNA-directed RNA polymerase subunit alpha OS=Pseudomonas fluorescens HK44 OX=1042209 GN=rpoA PE=3 SV=1; DNA-directed RNA polymerase subunit alpha OS=Pseudomonas fluorescens (strain ATCC BAA-477 / NRRL B-23932 / Pf-5) OX=220664 GN=rpoA PE=3 SV=1; DNA-directed RNA polymerase subunit alpha OS=Pseudomonas fluorescens (strain Pf0-1) OX=205922 GN=rpoA PE=3 SV=1			0	68.85	KGSGVVTAADIQLDHDVEIVNPDHVIANLASNGALNMK	Oxidation(M)@37		missed K-G@1	-0.0350397	3940.96	789.199	3941	789.206	5	20	1.1.1.3907.15	93.5915	1539.54	1517.85	93.91	1.19	15262.4
40	56.88	56.95	68.77	68.77	68.77	tr|U1TYD9|U1TYD9_PSEFL; tr|L7HJ81|L7HJ81_PSEFL; tr|K0WLN1|K0WLN1_PSEFL; tr|J2Y8F7|J2Y8F7_PSEFL; tr|I4KD68|I4KD68_PSEFL; tr|I4K0D4|I4K0D4_PSEFL; tr|G8PZ70|G8PZ70_PSEFL; tr|E2XYZ3|E2XYZ3_PSEFL; tr|C3K2V1|C3K2V1_PSEFS; tr|A0A0W0PS73|A0A0W0PS73_PSEFL; tr|A0A0W0HLB2|A0A0W0HLB2_PSEFL; tr|A0A0N9WFT2|A0A0N9WFT2_PSEFL; tr|A0A0K1QHL3|A0A0K1QHL3_PSEFL; tr|A0A0F4TJ80|A0A0F4TJ80_PSEFL; tr|A0A0C1ZUS5|A0A0C1ZUS5_PSEFL; tr|A0A0C1ZN09|A0A0C1ZN09_PSEFL; tr|A0A0A1Z9U6|A0A0A1Z9U6_PSEFL; tr|A0A075PBX8|A0A075PBX8_PSEFL; tr|A0A010SEP5|A0A010SEP5_PSEFL; sp|Q4K557|RPOA_PSEF5; sp|Q3K612|RPOA_PSEPF	DNA-directed RNA polymerase subunit alpha OS=Pseudomonas fluorescens EGD-AQ6 OX=1390371 GN=rpoA PE=3 SV=1; DNA-directed RNA polymerase subunit alpha OS=Pseudomonas fluorescens BRIP34879 OX=1205750 GN=rpoA PE=3 SV=1; DNA-directed RNA polymerase subunit alpha OS=Pseudomonas fluorescens R124 OX=743713 GN=rpoA PE=3 SV=1; DNA-directed RNA polymerase subunit alpha OS=Pseudomonas fluorescens Q2-87 OX=1038922 GN=rpoA PE=3 SV=1; DNA-directed RNA polymerase subunit alpha OS=Pseudomonas fluorescens SS101 OX=1038924 GN=rpoA PE=3 SV=1; DNA-directed RNA polymerase subunit alpha OS=Pseudomonas fluorescens Q8r1-96 OX=1038923 GN=rpoA PE=3 SV=1; DNA-directed RNA polymerase subunit alpha OS=Pseudomonas fluorescens F113 OX=1114970 GN=rpoA PE=3 SV=1; DNA-directed RNA polymerase subunit alpha OS=Pseudomonas fluorescens WH6 OX=746360 GN=rpoA PE=3 SV=1; DNA-directed RNA polymerase subunit alpha OS=Pseudomonas fluorescens (strain SBW25) OX=216595 GN=rpoA PE=3 SV=1; DNA-directed RNA polymerase subunit alpha OS=Pseudomonas fluorescens ABAC62 OX=1230466 GN=rpoA PE=3 SV=1; DNA-directed RNA polymerase subunit alpha OS=Pseudomonas fluorescens ICMP 11288 OX=1198309 GN=rpoA PE=3 SV=1; DNA-directed RNA polymerase subunit alpha OS=Pseudomonas fluorescens OX=294 GN=rpoA PE=3 SV=1; DNA-directed RNA polymerase subunit alpha OS=Pseudomonas fluorescens NCIMB 11764 OX=1221522 GN=rpoA PE=3 SV=1; DNA-directed RNA polymerase subunit alpha OS=Pseudomonas fluorescens OX=294 GN=rpoA PE=3 SV=1; DNA-directed RNA polymerase subunit alpha OS=Pseudomonas fluorescens OX=294 GN=rpoA PE=3 SV=1; DNA-directed RNA polymerase subunit alpha OS=Pseudomonas fluorescens OX=294 GN=rpoA PE=3 SV=1; DNA-directed RNA polymerase subunit alpha OS=Pseudomonas fluorescens LMG 5329 OX=1324332 GN=rpoA PE=3 SV=1; DNA-directed RNA polymerase subunit alpha OS=Pseudomonas fluorescens OX=294 GN=rpoA PE=3 SV=1; DNA-directed RNA polymerase subunit alpha OS=Pseudomonas fluorescens HK44 OX=1042209 GN=rpoA PE=3 SV=1; DNA-directed RNA polymerase subunit alpha OS=Pseudomonas fluorescens (strain ATCC BAA-477 / NRRL B-23932 / Pf-5) OX=220664 GN=rpoA PE=3 SV=1; DNA-directed RNA polymerase subunit alpha OS=Pseudomonas fluorescens (strain Pf0-1) OX=205922 GN=rpoA PE=3 SV=1			0	67.12	KGSGVVTAADIQLDHDVEIVNPDHVIANLASNGALNMK	Deamidated(N)@21		missed K-G@1	0.00317631	3925.99	786.205	3925.98	786.204	5	15	1.1.1.3924.15	94.4284	6996.3	6055.97	94.5	0.24	28648.4
40	56.88	56.95	68.77	68.77	68.77	tr|U1TYD9|U1TYD9_PSEFL; tr|L7HJ81|L7HJ81_PSEFL; tr|K0WLN1|K0WLN1_PSEFL; tr|J2Y8F7|J2Y8F7_PSEFL; tr|I4KD68|I4KD68_PSEFL; tr|I4K0D4|I4K0D4_PSEFL; tr|G8PZ70|G8PZ70_PSEFL; tr|E2XYZ3|E2XYZ3_PSEFL; tr|C3K2V1|C3K2V1_PSEFS; tr|A0A0W0PS73|A0A0W0PS73_PSEFL; tr|A0A0W0HLB2|A0A0W0HLB2_PSEFL; tr|A0A0N9WFT2|A0A0N9WFT2_PSEFL; tr|A0A0K1QHL3|A0A0K1QHL3_PSEFL; tr|A0A0F4TJ80|A0A0F4TJ80_PSEFL; tr|A0A0C1ZUS5|A0A0C1ZUS5_PSEFL; tr|A0A0C1ZN09|A0A0C1ZN09_PSEFL; tr|A0A0A1Z9U6|A0A0A1Z9U6_PSEFL; tr|A0A075PBX8|A0A075PBX8_PSEFL; tr|A0A010SEP5|A0A010SEP5_PSEFL; sp|Q4K557|RPOA_PSEF5; sp|Q3K612|RPOA_PSEPF	DNA-directed RNA polymerase subunit alpha OS=Pseudomonas fluorescens EGD-AQ6 OX=1390371 GN=rpoA PE=3 SV=1; DNA-directed RNA polymerase subunit alpha OS=Pseudomonas fluorescens BRIP34879 OX=1205750 GN=rpoA PE=3 SV=1; DNA-directed RNA polymerase subunit alpha OS=Pseudomonas fluorescens R124 OX=743713 GN=rpoA PE=3 SV=1; DNA-directed RNA polymerase subunit alpha OS=Pseudomonas fluorescens Q2-87 OX=1038922 GN=rpoA PE=3 SV=1; DNA-directed RNA polymerase subunit alpha OS=Pseudomonas fluorescens SS101 OX=1038924 GN=rpoA PE=3 SV=1; DNA-directed RNA polymerase subunit alpha OS=Pseudomonas fluorescens Q8r1-96 OX=1038923 GN=rpoA PE=3 SV=1; DNA-directed RNA polymerase subunit alpha OS=Pseudomonas fluorescens F113 OX=1114970 GN=rpoA PE=3 SV=1; DNA-directed RNA polymerase subunit alpha OS=Pseudomonas fluorescens WH6 OX=746360 GN=rpoA PE=3 SV=1; DNA-directed RNA polymerase subunit alpha OS=Pseudomonas fluorescens (strain SBW25) OX=216595 GN=rpoA PE=3 SV=1; DNA-directed RNA polymerase subunit alpha OS=Pseudomonas fluorescens ABAC62 OX=1230466 GN=rpoA PE=3 SV=1; DNA-directed RNA polymerase subunit alpha OS=Pseudomonas fluorescens ICMP 11288 OX=1198309 GN=rpoA PE=3 SV=1; DNA-directed RNA polymerase subunit alpha OS=Pseudomonas fluorescens OX=294 GN=rpoA PE=3 SV=1; DNA-directed RNA polymerase subunit alpha OS=Pseudomonas fluorescens NCIMB 11764 OX=1221522 GN=rpoA PE=3 SV=1; DNA-directed RNA polymerase subunit alpha OS=Pseudomonas fluorescens OX=294 GN=rpoA PE=3 SV=1; DNA-directed RNA polymerase subunit alpha OS=Pseudomonas fluorescens OX=294 GN=rpoA PE=3 SV=1; DNA-directed RNA polymerase subunit alpha OS=Pseudomonas fluorescens OX=294 GN=rpoA PE=3 SV=1; DNA-directed RNA polymerase subunit alpha OS=Pseudomonas fluorescens LMG 5329 OX=1324332 GN=rpoA PE=3 SV=1; DNA-directed RNA polymerase subunit alpha OS=Pseudomonas fluorescens OX=294 GN=rpoA PE=3 SV=1; DNA-directed RNA polymerase subunit alpha OS=Pseudomonas fluorescens HK44 OX=1042209 GN=rpoA PE=3 SV=1; DNA-directed RNA polymerase subunit alpha OS=Pseudomonas fluorescens (strain ATCC BAA-477 / NRRL B-23932 / Pf-5) OX=220664 GN=rpoA PE=3 SV=1; DNA-directed RNA polymerase subunit alpha OS=Pseudomonas fluorescens (strain Pf0-1) OX=205922 GN=rpoA PE=3 SV=1			0	67.12	KGSGVVTAADIQLDHDVEIVNPDHVIANLASNGALNMK	Deamidated(N)@32		missed K-G@1	0.00317631	3925.99	786.205	3925.98	786.204	5	18	1.1.1.3927.22	94.5873	6996.3	5499.97	94.5	0.24	20352.7
40	56.88	56.95	68.77	68.77	68.77	tr|U1TYD9|U1TYD9_PSEFL; tr|L7HJ81|L7HJ81_PSEFL; tr|K0WLN1|K0WLN1_PSEFL; tr|J2Y8F7|J2Y8F7_PSEFL; tr|I4KD68|I4KD68_PSEFL; tr|I4K0D4|I4K0D4_PSEFL; tr|G8PZ70|G8PZ70_PSEFL; tr|E2XYZ3|E2XYZ3_PSEFL; tr|C3K2V1|C3K2V1_PSEFS; tr|A0A0W0PS73|A0A0W0PS73_PSEFL; tr|A0A0W0HLB2|A0A0W0HLB2_PSEFL; tr|A0A0N9WFT2|A0A0N9WFT2_PSEFL; tr|A0A0K1QHL3|A0A0K1QHL3_PSEFL; tr|A0A0F4TJ80|A0A0F4TJ80_PSEFL; tr|A0A0C1ZUS5|A0A0C1ZUS5_PSEFL; tr|A0A0C1ZN09|A0A0C1ZN09_PSEFL; tr|A0A0A1Z9U6|A0A0A1Z9U6_PSEFL; tr|A0A075PBX8|A0A075PBX8_PSEFL; tr|A0A010SEP5|A0A010SEP5_PSEFL; sp|Q4K557|RPOA_PSEF5; sp|Q3K612|RPOA_PSEPF	DNA-directed RNA polymerase subunit alpha OS=Pseudomonas fluorescens EGD-AQ6 OX=1390371 GN=rpoA PE=3 SV=1; DNA-directed RNA polymerase subunit alpha OS=Pseudomonas fluorescens BRIP34879 OX=1205750 GN=rpoA PE=3 SV=1; DNA-directed RNA polymerase subunit alpha OS=Pseudomonas fluorescens R124 OX=743713 GN=rpoA PE=3 SV=1; DNA-directed RNA polymerase subunit alpha OS=Pseudomonas fluorescens Q2-87 OX=1038922 GN=rpoA PE=3 SV=1; DNA-directed RNA polymerase subunit alpha OS=Pseudomonas fluorescens SS101 OX=1038924 GN=rpoA PE=3 SV=1; DNA-directed RNA polymerase subunit alpha OS=Pseudomonas fluorescens Q8r1-96 OX=1038923 GN=rpoA PE=3 SV=1; DNA-directed RNA polymerase subunit alpha OS=Pseudomonas fluorescens F113 OX=1114970 GN=rpoA PE=3 SV=1; DNA-directed RNA polymerase subunit alpha OS=Pseudomonas fluorescens WH6 OX=746360 GN=rpoA PE=3 SV=1; DNA-directed RNA polymerase subunit alpha OS=Pseudomonas fluorescens (strain SBW25) OX=216595 GN=rpoA PE=3 SV=1; DNA-directed RNA polymerase subunit alpha OS=Pseudomonas fluorescens ABAC62 OX=1230466 GN=rpoA PE=3 SV=1; DNA-directed RNA polymerase subunit alpha OS=Pseudomonas fluorescens ICMP 11288 OX=1198309 GN=rpoA PE=3 SV=1; DNA-directed RNA polymerase subunit alpha OS=Pseudomonas fluorescens OX=294 GN=rpoA PE=3 SV=1; DNA-directed RNA polymerase subunit alpha OS=Pseudomonas fluorescens NCIMB 11764 OX=1221522 GN=rpoA PE=3 SV=1; DNA-directed RNA polymerase subunit alpha OS=Pseudomonas fluorescens OX=294 GN=rpoA PE=3 SV=1; DNA-directed RNA polymerase subunit alpha OS=Pseudomonas fluorescens OX=294 GN=rpoA PE=3 SV=1; DNA-directed RNA polymerase subunit alpha OS=Pseudomonas fluorescens OX=294 GN=rpoA PE=3 SV=1; DNA-directed RNA polymerase subunit alpha OS=Pseudomonas fluorescens LMG 5329 OX=1324332 GN=rpoA PE=3 SV=1; DNA-directed RNA polymerase subunit alpha OS=Pseudomonas fluorescens OX=294 GN=rpoA PE=3 SV=1; DNA-directed RNA polymerase subunit alpha OS=Pseudomonas fluorescens HK44 OX=1042209 GN=rpoA PE=3 SV=1; DNA-directed RNA polymerase subunit alpha OS=Pseudomonas fluorescens (strain ATCC BAA-477 / NRRL B-23932 / Pf-5) OX=220664 GN=rpoA PE=3 SV=1; DNA-directed RNA polymerase subunit alpha OS=Pseudomonas fluorescens (strain Pf0-1) OX=205922 GN=rpoA PE=3 SV=1			0	64.51	KGSGVVTAADIQLDHDVEIVNPDHVIANLASNGALNMK	Deamidated(N)@21		missed K-G@1	0.00317631	3925.99	786.205	3925.98	786.204	5	21	1.1.1.3929.10	94.6709	6996.3	3709.18	94.5	0.24	18987.8
40	56.88	56.95	68.77	68.77	68.77	tr|U1TYD9|U1TYD9_PSEFL; tr|L7HJ81|L7HJ81_PSEFL; tr|K0WLN1|K0WLN1_PSEFL; tr|J2Y8F7|J2Y8F7_PSEFL; tr|I4KD68|I4KD68_PSEFL; tr|I4K0D4|I4K0D4_PSEFL; tr|G8PZ70|G8PZ70_PSEFL; tr|E2XYZ3|E2XYZ3_PSEFL; tr|C3K2V1|C3K2V1_PSEFS; tr|A0A0W0PS73|A0A0W0PS73_PSEFL; tr|A0A0W0HLB2|A0A0W0HLB2_PSEFL; tr|A0A0N9WFT2|A0A0N9WFT2_PSEFL; tr|A0A0K1QHL3|A0A0K1QHL3_PSEFL; tr|A0A0F4TJ80|A0A0F4TJ80_PSEFL; tr|A0A0C1ZUS5|A0A0C1ZUS5_PSEFL; tr|A0A0C1ZN09|A0A0C1ZN09_PSEFL; tr|A0A0A1Z9U6|A0A0A1Z9U6_PSEFL; tr|A0A075PBX8|A0A075PBX8_PSEFL; tr|A0A010SEP5|A0A010SEP5_PSEFL; sp|Q4K557|RPOA_PSEF5; sp|Q3K612|RPOA_PSEPF	DNA-directed RNA polymerase subunit alpha OS=Pseudomonas fluorescens EGD-AQ6 OX=1390371 GN=rpoA PE=3 SV=1; DNA-directed RNA polymerase subunit alpha OS=Pseudomonas fluorescens BRIP34879 OX=1205750 GN=rpoA PE=3 SV=1; DNA-directed RNA polymerase subunit alpha OS=Pseudomonas fluorescens R124 OX=743713 GN=rpoA PE=3 SV=1; DNA-directed RNA polymerase subunit alpha OS=Pseudomonas fluorescens Q2-87 OX=1038922 GN=rpoA PE=3 SV=1; DNA-directed RNA polymerase subunit alpha OS=Pseudomonas fluorescens SS101 OX=1038924 GN=rpoA PE=3 SV=1; DNA-directed RNA polymerase subunit alpha OS=Pseudomonas fluorescens Q8r1-96 OX=1038923 GN=rpoA PE=3 SV=1; DNA-directed RNA polymerase subunit alpha OS=Pseudomonas fluorescens F113 OX=1114970 GN=rpoA PE=3 SV=1; DNA-directed RNA polymerase subunit alpha OS=Pseudomonas fluorescens WH6 OX=746360 GN=rpoA PE=3 SV=1; DNA-directed RNA polymerase subunit alpha OS=Pseudomonas fluorescens (strain SBW25) OX=216595 GN=rpoA PE=3 SV=1; DNA-directed RNA polymerase subunit alpha OS=Pseudomonas fluorescens ABAC62 OX=1230466 GN=rpoA PE=3 SV=1; DNA-directed RNA polymerase subunit alpha OS=Pseudomonas fluorescens ICMP 11288 OX=1198309 GN=rpoA PE=3 SV=1; DNA-directed RNA polymerase subunit alpha OS=Pseudomonas fluorescens OX=294 GN=rpoA PE=3 SV=1; DNA-directed RNA polymerase subunit alpha OS=Pseudomonas fluorescens NCIMB 11764 OX=1221522 GN=rpoA PE=3 SV=1; DNA-directed RNA polymerase subunit alpha OS=Pseudomonas fluorescens OX=294 GN=rpoA PE=3 SV=1; DNA-directed RNA polymerase subunit alpha OS=Pseudomonas fluorescens OX=294 GN=rpoA PE=3 SV=1; DNA-directed RNA polymerase subunit alpha OS=Pseudomonas fluorescens OX=294 GN=rpoA PE=3 SV=1; DNA-directed RNA polymerase subunit alpha OS=Pseudomonas fluorescens LMG 5329 OX=1324332 GN=rpoA PE=3 SV=1; DNA-directed RNA polymerase subunit alpha OS=Pseudomonas fluorescens OX=294 GN=rpoA PE=3 SV=1; DNA-directed RNA polymerase subunit alpha OS=Pseudomonas fluorescens HK44 OX=1042209 GN=rpoA PE=3 SV=1; DNA-directed RNA polymerase subunit alpha OS=Pseudomonas fluorescens (strain ATCC BAA-477 / NRRL B-23932 / Pf-5) OX=220664 GN=rpoA PE=3 SV=1; DNA-directed RNA polymerase subunit alpha OS=Pseudomonas fluorescens (strain Pf0-1) OX=205922 GN=rpoA PE=3 SV=1			0	60.19	KGSGVVTAADIQLDHDVEIVNPDHVIANLASNGALNMK	Deamidated(Q)@12		missed K-G@1	0.00317631	3925.99	786.205	3925.98	786.204	5	15	1.1.1.3924.15	94.4284	6996.3	6055.97	94.5	0.24	28648.4
40	56.88	56.95	68.77	68.77	68.77	tr|U1TYD9|U1TYD9_PSEFL; tr|L7HJ81|L7HJ81_PSEFL; tr|K0WLN1|K0WLN1_PSEFL; tr|J2Y8F7|J2Y8F7_PSEFL; tr|I4KD68|I4KD68_PSEFL; tr|I4K0D4|I4K0D4_PSEFL; tr|G8PZ70|G8PZ70_PSEFL; tr|E2XYZ3|E2XYZ3_PSEFL; tr|C3K2V1|C3K2V1_PSEFS; tr|A0A0W0PS73|A0A0W0PS73_PSEFL; tr|A0A0W0HLB2|A0A0W0HLB2_PSEFL; tr|A0A0N9WFT2|A0A0N9WFT2_PSEFL; tr|A0A0K1QHL3|A0A0K1QHL3_PSEFL; tr|A0A0F4TJ80|A0A0F4TJ80_PSEFL; tr|A0A0C1ZUS5|A0A0C1ZUS5_PSEFL; tr|A0A0C1ZN09|A0A0C1ZN09_PSEFL; tr|A0A0A1Z9U6|A0A0A1Z9U6_PSEFL; tr|A0A075PBX8|A0A075PBX8_PSEFL; tr|A0A010SEP5|A0A010SEP5_PSEFL; sp|Q4K557|RPOA_PSEF5; sp|Q3K612|RPOA_PSEPF	DNA-directed RNA polymerase subunit alpha OS=Pseudomonas fluorescens EGD-AQ6 OX=1390371 GN=rpoA PE=3 SV=1; DNA-directed RNA polymerase subunit alpha OS=Pseudomonas fluorescens BRIP34879 OX=1205750 GN=rpoA PE=3 SV=1; DNA-directed RNA polymerase subunit alpha OS=Pseudomonas fluorescens R124 OX=743713 GN=rpoA PE=3 SV=1; DNA-directed RNA polymerase subunit alpha OS=Pseudomonas fluorescens Q2-87 OX=1038922 GN=rpoA PE=3 SV=1; DNA-directed RNA polymerase subunit alpha OS=Pseudomonas fluorescens SS101 OX=1038924 GN=rpoA PE=3 SV=1; DNA-directed RNA polymerase subunit alpha OS=Pseudomonas fluorescens Q8r1-96 OX=1038923 GN=rpoA PE=3 SV=1; DNA-directed RNA polymerase subunit alpha OS=Pseudomonas fluorescens F113 OX=1114970 GN=rpoA PE=3 SV=1; DNA-directed RNA polymerase subunit alpha OS=Pseudomonas fluorescens WH6 OX=746360 GN=rpoA PE=3 SV=1; DNA-directed RNA polymerase subunit alpha OS=Pseudomonas fluorescens (strain SBW25) OX=216595 GN=rpoA PE=3 SV=1; DNA-directed RNA polymerase subunit alpha OS=Pseudomonas fluorescens ABAC62 OX=1230466 GN=rpoA PE=3 SV=1; DNA-directed RNA polymerase subunit alpha OS=Pseudomonas fluorescens ICMP 11288 OX=1198309 GN=rpoA PE=3 SV=1; DNA-directed RNA polymerase subunit alpha OS=Pseudomonas fluorescens OX=294 GN=rpoA PE=3 SV=1; DNA-directed RNA polymerase subunit alpha OS=Pseudomonas fluorescens NCIMB 11764 OX=1221522 GN=rpoA PE=3 SV=1; DNA-directed RNA polymerase subunit alpha OS=Pseudomonas fluorescens OX=294 GN=rpoA PE=3 SV=1; DNA-directed RNA polymerase subunit alpha OS=Pseudomonas fluorescens OX=294 GN=rpoA PE=3 SV=1; DNA-directed RNA polymerase subunit alpha OS=Pseudomonas fluorescens OX=294 GN=rpoA PE=3 SV=1; DNA-directed RNA polymerase subunit alpha OS=Pseudomonas fluorescens LMG 5329 OX=1324332 GN=rpoA PE=3 SV=1; DNA-directed RNA polymerase subunit alpha OS=Pseudomonas fluorescens OX=294 GN=rpoA PE=3 SV=1; DNA-directed RNA polymerase subunit alpha OS=Pseudomonas fluorescens HK44 OX=1042209 GN=rpoA PE=3 SV=1; DNA-directed RNA polymerase subunit alpha OS=Pseudomonas fluorescens (strain ATCC BAA-477 / NRRL B-23932 / Pf-5) OX=220664 GN=rpoA PE=3 SV=1; DNA-directed RNA polymerase subunit alpha OS=Pseudomonas fluorescens (strain Pf0-1) OX=205922 GN=rpoA PE=3 SV=1			0	57.1	KGSGVVTAADIQLDHDVEIVNPDHVIANLASNGALNMK	Deamidated(Q)@12		missed K-G@1	0.00317631	3925.99	786.205	3925.98	786.204	5	21	1.1.1.3929.10	94.6709	6996.3	3709.18	94.5	0.24	18987.8
40	56.88	56.95	68.77	68.77	68.77	tr|U1TYD9|U1TYD9_PSEFL; tr|L7HJ81|L7HJ81_PSEFL; tr|K0WLN1|K0WLN1_PSEFL; tr|J2Y8F7|J2Y8F7_PSEFL; tr|I4KD68|I4KD68_PSEFL; tr|I4K0D4|I4K0D4_PSEFL; tr|G8PZ70|G8PZ70_PSEFL; tr|E2XYZ3|E2XYZ3_PSEFL; tr|C3K2V1|C3K2V1_PSEFS; tr|A0A0W0PS73|A0A0W0PS73_PSEFL; tr|A0A0W0HLB2|A0A0W0HLB2_PSEFL; tr|A0A0N9WFT2|A0A0N9WFT2_PSEFL; tr|A0A0K1QHL3|A0A0K1QHL3_PSEFL; tr|A0A0F4TJ80|A0A0F4TJ80_PSEFL; tr|A0A0C1ZUS5|A0A0C1ZUS5_PSEFL; tr|A0A0C1ZN09|A0A0C1ZN09_PSEFL; tr|A0A0A1Z9U6|A0A0A1Z9U6_PSEFL; tr|A0A075PBX8|A0A075PBX8_PSEFL; tr|A0A010SEP5|A0A010SEP5_PSEFL; sp|Q4K557|RPOA_PSEF5; sp|Q3K612|RPOA_PSEPF	DNA-directed RNA polymerase subunit alpha OS=Pseudomonas fluorescens EGD-AQ6 OX=1390371 GN=rpoA PE=3 SV=1; DNA-directed RNA polymerase subunit alpha OS=Pseudomonas fluorescens BRIP34879 OX=1205750 GN=rpoA PE=3 SV=1; DNA-directed RNA polymerase subunit alpha OS=Pseudomonas fluorescens R124 OX=743713 GN=rpoA PE=3 SV=1; DNA-directed RNA polymerase subunit alpha OS=Pseudomonas fluorescens Q2-87 OX=1038922 GN=rpoA PE=3 SV=1; DNA-directed RNA polymerase subunit alpha OS=Pseudomonas fluorescens SS101 OX=1038924 GN=rpoA PE=3 SV=1; DNA-directed RNA polymerase subunit alpha OS=Pseudomonas fluorescens Q8r1-96 OX=1038923 GN=rpoA PE=3 SV=1; DNA-directed RNA polymerase subunit alpha OS=Pseudomonas fluorescens F113 OX=1114970 GN=rpoA PE=3 SV=1; DNA-directed RNA polymerase subunit alpha OS=Pseudomonas fluorescens WH6 OX=746360 GN=rpoA PE=3 SV=1; DNA-directed RNA polymerase subunit alpha OS=Pseudomonas fluorescens (strain SBW25) OX=216595 GN=rpoA PE=3 SV=1; DNA-directed RNA polymerase subunit alpha OS=Pseudomonas fluorescens ABAC62 OX=1230466 GN=rpoA PE=3 SV=1; DNA-directed RNA polymerase subunit alpha OS=Pseudomonas fluorescens ICMP 11288 OX=1198309 GN=rpoA PE=3 SV=1; DNA-directed RNA polymerase subunit alpha OS=Pseudomonas fluorescens OX=294 GN=rpoA PE=3 SV=1; DNA-directed RNA polymerase subunit alpha OS=Pseudomonas fluorescens NCIMB 11764 OX=1221522 GN=rpoA PE=3 SV=1; DNA-directed RNA polymerase subunit alpha OS=Pseudomonas fluorescens OX=294 GN=rpoA PE=3 SV=1; DNA-directed RNA polymerase subunit alpha OS=Pseudomonas fluorescens OX=294 GN=rpoA PE=3 SV=1; DNA-directed RNA polymerase subunit alpha OS=Pseudomonas fluorescens OX=294 GN=rpoA PE=3 SV=1; DNA-directed RNA polymerase subunit alpha OS=Pseudomonas fluorescens LMG 5329 OX=1324332 GN=rpoA PE=3 SV=1; DNA-directed RNA polymerase subunit alpha OS=Pseudomonas fluorescens OX=294 GN=rpoA PE=3 SV=1; DNA-directed RNA polymerase subunit alpha OS=Pseudomonas fluorescens HK44 OX=1042209 GN=rpoA PE=3 SV=1; DNA-directed RNA polymerase subunit alpha OS=Pseudomonas fluorescens (strain ATCC BAA-477 / NRRL B-23932 / Pf-5) OX=220664 GN=rpoA PE=3 SV=1; DNA-directed RNA polymerase subunit alpha OS=Pseudomonas fluorescens (strain Pf0-1) OX=205922 GN=rpoA PE=3 SV=1			0	53.88	KGSGVVTAADIQLDHDVEIVNPDHVIANLASNGALNMK	Oxidation(M)@37		missed K-G@1	-0.000555854	3940.99	789.206	3941	789.206	5	17	1.1.1.3908.20	93.6412	1755.06	1656.09	93.61	0.7	12989.6
40	56.88	56.95	68.77	68.77	68.77	tr|U1TYD9|U1TYD9_PSEFL; tr|L7HJ81|L7HJ81_PSEFL; tr|K0WLN1|K0WLN1_PSEFL; tr|J2Y8F7|J2Y8F7_PSEFL; tr|I4KD68|I4KD68_PSEFL; tr|I4K0D4|I4K0D4_PSEFL; tr|G8PZ70|G8PZ70_PSEFL; tr|E2XYZ3|E2XYZ3_PSEFL; tr|C3K2V1|C3K2V1_PSEFS; tr|A0A0W0PS73|A0A0W0PS73_PSEFL; tr|A0A0W0HLB2|A0A0W0HLB2_PSEFL; tr|A0A0N9WFT2|A0A0N9WFT2_PSEFL; tr|A0A0K1QHL3|A0A0K1QHL3_PSEFL; tr|A0A0F4TJ80|A0A0F4TJ80_PSEFL; tr|A0A0C1ZUS5|A0A0C1ZUS5_PSEFL; tr|A0A0C1ZN09|A0A0C1ZN09_PSEFL; tr|A0A0A1Z9U6|A0A0A1Z9U6_PSEFL; tr|A0A075PBX8|A0A075PBX8_PSEFL; tr|A0A010SEP5|A0A010SEP5_PSEFL; sp|Q4K557|RPOA_PSEF5; sp|Q3K612|RPOA_PSEPF	DNA-directed RNA polymerase subunit alpha OS=Pseudomonas fluorescens EGD-AQ6 OX=1390371 GN=rpoA PE=3 SV=1; DNA-directed RNA polymerase subunit alpha OS=Pseudomonas fluorescens BRIP34879 OX=1205750 GN=rpoA PE=3 SV=1; DNA-directed RNA polymerase subunit alpha OS=Pseudomonas fluorescens R124 OX=743713 GN=rpoA PE=3 SV=1; DNA-directed RNA polymerase subunit alpha OS=Pseudomonas fluorescens Q2-87 OX=1038922 GN=rpoA PE=3 SV=1; DNA-directed RNA polymerase subunit alpha OS=Pseudomonas fluorescens SS101 OX=1038924 GN=rpoA PE=3 SV=1; DNA-directed RNA polymerase subunit alpha OS=Pseudomonas fluorescens Q8r1-96 OX=1038923 GN=rpoA PE=3 SV=1; DNA-directed RNA polymerase subunit alpha OS=Pseudomonas fluorescens F113 OX=1114970 GN=rpoA PE=3 SV=1; DNA-directed RNA polymerase subunit alpha OS=Pseudomonas fluorescens WH6 OX=746360 GN=rpoA PE=3 SV=1; DNA-directed RNA polymerase subunit alpha OS=Pseudomonas fluorescens (strain SBW25) OX=216595 GN=rpoA PE=3 SV=1; DNA-directed RNA polymerase subunit alpha OS=Pseudomonas fluorescens ABAC62 OX=1230466 GN=rpoA PE=3 SV=1; DNA-directed RNA polymerase subunit alpha OS=Pseudomonas fluorescens ICMP 11288 OX=1198309 GN=rpoA PE=3 SV=1; DNA-directed RNA polymerase subunit alpha OS=Pseudomonas fluorescens OX=294 GN=rpoA PE=3 SV=1; DNA-directed RNA polymerase subunit alpha OS=Pseudomonas fluorescens NCIMB 11764 OX=1221522 GN=rpoA PE=3 SV=1; DNA-directed RNA polymerase subunit alpha OS=Pseudomonas fluorescens OX=294 GN=rpoA PE=3 SV=1; DNA-directed RNA polymerase subunit alpha OS=Pseudomonas fluorescens OX=294 GN=rpoA PE=3 SV=1; DNA-directed RNA polymerase subunit alpha OS=Pseudomonas fluorescens OX=294 GN=rpoA PE=3 SV=1; DNA-directed RNA polymerase subunit alpha OS=Pseudomonas fluorescens LMG 5329 OX=1324332 GN=rpoA PE=3 SV=1; DNA-directed RNA polymerase subunit alpha OS=Pseudomonas fluorescens OX=294 GN=rpoA PE=3 SV=1; DNA-directed RNA polymerase subunit alpha OS=Pseudomonas fluorescens HK44 OX=1042209 GN=rpoA PE=3 SV=1; DNA-directed RNA polymerase subunit alpha OS=Pseudomonas fluorescens (strain ATCC BAA-477 / NRRL B-23932 / Pf-5) OX=220664 GN=rpoA PE=3 SV=1; DNA-directed RNA polymerase subunit alpha OS=Pseudomonas fluorescens (strain Pf0-1) OX=205922 GN=rpoA PE=3 SV=1			0	50.13	KGSGVVTAADIQLDHDVEIVNPDHVIANLASNGALNMK	Deamidated(N)@21; Deamidated(N)@32; Oxidation(N)@36	Oxidation(N)@140	missed K-G@1	0.0419412	3943.01	986.759	3942.96	986.748	4	24	1.1.1.3863.31	91.4526	1721.27	1695.87	91.66	0.64	13339.4
40	56.88	56.95	68.77	68.77	68.77	tr|U1TYD9|U1TYD9_PSEFL; tr|L7HJ81|L7HJ81_PSEFL; tr|K0WLN1|K0WLN1_PSEFL; tr|J2Y8F7|J2Y8F7_PSEFL; tr|I4KD68|I4KD68_PSEFL; tr|I4K0D4|I4K0D4_PSEFL; tr|G8PZ70|G8PZ70_PSEFL; tr|E2XYZ3|E2XYZ3_PSEFL; tr|C3K2V1|C3K2V1_PSEFS; tr|A0A0W0PS73|A0A0W0PS73_PSEFL; tr|A0A0W0HLB2|A0A0W0HLB2_PSEFL; tr|A0A0N9WFT2|A0A0N9WFT2_PSEFL; tr|A0A0K1QHL3|A0A0K1QHL3_PSEFL; tr|A0A0F4TJ80|A0A0F4TJ80_PSEFL; tr|A0A0C1ZUS5|A0A0C1ZUS5_PSEFL; tr|A0A0C1ZN09|A0A0C1ZN09_PSEFL; tr|A0A0A1Z9U6|A0A0A1Z9U6_PSEFL; tr|A0A075PBX8|A0A075PBX8_PSEFL; tr|A0A010SEP5|A0A010SEP5_PSEFL; sp|Q4K557|RPOA_PSEF5; sp|Q3K612|RPOA_PSEPF	DNA-directed RNA polymerase subunit alpha OS=Pseudomonas fluorescens EGD-AQ6 OX=1390371 GN=rpoA PE=3 SV=1; DNA-directed RNA polymerase subunit alpha OS=Pseudomonas fluorescens BRIP34879 OX=1205750 GN=rpoA PE=3 SV=1; DNA-directed RNA polymerase subunit alpha OS=Pseudomonas fluorescens R124 OX=743713 GN=rpoA PE=3 SV=1; DNA-directed RNA polymerase subunit alpha OS=Pseudomonas fluorescens Q2-87 OX=1038922 GN=rpoA PE=3 SV=1; DNA-directed RNA polymerase subunit alpha OS=Pseudomonas fluorescens SS101 OX=1038924 GN=rpoA PE=3 SV=1; DNA-directed RNA polymerase subunit alpha OS=Pseudomonas fluorescens Q8r1-96 OX=1038923 GN=rpoA PE=3 SV=1; DNA-directed RNA polymerase subunit alpha OS=Pseudomonas fluorescens F113 OX=1114970 GN=rpoA PE=3 SV=1; DNA-directed RNA polymerase subunit alpha OS=Pseudomonas fluorescens WH6 OX=746360 GN=rpoA PE=3 SV=1; DNA-directed RNA polymerase subunit alpha OS=Pseudomonas fluorescens (strain SBW25) OX=216595 GN=rpoA PE=3 SV=1; DNA-directed RNA polymerase subunit alpha OS=Pseudomonas fluorescens ABAC62 OX=1230466 GN=rpoA PE=3 SV=1; DNA-directed RNA polymerase subunit alpha OS=Pseudomonas fluorescens ICMP 11288 OX=1198309 GN=rpoA PE=3 SV=1; DNA-directed RNA polymerase subunit alpha OS=Pseudomonas fluorescens OX=294 GN=rpoA PE=3 SV=1; DNA-directed RNA polymerase subunit alpha OS=Pseudomonas fluorescens NCIMB 11764 OX=1221522 GN=rpoA PE=3 SV=1; DNA-directed RNA polymerase subunit alpha OS=Pseudomonas fluorescens OX=294 GN=rpoA PE=3 SV=1; DNA-directed RNA polymerase subunit alpha OS=Pseudomonas fluorescens OX=294 GN=rpoA PE=3 SV=1; DNA-directed RNA polymerase subunit alpha OS=Pseudomonas fluorescens OX=294 GN=rpoA PE=3 SV=1; DNA-directed RNA polymerase subunit alpha OS=Pseudomonas fluorescens LMG 5329 OX=1324332 GN=rpoA PE=3 SV=1; DNA-directed RNA polymerase subunit alpha OS=Pseudomonas fluorescens OX=294 GN=rpoA PE=3 SV=1; DNA-directed RNA polymerase subunit alpha OS=Pseudomonas fluorescens HK44 OX=1042209 GN=rpoA PE=3 SV=1; DNA-directed RNA polymerase subunit alpha OS=Pseudomonas fluorescens (strain ATCC BAA-477 / NRRL B-23932 / Pf-5) OX=220664 GN=rpoA PE=3 SV=1; DNA-directed RNA polymerase subunit alpha OS=Pseudomonas fluorescens (strain Pf0-1) OX=205922 GN=rpoA PE=3 SV=1			0	49.86	KGSGVVTAADIQLDHDVEIVNPDHVIANLASNGALNMK	Deamidated(N)@36; Oxidation(M)@37		missed K-G@1	-0.021022	3941.96	789.399	3941.98	789.403	5	19	1.1.1.3874.26	91.9948	3588.39	2722.08	92.11	0.4	13195.5
40	56.88	56.95	68.77	68.77	68.77	tr|U1TYD9|U1TYD9_PSEFL; tr|L7HJ81|L7HJ81_PSEFL; tr|K0WLN1|K0WLN1_PSEFL; tr|J2Y8F7|J2Y8F7_PSEFL; tr|I4KD68|I4KD68_PSEFL; tr|I4K0D4|I4K0D4_PSEFL; tr|G8PZ70|G8PZ70_PSEFL; tr|E2XYZ3|E2XYZ3_PSEFL; tr|C3K2V1|C3K2V1_PSEFS; tr|A0A0W0PS73|A0A0W0PS73_PSEFL; tr|A0A0W0HLB2|A0A0W0HLB2_PSEFL; tr|A0A0N9WFT2|A0A0N9WFT2_PSEFL; tr|A0A0K1QHL3|A0A0K1QHL3_PSEFL; tr|A0A0F4TJ80|A0A0F4TJ80_PSEFL; tr|A0A0C1ZUS5|A0A0C1ZUS5_PSEFL; tr|A0A0C1ZN09|A0A0C1ZN09_PSEFL; tr|A0A0A1Z9U6|A0A0A1Z9U6_PSEFL; tr|A0A075PBX8|A0A075PBX8_PSEFL; tr|A0A010SEP5|A0A010SEP5_PSEFL; sp|Q4K557|RPOA_PSEF5; sp|Q3K612|RPOA_PSEPF	DNA-directed RNA polymerase subunit alpha OS=Pseudomonas fluorescens EGD-AQ6 OX=1390371 GN=rpoA PE=3 SV=1; DNA-directed RNA polymerase subunit alpha OS=Pseudomonas fluorescens BRIP34879 OX=1205750 GN=rpoA PE=3 SV=1; DNA-directed RNA polymerase subunit alpha OS=Pseudomonas fluorescens R124 OX=743713 GN=rpoA PE=3 SV=1; DNA-directed RNA polymerase subunit alpha OS=Pseudomonas fluorescens Q2-87 OX=1038922 GN=rpoA PE=3 SV=1; DNA-directed RNA polymerase subunit alpha OS=Pseudomonas fluorescens SS101 OX=1038924 GN=rpoA PE=3 SV=1; DNA-directed RNA polymerase subunit alpha OS=Pseudomonas fluorescens Q8r1-96 OX=1038923 GN=rpoA PE=3 SV=1; DNA-directed RNA polymerase subunit alpha OS=Pseudomonas fluorescens F113 OX=1114970 GN=rpoA PE=3 SV=1; DNA-directed RNA polymerase subunit alpha OS=Pseudomonas fluorescens WH6 OX=746360 GN=rpoA PE=3 SV=1; DNA-directed RNA polymerase subunit alpha OS=Pseudomonas fluorescens (strain SBW25) OX=216595 GN=rpoA PE=3 SV=1; DNA-directed RNA polymerase subunit alpha OS=Pseudomonas fluorescens ABAC62 OX=1230466 GN=rpoA PE=3 SV=1; DNA-directed RNA polymerase subunit alpha OS=Pseudomonas fluorescens ICMP 11288 OX=1198309 GN=rpoA PE=3 SV=1; DNA-directed RNA polymerase subunit alpha OS=Pseudomonas fluorescens OX=294 GN=rpoA PE=3 SV=1; DNA-directed RNA polymerase subunit alpha OS=Pseudomonas fluorescens NCIMB 11764 OX=1221522 GN=rpoA PE=3 SV=1; DNA-directed RNA polymerase subunit alpha OS=Pseudomonas fluorescens OX=294 GN=rpoA PE=3 SV=1; DNA-directed RNA polymerase subunit alpha OS=Pseudomonas fluorescens OX=294 GN=rpoA PE=3 SV=1; DNA-directed RNA polymerase subunit alpha OS=Pseudomonas fluorescens OX=294 GN=rpoA PE=3 SV=1; DNA-directed RNA polymerase subunit alpha OS=Pseudomonas fluorescens LMG 5329 OX=1324332 GN=rpoA PE=3 SV=1; DNA-directed RNA polymerase subunit alpha OS=Pseudomonas fluorescens OX=294 GN=rpoA PE=3 SV=1; DNA-directed RNA polymerase subunit alpha OS=Pseudomonas fluorescens HK44 OX=1042209 GN=rpoA PE=3 SV=1; DNA-directed RNA polymerase subunit alpha OS=Pseudomonas fluorescens (strain ATCC BAA-477 / NRRL B-23932 / Pf-5) OX=220664 GN=rpoA PE=3 SV=1; DNA-directed RNA polymerase subunit alpha OS=Pseudomonas fluorescens (strain Pf0-1) OX=205922 GN=rpoA PE=3 SV=1			0	49.09	KGSGVVTAADIQLDHDVEIVNPDHVIANLASNGALNMK	Deamidated(N)@32; Oxidation(N)@36	Oxidation(N)@140	missed K-G@1	0.0125464	3941.99	789.406	3941.98	789.403	5	18	1.1.1.3857.26	91.1443	5187.31	1566.29	91.41	0.69	11585.1
40	56.88	56.95	68.77	68.77	68.77	tr|U1TYD9|U1TYD9_PSEFL; tr|L7HJ81|L7HJ81_PSEFL; tr|K0WLN1|K0WLN1_PSEFL; tr|J2Y8F7|J2Y8F7_PSEFL; tr|I4KD68|I4KD68_PSEFL; tr|I4K0D4|I4K0D4_PSEFL; tr|G8PZ70|G8PZ70_PSEFL; tr|E2XYZ3|E2XYZ3_PSEFL; tr|C3K2V1|C3K2V1_PSEFS; tr|A0A0W0PS73|A0A0W0PS73_PSEFL; tr|A0A0W0HLB2|A0A0W0HLB2_PSEFL; tr|A0A0N9WFT2|A0A0N9WFT2_PSEFL; tr|A0A0K1QHL3|A0A0K1QHL3_PSEFL; tr|A0A0F4TJ80|A0A0F4TJ80_PSEFL; tr|A0A0C1ZUS5|A0A0C1ZUS5_PSEFL; tr|A0A0C1ZN09|A0A0C1ZN09_PSEFL; tr|A0A0A1Z9U6|A0A0A1Z9U6_PSEFL; tr|A0A075PBX8|A0A075PBX8_PSEFL; tr|A0A010SEP5|A0A010SEP5_PSEFL; sp|Q4K557|RPOA_PSEF5; sp|Q3K612|RPOA_PSEPF	DNA-directed RNA polymerase subunit alpha OS=Pseudomonas fluorescens EGD-AQ6 OX=1390371 GN=rpoA PE=3 SV=1; DNA-directed RNA polymerase subunit alpha OS=Pseudomonas fluorescens BRIP34879 OX=1205750 GN=rpoA PE=3 SV=1; DNA-directed RNA polymerase subunit alpha OS=Pseudomonas fluorescens R124 OX=743713 GN=rpoA PE=3 SV=1; DNA-directed RNA polymerase subunit alpha OS=Pseudomonas fluorescens Q2-87 OX=1038922 GN=rpoA PE=3 SV=1; DNA-directed RNA polymerase subunit alpha OS=Pseudomonas fluorescens SS101 OX=1038924 GN=rpoA PE=3 SV=1; DNA-directed RNA polymerase subunit alpha OS=Pseudomonas fluorescens Q8r1-96 OX=1038923 GN=rpoA PE=3 SV=1; DNA-directed RNA polymerase subunit alpha OS=Pseudomonas fluorescens F113 OX=1114970 GN=rpoA PE=3 SV=1; DNA-directed RNA polymerase subunit alpha OS=Pseudomonas fluorescens WH6 OX=746360 GN=rpoA PE=3 SV=1; DNA-directed RNA polymerase subunit alpha OS=Pseudomonas fluorescens (strain SBW25) OX=216595 GN=rpoA PE=3 SV=1; DNA-directed RNA polymerase subunit alpha OS=Pseudomonas fluorescens ABAC62 OX=1230466 GN=rpoA PE=3 SV=1; DNA-directed RNA polymerase subunit alpha OS=Pseudomonas fluorescens ICMP 11288 OX=1198309 GN=rpoA PE=3 SV=1; DNA-directed RNA polymerase subunit alpha OS=Pseudomonas fluorescens OX=294 GN=rpoA PE=3 SV=1; DNA-directed RNA polymerase subunit alpha OS=Pseudomonas fluorescens NCIMB 11764 OX=1221522 GN=rpoA PE=3 SV=1; DNA-directed RNA polymerase subunit alpha OS=Pseudomonas fluorescens OX=294 GN=rpoA PE=3 SV=1; DNA-directed RNA polymerase subunit alpha OS=Pseudomonas fluorescens OX=294 GN=rpoA PE=3 SV=1; DNA-directed RNA polymerase subunit alpha OS=Pseudomonas fluorescens OX=294 GN=rpoA PE=3 SV=1; DNA-directed RNA polymerase subunit alpha OS=Pseudomonas fluorescens LMG 5329 OX=1324332 GN=rpoA PE=3 SV=1; DNA-directed RNA polymerase subunit alpha OS=Pseudomonas fluorescens OX=294 GN=rpoA PE=3 SV=1; DNA-directed RNA polymerase subunit alpha OS=Pseudomonas fluorescens HK44 OX=1042209 GN=rpoA PE=3 SV=1; DNA-directed RNA polymerase subunit alpha OS=Pseudomonas fluorescens (strain ATCC BAA-477 / NRRL B-23932 / Pf-5) OX=220664 GN=rpoA PE=3 SV=1; DNA-directed RNA polymerase subunit alpha OS=Pseudomonas fluorescens (strain Pf0-1) OX=205922 GN=rpoA PE=3 SV=1			0	48.04	KGSGVVTAADIQLDHDVEIVNPDHVIANLASNGALNMK	Deamidated(N)@36		missed K-G@1	-0.00391498	3925.98	982.502	3925.98	982.503	4	17	1.1.1.3984.31	97.3717	1207.53	1191.59	97.38	0.44	6503.72
40	56.88	56.95	68.77	68.77	68.77	tr|U1TYD9|U1TYD9_PSEFL; tr|L7HJ81|L7HJ81_PSEFL; tr|K0WLN1|K0WLN1_PSEFL; tr|J2Y8F7|J2Y8F7_PSEFL; tr|I4KD68|I4KD68_PSEFL; tr|I4K0D4|I4K0D4_PSEFL; tr|G8PZ70|G8PZ70_PSEFL; tr|E2XYZ3|E2XYZ3_PSEFL; tr|C3K2V1|C3K2V1_PSEFS; tr|A0A0W0PS73|A0A0W0PS73_PSEFL; tr|A0A0W0HLB2|A0A0W0HLB2_PSEFL; tr|A0A0N9WFT2|A0A0N9WFT2_PSEFL; tr|A0A0K1QHL3|A0A0K1QHL3_PSEFL; tr|A0A0F4TJ80|A0A0F4TJ80_PSEFL; tr|A0A0C1ZUS5|A0A0C1ZUS5_PSEFL; tr|A0A0C1ZN09|A0A0C1ZN09_PSEFL; tr|A0A0A1Z9U6|A0A0A1Z9U6_PSEFL; tr|A0A075PBX8|A0A075PBX8_PSEFL; tr|A0A010SEP5|A0A010SEP5_PSEFL; sp|Q4K557|RPOA_PSEF5; sp|Q3K612|RPOA_PSEPF	DNA-directed RNA polymerase subunit alpha OS=Pseudomonas fluorescens EGD-AQ6 OX=1390371 GN=rpoA PE=3 SV=1; DNA-directed RNA polymerase subunit alpha OS=Pseudomonas fluorescens BRIP34879 OX=1205750 GN=rpoA PE=3 SV=1; DNA-directed RNA polymerase subunit alpha OS=Pseudomonas fluorescens R124 OX=743713 GN=rpoA PE=3 SV=1; DNA-directed RNA polymerase subunit alpha OS=Pseudomonas fluorescens Q2-87 OX=1038922 GN=rpoA PE=3 SV=1; DNA-directed RNA polymerase subunit alpha OS=Pseudomonas fluorescens SS101 OX=1038924 GN=rpoA PE=3 SV=1; DNA-directed RNA polymerase subunit alpha OS=Pseudomonas fluorescens Q8r1-96 OX=1038923 GN=rpoA PE=3 SV=1; DNA-directed RNA polymerase subunit alpha OS=Pseudomonas fluorescens F113 OX=1114970 GN=rpoA PE=3 SV=1; DNA-directed RNA polymerase subunit alpha OS=Pseudomonas fluorescens WH6 OX=746360 GN=rpoA PE=3 SV=1; DNA-directed RNA polymerase subunit alpha OS=Pseudomonas fluorescens (strain SBW25) OX=216595 GN=rpoA PE=3 SV=1; DNA-directed RNA polymerase subunit alpha OS=Pseudomonas fluorescens ABAC62 OX=1230466 GN=rpoA PE=3 SV=1; DNA-directed RNA polymerase subunit alpha OS=Pseudomonas fluorescens ICMP 11288 OX=1198309 GN=rpoA PE=3 SV=1; DNA-directed RNA polymerase subunit alpha OS=Pseudomonas fluorescens OX=294 GN=rpoA PE=3 SV=1; DNA-directed RNA polymerase subunit alpha OS=Pseudomonas fluorescens NCIMB 11764 OX=1221522 GN=rpoA PE=3 SV=1; DNA-directed RNA polymerase subunit alpha OS=Pseudomonas fluorescens OX=294 GN=rpoA PE=3 SV=1; DNA-directed RNA polymerase subunit alpha OS=Pseudomonas fluorescens OX=294 GN=rpoA PE=3 SV=1; DNA-directed RNA polymerase subunit alpha OS=Pseudomonas fluorescens OX=294 GN=rpoA PE=3 SV=1; DNA-directed RNA polymerase subunit alpha OS=Pseudomonas fluorescens LMG 5329 OX=1324332 GN=rpoA PE=3 SV=1; DNA-directed RNA polymerase subunit alpha OS=Pseudomonas fluorescens OX=294 GN=rpoA PE=3 SV=1; DNA-directed RNA polymerase subunit alpha OS=Pseudomonas fluorescens HK44 OX=1042209 GN=rpoA PE=3 SV=1; DNA-directed RNA polymerase subunit alpha OS=Pseudomonas fluorescens (strain ATCC BAA-477 / NRRL B-23932 / Pf-5) OX=220664 GN=rpoA PE=3 SV=1; DNA-directed RNA polymerase subunit alpha OS=Pseudomonas fluorescens (strain Pf0-1) OX=205922 GN=rpoA PE=3 SV=1			0	45.47	KGSGVVTAADIQLDHDVEIVNPDHVIANLASNGALNMK	Oxidation(M)@37		missed K-G@1	-0.000555854	3940.99	789.206	3941	789.206	5	19	1.1.1.3909.18	93.6912	1755.06	1543.96	93.61	0.7	12053.3
40	56.88	56.95	68.77	68.77	68.77	tr|U1TYD9|U1TYD9_PSEFL; tr|L7HJ81|L7HJ81_PSEFL; tr|K0WLN1|K0WLN1_PSEFL; tr|J2Y8F7|J2Y8F7_PSEFL; tr|I4KD68|I4KD68_PSEFL; tr|I4K0D4|I4K0D4_PSEFL; tr|G8PZ70|G8PZ70_PSEFL; tr|E2XYZ3|E2XYZ3_PSEFL; tr|C3K2V1|C3K2V1_PSEFS; tr|A0A0W0PS73|A0A0W0PS73_PSEFL; tr|A0A0W0HLB2|A0A0W0HLB2_PSEFL; tr|A0A0N9WFT2|A0A0N9WFT2_PSEFL; tr|A0A0K1QHL3|A0A0K1QHL3_PSEFL; tr|A0A0F4TJ80|A0A0F4TJ80_PSEFL; tr|A0A0C1ZUS5|A0A0C1ZUS5_PSEFL; tr|A0A0C1ZN09|A0A0C1ZN09_PSEFL; tr|A0A0A1Z9U6|A0A0A1Z9U6_PSEFL; tr|A0A075PBX8|A0A075PBX8_PSEFL; tr|A0A010SEP5|A0A010SEP5_PSEFL; sp|Q4K557|RPOA_PSEF5; sp|Q3K612|RPOA_PSEPF	DNA-directed RNA polymerase subunit alpha OS=Pseudomonas fluorescens EGD-AQ6 OX=1390371 GN=rpoA PE=3 SV=1; DNA-directed RNA polymerase subunit alpha OS=Pseudomonas fluorescens BRIP34879 OX=1205750 GN=rpoA PE=3 SV=1; DNA-directed RNA polymerase subunit alpha OS=Pseudomonas fluorescens R124 OX=743713 GN=rpoA PE=3 SV=1; DNA-directed RNA polymerase subunit alpha OS=Pseudomonas fluorescens Q2-87 OX=1038922 GN=rpoA PE=3 SV=1; DNA-directed RNA polymerase subunit alpha OS=Pseudomonas fluorescens SS101 OX=1038924 GN=rpoA PE=3 SV=1; DNA-directed RNA polymerase subunit alpha OS=Pseudomonas fluorescens Q8r1-96 OX=1038923 GN=rpoA PE=3 SV=1; DNA-directed RNA polymerase subunit alpha OS=Pseudomonas fluorescens F113 OX=1114970 GN=rpoA PE=3 SV=1; DNA-directed RNA polymerase subunit alpha OS=Pseudomonas fluorescens WH6 OX=746360 GN=rpoA PE=3 SV=1; DNA-directed RNA polymerase subunit alpha OS=Pseudomonas fluorescens (strain SBW25) OX=216595 GN=rpoA PE=3 SV=1; DNA-directed RNA polymerase subunit alpha OS=Pseudomonas fluorescens ABAC62 OX=1230466 GN=rpoA PE=3 SV=1; DNA-directed RNA polymerase subunit alpha OS=Pseudomonas fluorescens ICMP 11288 OX=1198309 GN=rpoA PE=3 SV=1; DNA-directed RNA polymerase subunit alpha OS=Pseudomonas fluorescens OX=294 GN=rpoA PE=3 SV=1; DNA-directed RNA polymerase subunit alpha OS=Pseudomonas fluorescens NCIMB 11764 OX=1221522 GN=rpoA PE=3 SV=1; DNA-directed RNA polymerase subunit alpha OS=Pseudomonas fluorescens OX=294 GN=rpoA PE=3 SV=1; DNA-directed RNA polymerase subunit alpha OS=Pseudomonas fluorescens OX=294 GN=rpoA PE=3 SV=1; DNA-directed RNA polymerase subunit alpha OS=Pseudomonas fluorescens OX=294 GN=rpoA PE=3 SV=1; DNA-directed RNA polymerase subunit alpha OS=Pseudomonas fluorescens LMG 5329 OX=1324332 GN=rpoA PE=3 SV=1; DNA-directed RNA polymerase subunit alpha OS=Pseudomonas fluorescens OX=294 GN=rpoA PE=3 SV=1; DNA-directed RNA polymerase subunit alpha OS=Pseudomonas fluorescens HK44 OX=1042209 GN=rpoA PE=3 SV=1; DNA-directed RNA polymerase subunit alpha OS=Pseudomonas fluorescens (strain ATCC BAA-477 / NRRL B-23932 / Pf-5) OX=220664 GN=rpoA PE=3 SV=1; DNA-directed RNA polymerase subunit alpha OS=Pseudomonas fluorescens (strain Pf0-1) OX=205922 GN=rpoA PE=3 SV=1			0	43.89	KGSGVVTAADIQLDHDVEIVNPDHVIANLASNGALNMK	Deamidated(N)@36		missed K-G@1	-0.00513564	3925.98	982.502	3925.98	982.503	4	21	1.1.1.3925.27	94.4919	4121.37	4034.23	94.5	0.24	32167.9
40	56.88	56.95	68.77	68.77	68.77	tr|U1TYD9|U1TYD9_PSEFL; tr|L7HJ81|L7HJ81_PSEFL; tr|K0WLN1|K0WLN1_PSEFL; tr|J2Y8F7|J2Y8F7_PSEFL; tr|I4KD68|I4KD68_PSEFL; tr|I4K0D4|I4K0D4_PSEFL; tr|G8PZ70|G8PZ70_PSEFL; tr|E2XYZ3|E2XYZ3_PSEFL; tr|C3K2V1|C3K2V1_PSEFS; tr|A0A0W0PS73|A0A0W0PS73_PSEFL; tr|A0A0W0HLB2|A0A0W0HLB2_PSEFL; tr|A0A0N9WFT2|A0A0N9WFT2_PSEFL; tr|A0A0K1QHL3|A0A0K1QHL3_PSEFL; tr|A0A0F4TJ80|A0A0F4TJ80_PSEFL; tr|A0A0C1ZUS5|A0A0C1ZUS5_PSEFL; tr|A0A0C1ZN09|A0A0C1ZN09_PSEFL; tr|A0A0A1Z9U6|A0A0A1Z9U6_PSEFL; tr|A0A075PBX8|A0A075PBX8_PSEFL; tr|A0A010SEP5|A0A010SEP5_PSEFL; sp|Q4K557|RPOA_PSEF5; sp|Q3K612|RPOA_PSEPF	DNA-directed RNA polymerase subunit alpha OS=Pseudomonas fluorescens EGD-AQ6 OX=1390371 GN=rpoA PE=3 SV=1; DNA-directed RNA polymerase subunit alpha OS=Pseudomonas fluorescens BRIP34879 OX=1205750 GN=rpoA PE=3 SV=1; DNA-directed RNA polymerase subunit alpha OS=Pseudomonas fluorescens R124 OX=743713 GN=rpoA PE=3 SV=1; DNA-directed RNA polymerase subunit alpha OS=Pseudomonas fluorescens Q2-87 OX=1038922 GN=rpoA PE=3 SV=1; DNA-directed RNA polymerase subunit alpha OS=Pseudomonas fluorescens SS101 OX=1038924 GN=rpoA PE=3 SV=1; DNA-directed RNA polymerase subunit alpha OS=Pseudomonas fluorescens Q8r1-96 OX=1038923 GN=rpoA PE=3 SV=1; DNA-directed RNA polymerase subunit alpha OS=Pseudomonas fluorescens F113 OX=1114970 GN=rpoA PE=3 SV=1; DNA-directed RNA polymerase subunit alpha OS=Pseudomonas fluorescens WH6 OX=746360 GN=rpoA PE=3 SV=1; DNA-directed RNA polymerase subunit alpha OS=Pseudomonas fluorescens (strain SBW25) OX=216595 GN=rpoA PE=3 SV=1; DNA-directed RNA polymerase subunit alpha OS=Pseudomonas fluorescens ABAC62 OX=1230466 GN=rpoA PE=3 SV=1; DNA-directed RNA polymerase subunit alpha OS=Pseudomonas fluorescens ICMP 11288 OX=1198309 GN=rpoA PE=3 SV=1; DNA-directed RNA polymerase subunit alpha OS=Pseudomonas fluorescens OX=294 GN=rpoA PE=3 SV=1; DNA-directed RNA polymerase subunit alpha OS=Pseudomonas fluorescens NCIMB 11764 OX=1221522 GN=rpoA PE=3 SV=1; DNA-directed RNA polymerase subunit alpha OS=Pseudomonas fluorescens OX=294 GN=rpoA PE=3 SV=1; DNA-directed RNA polymerase subunit alpha OS=Pseudomonas fluorescens OX=294 GN=rpoA PE=3 SV=1; DNA-directed RNA polymerase subunit alpha OS=Pseudomonas fluorescens OX=294 GN=rpoA PE=3 SV=1; DNA-directed RNA polymerase subunit alpha OS=Pseudomonas fluorescens LMG 5329 OX=1324332 GN=rpoA PE=3 SV=1; DNA-directed RNA polymerase subunit alpha OS=Pseudomonas fluorescens OX=294 GN=rpoA PE=3 SV=1; DNA-directed RNA polymerase subunit alpha OS=Pseudomonas fluorescens HK44 OX=1042209 GN=rpoA PE=3 SV=1; DNA-directed RNA polymerase subunit alpha OS=Pseudomonas fluorescens (strain ATCC BAA-477 / NRRL B-23932 / Pf-5) OX=220664 GN=rpoA PE=3 SV=1; DNA-directed RNA polymerase subunit alpha OS=Pseudomonas fluorescens (strain Pf0-1) OX=205922 GN=rpoA PE=3 SV=1			0	41.05	KGSGVVTAADIQLDHDVEIVNPDHVIANLASNGALNMK	Deamidated(N)@36		missed K-G@1	-0.00513564	3925.98	982.502	3925.98	982.503	4	22	1.1.1.3925.26	94.4913	4121.37	4029.81	94.5	0.24	38102.1
40	56.88	56.95	68.77	68.77	68.77	tr|U1TYD9|U1TYD9_PSEFL; tr|L7HJ81|L7HJ81_PSEFL; tr|K0WLN1|K0WLN1_PSEFL; tr|J2Y8F7|J2Y8F7_PSEFL; tr|I4KD68|I4KD68_PSEFL; tr|I4K0D4|I4K0D4_PSEFL; tr|G8PZ70|G8PZ70_PSEFL; tr|E2XYZ3|E2XYZ3_PSEFL; tr|C3K2V1|C3K2V1_PSEFS; tr|A0A0W0PS73|A0A0W0PS73_PSEFL; tr|A0A0W0HLB2|A0A0W0HLB2_PSEFL; tr|A0A0N9WFT2|A0A0N9WFT2_PSEFL; tr|A0A0K1QHL3|A0A0K1QHL3_PSEFL; tr|A0A0F4TJ80|A0A0F4TJ80_PSEFL; tr|A0A0C1ZUS5|A0A0C1ZUS5_PSEFL; tr|A0A0C1ZN09|A0A0C1ZN09_PSEFL; tr|A0A0A1Z9U6|A0A0A1Z9U6_PSEFL; tr|A0A075PBX8|A0A075PBX8_PSEFL; tr|A0A010SEP5|A0A010SEP5_PSEFL; sp|Q4K557|RPOA_PSEF5; sp|Q3K612|RPOA_PSEPF	DNA-directed RNA polymerase subunit alpha OS=Pseudomonas fluorescens EGD-AQ6 OX=1390371 GN=rpoA PE=3 SV=1; DNA-directed RNA polymerase subunit alpha OS=Pseudomonas fluorescens BRIP34879 OX=1205750 GN=rpoA PE=3 SV=1; DNA-directed RNA polymerase subunit alpha OS=Pseudomonas fluorescens R124 OX=743713 GN=rpoA PE=3 SV=1; DNA-directed RNA polymerase subunit alpha OS=Pseudomonas fluorescens Q2-87 OX=1038922 GN=rpoA PE=3 SV=1; DNA-directed RNA polymerase subunit alpha OS=Pseudomonas fluorescens SS101 OX=1038924 GN=rpoA PE=3 SV=1; DNA-directed RNA polymerase subunit alpha OS=Pseudomonas fluorescens Q8r1-96 OX=1038923 GN=rpoA PE=3 SV=1; DNA-directed RNA polymerase subunit alpha OS=Pseudomonas fluorescens F113 OX=1114970 GN=rpoA PE=3 SV=1; DNA-directed RNA polymerase subunit alpha OS=Pseudomonas fluorescens WH6 OX=746360 GN=rpoA PE=3 SV=1; DNA-directed RNA polymerase subunit alpha OS=Pseudomonas fluorescens (strain SBW25) OX=216595 GN=rpoA PE=3 SV=1; DNA-directed RNA polymerase subunit alpha OS=Pseudomonas fluorescens ABAC62 OX=1230466 GN=rpoA PE=3 SV=1; DNA-directed RNA polymerase subunit alpha OS=Pseudomonas fluorescens ICMP 11288 OX=1198309 GN=rpoA PE=3 SV=1; DNA-directed RNA polymerase subunit alpha OS=Pseudomonas fluorescens OX=294 GN=rpoA PE=3 SV=1; DNA-directed RNA polymerase subunit alpha OS=Pseudomonas fluorescens NCIMB 11764 OX=1221522 GN=rpoA PE=3 SV=1; DNA-directed RNA polymerase subunit alpha OS=Pseudomonas fluorescens OX=294 GN=rpoA PE=3 SV=1; DNA-directed RNA polymerase subunit alpha OS=Pseudomonas fluorescens OX=294 GN=rpoA PE=3 SV=1; DNA-directed RNA polymerase subunit alpha OS=Pseudomonas fluorescens OX=294 GN=rpoA PE=3 SV=1; DNA-directed RNA polymerase subunit alpha OS=Pseudomonas fluorescens LMG 5329 OX=1324332 GN=rpoA PE=3 SV=1; DNA-directed RNA polymerase subunit alpha OS=Pseudomonas fluorescens OX=294 GN=rpoA PE=3 SV=1; DNA-directed RNA polymerase subunit alpha OS=Pseudomonas fluorescens HK44 OX=1042209 GN=rpoA PE=3 SV=1; DNA-directed RNA polymerase subunit alpha OS=Pseudomonas fluorescens (strain ATCC BAA-477 / NRRL B-23932 / Pf-5) OX=220664 GN=rpoA PE=3 SV=1; DNA-directed RNA polymerase subunit alpha OS=Pseudomonas fluorescens (strain Pf0-1) OX=205922 GN=rpoA PE=3 SV=1			0	38.73	KGSGVVTAADIQLDHDVEIVNPDHVIANLASNGALNMK	Deamidated(N)@36		missed K-G@1	0.00317631	3925.99	786.205	3925.98	786.204	5	17	1.1.1.3927.22	94.5873	6996.3	5499.97	94.5	0.24	20352.7
40	56.88	56.95	68.77	68.77	68.77	tr|U1TYD9|U1TYD9_PSEFL; tr|L7HJ81|L7HJ81_PSEFL; tr|K0WLN1|K0WLN1_PSEFL; tr|J2Y8F7|J2Y8F7_PSEFL; tr|I4KD68|I4KD68_PSEFL; tr|I4K0D4|I4K0D4_PSEFL; tr|G8PZ70|G8PZ70_PSEFL; tr|E2XYZ3|E2XYZ3_PSEFL; tr|C3K2V1|C3K2V1_PSEFS; tr|A0A0W0PS73|A0A0W0PS73_PSEFL; tr|A0A0W0HLB2|A0A0W0HLB2_PSEFL; tr|A0A0N9WFT2|A0A0N9WFT2_PSEFL; tr|A0A0K1QHL3|A0A0K1QHL3_PSEFL; tr|A0A0F4TJ80|A0A0F4TJ80_PSEFL; tr|A0A0C1ZUS5|A0A0C1ZUS5_PSEFL; tr|A0A0C1ZN09|A0A0C1ZN09_PSEFL; tr|A0A0A1Z9U6|A0A0A1Z9U6_PSEFL; tr|A0A075PBX8|A0A075PBX8_PSEFL; tr|A0A010SEP5|A0A010SEP5_PSEFL; sp|Q4K557|RPOA_PSEF5; sp|Q3K612|RPOA_PSEPF	DNA-directed RNA polymerase subunit alpha OS=Pseudomonas fluorescens EGD-AQ6 OX=1390371 GN=rpoA PE=3 SV=1; DNA-directed RNA polymerase subunit alpha OS=Pseudomonas fluorescens BRIP34879 OX=1205750 GN=rpoA PE=3 SV=1; DNA-directed RNA polymerase subunit alpha OS=Pseudomonas fluorescens R124 OX=743713 GN=rpoA PE=3 SV=1; DNA-directed RNA polymerase subunit alpha OS=Pseudomonas fluorescens Q2-87 OX=1038922 GN=rpoA PE=3 SV=1; DNA-directed RNA polymerase subunit alpha OS=Pseudomonas fluorescens SS101 OX=1038924 GN=rpoA PE=3 SV=1; DNA-directed RNA polymerase subunit alpha OS=Pseudomonas fluorescens Q8r1-96 OX=1038923 GN=rpoA PE=3 SV=1; DNA-directed RNA polymerase subunit alpha OS=Pseudomonas fluorescens F113 OX=1114970 GN=rpoA PE=3 SV=1; DNA-directed RNA polymerase subunit alpha OS=Pseudomonas fluorescens WH6 OX=746360 GN=rpoA PE=3 SV=1; DNA-directed RNA polymerase subunit alpha OS=Pseudomonas fluorescens (strain SBW25) OX=216595 GN=rpoA PE=3 SV=1; DNA-directed RNA polymerase subunit alpha OS=Pseudomonas fluorescens ABAC62 OX=1230466 GN=rpoA PE=3 SV=1; DNA-directed RNA polymerase subunit alpha OS=Pseudomonas fluorescens ICMP 11288 OX=1198309 GN=rpoA PE=3 SV=1; DNA-directed RNA polymerase subunit alpha OS=Pseudomonas fluorescens OX=294 GN=rpoA PE=3 SV=1; DNA-directed RNA polymerase subunit alpha OS=Pseudomonas fluorescens NCIMB 11764 OX=1221522 GN=rpoA PE=3 SV=1; DNA-directed RNA polymerase subunit alpha OS=Pseudomonas fluorescens OX=294 GN=rpoA PE=3 SV=1; DNA-directed RNA polymerase subunit alpha OS=Pseudomonas fluorescens OX=294 GN=rpoA PE=3 SV=1; DNA-directed RNA polymerase subunit alpha OS=Pseudomonas fluorescens OX=294 GN=rpoA PE=3 SV=1; DNA-directed RNA polymerase subunit alpha OS=Pseudomonas fluorescens LMG 5329 OX=1324332 GN=rpoA PE=3 SV=1; DNA-directed RNA polymerase subunit alpha OS=Pseudomonas fluorescens OX=294 GN=rpoA PE=3 SV=1; DNA-directed RNA polymerase subunit alpha OS=Pseudomonas fluorescens HK44 OX=1042209 GN=rpoA PE=3 SV=1; DNA-directed RNA polymerase subunit alpha OS=Pseudomonas fluorescens (strain ATCC BAA-477 / NRRL B-23932 / Pf-5) OX=220664 GN=rpoA PE=3 SV=1; DNA-directed RNA polymerase subunit alpha OS=Pseudomonas fluorescens (strain Pf0-1) OX=205922 GN=rpoA PE=3 SV=1			0	38.73	KGSGVVTAADIQLDHDVEIVNPDHVIANLASNGALNMK	Deamidated(N)@28		missed K-G@1	0.00317631	3925.99	786.205	3925.98	786.204	5	17	1.1.1.3927.22	94.5873	6996.3	5499.97	94.5	0.24	20352.7
40	56.88	56.95	68.77	68.77	68.77	tr|U1TYD9|U1TYD9_PSEFL; tr|L7HJ81|L7HJ81_PSEFL; tr|K0WLN1|K0WLN1_PSEFL; tr|J2Y8F7|J2Y8F7_PSEFL; tr|I4KD68|I4KD68_PSEFL; tr|I4K0D4|I4K0D4_PSEFL; tr|G8PZ70|G8PZ70_PSEFL; tr|E2XYZ3|E2XYZ3_PSEFL; tr|C3K2V1|C3K2V1_PSEFS; tr|A0A0W0PS73|A0A0W0PS73_PSEFL; tr|A0A0W0HLB2|A0A0W0HLB2_PSEFL; tr|A0A0N9WFT2|A0A0N9WFT2_PSEFL; tr|A0A0K1QHL3|A0A0K1QHL3_PSEFL; tr|A0A0F4TJ80|A0A0F4TJ80_PSEFL; tr|A0A0C1ZUS5|A0A0C1ZUS5_PSEFL; tr|A0A0C1ZN09|A0A0C1ZN09_PSEFL; tr|A0A0A1Z9U6|A0A0A1Z9U6_PSEFL; tr|A0A075PBX8|A0A075PBX8_PSEFL; tr|A0A010SEP5|A0A010SEP5_PSEFL; sp|Q4K557|RPOA_PSEF5; sp|Q3K612|RPOA_PSEPF	DNA-directed RNA polymerase subunit alpha OS=Pseudomonas fluorescens EGD-AQ6 OX=1390371 GN=rpoA PE=3 SV=1; DNA-directed RNA polymerase subunit alpha OS=Pseudomonas fluorescens BRIP34879 OX=1205750 GN=rpoA PE=3 SV=1; DNA-directed RNA polymerase subunit alpha OS=Pseudomonas fluorescens R124 OX=743713 GN=rpoA PE=3 SV=1; DNA-directed RNA polymerase subunit alpha OS=Pseudomonas fluorescens Q2-87 OX=1038922 GN=rpoA PE=3 SV=1; DNA-directed RNA polymerase subunit alpha OS=Pseudomonas fluorescens SS101 OX=1038924 GN=rpoA PE=3 SV=1; DNA-directed RNA polymerase subunit alpha OS=Pseudomonas fluorescens Q8r1-96 OX=1038923 GN=rpoA PE=3 SV=1; DNA-directed RNA polymerase subunit alpha OS=Pseudomonas fluorescens F113 OX=1114970 GN=rpoA PE=3 SV=1; DNA-directed RNA polymerase subunit alpha OS=Pseudomonas fluorescens WH6 OX=746360 GN=rpoA PE=3 SV=1; DNA-directed RNA polymerase subunit alpha OS=Pseudomonas fluorescens (strain SBW25) OX=216595 GN=rpoA PE=3 SV=1; DNA-directed RNA polymerase subunit alpha OS=Pseudomonas fluorescens ABAC62 OX=1230466 GN=rpoA PE=3 SV=1; DNA-directed RNA polymerase subunit alpha OS=Pseudomonas fluorescens ICMP 11288 OX=1198309 GN=rpoA PE=3 SV=1; DNA-directed RNA polymerase subunit alpha OS=Pseudomonas fluorescens OX=294 GN=rpoA PE=3 SV=1; DNA-directed RNA polymerase subunit alpha OS=Pseudomonas fluorescens NCIMB 11764 OX=1221522 GN=rpoA PE=3 SV=1; DNA-directed RNA polymerase subunit alpha OS=Pseudomonas fluorescens OX=294 GN=rpoA PE=3 SV=1; DNA-directed RNA polymerase subunit alpha OS=Pseudomonas fluorescens OX=294 GN=rpoA PE=3 SV=1; DNA-directed RNA polymerase subunit alpha OS=Pseudomonas fluorescens OX=294 GN=rpoA PE=3 SV=1; DNA-directed RNA polymerase subunit alpha OS=Pseudomonas fluorescens LMG 5329 OX=1324332 GN=rpoA PE=3 SV=1; DNA-directed RNA polymerase subunit alpha OS=Pseudomonas fluorescens OX=294 GN=rpoA PE=3 SV=1; DNA-directed RNA polymerase subunit alpha OS=Pseudomonas fluorescens HK44 OX=1042209 GN=rpoA PE=3 SV=1; DNA-directed RNA polymerase subunit alpha OS=Pseudomonas fluorescens (strain ATCC BAA-477 / NRRL B-23932 / Pf-5) OX=220664 GN=rpoA PE=3 SV=1; DNA-directed RNA polymerase subunit alpha OS=Pseudomonas fluorescens (strain Pf0-1) OX=205922 GN=rpoA PE=3 SV=1			0	35.44	KGSGVVTAADIQLDHDVEIVNPDHVIANLASNGALNMK	Deamidated(N)@36; Oxidation(M)@37		missed K-G@1	0.0125464	3941.99	789.406	3941.98	789.403	5	26	1.1.1.3860.17	91.2905	5187.31	3410.03	91.41	0.69	15416.4
40	56.88	56.95	68.77	68.77	68.77	tr|U1TYD9|U1TYD9_PSEFL; tr|L7HJ81|L7HJ81_PSEFL; tr|K0WLN1|K0WLN1_PSEFL; tr|J2Y8F7|J2Y8F7_PSEFL; tr|I4KD68|I4KD68_PSEFL; tr|I4K0D4|I4K0D4_PSEFL; tr|G8PZ70|G8PZ70_PSEFL; tr|E2XYZ3|E2XYZ3_PSEFL; tr|C3K2V1|C3K2V1_PSEFS; tr|A0A0W0PS73|A0A0W0PS73_PSEFL; tr|A0A0W0HLB2|A0A0W0HLB2_PSEFL; tr|A0A0N9WFT2|A0A0N9WFT2_PSEFL; tr|A0A0K1QHL3|A0A0K1QHL3_PSEFL; tr|A0A0F4TJ80|A0A0F4TJ80_PSEFL; tr|A0A0C1ZUS5|A0A0C1ZUS5_PSEFL; tr|A0A0C1ZN09|A0A0C1ZN09_PSEFL; tr|A0A0A1Z9U6|A0A0A1Z9U6_PSEFL; tr|A0A075PBX8|A0A075PBX8_PSEFL; tr|A0A010SEP5|A0A010SEP5_PSEFL; sp|Q4K557|RPOA_PSEF5; sp|Q3K612|RPOA_PSEPF	DNA-directed RNA polymerase subunit alpha OS=Pseudomonas fluorescens EGD-AQ6 OX=1390371 GN=rpoA PE=3 SV=1; DNA-directed RNA polymerase subunit alpha OS=Pseudomonas fluorescens BRIP34879 OX=1205750 GN=rpoA PE=3 SV=1; DNA-directed RNA polymerase subunit alpha OS=Pseudomonas fluorescens R124 OX=743713 GN=rpoA PE=3 SV=1; DNA-directed RNA polymerase subunit alpha OS=Pseudomonas fluorescens Q2-87 OX=1038922 GN=rpoA PE=3 SV=1; DNA-directed RNA polymerase subunit alpha OS=Pseudomonas fluorescens SS101 OX=1038924 GN=rpoA PE=3 SV=1; DNA-directed RNA polymerase subunit alpha OS=Pseudomonas fluorescens Q8r1-96 OX=1038923 GN=rpoA PE=3 SV=1; DNA-directed RNA polymerase subunit alpha OS=Pseudomonas fluorescens F113 OX=1114970 GN=rpoA PE=3 SV=1; DNA-directed RNA polymerase subunit alpha OS=Pseudomonas fluorescens WH6 OX=746360 GN=rpoA PE=3 SV=1; DNA-directed RNA polymerase subunit alpha OS=Pseudomonas fluorescens (strain SBW25) OX=216595 GN=rpoA PE=3 SV=1; DNA-directed RNA polymerase subunit alpha OS=Pseudomonas fluorescens ABAC62 OX=1230466 GN=rpoA PE=3 SV=1; DNA-directed RNA polymerase subunit alpha OS=Pseudomonas fluorescens ICMP 11288 OX=1198309 GN=rpoA PE=3 SV=1; DNA-directed RNA polymerase subunit alpha OS=Pseudomonas fluorescens OX=294 GN=rpoA PE=3 SV=1; DNA-directed RNA polymerase subunit alpha OS=Pseudomonas fluorescens NCIMB 11764 OX=1221522 GN=rpoA PE=3 SV=1; DNA-directed RNA polymerase subunit alpha OS=Pseudomonas fluorescens OX=294 GN=rpoA PE=3 SV=1; DNA-directed RNA polymerase subunit alpha OS=Pseudomonas fluorescens OX=294 GN=rpoA PE=3 SV=1; DNA-directed RNA polymerase subunit alpha OS=Pseudomonas fluorescens OX=294 GN=rpoA PE=3 SV=1; DNA-directed RNA polymerase subunit alpha OS=Pseudomonas fluorescens LMG 5329 OX=1324332 GN=rpoA PE=3 SV=1; DNA-directed RNA polymerase subunit alpha OS=Pseudomonas fluorescens OX=294 GN=rpoA PE=3 SV=1; DNA-directed RNA polymerase subunit alpha OS=Pseudomonas fluorescens HK44 OX=1042209 GN=rpoA PE=3 SV=1; DNA-directed RNA polymerase subunit alpha OS=Pseudomonas fluorescens (strain ATCC BAA-477 / NRRL B-23932 / Pf-5) OX=220664 GN=rpoA PE=3 SV=1; DNA-directed RNA polymerase subunit alpha OS=Pseudomonas fluorescens (strain Pf0-1) OX=205922 GN=rpoA PE=3 SV=1			0	34.36	KGSGVVTAADIQLDHDVEIVNPDHVIANLASNGALNMK	Deamidated(N)@28; Deamidated(N)@32; Oxidation(M)@37		missed K-G@1	0.0419412	3943.01	986.759	3942.96	986.748	4	23	1.1.1.3863.31	91.4526	1721.27	1695.87	91.66	0.64	13339.4
40	56.88	56.95	68.77	68.77	68.77	tr|U1TYD9|U1TYD9_PSEFL; tr|L7HJ81|L7HJ81_PSEFL; tr|K0WLN1|K0WLN1_PSEFL; tr|J2Y8F7|J2Y8F7_PSEFL; tr|I4KD68|I4KD68_PSEFL; tr|I4K0D4|I4K0D4_PSEFL; tr|G8PZ70|G8PZ70_PSEFL; tr|E2XYZ3|E2XYZ3_PSEFL; tr|C3K2V1|C3K2V1_PSEFS; tr|A0A0W0PS73|A0A0W0PS73_PSEFL; tr|A0A0W0HLB2|A0A0W0HLB2_PSEFL; tr|A0A0N9WFT2|A0A0N9WFT2_PSEFL; tr|A0A0K1QHL3|A0A0K1QHL3_PSEFL; tr|A0A0F4TJ80|A0A0F4TJ80_PSEFL; tr|A0A0C1ZUS5|A0A0C1ZUS5_PSEFL; tr|A0A0C1ZN09|A0A0C1ZN09_PSEFL; tr|A0A0A1Z9U6|A0A0A1Z9U6_PSEFL; tr|A0A075PBX8|A0A075PBX8_PSEFL; tr|A0A010SEP5|A0A010SEP5_PSEFL; sp|Q4K557|RPOA_PSEF5; sp|Q3K612|RPOA_PSEPF	DNA-directed RNA polymerase subunit alpha OS=Pseudomonas fluorescens EGD-AQ6 OX=1390371 GN=rpoA PE=3 SV=1; DNA-directed RNA polymerase subunit alpha OS=Pseudomonas fluorescens BRIP34879 OX=1205750 GN=rpoA PE=3 SV=1; DNA-directed RNA polymerase subunit alpha OS=Pseudomonas fluorescens R124 OX=743713 GN=rpoA PE=3 SV=1; DNA-directed RNA polymerase subunit alpha OS=Pseudomonas fluorescens Q2-87 OX=1038922 GN=rpoA PE=3 SV=1; DNA-directed RNA polymerase subunit alpha OS=Pseudomonas fluorescens SS101 OX=1038924 GN=rpoA PE=3 SV=1; DNA-directed RNA polymerase subunit alpha OS=Pseudomonas fluorescens Q8r1-96 OX=1038923 GN=rpoA PE=3 SV=1; DNA-directed RNA polymerase subunit alpha OS=Pseudomonas fluorescens F113 OX=1114970 GN=rpoA PE=3 SV=1; DNA-directed RNA polymerase subunit alpha OS=Pseudomonas fluorescens WH6 OX=746360 GN=rpoA PE=3 SV=1; DNA-directed RNA polymerase subunit alpha OS=Pseudomonas fluorescens (strain SBW25) OX=216595 GN=rpoA PE=3 SV=1; DNA-directed RNA polymerase subunit alpha OS=Pseudomonas fluorescens ABAC62 OX=1230466 GN=rpoA PE=3 SV=1; DNA-directed RNA polymerase subunit alpha OS=Pseudomonas fluorescens ICMP 11288 OX=1198309 GN=rpoA PE=3 SV=1; DNA-directed RNA polymerase subunit alpha OS=Pseudomonas fluorescens OX=294 GN=rpoA PE=3 SV=1; DNA-directed RNA polymerase subunit alpha OS=Pseudomonas fluorescens NCIMB 11764 OX=1221522 GN=rpoA PE=3 SV=1; DNA-directed RNA polymerase subunit alpha OS=Pseudomonas fluorescens OX=294 GN=rpoA PE=3 SV=1; DNA-directed RNA polymerase subunit alpha OS=Pseudomonas fluorescens OX=294 GN=rpoA PE=3 SV=1; DNA-directed RNA polymerase subunit alpha OS=Pseudomonas fluorescens OX=294 GN=rpoA PE=3 SV=1; DNA-directed RNA polymerase subunit alpha OS=Pseudomonas fluorescens LMG 5329 OX=1324332 GN=rpoA PE=3 SV=1; DNA-directed RNA polymerase subunit alpha OS=Pseudomonas fluorescens OX=294 GN=rpoA PE=3 SV=1; DNA-directed RNA polymerase subunit alpha OS=Pseudomonas fluorescens HK44 OX=1042209 GN=rpoA PE=3 SV=1; DNA-directed RNA polymerase subunit alpha OS=Pseudomonas fluorescens (strain ATCC BAA-477 / NRRL B-23932 / Pf-5) OX=220664 GN=rpoA PE=3 SV=1; DNA-directed RNA polymerase subunit alpha OS=Pseudomonas fluorescens (strain Pf0-1) OX=205922 GN=rpoA PE=3 SV=1			0	28.87	KGSGVVTAADIQLDHDVEIVNPDHVIANLASNGALNMK	Deamidated(N)@36; Oxidation(M)@37		missed K-G@1	-0.021022	3941.96	789.399	3941.98	789.403	5	19	1.1.1.3878.12	92.1769	3588.39	2915.42	92.11	0.4	14246.2
40	56.88	56.95	68.77	68.77	68.77	tr|U1TYD9|U1TYD9_PSEFL; tr|L7HJ81|L7HJ81_PSEFL; tr|K0WLN1|K0WLN1_PSEFL; tr|J2Y8F7|J2Y8F7_PSEFL; tr|I4KD68|I4KD68_PSEFL; tr|I4K0D4|I4K0D4_PSEFL; tr|G8PZ70|G8PZ70_PSEFL; tr|E2XYZ3|E2XYZ3_PSEFL; tr|C3K2V1|C3K2V1_PSEFS; tr|A0A0W0PS73|A0A0W0PS73_PSEFL; tr|A0A0W0HLB2|A0A0W0HLB2_PSEFL; tr|A0A0N9WFT2|A0A0N9WFT2_PSEFL; tr|A0A0K1QHL3|A0A0K1QHL3_PSEFL; tr|A0A0F4TJ80|A0A0F4TJ80_PSEFL; tr|A0A0C1ZUS5|A0A0C1ZUS5_PSEFL; tr|A0A0C1ZN09|A0A0C1ZN09_PSEFL; tr|A0A0A1Z9U6|A0A0A1Z9U6_PSEFL; tr|A0A075PBX8|A0A075PBX8_PSEFL; tr|A0A010SEP5|A0A010SEP5_PSEFL; sp|Q4K557|RPOA_PSEF5; sp|Q3K612|RPOA_PSEPF	DNA-directed RNA polymerase subunit alpha OS=Pseudomonas fluorescens EGD-AQ6 OX=1390371 GN=rpoA PE=3 SV=1; DNA-directed RNA polymerase subunit alpha OS=Pseudomonas fluorescens BRIP34879 OX=1205750 GN=rpoA PE=3 SV=1; DNA-directed RNA polymerase subunit alpha OS=Pseudomonas fluorescens R124 OX=743713 GN=rpoA PE=3 SV=1; DNA-directed RNA polymerase subunit alpha OS=Pseudomonas fluorescens Q2-87 OX=1038922 GN=rpoA PE=3 SV=1; DNA-directed RNA polymerase subunit alpha OS=Pseudomonas fluorescens SS101 OX=1038924 GN=rpoA PE=3 SV=1; DNA-directed RNA polymerase subunit alpha OS=Pseudomonas fluorescens Q8r1-96 OX=1038923 GN=rpoA PE=3 SV=1; DNA-directed RNA polymerase subunit alpha OS=Pseudomonas fluorescens F113 OX=1114970 GN=rpoA PE=3 SV=1; DNA-directed RNA polymerase subunit alpha OS=Pseudomonas fluorescens WH6 OX=746360 GN=rpoA PE=3 SV=1; DNA-directed RNA polymerase subunit alpha OS=Pseudomonas fluorescens (strain SBW25) OX=216595 GN=rpoA PE=3 SV=1; DNA-directed RNA polymerase subunit alpha OS=Pseudomonas fluorescens ABAC62 OX=1230466 GN=rpoA PE=3 SV=1; DNA-directed RNA polymerase subunit alpha OS=Pseudomonas fluorescens ICMP 11288 OX=1198309 GN=rpoA PE=3 SV=1; DNA-directed RNA polymerase subunit alpha OS=Pseudomonas fluorescens OX=294 GN=rpoA PE=3 SV=1; DNA-directed RNA polymerase subunit alpha OS=Pseudomonas fluorescens NCIMB 11764 OX=1221522 GN=rpoA PE=3 SV=1; DNA-directed RNA polymerase subunit alpha OS=Pseudomonas fluorescens OX=294 GN=rpoA PE=3 SV=1; DNA-directed RNA polymerase subunit alpha OS=Pseudomonas fluorescens OX=294 GN=rpoA PE=3 SV=1; DNA-directed RNA polymerase subunit alpha OS=Pseudomonas fluorescens OX=294 GN=rpoA PE=3 SV=1; DNA-directed RNA polymerase subunit alpha OS=Pseudomonas fluorescens LMG 5329 OX=1324332 GN=rpoA PE=3 SV=1; DNA-directed RNA polymerase subunit alpha OS=Pseudomonas fluorescens OX=294 GN=rpoA PE=3 SV=1; DNA-directed RNA polymerase subunit alpha OS=Pseudomonas fluorescens HK44 OX=1042209 GN=rpoA PE=3 SV=1; DNA-directed RNA polymerase subunit alpha OS=Pseudomonas fluorescens (strain ATCC BAA-477 / NRRL B-23932 / Pf-5) OX=220664 GN=rpoA PE=3 SV=1; DNA-directed RNA polymerase subunit alpha OS=Pseudomonas fluorescens (strain Pf0-1) OX=205922 GN=rpoA PE=3 SV=1			0	23.95	KGSGVVTAADIQLDHDVEIVNPDHVIANLASNGALNMK	Deamidated(N)@28		missed K-G@1	0.00317631	3925.99	786.205	3925.98	786.204	5	19	1.1.1.3929.10	94.6709	6996.3	3709.18	94.5	0.24	18987.8
40	56.88	56.95	68.77	68.77	68.77	tr|U1TYD9|U1TYD9_PSEFL; tr|L7HJ81|L7HJ81_PSEFL; tr|K0WLN1|K0WLN1_PSEFL; tr|J2Y8F7|J2Y8F7_PSEFL; tr|I4KD68|I4KD68_PSEFL; tr|I4K0D4|I4K0D4_PSEFL; tr|G8PZ70|G8PZ70_PSEFL; tr|E2XYZ3|E2XYZ3_PSEFL; tr|C3K2V1|C3K2V1_PSEFS; tr|A0A0W0PS73|A0A0W0PS73_PSEFL; tr|A0A0W0HLB2|A0A0W0HLB2_PSEFL; tr|A0A0N9WFT2|A0A0N9WFT2_PSEFL; tr|A0A0K1QHL3|A0A0K1QHL3_PSEFL; tr|A0A0F4TJ80|A0A0F4TJ80_PSEFL; tr|A0A0C1ZUS5|A0A0C1ZUS5_PSEFL; tr|A0A0C1ZN09|A0A0C1ZN09_PSEFL; tr|A0A0A1Z9U6|A0A0A1Z9U6_PSEFL; tr|A0A075PBX8|A0A075PBX8_PSEFL; tr|A0A010SEP5|A0A010SEP5_PSEFL; sp|Q4K557|RPOA_PSEF5; sp|Q3K612|RPOA_PSEPF	DNA-directed RNA polymerase subunit alpha OS=Pseudomonas fluorescens EGD-AQ6 OX=1390371 GN=rpoA PE=3 SV=1; DNA-directed RNA polymerase subunit alpha OS=Pseudomonas fluorescens BRIP34879 OX=1205750 GN=rpoA PE=3 SV=1; DNA-directed RNA polymerase subunit alpha OS=Pseudomonas fluorescens R124 OX=743713 GN=rpoA PE=3 SV=1; DNA-directed RNA polymerase subunit alpha OS=Pseudomonas fluorescens Q2-87 OX=1038922 GN=rpoA PE=3 SV=1; DNA-directed RNA polymerase subunit alpha OS=Pseudomonas fluorescens SS101 OX=1038924 GN=rpoA PE=3 SV=1; DNA-directed RNA polymerase subunit alpha OS=Pseudomonas fluorescens Q8r1-96 OX=1038923 GN=rpoA PE=3 SV=1; DNA-directed RNA polymerase subunit alpha OS=Pseudomonas fluorescens F113 OX=1114970 GN=rpoA PE=3 SV=1; DNA-directed RNA polymerase subunit alpha OS=Pseudomonas fluorescens WH6 OX=746360 GN=rpoA PE=3 SV=1; DNA-directed RNA polymerase subunit alpha OS=Pseudomonas fluorescens (strain SBW25) OX=216595 GN=rpoA PE=3 SV=1; DNA-directed RNA polymerase subunit alpha OS=Pseudomonas fluorescens ABAC62 OX=1230466 GN=rpoA PE=3 SV=1; DNA-directed RNA polymerase subunit alpha OS=Pseudomonas fluorescens ICMP 11288 OX=1198309 GN=rpoA PE=3 SV=1; DNA-directed RNA polymerase subunit alpha OS=Pseudomonas fluorescens OX=294 GN=rpoA PE=3 SV=1; DNA-directed RNA polymerase subunit alpha OS=Pseudomonas fluorescens NCIMB 11764 OX=1221522 GN=rpoA PE=3 SV=1; DNA-directed RNA polymerase subunit alpha OS=Pseudomonas fluorescens OX=294 GN=rpoA PE=3 SV=1; DNA-directed RNA polymerase subunit alpha OS=Pseudomonas fluorescens OX=294 GN=rpoA PE=3 SV=1; DNA-directed RNA polymerase subunit alpha OS=Pseudomonas fluorescens OX=294 GN=rpoA PE=3 SV=1; DNA-directed RNA polymerase subunit alpha OS=Pseudomonas fluorescens LMG 5329 OX=1324332 GN=rpoA PE=3 SV=1; DNA-directed RNA polymerase subunit alpha OS=Pseudomonas fluorescens OX=294 GN=rpoA PE=3 SV=1; DNA-directed RNA polymerase subunit alpha OS=Pseudomonas fluorescens HK44 OX=1042209 GN=rpoA PE=3 SV=1; DNA-directed RNA polymerase subunit alpha OS=Pseudomonas fluorescens (strain ATCC BAA-477 / NRRL B-23932 / Pf-5) OX=220664 GN=rpoA PE=3 SV=1; DNA-directed RNA polymerase subunit alpha OS=Pseudomonas fluorescens (strain Pf0-1) OX=205922 GN=rpoA PE=3 SV=1			0	23.95	KGSGVVTAADIQLDHDVEIVNPDHVIANLASNGALNMK	Deamidated(N)@32		missed K-G@1	0.00317631	3925.99	786.205	3925.98	786.204	5	19	1.1.1.3929.10	94.6709	6996.3	3709.18	94.5	0.24	18987.8
40	56.88	56.95	68.77	68.77	68.77	tr|U1TYD9|U1TYD9_PSEFL; tr|L7HJ81|L7HJ81_PSEFL; tr|K0WLN1|K0WLN1_PSEFL; tr|J2Y8F7|J2Y8F7_PSEFL; tr|I4KD68|I4KD68_PSEFL; tr|I4K0D4|I4K0D4_PSEFL; tr|G8PZ70|G8PZ70_PSEFL; tr|E2XYZ3|E2XYZ3_PSEFL; tr|C3K2V1|C3K2V1_PSEFS; tr|A0A0W0PS73|A0A0W0PS73_PSEFL; tr|A0A0W0HLB2|A0A0W0HLB2_PSEFL; tr|A0A0N9WFT2|A0A0N9WFT2_PSEFL; tr|A0A0K1QHL3|A0A0K1QHL3_PSEFL; tr|A0A0F4TJ80|A0A0F4TJ80_PSEFL; tr|A0A0C1ZUS5|A0A0C1ZUS5_PSEFL; tr|A0A0C1ZN09|A0A0C1ZN09_PSEFL; tr|A0A0A1Z9U6|A0A0A1Z9U6_PSEFL; tr|A0A075PBX8|A0A075PBX8_PSEFL; tr|A0A010SEP5|A0A010SEP5_PSEFL; sp|Q4K557|RPOA_PSEF5; sp|Q3K612|RPOA_PSEPF	DNA-directed RNA polymerase subunit alpha OS=Pseudomonas fluorescens EGD-AQ6 OX=1390371 GN=rpoA PE=3 SV=1; DNA-directed RNA polymerase subunit alpha OS=Pseudomonas fluorescens BRIP34879 OX=1205750 GN=rpoA PE=3 SV=1; DNA-directed RNA polymerase subunit alpha OS=Pseudomonas fluorescens R124 OX=743713 GN=rpoA PE=3 SV=1; DNA-directed RNA polymerase subunit alpha OS=Pseudomonas fluorescens Q2-87 OX=1038922 GN=rpoA PE=3 SV=1; DNA-directed RNA polymerase subunit alpha OS=Pseudomonas fluorescens SS101 OX=1038924 GN=rpoA PE=3 SV=1; DNA-directed RNA polymerase subunit alpha OS=Pseudomonas fluorescens Q8r1-96 OX=1038923 GN=rpoA PE=3 SV=1; DNA-directed RNA polymerase subunit alpha OS=Pseudomonas fluorescens F113 OX=1114970 GN=rpoA PE=3 SV=1; DNA-directed RNA polymerase subunit alpha OS=Pseudomonas fluorescens WH6 OX=746360 GN=rpoA PE=3 SV=1; DNA-directed RNA polymerase subunit alpha OS=Pseudomonas fluorescens (strain SBW25) OX=216595 GN=rpoA PE=3 SV=1; DNA-directed RNA polymerase subunit alpha OS=Pseudomonas fluorescens ABAC62 OX=1230466 GN=rpoA PE=3 SV=1; DNA-directed RNA polymerase subunit alpha OS=Pseudomonas fluorescens ICMP 11288 OX=1198309 GN=rpoA PE=3 SV=1; DNA-directed RNA polymerase subunit alpha OS=Pseudomonas fluorescens OX=294 GN=rpoA PE=3 SV=1; DNA-directed RNA polymerase subunit alpha OS=Pseudomonas fluorescens NCIMB 11764 OX=1221522 GN=rpoA PE=3 SV=1; DNA-directed RNA polymerase subunit alpha OS=Pseudomonas fluorescens OX=294 GN=rpoA PE=3 SV=1; DNA-directed RNA polymerase subunit alpha OS=Pseudomonas fluorescens OX=294 GN=rpoA PE=3 SV=1; DNA-directed RNA polymerase subunit alpha OS=Pseudomonas fluorescens OX=294 GN=rpoA PE=3 SV=1; DNA-directed RNA polymerase subunit alpha OS=Pseudomonas fluorescens LMG 5329 OX=1324332 GN=rpoA PE=3 SV=1; DNA-directed RNA polymerase subunit alpha OS=Pseudomonas fluorescens OX=294 GN=rpoA PE=3 SV=1; DNA-directed RNA polymerase subunit alpha OS=Pseudomonas fluorescens HK44 OX=1042209 GN=rpoA PE=3 SV=1; DNA-directed RNA polymerase subunit alpha OS=Pseudomonas fluorescens (strain ATCC BAA-477 / NRRL B-23932 / Pf-5) OX=220664 GN=rpoA PE=3 SV=1; DNA-directed RNA polymerase subunit alpha OS=Pseudomonas fluorescens (strain Pf0-1) OX=205922 GN=rpoA PE=3 SV=1			0	23.48	KGSGVVTAADIQLDHDVEIVNPDHVIANLASNGALNMK	Deamidated(N)@32; Oxidation(M)@37		missed K-G@1	0.0125464	3941.99	789.406	3941.98	789.403	5	13	1.1.1.3868.27	91.6898	5187.31	3179.21	91.41	0.69	15558.1
40	56.88	56.95	68.77	68.77	68.77	tr|U1TYD9|U1TYD9_PSEFL; tr|L7HJ81|L7HJ81_PSEFL; tr|K0WLN1|K0WLN1_PSEFL; tr|J2Y8F7|J2Y8F7_PSEFL; tr|I4KD68|I4KD68_PSEFL; tr|I4K0D4|I4K0D4_PSEFL; tr|G8PZ70|G8PZ70_PSEFL; tr|E2XYZ3|E2XYZ3_PSEFL; tr|C3K2V1|C3K2V1_PSEFS; tr|A0A0W0PS73|A0A0W0PS73_PSEFL; tr|A0A0W0HLB2|A0A0W0HLB2_PSEFL; tr|A0A0N9WFT2|A0A0N9WFT2_PSEFL; tr|A0A0K1QHL3|A0A0K1QHL3_PSEFL; tr|A0A0F4TJ80|A0A0F4TJ80_PSEFL; tr|A0A0C1ZUS5|A0A0C1ZUS5_PSEFL; tr|A0A0C1ZN09|A0A0C1ZN09_PSEFL; tr|A0A0A1Z9U6|A0A0A1Z9U6_PSEFL; tr|A0A075PBX8|A0A075PBX8_PSEFL; tr|A0A010SEP5|A0A010SEP5_PSEFL; sp|Q4K557|RPOA_PSEF5; sp|Q3K612|RPOA_PSEPF	DNA-directed RNA polymerase subunit alpha OS=Pseudomonas fluorescens EGD-AQ6 OX=1390371 GN=rpoA PE=3 SV=1; DNA-directed RNA polymerase subunit alpha OS=Pseudomonas fluorescens BRIP34879 OX=1205750 GN=rpoA PE=3 SV=1; DNA-directed RNA polymerase subunit alpha OS=Pseudomonas fluorescens R124 OX=743713 GN=rpoA PE=3 SV=1; DNA-directed RNA polymerase subunit alpha OS=Pseudomonas fluorescens Q2-87 OX=1038922 GN=rpoA PE=3 SV=1; DNA-directed RNA polymerase subunit alpha OS=Pseudomonas fluorescens SS101 OX=1038924 GN=rpoA PE=3 SV=1; DNA-directed RNA polymerase subunit alpha OS=Pseudomonas fluorescens Q8r1-96 OX=1038923 GN=rpoA PE=3 SV=1; DNA-directed RNA polymerase subunit alpha OS=Pseudomonas fluorescens F113 OX=1114970 GN=rpoA PE=3 SV=1; DNA-directed RNA polymerase subunit alpha OS=Pseudomonas fluorescens WH6 OX=746360 GN=rpoA PE=3 SV=1; DNA-directed RNA polymerase subunit alpha OS=Pseudomonas fluorescens (strain SBW25) OX=216595 GN=rpoA PE=3 SV=1; DNA-directed RNA polymerase subunit alpha OS=Pseudomonas fluorescens ABAC62 OX=1230466 GN=rpoA PE=3 SV=1; DNA-directed RNA polymerase subunit alpha OS=Pseudomonas fluorescens ICMP 11288 OX=1198309 GN=rpoA PE=3 SV=1; DNA-directed RNA polymerase subunit alpha OS=Pseudomonas fluorescens OX=294 GN=rpoA PE=3 SV=1; DNA-directed RNA polymerase subunit alpha OS=Pseudomonas fluorescens NCIMB 11764 OX=1221522 GN=rpoA PE=3 SV=1; DNA-directed RNA polymerase subunit alpha OS=Pseudomonas fluorescens OX=294 GN=rpoA PE=3 SV=1; DNA-directed RNA polymerase subunit alpha OS=Pseudomonas fluorescens OX=294 GN=rpoA PE=3 SV=1; DNA-directed RNA polymerase subunit alpha OS=Pseudomonas fluorescens OX=294 GN=rpoA PE=3 SV=1; DNA-directed RNA polymerase subunit alpha OS=Pseudomonas fluorescens LMG 5329 OX=1324332 GN=rpoA PE=3 SV=1; DNA-directed RNA polymerase subunit alpha OS=Pseudomonas fluorescens OX=294 GN=rpoA PE=3 SV=1; DNA-directed RNA polymerase subunit alpha OS=Pseudomonas fluorescens HK44 OX=1042209 GN=rpoA PE=3 SV=1; DNA-directed RNA polymerase subunit alpha OS=Pseudomonas fluorescens (strain ATCC BAA-477 / NRRL B-23932 / Pf-5) OX=220664 GN=rpoA PE=3 SV=1; DNA-directed RNA polymerase subunit alpha OS=Pseudomonas fluorescens (strain Pf0-1) OX=205922 GN=rpoA PE=3 SV=1			0	23.31	KGSGVVTAADIQLDHDVEIVNPDHVIANLASNGALNMK	Deamidated(N)@36; Oxidation(M)@37		missed K-G@1	0.0125464	3941.99	789.406	3941.98	789.403	5	15	1.1.1.3857.26	91.1443	5187.31	1566.29	91.41	0.69	11585.1
40	56.88	56.95	68.77	68.77	68.77	tr|U1TYD9|U1TYD9_PSEFL; tr|L7HJ81|L7HJ81_PSEFL; tr|K0WLN1|K0WLN1_PSEFL; tr|J2Y8F7|J2Y8F7_PSEFL; tr|I4KD68|I4KD68_PSEFL; tr|I4K0D4|I4K0D4_PSEFL; tr|G8PZ70|G8PZ70_PSEFL; tr|E2XYZ3|E2XYZ3_PSEFL; tr|C3K2V1|C3K2V1_PSEFS; tr|A0A0W0PS73|A0A0W0PS73_PSEFL; tr|A0A0W0HLB2|A0A0W0HLB2_PSEFL; tr|A0A0N9WFT2|A0A0N9WFT2_PSEFL; tr|A0A0K1QHL3|A0A0K1QHL3_PSEFL; tr|A0A0F4TJ80|A0A0F4TJ80_PSEFL; tr|A0A0C1ZUS5|A0A0C1ZUS5_PSEFL; tr|A0A0C1ZN09|A0A0C1ZN09_PSEFL; tr|A0A0A1Z9U6|A0A0A1Z9U6_PSEFL; tr|A0A075PBX8|A0A075PBX8_PSEFL; tr|A0A010SEP5|A0A010SEP5_PSEFL; sp|Q4K557|RPOA_PSEF5; sp|Q3K612|RPOA_PSEPF	DNA-directed RNA polymerase subunit alpha OS=Pseudomonas fluorescens EGD-AQ6 OX=1390371 GN=rpoA PE=3 SV=1; DNA-directed RNA polymerase subunit alpha OS=Pseudomonas fluorescens BRIP34879 OX=1205750 GN=rpoA PE=3 SV=1; DNA-directed RNA polymerase subunit alpha OS=Pseudomonas fluorescens R124 OX=743713 GN=rpoA PE=3 SV=1; DNA-directed RNA polymerase subunit alpha OS=Pseudomonas fluorescens Q2-87 OX=1038922 GN=rpoA PE=3 SV=1; DNA-directed RNA polymerase subunit alpha OS=Pseudomonas fluorescens SS101 OX=1038924 GN=rpoA PE=3 SV=1; DNA-directed RNA polymerase subunit alpha OS=Pseudomonas fluorescens Q8r1-96 OX=1038923 GN=rpoA PE=3 SV=1; DNA-directed RNA polymerase subunit alpha OS=Pseudomonas fluorescens F113 OX=1114970 GN=rpoA PE=3 SV=1; DNA-directed RNA polymerase subunit alpha OS=Pseudomonas fluorescens WH6 OX=746360 GN=rpoA PE=3 SV=1; DNA-directed RNA polymerase subunit alpha OS=Pseudomonas fluorescens (strain SBW25) OX=216595 GN=rpoA PE=3 SV=1; DNA-directed RNA polymerase subunit alpha OS=Pseudomonas fluorescens ABAC62 OX=1230466 GN=rpoA PE=3 SV=1; DNA-directed RNA polymerase subunit alpha OS=Pseudomonas fluorescens ICMP 11288 OX=1198309 GN=rpoA PE=3 SV=1; DNA-directed RNA polymerase subunit alpha OS=Pseudomonas fluorescens OX=294 GN=rpoA PE=3 SV=1; DNA-directed RNA polymerase subunit alpha OS=Pseudomonas fluorescens NCIMB 11764 OX=1221522 GN=rpoA PE=3 SV=1; DNA-directed RNA polymerase subunit alpha OS=Pseudomonas fluorescens OX=294 GN=rpoA PE=3 SV=1; DNA-directed RNA polymerase subunit alpha OS=Pseudomonas fluorescens OX=294 GN=rpoA PE=3 SV=1; DNA-directed RNA polymerase subunit alpha OS=Pseudomonas fluorescens OX=294 GN=rpoA PE=3 SV=1; DNA-directed RNA polymerase subunit alpha OS=Pseudomonas fluorescens LMG 5329 OX=1324332 GN=rpoA PE=3 SV=1; DNA-directed RNA polymerase subunit alpha OS=Pseudomonas fluorescens OX=294 GN=rpoA PE=3 SV=1; DNA-directed RNA polymerase subunit alpha OS=Pseudomonas fluorescens HK44 OX=1042209 GN=rpoA PE=3 SV=1; DNA-directed RNA polymerase subunit alpha OS=Pseudomonas fluorescens (strain ATCC BAA-477 / NRRL B-23932 / Pf-5) OX=220664 GN=rpoA PE=3 SV=1; DNA-directed RNA polymerase subunit alpha OS=Pseudomonas fluorescens (strain Pf0-1) OX=205922 GN=rpoA PE=3 SV=1			0	20.78	KGSGVVTAADIQLDHDVEIVNPDHVIANLASNGALNMK	Deamidated(N)@28; Oxidation(M)@37		missed K-G@1	-0.021022	3941.96	789.399	3941.98	789.403	5	22	1.1.1.3879.9	92.2374	3588.39	1901.07	92.11	0.4	14047.1
40	56.88	56.95	68.77	68.77	68.77	tr|U1TYD9|U1TYD9_PSEFL; tr|L7HJ81|L7HJ81_PSEFL; tr|K0WLN1|K0WLN1_PSEFL; tr|J2Y8F7|J2Y8F7_PSEFL; tr|I4KD68|I4KD68_PSEFL; tr|I4K0D4|I4K0D4_PSEFL; tr|G8PZ70|G8PZ70_PSEFL; tr|E2XYZ3|E2XYZ3_PSEFL; tr|C3K2V1|C3K2V1_PSEFS; tr|A0A0W0PS73|A0A0W0PS73_PSEFL; tr|A0A0W0HLB2|A0A0W0HLB2_PSEFL; tr|A0A0N9WFT2|A0A0N9WFT2_PSEFL; tr|A0A0K1QHL3|A0A0K1QHL3_PSEFL; tr|A0A0F4TJ80|A0A0F4TJ80_PSEFL; tr|A0A0C1ZUS5|A0A0C1ZUS5_PSEFL; tr|A0A0C1ZN09|A0A0C1ZN09_PSEFL; tr|A0A0A1Z9U6|A0A0A1Z9U6_PSEFL; tr|A0A075PBX8|A0A075PBX8_PSEFL; tr|A0A010SEP5|A0A010SEP5_PSEFL; sp|Q4K557|RPOA_PSEF5; sp|Q3K612|RPOA_PSEPF	DNA-directed RNA polymerase subunit alpha OS=Pseudomonas fluorescens EGD-AQ6 OX=1390371 GN=rpoA PE=3 SV=1; DNA-directed RNA polymerase subunit alpha OS=Pseudomonas fluorescens BRIP34879 OX=1205750 GN=rpoA PE=3 SV=1; DNA-directed RNA polymerase subunit alpha OS=Pseudomonas fluorescens R124 OX=743713 GN=rpoA PE=3 SV=1; DNA-directed RNA polymerase subunit alpha OS=Pseudomonas fluorescens Q2-87 OX=1038922 GN=rpoA PE=3 SV=1; DNA-directed RNA polymerase subunit alpha OS=Pseudomonas fluorescens SS101 OX=1038924 GN=rpoA PE=3 SV=1; DNA-directed RNA polymerase subunit alpha OS=Pseudomonas fluorescens Q8r1-96 OX=1038923 GN=rpoA PE=3 SV=1; DNA-directed RNA polymerase subunit alpha OS=Pseudomonas fluorescens F113 OX=1114970 GN=rpoA PE=3 SV=1; DNA-directed RNA polymerase subunit alpha OS=Pseudomonas fluorescens WH6 OX=746360 GN=rpoA PE=3 SV=1; DNA-directed RNA polymerase subunit alpha OS=Pseudomonas fluorescens (strain SBW25) OX=216595 GN=rpoA PE=3 SV=1; DNA-directed RNA polymerase subunit alpha OS=Pseudomonas fluorescens ABAC62 OX=1230466 GN=rpoA PE=3 SV=1; DNA-directed RNA polymerase subunit alpha OS=Pseudomonas fluorescens ICMP 11288 OX=1198309 GN=rpoA PE=3 SV=1; DNA-directed RNA polymerase subunit alpha OS=Pseudomonas fluorescens OX=294 GN=rpoA PE=3 SV=1; DNA-directed RNA polymerase subunit alpha OS=Pseudomonas fluorescens NCIMB 11764 OX=1221522 GN=rpoA PE=3 SV=1; DNA-directed RNA polymerase subunit alpha OS=Pseudomonas fluorescens OX=294 GN=rpoA PE=3 SV=1; DNA-directed RNA polymerase subunit alpha OS=Pseudomonas fluorescens OX=294 GN=rpoA PE=3 SV=1; DNA-directed RNA polymerase subunit alpha OS=Pseudomonas fluorescens OX=294 GN=rpoA PE=3 SV=1; DNA-directed RNA polymerase subunit alpha OS=Pseudomonas fluorescens LMG 5329 OX=1324332 GN=rpoA PE=3 SV=1; DNA-directed RNA polymerase subunit alpha OS=Pseudomonas fluorescens OX=294 GN=rpoA PE=3 SV=1; DNA-directed RNA polymerase subunit alpha OS=Pseudomonas fluorescens HK44 OX=1042209 GN=rpoA PE=3 SV=1; DNA-directed RNA polymerase subunit alpha OS=Pseudomonas fluorescens (strain ATCC BAA-477 / NRRL B-23932 / Pf-5) OX=220664 GN=rpoA PE=3 SV=1; DNA-directed RNA polymerase subunit alpha OS=Pseudomonas fluorescens (strain Pf0-1) OX=205922 GN=rpoA PE=3 SV=1			0	19.4	KGSGVVTAADIQLDHDVEIVNPDHVIANLASNGALNMK	Oxidation(M)@37		missed K-G@1	-0.00713153	3940.99	789.205	3941	789.206	5	13	1.1.1.3869.23	91.7353	2938.7	2556.67	91.66	0.55	26446.9
40	56.88	56.95	68.77	68.77	68.77	tr|U1TYD9|U1TYD9_PSEFL; tr|L7HJ81|L7HJ81_PSEFL; tr|K0WLN1|K0WLN1_PSEFL; tr|J2Y8F7|J2Y8F7_PSEFL; tr|I4KD68|I4KD68_PSEFL; tr|I4K0D4|I4K0D4_PSEFL; tr|G8PZ70|G8PZ70_PSEFL; tr|E2XYZ3|E2XYZ3_PSEFL; tr|C3K2V1|C3K2V1_PSEFS; tr|A0A0W0PS73|A0A0W0PS73_PSEFL; tr|A0A0W0HLB2|A0A0W0HLB2_PSEFL; tr|A0A0N9WFT2|A0A0N9WFT2_PSEFL; tr|A0A0K1QHL3|A0A0K1QHL3_PSEFL; tr|A0A0F4TJ80|A0A0F4TJ80_PSEFL; tr|A0A0C1ZUS5|A0A0C1ZUS5_PSEFL; tr|A0A0C1ZN09|A0A0C1ZN09_PSEFL; tr|A0A0A1Z9U6|A0A0A1Z9U6_PSEFL; tr|A0A075PBX8|A0A075PBX8_PSEFL; tr|A0A010SEP5|A0A010SEP5_PSEFL; sp|Q4K557|RPOA_PSEF5; sp|Q3K612|RPOA_PSEPF	DNA-directed RNA polymerase subunit alpha OS=Pseudomonas fluorescens EGD-AQ6 OX=1390371 GN=rpoA PE=3 SV=1; DNA-directed RNA polymerase subunit alpha OS=Pseudomonas fluorescens BRIP34879 OX=1205750 GN=rpoA PE=3 SV=1; DNA-directed RNA polymerase subunit alpha OS=Pseudomonas fluorescens R124 OX=743713 GN=rpoA PE=3 SV=1; DNA-directed RNA polymerase subunit alpha OS=Pseudomonas fluorescens Q2-87 OX=1038922 GN=rpoA PE=3 SV=1; DNA-directed RNA polymerase subunit alpha OS=Pseudomonas fluorescens SS101 OX=1038924 GN=rpoA PE=3 SV=1; DNA-directed RNA polymerase subunit alpha OS=Pseudomonas fluorescens Q8r1-96 OX=1038923 GN=rpoA PE=3 SV=1; DNA-directed RNA polymerase subunit alpha OS=Pseudomonas fluorescens F113 OX=1114970 GN=rpoA PE=3 SV=1; DNA-directed RNA polymerase subunit alpha OS=Pseudomonas fluorescens WH6 OX=746360 GN=rpoA PE=3 SV=1; DNA-directed RNA polymerase subunit alpha OS=Pseudomonas fluorescens (strain SBW25) OX=216595 GN=rpoA PE=3 SV=1; DNA-directed RNA polymerase subunit alpha OS=Pseudomonas fluorescens ABAC62 OX=1230466 GN=rpoA PE=3 SV=1; DNA-directed RNA polymerase subunit alpha OS=Pseudomonas fluorescens ICMP 11288 OX=1198309 GN=rpoA PE=3 SV=1; DNA-directed RNA polymerase subunit alpha OS=Pseudomonas fluorescens OX=294 GN=rpoA PE=3 SV=1; DNA-directed RNA polymerase subunit alpha OS=Pseudomonas fluorescens NCIMB 11764 OX=1221522 GN=rpoA PE=3 SV=1; DNA-directed RNA polymerase subunit alpha OS=Pseudomonas fluorescens OX=294 GN=rpoA PE=3 SV=1; DNA-directed RNA polymerase subunit alpha OS=Pseudomonas fluorescens OX=294 GN=rpoA PE=3 SV=1; DNA-directed RNA polymerase subunit alpha OS=Pseudomonas fluorescens OX=294 GN=rpoA PE=3 SV=1; DNA-directed RNA polymerase subunit alpha OS=Pseudomonas fluorescens LMG 5329 OX=1324332 GN=rpoA PE=3 SV=1; DNA-directed RNA polymerase subunit alpha OS=Pseudomonas fluorescens OX=294 GN=rpoA PE=3 SV=1; DNA-directed RNA polymerase subunit alpha OS=Pseudomonas fluorescens HK44 OX=1042209 GN=rpoA PE=3 SV=1; DNA-directed RNA polymerase subunit alpha OS=Pseudomonas fluorescens (strain ATCC BAA-477 / NRRL B-23932 / Pf-5) OX=220664 GN=rpoA PE=3 SV=1; DNA-directed RNA polymerase subunit alpha OS=Pseudomonas fluorescens (strain Pf0-1) OX=205922 GN=rpoA PE=3 SV=1			0	97.76	KSLTEIKDVLASR	Carbamyl@N-term		missed K-S@1; missed K-D@7	-0.00367885	1501.84	501.622	1501.85	501.623	3	13	1.1.1.3471.7	72.3379	5271.09	4591.52	72.28	0.19	23848.9
40	56.88	56.95	68.77	68.77	68.77	tr|U1TYD9|U1TYD9_PSEFL; tr|L7HJ81|L7HJ81_PSEFL; tr|K0WLN1|K0WLN1_PSEFL; tr|J2Y8F7|J2Y8F7_PSEFL; tr|I4KD68|I4KD68_PSEFL; tr|I4K0D4|I4K0D4_PSEFL; tr|G8PZ70|G8PZ70_PSEFL; tr|E2XYZ3|E2XYZ3_PSEFL; tr|C3K2V1|C3K2V1_PSEFS; tr|A0A0W0PS73|A0A0W0PS73_PSEFL; tr|A0A0W0HLB2|A0A0W0HLB2_PSEFL; tr|A0A0N9WFT2|A0A0N9WFT2_PSEFL; tr|A0A0K1QHL3|A0A0K1QHL3_PSEFL; tr|A0A0F4TJ80|A0A0F4TJ80_PSEFL; tr|A0A0C1ZUS5|A0A0C1ZUS5_PSEFL; tr|A0A0C1ZN09|A0A0C1ZN09_PSEFL; tr|A0A0A1Z9U6|A0A0A1Z9U6_PSEFL; tr|A0A075PBX8|A0A075PBX8_PSEFL; tr|A0A010SEP5|A0A010SEP5_PSEFL; sp|Q4K557|RPOA_PSEF5; sp|Q3K612|RPOA_PSEPF	DNA-directed RNA polymerase subunit alpha OS=Pseudomonas fluorescens EGD-AQ6 OX=1390371 GN=rpoA PE=3 SV=1; DNA-directed RNA polymerase subunit alpha OS=Pseudomonas fluorescens BRIP34879 OX=1205750 GN=rpoA PE=3 SV=1; DNA-directed RNA polymerase subunit alpha OS=Pseudomonas fluorescens R124 OX=743713 GN=rpoA PE=3 SV=1; DNA-directed RNA polymerase subunit alpha OS=Pseudomonas fluorescens Q2-87 OX=1038922 GN=rpoA PE=3 SV=1; DNA-directed RNA polymerase subunit alpha OS=Pseudomonas fluorescens SS101 OX=1038924 GN=rpoA PE=3 SV=1; DNA-directed RNA polymerase subunit alpha OS=Pseudomonas fluorescens Q8r1-96 OX=1038923 GN=rpoA PE=3 SV=1; DNA-directed RNA polymerase subunit alpha OS=Pseudomonas fluorescens F113 OX=1114970 GN=rpoA PE=3 SV=1; DNA-directed RNA polymerase subunit alpha OS=Pseudomonas fluorescens WH6 OX=746360 GN=rpoA PE=3 SV=1; DNA-directed RNA polymerase subunit alpha OS=Pseudomonas fluorescens (strain SBW25) OX=216595 GN=rpoA PE=3 SV=1; DNA-directed RNA polymerase subunit alpha OS=Pseudomonas fluorescens ABAC62 OX=1230466 GN=rpoA PE=3 SV=1; DNA-directed RNA polymerase subunit alpha OS=Pseudomonas fluorescens ICMP 11288 OX=1198309 GN=rpoA PE=3 SV=1; DNA-directed RNA polymerase subunit alpha OS=Pseudomonas fluorescens OX=294 GN=rpoA PE=3 SV=1; DNA-directed RNA polymerase subunit alpha OS=Pseudomonas fluorescens NCIMB 11764 OX=1221522 GN=rpoA PE=3 SV=1; DNA-directed RNA polymerase subunit alpha OS=Pseudomonas fluorescens OX=294 GN=rpoA PE=3 SV=1; DNA-directed RNA polymerase subunit alpha OS=Pseudomonas fluorescens OX=294 GN=rpoA PE=3 SV=1; DNA-directed RNA polymerase subunit alpha OS=Pseudomonas fluorescens OX=294 GN=rpoA PE=3 SV=1; DNA-directed RNA polymerase subunit alpha OS=Pseudomonas fluorescens LMG 5329 OX=1324332 GN=rpoA PE=3 SV=1; DNA-directed RNA polymerase subunit alpha OS=Pseudomonas fluorescens OX=294 GN=rpoA PE=3 SV=1; DNA-directed RNA polymerase subunit alpha OS=Pseudomonas fluorescens HK44 OX=1042209 GN=rpoA PE=3 SV=1; DNA-directed RNA polymerase subunit alpha OS=Pseudomonas fluorescens (strain ATCC BAA-477 / NRRL B-23932 / Pf-5) OX=220664 GN=rpoA PE=3 SV=1; DNA-directed RNA polymerase subunit alpha OS=Pseudomonas fluorescens (strain Pf0-1) OX=205922 GN=rpoA PE=3 SV=1			0	97.52	KSLTEIKDVLASR	Carbamyl(K)@1		missed K-S@1; missed K-D@7	-0.00367885	1501.84	501.622	1501.85	501.623	3	12	1.1.1.3472.9	72.3879	5271.09	2969.99	72.28	0.19	19942.5
40	56.88	56.95	68.77	68.77	68.77	tr|U1TYD9|U1TYD9_PSEFL; tr|L7HJ81|L7HJ81_PSEFL; tr|K0WLN1|K0WLN1_PSEFL; tr|J2Y8F7|J2Y8F7_PSEFL; tr|I4KD68|I4KD68_PSEFL; tr|I4K0D4|I4K0D4_PSEFL; tr|G8PZ70|G8PZ70_PSEFL; tr|E2XYZ3|E2XYZ3_PSEFL; tr|C3K2V1|C3K2V1_PSEFS; tr|A0A0W0PS73|A0A0W0PS73_PSEFL; tr|A0A0W0HLB2|A0A0W0HLB2_PSEFL; tr|A0A0N9WFT2|A0A0N9WFT2_PSEFL; tr|A0A0K1QHL3|A0A0K1QHL3_PSEFL; tr|A0A0F4TJ80|A0A0F4TJ80_PSEFL; tr|A0A0C1ZUS5|A0A0C1ZUS5_PSEFL; tr|A0A0C1ZN09|A0A0C1ZN09_PSEFL; tr|A0A0A1Z9U6|A0A0A1Z9U6_PSEFL; tr|A0A075PBX8|A0A075PBX8_PSEFL; tr|A0A010SEP5|A0A010SEP5_PSEFL; sp|Q4K557|RPOA_PSEF5; sp|Q3K612|RPOA_PSEPF	DNA-directed RNA polymerase subunit alpha OS=Pseudomonas fluorescens EGD-AQ6 OX=1390371 GN=rpoA PE=3 SV=1; DNA-directed RNA polymerase subunit alpha OS=Pseudomonas fluorescens BRIP34879 OX=1205750 GN=rpoA PE=3 SV=1; DNA-directed RNA polymerase subunit alpha OS=Pseudomonas fluorescens R124 OX=743713 GN=rpoA PE=3 SV=1; DNA-directed RNA polymerase subunit alpha OS=Pseudomonas fluorescens Q2-87 OX=1038922 GN=rpoA PE=3 SV=1; DNA-directed RNA polymerase subunit alpha OS=Pseudomonas fluorescens SS101 OX=1038924 GN=rpoA PE=3 SV=1; DNA-directed RNA polymerase subunit alpha OS=Pseudomonas fluorescens Q8r1-96 OX=1038923 GN=rpoA PE=3 SV=1; DNA-directed RNA polymerase subunit alpha OS=Pseudomonas fluorescens F113 OX=1114970 GN=rpoA PE=3 SV=1; DNA-directed RNA polymerase subunit alpha OS=Pseudomonas fluorescens WH6 OX=746360 GN=rpoA PE=3 SV=1; DNA-directed RNA polymerase subunit alpha OS=Pseudomonas fluorescens (strain SBW25) OX=216595 GN=rpoA PE=3 SV=1; DNA-directed RNA polymerase subunit alpha OS=Pseudomonas fluorescens ABAC62 OX=1230466 GN=rpoA PE=3 SV=1; DNA-directed RNA polymerase subunit alpha OS=Pseudomonas fluorescens ICMP 11288 OX=1198309 GN=rpoA PE=3 SV=1; DNA-directed RNA polymerase subunit alpha OS=Pseudomonas fluorescens OX=294 GN=rpoA PE=3 SV=1; DNA-directed RNA polymerase subunit alpha OS=Pseudomonas fluorescens NCIMB 11764 OX=1221522 GN=rpoA PE=3 SV=1; DNA-directed RNA polymerase subunit alpha OS=Pseudomonas fluorescens OX=294 GN=rpoA PE=3 SV=1; DNA-directed RNA polymerase subunit alpha OS=Pseudomonas fluorescens OX=294 GN=rpoA PE=3 SV=1; DNA-directed RNA polymerase subunit alpha OS=Pseudomonas fluorescens OX=294 GN=rpoA PE=3 SV=1; DNA-directed RNA polymerase subunit alpha OS=Pseudomonas fluorescens LMG 5329 OX=1324332 GN=rpoA PE=3 SV=1; DNA-directed RNA polymerase subunit alpha OS=Pseudomonas fluorescens OX=294 GN=rpoA PE=3 SV=1; DNA-directed RNA polymerase subunit alpha OS=Pseudomonas fluorescens HK44 OX=1042209 GN=rpoA PE=3 SV=1; DNA-directed RNA polymerase subunit alpha OS=Pseudomonas fluorescens (strain ATCC BAA-477 / NRRL B-23932 / Pf-5) OX=220664 GN=rpoA PE=3 SV=1; DNA-directed RNA polymerase subunit alpha OS=Pseudomonas fluorescens (strain Pf0-1) OX=205922 GN=rpoA PE=3 SV=1			0	95.01	KSLTEIKDVLASR	Carbamyl@N-term		missed K-S@1; missed K-D@7	-0.00367885	1501.84	501.622	1501.85	501.623	3	12	1.1.1.3472.9	72.3879	5271.09	2969.99	72.28	0.19	19942.5
40	56.88	56.95	68.77	68.77	68.77	tr|U1TYD9|U1TYD9_PSEFL; tr|L7HJ81|L7HJ81_PSEFL; tr|K0WLN1|K0WLN1_PSEFL; tr|J2Y8F7|J2Y8F7_PSEFL; tr|I4KD68|I4KD68_PSEFL; tr|I4K0D4|I4K0D4_PSEFL; tr|G8PZ70|G8PZ70_PSEFL; tr|E2XYZ3|E2XYZ3_PSEFL; tr|C3K2V1|C3K2V1_PSEFS; tr|A0A0W0PS73|A0A0W0PS73_PSEFL; tr|A0A0W0HLB2|A0A0W0HLB2_PSEFL; tr|A0A0N9WFT2|A0A0N9WFT2_PSEFL; tr|A0A0K1QHL3|A0A0K1QHL3_PSEFL; tr|A0A0F4TJ80|A0A0F4TJ80_PSEFL; tr|A0A0C1ZUS5|A0A0C1ZUS5_PSEFL; tr|A0A0C1ZN09|A0A0C1ZN09_PSEFL; tr|A0A0A1Z9U6|A0A0A1Z9U6_PSEFL; tr|A0A075PBX8|A0A075PBX8_PSEFL; tr|A0A010SEP5|A0A010SEP5_PSEFL; sp|Q4K557|RPOA_PSEF5; sp|Q3K612|RPOA_PSEPF	DNA-directed RNA polymerase subunit alpha OS=Pseudomonas fluorescens EGD-AQ6 OX=1390371 GN=rpoA PE=3 SV=1; DNA-directed RNA polymerase subunit alpha OS=Pseudomonas fluorescens BRIP34879 OX=1205750 GN=rpoA PE=3 SV=1; DNA-directed RNA polymerase subunit alpha OS=Pseudomonas fluorescens R124 OX=743713 GN=rpoA PE=3 SV=1; DNA-directed RNA polymerase subunit alpha OS=Pseudomonas fluorescens Q2-87 OX=1038922 GN=rpoA PE=3 SV=1; DNA-directed RNA polymerase subunit alpha OS=Pseudomonas fluorescens SS101 OX=1038924 GN=rpoA PE=3 SV=1; DNA-directed RNA polymerase subunit alpha OS=Pseudomonas fluorescens Q8r1-96 OX=1038923 GN=rpoA PE=3 SV=1; DNA-directed RNA polymerase subunit alpha OS=Pseudomonas fluorescens F113 OX=1114970 GN=rpoA PE=3 SV=1; DNA-directed RNA polymerase subunit alpha OS=Pseudomonas fluorescens WH6 OX=746360 GN=rpoA PE=3 SV=1; DNA-directed RNA polymerase subunit alpha OS=Pseudomonas fluorescens (strain SBW25) OX=216595 GN=rpoA PE=3 SV=1; DNA-directed RNA polymerase subunit alpha OS=Pseudomonas fluorescens ABAC62 OX=1230466 GN=rpoA PE=3 SV=1; DNA-directed RNA polymerase subunit alpha OS=Pseudomonas fluorescens ICMP 11288 OX=1198309 GN=rpoA PE=3 SV=1; DNA-directed RNA polymerase subunit alpha OS=Pseudomonas fluorescens OX=294 GN=rpoA PE=3 SV=1; DNA-directed RNA polymerase subunit alpha OS=Pseudomonas fluorescens NCIMB 11764 OX=1221522 GN=rpoA PE=3 SV=1; DNA-directed RNA polymerase subunit alpha OS=Pseudomonas fluorescens OX=294 GN=rpoA PE=3 SV=1; DNA-directed RNA polymerase subunit alpha OS=Pseudomonas fluorescens OX=294 GN=rpoA PE=3 SV=1; DNA-directed RNA polymerase subunit alpha OS=Pseudomonas fluorescens OX=294 GN=rpoA PE=3 SV=1; DNA-directed RNA polymerase subunit alpha OS=Pseudomonas fluorescens LMG 5329 OX=1324332 GN=rpoA PE=3 SV=1; DNA-directed RNA polymerase subunit alpha OS=Pseudomonas fluorescens OX=294 GN=rpoA PE=3 SV=1; DNA-directed RNA polymerase subunit alpha OS=Pseudomonas fluorescens HK44 OX=1042209 GN=rpoA PE=3 SV=1; DNA-directed RNA polymerase subunit alpha OS=Pseudomonas fluorescens (strain ATCC BAA-477 / NRRL B-23932 / Pf-5) OX=220664 GN=rpoA PE=3 SV=1; DNA-directed RNA polymerase subunit alpha OS=Pseudomonas fluorescens (strain Pf0-1) OX=205922 GN=rpoA PE=3 SV=1			0	87.25	KSLTEIKDVLASR			missed K-S@1; missed K-D@7	-0.00707862	1458.83	487.285	1458.84	487.287	3	10	1.1.1.3203.15	59.3745	3041	1945.25	59.6	0.48	9328.74
40	56.88	56.95	68.77	68.77	68.77	tr|U1TYD9|U1TYD9_PSEFL; tr|L7HJ81|L7HJ81_PSEFL; tr|K0WLN1|K0WLN1_PSEFL; tr|J2Y8F7|J2Y8F7_PSEFL; tr|I4KD68|I4KD68_PSEFL; tr|I4K0D4|I4K0D4_PSEFL; tr|G8PZ70|G8PZ70_PSEFL; tr|E2XYZ3|E2XYZ3_PSEFL; tr|C3K2V1|C3K2V1_PSEFS; tr|A0A0W0PS73|A0A0W0PS73_PSEFL; tr|A0A0W0HLB2|A0A0W0HLB2_PSEFL; tr|A0A0N9WFT2|A0A0N9WFT2_PSEFL; tr|A0A0K1QHL3|A0A0K1QHL3_PSEFL; tr|A0A0F4TJ80|A0A0F4TJ80_PSEFL; tr|A0A0C1ZUS5|A0A0C1ZUS5_PSEFL; tr|A0A0C1ZN09|A0A0C1ZN09_PSEFL; tr|A0A0A1Z9U6|A0A0A1Z9U6_PSEFL; tr|A0A075PBX8|A0A075PBX8_PSEFL; tr|A0A010SEP5|A0A010SEP5_PSEFL; sp|Q4K557|RPOA_PSEF5; sp|Q3K612|RPOA_PSEPF	DNA-directed RNA polymerase subunit alpha OS=Pseudomonas fluorescens EGD-AQ6 OX=1390371 GN=rpoA PE=3 SV=1; DNA-directed RNA polymerase subunit alpha OS=Pseudomonas fluorescens BRIP34879 OX=1205750 GN=rpoA PE=3 SV=1; DNA-directed RNA polymerase subunit alpha OS=Pseudomonas fluorescens R124 OX=743713 GN=rpoA PE=3 SV=1; DNA-directed RNA polymerase subunit alpha OS=Pseudomonas fluorescens Q2-87 OX=1038922 GN=rpoA PE=3 SV=1; DNA-directed RNA polymerase subunit alpha OS=Pseudomonas fluorescens SS101 OX=1038924 GN=rpoA PE=3 SV=1; DNA-directed RNA polymerase subunit alpha OS=Pseudomonas fluorescens Q8r1-96 OX=1038923 GN=rpoA PE=3 SV=1; DNA-directed RNA polymerase subunit alpha OS=Pseudomonas fluorescens F113 OX=1114970 GN=rpoA PE=3 SV=1; DNA-directed RNA polymerase subunit alpha OS=Pseudomonas fluorescens WH6 OX=746360 GN=rpoA PE=3 SV=1; DNA-directed RNA polymerase subunit alpha OS=Pseudomonas fluorescens (strain SBW25) OX=216595 GN=rpoA PE=3 SV=1; DNA-directed RNA polymerase subunit alpha OS=Pseudomonas fluorescens ABAC62 OX=1230466 GN=rpoA PE=3 SV=1; DNA-directed RNA polymerase subunit alpha OS=Pseudomonas fluorescens ICMP 11288 OX=1198309 GN=rpoA PE=3 SV=1; DNA-directed RNA polymerase subunit alpha OS=Pseudomonas fluorescens OX=294 GN=rpoA PE=3 SV=1; DNA-directed RNA polymerase subunit alpha OS=Pseudomonas fluorescens NCIMB 11764 OX=1221522 GN=rpoA PE=3 SV=1; DNA-directed RNA polymerase subunit alpha OS=Pseudomonas fluorescens OX=294 GN=rpoA PE=3 SV=1; DNA-directed RNA polymerase subunit alpha OS=Pseudomonas fluorescens OX=294 GN=rpoA PE=3 SV=1; DNA-directed RNA polymerase subunit alpha OS=Pseudomonas fluorescens OX=294 GN=rpoA PE=3 SV=1; DNA-directed RNA polymerase subunit alpha OS=Pseudomonas fluorescens LMG 5329 OX=1324332 GN=rpoA PE=3 SV=1; DNA-directed RNA polymerase subunit alpha OS=Pseudomonas fluorescens OX=294 GN=rpoA PE=3 SV=1; DNA-directed RNA polymerase subunit alpha OS=Pseudomonas fluorescens HK44 OX=1042209 GN=rpoA PE=3 SV=1; DNA-directed RNA polymerase subunit alpha OS=Pseudomonas fluorescens (strain ATCC BAA-477 / NRRL B-23932 / Pf-5) OX=220664 GN=rpoA PE=3 SV=1; DNA-directed RNA polymerase subunit alpha OS=Pseudomonas fluorescens (strain Pf0-1) OX=205922 GN=rpoA PE=3 SV=1			0	87.18	KSLTEIKDVLASR	Carbamyl(K)@1		missed K-S@1; missed K-D@7	-0.00367885	1501.84	501.622	1501.85	501.623	3	10	1.1.1.3472.8	72.3872	5271.09	2991.42	72.28	0.19	14962.8
40	56.88	56.95	68.77	68.77	68.77	tr|U1TYD9|U1TYD9_PSEFL; tr|L7HJ81|L7HJ81_PSEFL; tr|K0WLN1|K0WLN1_PSEFL; tr|J2Y8F7|J2Y8F7_PSEFL; tr|I4KD68|I4KD68_PSEFL; tr|I4K0D4|I4K0D4_PSEFL; tr|G8PZ70|G8PZ70_PSEFL; tr|E2XYZ3|E2XYZ3_PSEFL; tr|C3K2V1|C3K2V1_PSEFS; tr|A0A0W0PS73|A0A0W0PS73_PSEFL; tr|A0A0W0HLB2|A0A0W0HLB2_PSEFL; tr|A0A0N9WFT2|A0A0N9WFT2_PSEFL; tr|A0A0K1QHL3|A0A0K1QHL3_PSEFL; tr|A0A0F4TJ80|A0A0F4TJ80_PSEFL; tr|A0A0C1ZUS5|A0A0C1ZUS5_PSEFL; tr|A0A0C1ZN09|A0A0C1ZN09_PSEFL; tr|A0A0A1Z9U6|A0A0A1Z9U6_PSEFL; tr|A0A075PBX8|A0A075PBX8_PSEFL; tr|A0A010SEP5|A0A010SEP5_PSEFL; sp|Q4K557|RPOA_PSEF5; sp|Q3K612|RPOA_PSEPF	DNA-directed RNA polymerase subunit alpha OS=Pseudomonas fluorescens EGD-AQ6 OX=1390371 GN=rpoA PE=3 SV=1; DNA-directed RNA polymerase subunit alpha OS=Pseudomonas fluorescens BRIP34879 OX=1205750 GN=rpoA PE=3 SV=1; DNA-directed RNA polymerase subunit alpha OS=Pseudomonas fluorescens R124 OX=743713 GN=rpoA PE=3 SV=1; DNA-directed RNA polymerase subunit alpha OS=Pseudomonas fluorescens Q2-87 OX=1038922 GN=rpoA PE=3 SV=1; DNA-directed RNA polymerase subunit alpha OS=Pseudomonas fluorescens SS101 OX=1038924 GN=rpoA PE=3 SV=1; DNA-directed RNA polymerase subunit alpha OS=Pseudomonas fluorescens Q8r1-96 OX=1038923 GN=rpoA PE=3 SV=1; DNA-directed RNA polymerase subunit alpha OS=Pseudomonas fluorescens F113 OX=1114970 GN=rpoA PE=3 SV=1; DNA-directed RNA polymerase subunit alpha OS=Pseudomonas fluorescens WH6 OX=746360 GN=rpoA PE=3 SV=1; DNA-directed RNA polymerase subunit alpha OS=Pseudomonas fluorescens (strain SBW25) OX=216595 GN=rpoA PE=3 SV=1; DNA-directed RNA polymerase subunit alpha OS=Pseudomonas fluorescens ABAC62 OX=1230466 GN=rpoA PE=3 SV=1; DNA-directed RNA polymerase subunit alpha OS=Pseudomonas fluorescens ICMP 11288 OX=1198309 GN=rpoA PE=3 SV=1; DNA-directed RNA polymerase subunit alpha OS=Pseudomonas fluorescens OX=294 GN=rpoA PE=3 SV=1; DNA-directed RNA polymerase subunit alpha OS=Pseudomonas fluorescens NCIMB 11764 OX=1221522 GN=rpoA PE=3 SV=1; DNA-directed RNA polymerase subunit alpha OS=Pseudomonas fluorescens OX=294 GN=rpoA PE=3 SV=1; DNA-directed RNA polymerase subunit alpha OS=Pseudomonas fluorescens OX=294 GN=rpoA PE=3 SV=1; DNA-directed RNA polymerase subunit alpha OS=Pseudomonas fluorescens OX=294 GN=rpoA PE=3 SV=1; DNA-directed RNA polymerase subunit alpha OS=Pseudomonas fluorescens LMG 5329 OX=1324332 GN=rpoA PE=3 SV=1; DNA-directed RNA polymerase subunit alpha OS=Pseudomonas fluorescens OX=294 GN=rpoA PE=3 SV=1; DNA-directed RNA polymerase subunit alpha OS=Pseudomonas fluorescens HK44 OX=1042209 GN=rpoA PE=3 SV=1; DNA-directed RNA polymerase subunit alpha OS=Pseudomonas fluorescens (strain ATCC BAA-477 / NRRL B-23932 / Pf-5) OX=220664 GN=rpoA PE=3 SV=1; DNA-directed RNA polymerase subunit alpha OS=Pseudomonas fluorescens (strain Pf0-1) OX=205922 GN=rpoA PE=3 SV=1			0	82.06	KSLTEIKDVLASR	Carbamyl@N-term		missed K-S@1; missed K-D@7	-0.00367885	1501.84	501.622	1501.85	501.623	3	10	1.1.1.3472.8	72.3872	5271.09	2991.42	72.28	0.19	14962.8
40	56.88	56.95	68.77	68.77	68.77	tr|U1TYD9|U1TYD9_PSEFL; tr|L7HJ81|L7HJ81_PSEFL; tr|K0WLN1|K0WLN1_PSEFL; tr|J2Y8F7|J2Y8F7_PSEFL; tr|I4KD68|I4KD68_PSEFL; tr|I4K0D4|I4K0D4_PSEFL; tr|G8PZ70|G8PZ70_PSEFL; tr|E2XYZ3|E2XYZ3_PSEFL; tr|C3K2V1|C3K2V1_PSEFS; tr|A0A0W0PS73|A0A0W0PS73_PSEFL; tr|A0A0W0HLB2|A0A0W0HLB2_PSEFL; tr|A0A0N9WFT2|A0A0N9WFT2_PSEFL; tr|A0A0K1QHL3|A0A0K1QHL3_PSEFL; tr|A0A0F4TJ80|A0A0F4TJ80_PSEFL; tr|A0A0C1ZUS5|A0A0C1ZUS5_PSEFL; tr|A0A0C1ZN09|A0A0C1ZN09_PSEFL; tr|A0A0A1Z9U6|A0A0A1Z9U6_PSEFL; tr|A0A075PBX8|A0A075PBX8_PSEFL; tr|A0A010SEP5|A0A010SEP5_PSEFL; sp|Q4K557|RPOA_PSEF5; sp|Q3K612|RPOA_PSEPF	DNA-directed RNA polymerase subunit alpha OS=Pseudomonas fluorescens EGD-AQ6 OX=1390371 GN=rpoA PE=3 SV=1; DNA-directed RNA polymerase subunit alpha OS=Pseudomonas fluorescens BRIP34879 OX=1205750 GN=rpoA PE=3 SV=1; DNA-directed RNA polymerase subunit alpha OS=Pseudomonas fluorescens R124 OX=743713 GN=rpoA PE=3 SV=1; DNA-directed RNA polymerase subunit alpha OS=Pseudomonas fluorescens Q2-87 OX=1038922 GN=rpoA PE=3 SV=1; DNA-directed RNA polymerase subunit alpha OS=Pseudomonas fluorescens SS101 OX=1038924 GN=rpoA PE=3 SV=1; DNA-directed RNA polymerase subunit alpha OS=Pseudomonas fluorescens Q8r1-96 OX=1038923 GN=rpoA PE=3 SV=1; DNA-directed RNA polymerase subunit alpha OS=Pseudomonas fluorescens F113 OX=1114970 GN=rpoA PE=3 SV=1; DNA-directed RNA polymerase subunit alpha OS=Pseudomonas fluorescens WH6 OX=746360 GN=rpoA PE=3 SV=1; DNA-directed RNA polymerase subunit alpha OS=Pseudomonas fluorescens (strain SBW25) OX=216595 GN=rpoA PE=3 SV=1; DNA-directed RNA polymerase subunit alpha OS=Pseudomonas fluorescens ABAC62 OX=1230466 GN=rpoA PE=3 SV=1; DNA-directed RNA polymerase subunit alpha OS=Pseudomonas fluorescens ICMP 11288 OX=1198309 GN=rpoA PE=3 SV=1; DNA-directed RNA polymerase subunit alpha OS=Pseudomonas fluorescens OX=294 GN=rpoA PE=3 SV=1; DNA-directed RNA polymerase subunit alpha OS=Pseudomonas fluorescens NCIMB 11764 OX=1221522 GN=rpoA PE=3 SV=1; DNA-directed RNA polymerase subunit alpha OS=Pseudomonas fluorescens OX=294 GN=rpoA PE=3 SV=1; DNA-directed RNA polymerase subunit alpha OS=Pseudomonas fluorescens OX=294 GN=rpoA PE=3 SV=1; DNA-directed RNA polymerase subunit alpha OS=Pseudomonas fluorescens OX=294 GN=rpoA PE=3 SV=1; DNA-directed RNA polymerase subunit alpha OS=Pseudomonas fluorescens LMG 5329 OX=1324332 GN=rpoA PE=3 SV=1; DNA-directed RNA polymerase subunit alpha OS=Pseudomonas fluorescens OX=294 GN=rpoA PE=3 SV=1; DNA-directed RNA polymerase subunit alpha OS=Pseudomonas fluorescens HK44 OX=1042209 GN=rpoA PE=3 SV=1; DNA-directed RNA polymerase subunit alpha OS=Pseudomonas fluorescens (strain ATCC BAA-477 / NRRL B-23932 / Pf-5) OX=220664 GN=rpoA PE=3 SV=1; DNA-directed RNA polymerase subunit alpha OS=Pseudomonas fluorescens (strain Pf0-1) OX=205922 GN=rpoA PE=3 SV=1			0	31.5	LDNWPPASLKKDDKAT	Carbamyl(K)@14; Ala->Val@15	Ala->Val@331	cleaved T-A@C-term; missed K-K@10; missed K-D@11; missed K-A@14	-0.00194866	1868.96	623.994	1868.96	623.995	3	16	1.1.1.3078.15	53.3794	1632.31	1386.8	53.53	0.57	21045.6
40	56.88	56.95	68.77	68.77	68.77	tr|U1TYD9|U1TYD9_PSEFL; tr|L7HJ81|L7HJ81_PSEFL; tr|K0WLN1|K0WLN1_PSEFL; tr|J2Y8F7|J2Y8F7_PSEFL; tr|I4KD68|I4KD68_PSEFL; tr|I4K0D4|I4K0D4_PSEFL; tr|G8PZ70|G8PZ70_PSEFL; tr|E2XYZ3|E2XYZ3_PSEFL; tr|C3K2V1|C3K2V1_PSEFS; tr|A0A0W0PS73|A0A0W0PS73_PSEFL; tr|A0A0W0HLB2|A0A0W0HLB2_PSEFL; tr|A0A0N9WFT2|A0A0N9WFT2_PSEFL; tr|A0A0K1QHL3|A0A0K1QHL3_PSEFL; tr|A0A0F4TJ80|A0A0F4TJ80_PSEFL; tr|A0A0C1ZUS5|A0A0C1ZUS5_PSEFL; tr|A0A0C1ZN09|A0A0C1ZN09_PSEFL; tr|A0A0A1Z9U6|A0A0A1Z9U6_PSEFL; tr|A0A075PBX8|A0A075PBX8_PSEFL; tr|A0A010SEP5|A0A010SEP5_PSEFL; sp|Q4K557|RPOA_PSEF5; sp|Q3K612|RPOA_PSEPF	DNA-directed RNA polymerase subunit alpha OS=Pseudomonas fluorescens EGD-AQ6 OX=1390371 GN=rpoA PE=3 SV=1; DNA-directed RNA polymerase subunit alpha OS=Pseudomonas fluorescens BRIP34879 OX=1205750 GN=rpoA PE=3 SV=1; DNA-directed RNA polymerase subunit alpha OS=Pseudomonas fluorescens R124 OX=743713 GN=rpoA PE=3 SV=1; DNA-directed RNA polymerase subunit alpha OS=Pseudomonas fluorescens Q2-87 OX=1038922 GN=rpoA PE=3 SV=1; DNA-directed RNA polymerase subunit alpha OS=Pseudomonas fluorescens SS101 OX=1038924 GN=rpoA PE=3 SV=1; DNA-directed RNA polymerase subunit alpha OS=Pseudomonas fluorescens Q8r1-96 OX=1038923 GN=rpoA PE=3 SV=1; DNA-directed RNA polymerase subunit alpha OS=Pseudomonas fluorescens F113 OX=1114970 GN=rpoA PE=3 SV=1; DNA-directed RNA polymerase subunit alpha OS=Pseudomonas fluorescens WH6 OX=746360 GN=rpoA PE=3 SV=1; DNA-directed RNA polymerase subunit alpha OS=Pseudomonas fluorescens (strain SBW25) OX=216595 GN=rpoA PE=3 SV=1; DNA-directed RNA polymerase subunit alpha OS=Pseudomonas fluorescens ABAC62 OX=1230466 GN=rpoA PE=3 SV=1; DNA-directed RNA polymerase subunit alpha OS=Pseudomonas fluorescens ICMP 11288 OX=1198309 GN=rpoA PE=3 SV=1; DNA-directed RNA polymerase subunit alpha OS=Pseudomonas fluorescens OX=294 GN=rpoA PE=3 SV=1; DNA-directed RNA polymerase subunit alpha OS=Pseudomonas fluorescens NCIMB 11764 OX=1221522 GN=rpoA PE=3 SV=1; DNA-directed RNA polymerase subunit alpha OS=Pseudomonas fluorescens OX=294 GN=rpoA PE=3 SV=1; DNA-directed RNA polymerase subunit alpha OS=Pseudomonas fluorescens OX=294 GN=rpoA PE=3 SV=1; DNA-directed RNA polymerase subunit alpha OS=Pseudomonas fluorescens OX=294 GN=rpoA PE=3 SV=1; DNA-directed RNA polymerase subunit alpha OS=Pseudomonas fluorescens LMG 5329 OX=1324332 GN=rpoA PE=3 SV=1; DNA-directed RNA polymerase subunit alpha OS=Pseudomonas fluorescens OX=294 GN=rpoA PE=3 SV=1; DNA-directed RNA polymerase subunit alpha OS=Pseudomonas fluorescens HK44 OX=1042209 GN=rpoA PE=3 SV=1; DNA-directed RNA polymerase subunit alpha OS=Pseudomonas fluorescens (strain ATCC BAA-477 / NRRL B-23932 / Pf-5) OX=220664 GN=rpoA PE=3 SV=1; DNA-directed RNA polymerase subunit alpha OS=Pseudomonas fluorescens (strain Pf0-1) OX=205922 GN=rpoA PE=3 SV=1			0	74.04	LDNWPPASLKKDDKATA			missed K-K@10; missed K-D@11; missed K-A@14	0.00552692	1868.97	468.25	1868.96	468.248	4	12	1.1.1.3076.4	53.2547	2524.99	2466.45	53.44	0.95	9280.01
40	56.88	56.95	68.77	68.77	68.77	tr|U1TYD9|U1TYD9_PSEFL; tr|L7HJ81|L7HJ81_PSEFL; tr|K0WLN1|K0WLN1_PSEFL; tr|J2Y8F7|J2Y8F7_PSEFL; tr|I4KD68|I4KD68_PSEFL; tr|I4K0D4|I4K0D4_PSEFL; tr|G8PZ70|G8PZ70_PSEFL; tr|E2XYZ3|E2XYZ3_PSEFL; tr|C3K2V1|C3K2V1_PSEFS; tr|A0A0W0PS73|A0A0W0PS73_PSEFL; tr|A0A0W0HLB2|A0A0W0HLB2_PSEFL; tr|A0A0N9WFT2|A0A0N9WFT2_PSEFL; tr|A0A0K1QHL3|A0A0K1QHL3_PSEFL; tr|A0A0F4TJ80|A0A0F4TJ80_PSEFL; tr|A0A0C1ZUS5|A0A0C1ZUS5_PSEFL; tr|A0A0C1ZN09|A0A0C1ZN09_PSEFL; tr|A0A0A1Z9U6|A0A0A1Z9U6_PSEFL; tr|A0A075PBX8|A0A075PBX8_PSEFL; tr|A0A010SEP5|A0A010SEP5_PSEFL; sp|Q4K557|RPOA_PSEF5; sp|Q3K612|RPOA_PSEPF	DNA-directed RNA polymerase subunit alpha OS=Pseudomonas fluorescens EGD-AQ6 OX=1390371 GN=rpoA PE=3 SV=1; DNA-directed RNA polymerase subunit alpha OS=Pseudomonas fluorescens BRIP34879 OX=1205750 GN=rpoA PE=3 SV=1; DNA-directed RNA polymerase subunit alpha OS=Pseudomonas fluorescens R124 OX=743713 GN=rpoA PE=3 SV=1; DNA-directed RNA polymerase subunit alpha OS=Pseudomonas fluorescens Q2-87 OX=1038922 GN=rpoA PE=3 SV=1; DNA-directed RNA polymerase subunit alpha OS=Pseudomonas fluorescens SS101 OX=1038924 GN=rpoA PE=3 SV=1; DNA-directed RNA polymerase subunit alpha OS=Pseudomonas fluorescens Q8r1-96 OX=1038923 GN=rpoA PE=3 SV=1; DNA-directed RNA polymerase subunit alpha OS=Pseudomonas fluorescens F113 OX=1114970 GN=rpoA PE=3 SV=1; DNA-directed RNA polymerase subunit alpha OS=Pseudomonas fluorescens WH6 OX=746360 GN=rpoA PE=3 SV=1; DNA-directed RNA polymerase subunit alpha OS=Pseudomonas fluorescens (strain SBW25) OX=216595 GN=rpoA PE=3 SV=1; DNA-directed RNA polymerase subunit alpha OS=Pseudomonas fluorescens ABAC62 OX=1230466 GN=rpoA PE=3 SV=1; DNA-directed RNA polymerase subunit alpha OS=Pseudomonas fluorescens ICMP 11288 OX=1198309 GN=rpoA PE=3 SV=1; DNA-directed RNA polymerase subunit alpha OS=Pseudomonas fluorescens OX=294 GN=rpoA PE=3 SV=1; DNA-directed RNA polymerase subunit alpha OS=Pseudomonas fluorescens NCIMB 11764 OX=1221522 GN=rpoA PE=3 SV=1; DNA-directed RNA polymerase subunit alpha OS=Pseudomonas fluorescens OX=294 GN=rpoA PE=3 SV=1; DNA-directed RNA polymerase subunit alpha OS=Pseudomonas fluorescens OX=294 GN=rpoA PE=3 SV=1; DNA-directed RNA polymerase subunit alpha OS=Pseudomonas fluorescens OX=294 GN=rpoA PE=3 SV=1; DNA-directed RNA polymerase subunit alpha OS=Pseudomonas fluorescens LMG 5329 OX=1324332 GN=rpoA PE=3 SV=1; DNA-directed RNA polymerase subunit alpha OS=Pseudomonas fluorescens OX=294 GN=rpoA PE=3 SV=1; DNA-directed RNA polymerase subunit alpha OS=Pseudomonas fluorescens HK44 OX=1042209 GN=rpoA PE=3 SV=1; DNA-directed RNA polymerase subunit alpha OS=Pseudomonas fluorescens (strain ATCC BAA-477 / NRRL B-23932 / Pf-5) OX=220664 GN=rpoA PE=3 SV=1; DNA-directed RNA polymerase subunit alpha OS=Pseudomonas fluorescens (strain Pf0-1) OX=205922 GN=rpoA PE=3 SV=1			0	61.01	LDNWPPASLKKDDKATA			missed K-K@10; missed K-D@11; missed K-A@14	-0.00176556	1868.96	623.994	1868.96	623.995	3	10	1.1.1.3072.6	53.0774	2240.52	1553.58	52.62	0.67	8438.87
40	56.88	56.95	68.77	68.77	68.77	tr|U1TYD9|U1TYD9_PSEFL; tr|L7HJ81|L7HJ81_PSEFL; tr|K0WLN1|K0WLN1_PSEFL; tr|J2Y8F7|J2Y8F7_PSEFL; tr|I4KD68|I4KD68_PSEFL; tr|I4K0D4|I4K0D4_PSEFL; tr|G8PZ70|G8PZ70_PSEFL; tr|E2XYZ3|E2XYZ3_PSEFL; tr|C3K2V1|C3K2V1_PSEFS; tr|A0A0W0PS73|A0A0W0PS73_PSEFL; tr|A0A0W0HLB2|A0A0W0HLB2_PSEFL; tr|A0A0N9WFT2|A0A0N9WFT2_PSEFL; tr|A0A0K1QHL3|A0A0K1QHL3_PSEFL; tr|A0A0F4TJ80|A0A0F4TJ80_PSEFL; tr|A0A0C1ZUS5|A0A0C1ZUS5_PSEFL; tr|A0A0C1ZN09|A0A0C1ZN09_PSEFL; tr|A0A0A1Z9U6|A0A0A1Z9U6_PSEFL; tr|A0A075PBX8|A0A075PBX8_PSEFL; tr|A0A010SEP5|A0A010SEP5_PSEFL; sp|Q4K557|RPOA_PSEF5; sp|Q3K612|RPOA_PSEPF	DNA-directed RNA polymerase subunit alpha OS=Pseudomonas fluorescens EGD-AQ6 OX=1390371 GN=rpoA PE=3 SV=1; DNA-directed RNA polymerase subunit alpha OS=Pseudomonas fluorescens BRIP34879 OX=1205750 GN=rpoA PE=3 SV=1; DNA-directed RNA polymerase subunit alpha OS=Pseudomonas fluorescens R124 OX=743713 GN=rpoA PE=3 SV=1; DNA-directed RNA polymerase subunit alpha OS=Pseudomonas fluorescens Q2-87 OX=1038922 GN=rpoA PE=3 SV=1; DNA-directed RNA polymerase subunit alpha OS=Pseudomonas fluorescens SS101 OX=1038924 GN=rpoA PE=3 SV=1; DNA-directed RNA polymerase subunit alpha OS=Pseudomonas fluorescens Q8r1-96 OX=1038923 GN=rpoA PE=3 SV=1; DNA-directed RNA polymerase subunit alpha OS=Pseudomonas fluorescens F113 OX=1114970 GN=rpoA PE=3 SV=1; DNA-directed RNA polymerase subunit alpha OS=Pseudomonas fluorescens WH6 OX=746360 GN=rpoA PE=3 SV=1; DNA-directed RNA polymerase subunit alpha OS=Pseudomonas fluorescens (strain SBW25) OX=216595 GN=rpoA PE=3 SV=1; DNA-directed RNA polymerase subunit alpha OS=Pseudomonas fluorescens ABAC62 OX=1230466 GN=rpoA PE=3 SV=1; DNA-directed RNA polymerase subunit alpha OS=Pseudomonas fluorescens ICMP 11288 OX=1198309 GN=rpoA PE=3 SV=1; DNA-directed RNA polymerase subunit alpha OS=Pseudomonas fluorescens OX=294 GN=rpoA PE=3 SV=1; DNA-directed RNA polymerase subunit alpha OS=Pseudomonas fluorescens NCIMB 11764 OX=1221522 GN=rpoA PE=3 SV=1; DNA-directed RNA polymerase subunit alpha OS=Pseudomonas fluorescens OX=294 GN=rpoA PE=3 SV=1; DNA-directed RNA polymerase subunit alpha OS=Pseudomonas fluorescens OX=294 GN=rpoA PE=3 SV=1; DNA-directed RNA polymerase subunit alpha OS=Pseudomonas fluorescens OX=294 GN=rpoA PE=3 SV=1; DNA-directed RNA polymerase subunit alpha OS=Pseudomonas fluorescens LMG 5329 OX=1324332 GN=rpoA PE=3 SV=1; DNA-directed RNA polymerase subunit alpha OS=Pseudomonas fluorescens OX=294 GN=rpoA PE=3 SV=1; DNA-directed RNA polymerase subunit alpha OS=Pseudomonas fluorescens HK44 OX=1042209 GN=rpoA PE=3 SV=1; DNA-directed RNA polymerase subunit alpha OS=Pseudomonas fluorescens (strain ATCC BAA-477 / NRRL B-23932 / Pf-5) OX=220664 GN=rpoA PE=3 SV=1; DNA-directed RNA polymerase subunit alpha OS=Pseudomonas fluorescens (strain Pf0-1) OX=205922 GN=rpoA PE=3 SV=1			0	60.19	LDNWPPASLKKDDKATA			missed K-K@10; missed K-D@11; missed K-A@14	-0.00272201	1868.96	623.994	1868.96	623.995	3	12	1.1.1.3086.12	53.7585	1632.31	1067.41	53.53	0.57	10434.4
40	56.88	56.95	68.77	68.77	68.77	tr|U1TYD9|U1TYD9_PSEFL; tr|L7HJ81|L7HJ81_PSEFL; tr|K0WLN1|K0WLN1_PSEFL; tr|J2Y8F7|J2Y8F7_PSEFL; tr|I4KD68|I4KD68_PSEFL; tr|I4K0D4|I4K0D4_PSEFL; tr|G8PZ70|G8PZ70_PSEFL; tr|E2XYZ3|E2XYZ3_PSEFL; tr|C3K2V1|C3K2V1_PSEFS; tr|A0A0W0PS73|A0A0W0PS73_PSEFL; tr|A0A0W0HLB2|A0A0W0HLB2_PSEFL; tr|A0A0N9WFT2|A0A0N9WFT2_PSEFL; tr|A0A0K1QHL3|A0A0K1QHL3_PSEFL; tr|A0A0F4TJ80|A0A0F4TJ80_PSEFL; tr|A0A0C1ZUS5|A0A0C1ZUS5_PSEFL; tr|A0A0C1ZN09|A0A0C1ZN09_PSEFL; tr|A0A0A1Z9U6|A0A0A1Z9U6_PSEFL; tr|A0A075PBX8|A0A075PBX8_PSEFL; tr|A0A010SEP5|A0A010SEP5_PSEFL; sp|Q4K557|RPOA_PSEF5; sp|Q3K612|RPOA_PSEPF	DNA-directed RNA polymerase subunit alpha OS=Pseudomonas fluorescens EGD-AQ6 OX=1390371 GN=rpoA PE=3 SV=1; DNA-directed RNA polymerase subunit alpha OS=Pseudomonas fluorescens BRIP34879 OX=1205750 GN=rpoA PE=3 SV=1; DNA-directed RNA polymerase subunit alpha OS=Pseudomonas fluorescens R124 OX=743713 GN=rpoA PE=3 SV=1; DNA-directed RNA polymerase subunit alpha OS=Pseudomonas fluorescens Q2-87 OX=1038922 GN=rpoA PE=3 SV=1; DNA-directed RNA polymerase subunit alpha OS=Pseudomonas fluorescens SS101 OX=1038924 GN=rpoA PE=3 SV=1; DNA-directed RNA polymerase subunit alpha OS=Pseudomonas fluorescens Q8r1-96 OX=1038923 GN=rpoA PE=3 SV=1; DNA-directed RNA polymerase subunit alpha OS=Pseudomonas fluorescens F113 OX=1114970 GN=rpoA PE=3 SV=1; DNA-directed RNA polymerase subunit alpha OS=Pseudomonas fluorescens WH6 OX=746360 GN=rpoA PE=3 SV=1; DNA-directed RNA polymerase subunit alpha OS=Pseudomonas fluorescens (strain SBW25) OX=216595 GN=rpoA PE=3 SV=1; DNA-directed RNA polymerase subunit alpha OS=Pseudomonas fluorescens ABAC62 OX=1230466 GN=rpoA PE=3 SV=1; DNA-directed RNA polymerase subunit alpha OS=Pseudomonas fluorescens ICMP 11288 OX=1198309 GN=rpoA PE=3 SV=1; DNA-directed RNA polymerase subunit alpha OS=Pseudomonas fluorescens OX=294 GN=rpoA PE=3 SV=1; DNA-directed RNA polymerase subunit alpha OS=Pseudomonas fluorescens NCIMB 11764 OX=1221522 GN=rpoA PE=3 SV=1; DNA-directed RNA polymerase subunit alpha OS=Pseudomonas fluorescens OX=294 GN=rpoA PE=3 SV=1; DNA-directed RNA polymerase subunit alpha OS=Pseudomonas fluorescens OX=294 GN=rpoA PE=3 SV=1; DNA-directed RNA polymerase subunit alpha OS=Pseudomonas fluorescens OX=294 GN=rpoA PE=3 SV=1; DNA-directed RNA polymerase subunit alpha OS=Pseudomonas fluorescens LMG 5329 OX=1324332 GN=rpoA PE=3 SV=1; DNA-directed RNA polymerase subunit alpha OS=Pseudomonas fluorescens OX=294 GN=rpoA PE=3 SV=1; DNA-directed RNA polymerase subunit alpha OS=Pseudomonas fluorescens HK44 OX=1042209 GN=rpoA PE=3 SV=1; DNA-directed RNA polymerase subunit alpha OS=Pseudomonas fluorescens (strain ATCC BAA-477 / NRRL B-23932 / Pf-5) OX=220664 GN=rpoA PE=3 SV=1; DNA-directed RNA polymerase subunit alpha OS=Pseudomonas fluorescens (strain Pf0-1) OX=205922 GN=rpoA PE=3 SV=1			0	56.74	LDNWPPASLKKDDKATA			missed K-K@10; missed K-D@11; missed K-A@14	0.00552692	1868.97	468.25	1868.96	468.248	4	12	1.1.1.3074.3	53.16	2524.99	2389.58	53.44	0.95	9248.1
40	56.88	56.95	68.77	68.77	68.77	tr|U1TYD9|U1TYD9_PSEFL; tr|L7HJ81|L7HJ81_PSEFL; tr|K0WLN1|K0WLN1_PSEFL; tr|J2Y8F7|J2Y8F7_PSEFL; tr|I4KD68|I4KD68_PSEFL; tr|I4K0D4|I4K0D4_PSEFL; tr|G8PZ70|G8PZ70_PSEFL; tr|E2XYZ3|E2XYZ3_PSEFL; tr|C3K2V1|C3K2V1_PSEFS; tr|A0A0W0PS73|A0A0W0PS73_PSEFL; tr|A0A0W0HLB2|A0A0W0HLB2_PSEFL; tr|A0A0N9WFT2|A0A0N9WFT2_PSEFL; tr|A0A0K1QHL3|A0A0K1QHL3_PSEFL; tr|A0A0F4TJ80|A0A0F4TJ80_PSEFL; tr|A0A0C1ZUS5|A0A0C1ZUS5_PSEFL; tr|A0A0C1ZN09|A0A0C1ZN09_PSEFL; tr|A0A0A1Z9U6|A0A0A1Z9U6_PSEFL; tr|A0A075PBX8|A0A075PBX8_PSEFL; tr|A0A010SEP5|A0A010SEP5_PSEFL; sp|Q4K557|RPOA_PSEF5; sp|Q3K612|RPOA_PSEPF	DNA-directed RNA polymerase subunit alpha OS=Pseudomonas fluorescens EGD-AQ6 OX=1390371 GN=rpoA PE=3 SV=1; DNA-directed RNA polymerase subunit alpha OS=Pseudomonas fluorescens BRIP34879 OX=1205750 GN=rpoA PE=3 SV=1; DNA-directed RNA polymerase subunit alpha OS=Pseudomonas fluorescens R124 OX=743713 GN=rpoA PE=3 SV=1; DNA-directed RNA polymerase subunit alpha OS=Pseudomonas fluorescens Q2-87 OX=1038922 GN=rpoA PE=3 SV=1; DNA-directed RNA polymerase subunit alpha OS=Pseudomonas fluorescens SS101 OX=1038924 GN=rpoA PE=3 SV=1; DNA-directed RNA polymerase subunit alpha OS=Pseudomonas fluorescens Q8r1-96 OX=1038923 GN=rpoA PE=3 SV=1; DNA-directed RNA polymerase subunit alpha OS=Pseudomonas fluorescens F113 OX=1114970 GN=rpoA PE=3 SV=1; DNA-directed RNA polymerase subunit alpha OS=Pseudomonas fluorescens WH6 OX=746360 GN=rpoA PE=3 SV=1; DNA-directed RNA polymerase subunit alpha OS=Pseudomonas fluorescens (strain SBW25) OX=216595 GN=rpoA PE=3 SV=1; DNA-directed RNA polymerase subunit alpha OS=Pseudomonas fluorescens ABAC62 OX=1230466 GN=rpoA PE=3 SV=1; DNA-directed RNA polymerase subunit alpha OS=Pseudomonas fluorescens ICMP 11288 OX=1198309 GN=rpoA PE=3 SV=1; DNA-directed RNA polymerase subunit alpha OS=Pseudomonas fluorescens OX=294 GN=rpoA PE=3 SV=1; DNA-directed RNA polymerase subunit alpha OS=Pseudomonas fluorescens NCIMB 11764 OX=1221522 GN=rpoA PE=3 SV=1; DNA-directed RNA polymerase subunit alpha OS=Pseudomonas fluorescens OX=294 GN=rpoA PE=3 SV=1; DNA-directed RNA polymerase subunit alpha OS=Pseudomonas fluorescens OX=294 GN=rpoA PE=3 SV=1; DNA-directed RNA polymerase subunit alpha OS=Pseudomonas fluorescens OX=294 GN=rpoA PE=3 SV=1; DNA-directed RNA polymerase subunit alpha OS=Pseudomonas fluorescens LMG 5329 OX=1324332 GN=rpoA PE=3 SV=1; DNA-directed RNA polymerase subunit alpha OS=Pseudomonas fluorescens OX=294 GN=rpoA PE=3 SV=1; DNA-directed RNA polymerase subunit alpha OS=Pseudomonas fluorescens HK44 OX=1042209 GN=rpoA PE=3 SV=1; DNA-directed RNA polymerase subunit alpha OS=Pseudomonas fluorescens (strain ATCC BAA-477 / NRRL B-23932 / Pf-5) OX=220664 GN=rpoA PE=3 SV=1; DNA-directed RNA polymerase subunit alpha OS=Pseudomonas fluorescens (strain Pf0-1) OX=205922 GN=rpoA PE=3 SV=1			0	38.5	LDNWPPASLKKDDKATA			missed K-K@10; missed K-D@11; missed K-A@14	-0.00194866	1868.96	623.994	1868.96	623.995	3	14	1.1.1.3078.15	53.3794	1632.31	1386.8	53.53	0.57	21045.6
40	56.88	56.95	68.77	68.77	68.77	tr|U1TYD9|U1TYD9_PSEFL; tr|L7HJ81|L7HJ81_PSEFL; tr|K0WLN1|K0WLN1_PSEFL; tr|J2Y8F7|J2Y8F7_PSEFL; tr|I4KD68|I4KD68_PSEFL; tr|I4K0D4|I4K0D4_PSEFL; tr|G8PZ70|G8PZ70_PSEFL; tr|E2XYZ3|E2XYZ3_PSEFL; tr|C3K2V1|C3K2V1_PSEFS; tr|A0A0W0PS73|A0A0W0PS73_PSEFL; tr|A0A0W0HLB2|A0A0W0HLB2_PSEFL; tr|A0A0N9WFT2|A0A0N9WFT2_PSEFL; tr|A0A0K1QHL3|A0A0K1QHL3_PSEFL; tr|A0A0F4TJ80|A0A0F4TJ80_PSEFL; tr|A0A0C1ZUS5|A0A0C1ZUS5_PSEFL; tr|A0A0C1ZN09|A0A0C1ZN09_PSEFL; tr|A0A0A1Z9U6|A0A0A1Z9U6_PSEFL; tr|A0A075PBX8|A0A075PBX8_PSEFL; tr|A0A010SEP5|A0A010SEP5_PSEFL; sp|Q4K557|RPOA_PSEF5; sp|Q3K612|RPOA_PSEPF	DNA-directed RNA polymerase subunit alpha OS=Pseudomonas fluorescens EGD-AQ6 OX=1390371 GN=rpoA PE=3 SV=1; DNA-directed RNA polymerase subunit alpha OS=Pseudomonas fluorescens BRIP34879 OX=1205750 GN=rpoA PE=3 SV=1; DNA-directed RNA polymerase subunit alpha OS=Pseudomonas fluorescens R124 OX=743713 GN=rpoA PE=3 SV=1; DNA-directed RNA polymerase subunit alpha OS=Pseudomonas fluorescens Q2-87 OX=1038922 GN=rpoA PE=3 SV=1; DNA-directed RNA polymerase subunit alpha OS=Pseudomonas fluorescens SS101 OX=1038924 GN=rpoA PE=3 SV=1; DNA-directed RNA polymerase subunit alpha OS=Pseudomonas fluorescens Q8r1-96 OX=1038923 GN=rpoA PE=3 SV=1; DNA-directed RNA polymerase subunit alpha OS=Pseudomonas fluorescens F113 OX=1114970 GN=rpoA PE=3 SV=1; DNA-directed RNA polymerase subunit alpha OS=Pseudomonas fluorescens WH6 OX=746360 GN=rpoA PE=3 SV=1; DNA-directed RNA polymerase subunit alpha OS=Pseudomonas fluorescens (strain SBW25) OX=216595 GN=rpoA PE=3 SV=1; DNA-directed RNA polymerase subunit alpha OS=Pseudomonas fluorescens ABAC62 OX=1230466 GN=rpoA PE=3 SV=1; DNA-directed RNA polymerase subunit alpha OS=Pseudomonas fluorescens ICMP 11288 OX=1198309 GN=rpoA PE=3 SV=1; DNA-directed RNA polymerase subunit alpha OS=Pseudomonas fluorescens OX=294 GN=rpoA PE=3 SV=1; DNA-directed RNA polymerase subunit alpha OS=Pseudomonas fluorescens NCIMB 11764 OX=1221522 GN=rpoA PE=3 SV=1; DNA-directed RNA polymerase subunit alpha OS=Pseudomonas fluorescens OX=294 GN=rpoA PE=3 SV=1; DNA-directed RNA polymerase subunit alpha OS=Pseudomonas fluorescens OX=294 GN=rpoA PE=3 SV=1; DNA-directed RNA polymerase subunit alpha OS=Pseudomonas fluorescens OX=294 GN=rpoA PE=3 SV=1; DNA-directed RNA polymerase subunit alpha OS=Pseudomonas fluorescens LMG 5329 OX=1324332 GN=rpoA PE=3 SV=1; DNA-directed RNA polymerase subunit alpha OS=Pseudomonas fluorescens OX=294 GN=rpoA PE=3 SV=1; DNA-directed RNA polymerase subunit alpha OS=Pseudomonas fluorescens HK44 OX=1042209 GN=rpoA PE=3 SV=1; DNA-directed RNA polymerase subunit alpha OS=Pseudomonas fluorescens (strain ATCC BAA-477 / NRRL B-23932 / Pf-5) OX=220664 GN=rpoA PE=3 SV=1; DNA-directed RNA polymerase subunit alpha OS=Pseudomonas fluorescens (strain Pf0-1) OX=205922 GN=rpoA PE=3 SV=1			0	99	LHGRDEVTLTLSK			missed R-D@4	-0.00473279	1467.8	490.274	1467.8	490.275	3	11	1.1.1.2953.15	47.3801	3017.64	2592.31	47.26	0.43	7244.48
40	56.88	56.95	68.77	68.77	68.77	tr|U1TYD9|U1TYD9_PSEFL; tr|L7HJ81|L7HJ81_PSEFL; tr|K0WLN1|K0WLN1_PSEFL; tr|J2Y8F7|J2Y8F7_PSEFL; tr|I4KD68|I4KD68_PSEFL; tr|I4K0D4|I4K0D4_PSEFL; tr|G8PZ70|G8PZ70_PSEFL; tr|E2XYZ3|E2XYZ3_PSEFL; tr|C3K2V1|C3K2V1_PSEFS; tr|A0A0W0PS73|A0A0W0PS73_PSEFL; tr|A0A0W0HLB2|A0A0W0HLB2_PSEFL; tr|A0A0N9WFT2|A0A0N9WFT2_PSEFL; tr|A0A0K1QHL3|A0A0K1QHL3_PSEFL; tr|A0A0F4TJ80|A0A0F4TJ80_PSEFL; tr|A0A0C1ZUS5|A0A0C1ZUS5_PSEFL; tr|A0A0C1ZN09|A0A0C1ZN09_PSEFL; tr|A0A0A1Z9U6|A0A0A1Z9U6_PSEFL; tr|A0A075PBX8|A0A075PBX8_PSEFL; tr|A0A010SEP5|A0A010SEP5_PSEFL; sp|Q4K557|RPOA_PSEF5; sp|Q3K612|RPOA_PSEPF	DNA-directed RNA polymerase subunit alpha OS=Pseudomonas fluorescens EGD-AQ6 OX=1390371 GN=rpoA PE=3 SV=1; DNA-directed RNA polymerase subunit alpha OS=Pseudomonas fluorescens BRIP34879 OX=1205750 GN=rpoA PE=3 SV=1; DNA-directed RNA polymerase subunit alpha OS=Pseudomonas fluorescens R124 OX=743713 GN=rpoA PE=3 SV=1; DNA-directed RNA polymerase subunit alpha OS=Pseudomonas fluorescens Q2-87 OX=1038922 GN=rpoA PE=3 SV=1; DNA-directed RNA polymerase subunit alpha OS=Pseudomonas fluorescens SS101 OX=1038924 GN=rpoA PE=3 SV=1; DNA-directed RNA polymerase subunit alpha OS=Pseudomonas fluorescens Q8r1-96 OX=1038923 GN=rpoA PE=3 SV=1; DNA-directed RNA polymerase subunit alpha OS=Pseudomonas fluorescens F113 OX=1114970 GN=rpoA PE=3 SV=1; DNA-directed RNA polymerase subunit alpha OS=Pseudomonas fluorescens WH6 OX=746360 GN=rpoA PE=3 SV=1; DNA-directed RNA polymerase subunit alpha OS=Pseudomonas fluorescens (strain SBW25) OX=216595 GN=rpoA PE=3 SV=1; DNA-directed RNA polymerase subunit alpha OS=Pseudomonas fluorescens ABAC62 OX=1230466 GN=rpoA PE=3 SV=1; DNA-directed RNA polymerase subunit alpha OS=Pseudomonas fluorescens ICMP 11288 OX=1198309 GN=rpoA PE=3 SV=1; DNA-directed RNA polymerase subunit alpha OS=Pseudomonas fluorescens OX=294 GN=rpoA PE=3 SV=1; DNA-directed RNA polymerase subunit alpha OS=Pseudomonas fluorescens NCIMB 11764 OX=1221522 GN=rpoA PE=3 SV=1; DNA-directed RNA polymerase subunit alpha OS=Pseudomonas fluorescens OX=294 GN=rpoA PE=3 SV=1; DNA-directed RNA polymerase subunit alpha OS=Pseudomonas fluorescens OX=294 GN=rpoA PE=3 SV=1; DNA-directed RNA polymerase subunit alpha OS=Pseudomonas fluorescens OX=294 GN=rpoA PE=3 SV=1; DNA-directed RNA polymerase subunit alpha OS=Pseudomonas fluorescens LMG 5329 OX=1324332 GN=rpoA PE=3 SV=1; DNA-directed RNA polymerase subunit alpha OS=Pseudomonas fluorescens OX=294 GN=rpoA PE=3 SV=1; DNA-directed RNA polymerase subunit alpha OS=Pseudomonas fluorescens HK44 OX=1042209 GN=rpoA PE=3 SV=1; DNA-directed RNA polymerase subunit alpha OS=Pseudomonas fluorescens (strain ATCC BAA-477 / NRRL B-23932 / Pf-5) OX=220664 GN=rpoA PE=3 SV=1; DNA-directed RNA polymerase subunit alpha OS=Pseudomonas fluorescens (strain Pf0-1) OX=205922 GN=rpoA PE=3 SV=1			0	83.37	LHGRDEVTLTLSK			missed R-D@4	-0.00473279	1467.8	490.274	1467.8	490.275	3	10	1.1.1.2950.20	47.2371	3017.64	2966	47.26	0.43	9827.61
40	56.88	56.95	68.77	68.77	68.77	tr|U1TYD9|U1TYD9_PSEFL; tr|L7HJ81|L7HJ81_PSEFL; tr|K0WLN1|K0WLN1_PSEFL; tr|J2Y8F7|J2Y8F7_PSEFL; tr|I4KD68|I4KD68_PSEFL; tr|I4K0D4|I4K0D4_PSEFL; tr|G8PZ70|G8PZ70_PSEFL; tr|E2XYZ3|E2XYZ3_PSEFL; tr|C3K2V1|C3K2V1_PSEFS; tr|A0A0W0PS73|A0A0W0PS73_PSEFL; tr|A0A0W0HLB2|A0A0W0HLB2_PSEFL; tr|A0A0N9WFT2|A0A0N9WFT2_PSEFL; tr|A0A0K1QHL3|A0A0K1QHL3_PSEFL; tr|A0A0F4TJ80|A0A0F4TJ80_PSEFL; tr|A0A0C1ZUS5|A0A0C1ZUS5_PSEFL; tr|A0A0C1ZN09|A0A0C1ZN09_PSEFL; tr|A0A0A1Z9U6|A0A0A1Z9U6_PSEFL; tr|A0A075PBX8|A0A075PBX8_PSEFL; tr|A0A010SEP5|A0A010SEP5_PSEFL; sp|Q4K557|RPOA_PSEF5; sp|Q3K612|RPOA_PSEPF	DNA-directed RNA polymerase subunit alpha OS=Pseudomonas fluorescens EGD-AQ6 OX=1390371 GN=rpoA PE=3 SV=1; DNA-directed RNA polymerase subunit alpha OS=Pseudomonas fluorescens BRIP34879 OX=1205750 GN=rpoA PE=3 SV=1; DNA-directed RNA polymerase subunit alpha OS=Pseudomonas fluorescens R124 OX=743713 GN=rpoA PE=3 SV=1; DNA-directed RNA polymerase subunit alpha OS=Pseudomonas fluorescens Q2-87 OX=1038922 GN=rpoA PE=3 SV=1; DNA-directed RNA polymerase subunit alpha OS=Pseudomonas fluorescens SS101 OX=1038924 GN=rpoA PE=3 SV=1; DNA-directed RNA polymerase subunit alpha OS=Pseudomonas fluorescens Q8r1-96 OX=1038923 GN=rpoA PE=3 SV=1; DNA-directed RNA polymerase subunit alpha OS=Pseudomonas fluorescens F113 OX=1114970 GN=rpoA PE=3 SV=1; DNA-directed RNA polymerase subunit alpha OS=Pseudomonas fluorescens WH6 OX=746360 GN=rpoA PE=3 SV=1; DNA-directed RNA polymerase subunit alpha OS=Pseudomonas fluorescens (strain SBW25) OX=216595 GN=rpoA PE=3 SV=1; DNA-directed RNA polymerase subunit alpha OS=Pseudomonas fluorescens ABAC62 OX=1230466 GN=rpoA PE=3 SV=1; DNA-directed RNA polymerase subunit alpha OS=Pseudomonas fluorescens ICMP 11288 OX=1198309 GN=rpoA PE=3 SV=1; DNA-directed RNA polymerase subunit alpha OS=Pseudomonas fluorescens OX=294 GN=rpoA PE=3 SV=1; DNA-directed RNA polymerase subunit alpha OS=Pseudomonas fluorescens NCIMB 11764 OX=1221522 GN=rpoA PE=3 SV=1; DNA-directed RNA polymerase subunit alpha OS=Pseudomonas fluorescens OX=294 GN=rpoA PE=3 SV=1; DNA-directed RNA polymerase subunit alpha OS=Pseudomonas fluorescens OX=294 GN=rpoA PE=3 SV=1; DNA-directed RNA polymerase subunit alpha OS=Pseudomonas fluorescens OX=294 GN=rpoA PE=3 SV=1; DNA-directed RNA polymerase subunit alpha OS=Pseudomonas fluorescens LMG 5329 OX=1324332 GN=rpoA PE=3 SV=1; DNA-directed RNA polymerase subunit alpha OS=Pseudomonas fluorescens OX=294 GN=rpoA PE=3 SV=1; DNA-directed RNA polymerase subunit alpha OS=Pseudomonas fluorescens HK44 OX=1042209 GN=rpoA PE=3 SV=1; DNA-directed RNA polymerase subunit alpha OS=Pseudomonas fluorescens (strain ATCC BAA-477 / NRRL B-23932 / Pf-5) OX=220664 GN=rpoA PE=3 SV=1; DNA-directed RNA polymerase subunit alpha OS=Pseudomonas fluorescens (strain Pf0-1) OX=205922 GN=rpoA PE=3 SV=1			0	66.1	LHGRDEVTLTLSK			missed R-D@4	-0.00473279	1467.8	490.274	1467.8	490.275	3	13	1.1.1.2956.8	47.5184	3017.64	2014.58	47.26	0.43	13027.5
40	56.88	56.95	68.77	68.77	68.77	tr|U1TYD9|U1TYD9_PSEFL; tr|L7HJ81|L7HJ81_PSEFL; tr|K0WLN1|K0WLN1_PSEFL; tr|J2Y8F7|J2Y8F7_PSEFL; tr|I4KD68|I4KD68_PSEFL; tr|I4K0D4|I4K0D4_PSEFL; tr|G8PZ70|G8PZ70_PSEFL; tr|E2XYZ3|E2XYZ3_PSEFL; tr|C3K2V1|C3K2V1_PSEFS; tr|A0A0W0PS73|A0A0W0PS73_PSEFL; tr|A0A0W0HLB2|A0A0W0HLB2_PSEFL; tr|A0A0N9WFT2|A0A0N9WFT2_PSEFL; tr|A0A0K1QHL3|A0A0K1QHL3_PSEFL; tr|A0A0F4TJ80|A0A0F4TJ80_PSEFL; tr|A0A0C1ZUS5|A0A0C1ZUS5_PSEFL; tr|A0A0C1ZN09|A0A0C1ZN09_PSEFL; tr|A0A0A1Z9U6|A0A0A1Z9U6_PSEFL; tr|A0A075PBX8|A0A075PBX8_PSEFL; tr|A0A010SEP5|A0A010SEP5_PSEFL; sp|Q4K557|RPOA_PSEF5; sp|Q3K612|RPOA_PSEPF	DNA-directed RNA polymerase subunit alpha OS=Pseudomonas fluorescens EGD-AQ6 OX=1390371 GN=rpoA PE=3 SV=1; DNA-directed RNA polymerase subunit alpha OS=Pseudomonas fluorescens BRIP34879 OX=1205750 GN=rpoA PE=3 SV=1; DNA-directed RNA polymerase subunit alpha OS=Pseudomonas fluorescens R124 OX=743713 GN=rpoA PE=3 SV=1; DNA-directed RNA polymerase subunit alpha OS=Pseudomonas fluorescens Q2-87 OX=1038922 GN=rpoA PE=3 SV=1; DNA-directed RNA polymerase subunit alpha OS=Pseudomonas fluorescens SS101 OX=1038924 GN=rpoA PE=3 SV=1; DNA-directed RNA polymerase subunit alpha OS=Pseudomonas fluorescens Q8r1-96 OX=1038923 GN=rpoA PE=3 SV=1; DNA-directed RNA polymerase subunit alpha OS=Pseudomonas fluorescens F113 OX=1114970 GN=rpoA PE=3 SV=1; DNA-directed RNA polymerase subunit alpha OS=Pseudomonas fluorescens WH6 OX=746360 GN=rpoA PE=3 SV=1; DNA-directed RNA polymerase subunit alpha OS=Pseudomonas fluorescens (strain SBW25) OX=216595 GN=rpoA PE=3 SV=1; DNA-directed RNA polymerase subunit alpha OS=Pseudomonas fluorescens ABAC62 OX=1230466 GN=rpoA PE=3 SV=1; DNA-directed RNA polymerase subunit alpha OS=Pseudomonas fluorescens ICMP 11288 OX=1198309 GN=rpoA PE=3 SV=1; DNA-directed RNA polymerase subunit alpha OS=Pseudomonas fluorescens OX=294 GN=rpoA PE=3 SV=1; DNA-directed RNA polymerase subunit alpha OS=Pseudomonas fluorescens NCIMB 11764 OX=1221522 GN=rpoA PE=3 SV=1; DNA-directed RNA polymerase subunit alpha OS=Pseudomonas fluorescens OX=294 GN=rpoA PE=3 SV=1; DNA-directed RNA polymerase subunit alpha OS=Pseudomonas fluorescens OX=294 GN=rpoA PE=3 SV=1; DNA-directed RNA polymerase subunit alpha OS=Pseudomonas fluorescens OX=294 GN=rpoA PE=3 SV=1; DNA-directed RNA polymerase subunit alpha OS=Pseudomonas fluorescens LMG 5329 OX=1324332 GN=rpoA PE=3 SV=1; DNA-directed RNA polymerase subunit alpha OS=Pseudomonas fluorescens OX=294 GN=rpoA PE=3 SV=1; DNA-directed RNA polymerase subunit alpha OS=Pseudomonas fluorescens HK44 OX=1042209 GN=rpoA PE=3 SV=1; DNA-directed RNA polymerase subunit alpha OS=Pseudomonas fluorescens (strain ATCC BAA-477 / NRRL B-23932 / Pf-5) OX=220664 GN=rpoA PE=3 SV=1; DNA-directed RNA polymerase subunit alpha OS=Pseudomonas fluorescens (strain Pf0-1) OX=205922 GN=rpoA PE=3 SV=1			0	62.23	LHGRDEVTLTLSK			missed R-D@4	-0.00473279	1467.8	490.274	1467.8	490.275	3	13	1.1.1.2952.16	47.3333	3017.64	2878.85	47.26	0.43	24788.5
40	56.88	56.95	68.77	68.77	68.77	tr|U1TYD9|U1TYD9_PSEFL; tr|L7HJ81|L7HJ81_PSEFL; tr|K0WLN1|K0WLN1_PSEFL; tr|J2Y8F7|J2Y8F7_PSEFL; tr|I4KD68|I4KD68_PSEFL; tr|I4K0D4|I4K0D4_PSEFL; tr|G8PZ70|G8PZ70_PSEFL; tr|E2XYZ3|E2XYZ3_PSEFL; tr|C3K2V1|C3K2V1_PSEFS; tr|A0A0W0PS73|A0A0W0PS73_PSEFL; tr|A0A0W0HLB2|A0A0W0HLB2_PSEFL; tr|A0A0N9WFT2|A0A0N9WFT2_PSEFL; tr|A0A0K1QHL3|A0A0K1QHL3_PSEFL; tr|A0A0F4TJ80|A0A0F4TJ80_PSEFL; tr|A0A0C1ZUS5|A0A0C1ZUS5_PSEFL; tr|A0A0C1ZN09|A0A0C1ZN09_PSEFL; tr|A0A0A1Z9U6|A0A0A1Z9U6_PSEFL; tr|A0A075PBX8|A0A075PBX8_PSEFL; tr|A0A010SEP5|A0A010SEP5_PSEFL; sp|Q4K557|RPOA_PSEF5; sp|Q3K612|RPOA_PSEPF	DNA-directed RNA polymerase subunit alpha OS=Pseudomonas fluorescens EGD-AQ6 OX=1390371 GN=rpoA PE=3 SV=1; DNA-directed RNA polymerase subunit alpha OS=Pseudomonas fluorescens BRIP34879 OX=1205750 GN=rpoA PE=3 SV=1; DNA-directed RNA polymerase subunit alpha OS=Pseudomonas fluorescens R124 OX=743713 GN=rpoA PE=3 SV=1; DNA-directed RNA polymerase subunit alpha OS=Pseudomonas fluorescens Q2-87 OX=1038922 GN=rpoA PE=3 SV=1; DNA-directed RNA polymerase subunit alpha OS=Pseudomonas fluorescens SS101 OX=1038924 GN=rpoA PE=3 SV=1; DNA-directed RNA polymerase subunit alpha OS=Pseudomonas fluorescens Q8r1-96 OX=1038923 GN=rpoA PE=3 SV=1; DNA-directed RNA polymerase subunit alpha OS=Pseudomonas fluorescens F113 OX=1114970 GN=rpoA PE=3 SV=1; DNA-directed RNA polymerase subunit alpha OS=Pseudomonas fluorescens WH6 OX=746360 GN=rpoA PE=3 SV=1; DNA-directed RNA polymerase subunit alpha OS=Pseudomonas fluorescens (strain SBW25) OX=216595 GN=rpoA PE=3 SV=1; DNA-directed RNA polymerase subunit alpha OS=Pseudomonas fluorescens ABAC62 OX=1230466 GN=rpoA PE=3 SV=1; DNA-directed RNA polymerase subunit alpha OS=Pseudomonas fluorescens ICMP 11288 OX=1198309 GN=rpoA PE=3 SV=1; DNA-directed RNA polymerase subunit alpha OS=Pseudomonas fluorescens OX=294 GN=rpoA PE=3 SV=1; DNA-directed RNA polymerase subunit alpha OS=Pseudomonas fluorescens NCIMB 11764 OX=1221522 GN=rpoA PE=3 SV=1; DNA-directed RNA polymerase subunit alpha OS=Pseudomonas fluorescens OX=294 GN=rpoA PE=3 SV=1; DNA-directed RNA polymerase subunit alpha OS=Pseudomonas fluorescens OX=294 GN=rpoA PE=3 SV=1; DNA-directed RNA polymerase subunit alpha OS=Pseudomonas fluorescens OX=294 GN=rpoA PE=3 SV=1; DNA-directed RNA polymerase subunit alpha OS=Pseudomonas fluorescens LMG 5329 OX=1324332 GN=rpoA PE=3 SV=1; DNA-directed RNA polymerase subunit alpha OS=Pseudomonas fluorescens OX=294 GN=rpoA PE=3 SV=1; DNA-directed RNA polymerase subunit alpha OS=Pseudomonas fluorescens HK44 OX=1042209 GN=rpoA PE=3 SV=1; DNA-directed RNA polymerase subunit alpha OS=Pseudomonas fluorescens (strain ATCC BAA-477 / NRRL B-23932 / Pf-5) OX=220664 GN=rpoA PE=3 SV=1; DNA-directed RNA polymerase subunit alpha OS=Pseudomonas fluorescens (strain Pf0-1) OX=205922 GN=rpoA PE=3 SV=1			0	18.03	LHGRDEVTLTLSK			missed R-D@4	-0.00473279	1467.8	490.274	1467.8	490.275	3	10	1.1.1.2951.12	47.2791	3017.64	3015.88	47.26	0.43	19159.7
40	56.88	56.95	68.77	68.77	68.77	tr|U1TYD9|U1TYD9_PSEFL; tr|L7HJ81|L7HJ81_PSEFL; tr|K0WLN1|K0WLN1_PSEFL; tr|J2Y8F7|J2Y8F7_PSEFL; tr|I4KD68|I4KD68_PSEFL; tr|I4K0D4|I4K0D4_PSEFL; tr|G8PZ70|G8PZ70_PSEFL; tr|E2XYZ3|E2XYZ3_PSEFL; tr|C3K2V1|C3K2V1_PSEFS; tr|A0A0W0PS73|A0A0W0PS73_PSEFL; tr|A0A0W0HLB2|A0A0W0HLB2_PSEFL; tr|A0A0N9WFT2|A0A0N9WFT2_PSEFL; tr|A0A0K1QHL3|A0A0K1QHL3_PSEFL; tr|A0A0F4TJ80|A0A0F4TJ80_PSEFL; tr|A0A0C1ZUS5|A0A0C1ZUS5_PSEFL; tr|A0A0C1ZN09|A0A0C1ZN09_PSEFL; tr|A0A0A1Z9U6|A0A0A1Z9U6_PSEFL; tr|A0A075PBX8|A0A075PBX8_PSEFL; tr|A0A010SEP5|A0A010SEP5_PSEFL; sp|Q4K557|RPOA_PSEF5; sp|Q3K612|RPOA_PSEPF	DNA-directed RNA polymerase subunit alpha OS=Pseudomonas fluorescens EGD-AQ6 OX=1390371 GN=rpoA PE=3 SV=1; DNA-directed RNA polymerase subunit alpha OS=Pseudomonas fluorescens BRIP34879 OX=1205750 GN=rpoA PE=3 SV=1; DNA-directed RNA polymerase subunit alpha OS=Pseudomonas fluorescens R124 OX=743713 GN=rpoA PE=3 SV=1; DNA-directed RNA polymerase subunit alpha OS=Pseudomonas fluorescens Q2-87 OX=1038922 GN=rpoA PE=3 SV=1; DNA-directed RNA polymerase subunit alpha OS=Pseudomonas fluorescens SS101 OX=1038924 GN=rpoA PE=3 SV=1; DNA-directed RNA polymerase subunit alpha OS=Pseudomonas fluorescens Q8r1-96 OX=1038923 GN=rpoA PE=3 SV=1; DNA-directed RNA polymerase subunit alpha OS=Pseudomonas fluorescens F113 OX=1114970 GN=rpoA PE=3 SV=1; DNA-directed RNA polymerase subunit alpha OS=Pseudomonas fluorescens WH6 OX=746360 GN=rpoA PE=3 SV=1; DNA-directed RNA polymerase subunit alpha OS=Pseudomonas fluorescens (strain SBW25) OX=216595 GN=rpoA PE=3 SV=1; DNA-directed RNA polymerase subunit alpha OS=Pseudomonas fluorescens ABAC62 OX=1230466 GN=rpoA PE=3 SV=1; DNA-directed RNA polymerase subunit alpha OS=Pseudomonas fluorescens ICMP 11288 OX=1198309 GN=rpoA PE=3 SV=1; DNA-directed RNA polymerase subunit alpha OS=Pseudomonas fluorescens OX=294 GN=rpoA PE=3 SV=1; DNA-directed RNA polymerase subunit alpha OS=Pseudomonas fluorescens NCIMB 11764 OX=1221522 GN=rpoA PE=3 SV=1; DNA-directed RNA polymerase subunit alpha OS=Pseudomonas fluorescens OX=294 GN=rpoA PE=3 SV=1; DNA-directed RNA polymerase subunit alpha OS=Pseudomonas fluorescens OX=294 GN=rpoA PE=3 SV=1; DNA-directed RNA polymerase subunit alpha OS=Pseudomonas fluorescens OX=294 GN=rpoA PE=3 SV=1; DNA-directed RNA polymerase subunit alpha OS=Pseudomonas fluorescens LMG 5329 OX=1324332 GN=rpoA PE=3 SV=1; DNA-directed RNA polymerase subunit alpha OS=Pseudomonas fluorescens OX=294 GN=rpoA PE=3 SV=1; DNA-directed RNA polymerase subunit alpha OS=Pseudomonas fluorescens HK44 OX=1042209 GN=rpoA PE=3 SV=1; DNA-directed RNA polymerase subunit alpha OS=Pseudomonas fluorescens (strain ATCC BAA-477 / NRRL B-23932 / Pf-5) OX=220664 GN=rpoA PE=3 SV=1; DNA-directed RNA polymerase subunit alpha OS=Pseudomonas fluorescens (strain Pf0-1) OX=205922 GN=rpoA PE=3 SV=1			0	96.99	LQLDSSFSPVRR			missed R-R@11	-0.0015278	1403.75	468.924	1403.75	468.925	3	13	1.1.1.3229.10	60.6215	79389.9	60537.6	60.7	0.24	84222.3
40	56.88	56.95	68.77	68.77	68.77	tr|U1TYD9|U1TYD9_PSEFL; tr|L7HJ81|L7HJ81_PSEFL; tr|K0WLN1|K0WLN1_PSEFL; tr|J2Y8F7|J2Y8F7_PSEFL; tr|I4KD68|I4KD68_PSEFL; tr|I4K0D4|I4K0D4_PSEFL; tr|G8PZ70|G8PZ70_PSEFL; tr|E2XYZ3|E2XYZ3_PSEFL; tr|C3K2V1|C3K2V1_PSEFS; tr|A0A0W0PS73|A0A0W0PS73_PSEFL; tr|A0A0W0HLB2|A0A0W0HLB2_PSEFL; tr|A0A0N9WFT2|A0A0N9WFT2_PSEFL; tr|A0A0K1QHL3|A0A0K1QHL3_PSEFL; tr|A0A0F4TJ80|A0A0F4TJ80_PSEFL; tr|A0A0C1ZUS5|A0A0C1ZUS5_PSEFL; tr|A0A0C1ZN09|A0A0C1ZN09_PSEFL; tr|A0A0A1Z9U6|A0A0A1Z9U6_PSEFL; tr|A0A075PBX8|A0A075PBX8_PSEFL; tr|A0A010SEP5|A0A010SEP5_PSEFL; sp|Q4K557|RPOA_PSEF5; sp|Q3K612|RPOA_PSEPF	DNA-directed RNA polymerase subunit alpha OS=Pseudomonas fluorescens EGD-AQ6 OX=1390371 GN=rpoA PE=3 SV=1; DNA-directed RNA polymerase subunit alpha OS=Pseudomonas fluorescens BRIP34879 OX=1205750 GN=rpoA PE=3 SV=1; DNA-directed RNA polymerase subunit alpha OS=Pseudomonas fluorescens R124 OX=743713 GN=rpoA PE=3 SV=1; DNA-directed RNA polymerase subunit alpha OS=Pseudomonas fluorescens Q2-87 OX=1038922 GN=rpoA PE=3 SV=1; DNA-directed RNA polymerase subunit alpha OS=Pseudomonas fluorescens SS101 OX=1038924 GN=rpoA PE=3 SV=1; DNA-directed RNA polymerase subunit alpha OS=Pseudomonas fluorescens Q8r1-96 OX=1038923 GN=rpoA PE=3 SV=1; DNA-directed RNA polymerase subunit alpha OS=Pseudomonas fluorescens F113 OX=1114970 GN=rpoA PE=3 SV=1; DNA-directed RNA polymerase subunit alpha OS=Pseudomonas fluorescens WH6 OX=746360 GN=rpoA PE=3 SV=1; DNA-directed RNA polymerase subunit alpha OS=Pseudomonas fluorescens (strain SBW25) OX=216595 GN=rpoA PE=3 SV=1; DNA-directed RNA polymerase subunit alpha OS=Pseudomonas fluorescens ABAC62 OX=1230466 GN=rpoA PE=3 SV=1; DNA-directed RNA polymerase subunit alpha OS=Pseudomonas fluorescens ICMP 11288 OX=1198309 GN=rpoA PE=3 SV=1; DNA-directed RNA polymerase subunit alpha OS=Pseudomonas fluorescens OX=294 GN=rpoA PE=3 SV=1; DNA-directed RNA polymerase subunit alpha OS=Pseudomonas fluorescens NCIMB 11764 OX=1221522 GN=rpoA PE=3 SV=1; DNA-directed RNA polymerase subunit alpha OS=Pseudomonas fluorescens OX=294 GN=rpoA PE=3 SV=1; DNA-directed RNA polymerase subunit alpha OS=Pseudomonas fluorescens OX=294 GN=rpoA PE=3 SV=1; DNA-directed RNA polymerase subunit alpha OS=Pseudomonas fluorescens OX=294 GN=rpoA PE=3 SV=1; DNA-directed RNA polymerase subunit alpha OS=Pseudomonas fluorescens LMG 5329 OX=1324332 GN=rpoA PE=3 SV=1; DNA-directed RNA polymerase subunit alpha OS=Pseudomonas fluorescens OX=294 GN=rpoA PE=3 SV=1; DNA-directed RNA polymerase subunit alpha OS=Pseudomonas fluorescens HK44 OX=1042209 GN=rpoA PE=3 SV=1; DNA-directed RNA polymerase subunit alpha OS=Pseudomonas fluorescens (strain ATCC BAA-477 / NRRL B-23932 / Pf-5) OX=220664 GN=rpoA PE=3 SV=1; DNA-directed RNA polymerase subunit alpha OS=Pseudomonas fluorescens (strain Pf0-1) OX=205922 GN=rpoA PE=3 SV=1			0	95.22	LQLDSSFSPVRR			missed R-R@11	-0.0015278	1403.75	468.924	1403.75	468.925	3	14	1.1.1.3232.17	60.7729	79389.9	63980	60.7	0.24	131787
40	56.88	56.95	68.77	68.77	68.77	tr|U1TYD9|U1TYD9_PSEFL; tr|L7HJ81|L7HJ81_PSEFL; tr|K0WLN1|K0WLN1_PSEFL; tr|J2Y8F7|J2Y8F7_PSEFL; tr|I4KD68|I4KD68_PSEFL; tr|I4K0D4|I4K0D4_PSEFL; tr|G8PZ70|G8PZ70_PSEFL; tr|E2XYZ3|E2XYZ3_PSEFL; tr|C3K2V1|C3K2V1_PSEFS; tr|A0A0W0PS73|A0A0W0PS73_PSEFL; tr|A0A0W0HLB2|A0A0W0HLB2_PSEFL; tr|A0A0N9WFT2|A0A0N9WFT2_PSEFL; tr|A0A0K1QHL3|A0A0K1QHL3_PSEFL; tr|A0A0F4TJ80|A0A0F4TJ80_PSEFL; tr|A0A0C1ZUS5|A0A0C1ZUS5_PSEFL; tr|A0A0C1ZN09|A0A0C1ZN09_PSEFL; tr|A0A0A1Z9U6|A0A0A1Z9U6_PSEFL; tr|A0A075PBX8|A0A075PBX8_PSEFL; tr|A0A010SEP5|A0A010SEP5_PSEFL; sp|Q4K557|RPOA_PSEF5; sp|Q3K612|RPOA_PSEPF	DNA-directed RNA polymerase subunit alpha OS=Pseudomonas fluorescens EGD-AQ6 OX=1390371 GN=rpoA PE=3 SV=1; DNA-directed RNA polymerase subunit alpha OS=Pseudomonas fluorescens BRIP34879 OX=1205750 GN=rpoA PE=3 SV=1; DNA-directed RNA polymerase subunit alpha OS=Pseudomonas fluorescens R124 OX=743713 GN=rpoA PE=3 SV=1; DNA-directed RNA polymerase subunit alpha OS=Pseudomonas fluorescens Q2-87 OX=1038922 GN=rpoA PE=3 SV=1; DNA-directed RNA polymerase subunit alpha OS=Pseudomonas fluorescens SS101 OX=1038924 GN=rpoA PE=3 SV=1; DNA-directed RNA polymerase subunit alpha OS=Pseudomonas fluorescens Q8r1-96 OX=1038923 GN=rpoA PE=3 SV=1; DNA-directed RNA polymerase subunit alpha OS=Pseudomonas fluorescens F113 OX=1114970 GN=rpoA PE=3 SV=1; DNA-directed RNA polymerase subunit alpha OS=Pseudomonas fluorescens WH6 OX=746360 GN=rpoA PE=3 SV=1; DNA-directed RNA polymerase subunit alpha OS=Pseudomonas fluorescens (strain SBW25) OX=216595 GN=rpoA PE=3 SV=1; DNA-directed RNA polymerase subunit alpha OS=Pseudomonas fluorescens ABAC62 OX=1230466 GN=rpoA PE=3 SV=1; DNA-directed RNA polymerase subunit alpha OS=Pseudomonas fluorescens ICMP 11288 OX=1198309 GN=rpoA PE=3 SV=1; DNA-directed RNA polymerase subunit alpha OS=Pseudomonas fluorescens OX=294 GN=rpoA PE=3 SV=1; DNA-directed RNA polymerase subunit alpha OS=Pseudomonas fluorescens NCIMB 11764 OX=1221522 GN=rpoA PE=3 SV=1; DNA-directed RNA polymerase subunit alpha OS=Pseudomonas fluorescens OX=294 GN=rpoA PE=3 SV=1; DNA-directed RNA polymerase subunit alpha OS=Pseudomonas fluorescens OX=294 GN=rpoA PE=3 SV=1; DNA-directed RNA polymerase subunit alpha OS=Pseudomonas fluorescens OX=294 GN=rpoA PE=3 SV=1; DNA-directed RNA polymerase subunit alpha OS=Pseudomonas fluorescens LMG 5329 OX=1324332 GN=rpoA PE=3 SV=1; DNA-directed RNA polymerase subunit alpha OS=Pseudomonas fluorescens OX=294 GN=rpoA PE=3 SV=1; DNA-directed RNA polymerase subunit alpha OS=Pseudomonas fluorescens HK44 OX=1042209 GN=rpoA PE=3 SV=1; DNA-directed RNA polymerase subunit alpha OS=Pseudomonas fluorescens (strain ATCC BAA-477 / NRRL B-23932 / Pf-5) OX=220664 GN=rpoA PE=3 SV=1; DNA-directed RNA polymerase subunit alpha OS=Pseudomonas fluorescens (strain Pf0-1) OX=205922 GN=rpoA PE=3 SV=1			0	95.22	LQLDSSFSPVRR			missed R-R@11	-0.0015278	1403.75	468.924	1403.75	468.925	3	12	1.1.1.3234.3	60.8579	79389.9	38241.4	60.7	0.24	88928.3
40	56.88	56.95	68.77	68.77	68.77	tr|U1TYD9|U1TYD9_PSEFL; tr|L7HJ81|L7HJ81_PSEFL; tr|K0WLN1|K0WLN1_PSEFL; tr|J2Y8F7|J2Y8F7_PSEFL; tr|I4KD68|I4KD68_PSEFL; tr|I4K0D4|I4K0D4_PSEFL; tr|G8PZ70|G8PZ70_PSEFL; tr|E2XYZ3|E2XYZ3_PSEFL; tr|C3K2V1|C3K2V1_PSEFS; tr|A0A0W0PS73|A0A0W0PS73_PSEFL; tr|A0A0W0HLB2|A0A0W0HLB2_PSEFL; tr|A0A0N9WFT2|A0A0N9WFT2_PSEFL; tr|A0A0K1QHL3|A0A0K1QHL3_PSEFL; tr|A0A0F4TJ80|A0A0F4TJ80_PSEFL; tr|A0A0C1ZUS5|A0A0C1ZUS5_PSEFL; tr|A0A0C1ZN09|A0A0C1ZN09_PSEFL; tr|A0A0A1Z9U6|A0A0A1Z9U6_PSEFL; tr|A0A075PBX8|A0A075PBX8_PSEFL; tr|A0A010SEP5|A0A010SEP5_PSEFL; sp|Q4K557|RPOA_PSEF5; sp|Q3K612|RPOA_PSEPF	DNA-directed RNA polymerase subunit alpha OS=Pseudomonas fluorescens EGD-AQ6 OX=1390371 GN=rpoA PE=3 SV=1; DNA-directed RNA polymerase subunit alpha OS=Pseudomonas fluorescens BRIP34879 OX=1205750 GN=rpoA PE=3 SV=1; DNA-directed RNA polymerase subunit alpha OS=Pseudomonas fluorescens R124 OX=743713 GN=rpoA PE=3 SV=1; DNA-directed RNA polymerase subunit alpha OS=Pseudomonas fluorescens Q2-87 OX=1038922 GN=rpoA PE=3 SV=1; DNA-directed RNA polymerase subunit alpha OS=Pseudomonas fluorescens SS101 OX=1038924 GN=rpoA PE=3 SV=1; DNA-directed RNA polymerase subunit alpha OS=Pseudomonas fluorescens Q8r1-96 OX=1038923 GN=rpoA PE=3 SV=1; DNA-directed RNA polymerase subunit alpha OS=Pseudomonas fluorescens F113 OX=1114970 GN=rpoA PE=3 SV=1; DNA-directed RNA polymerase subunit alpha OS=Pseudomonas fluorescens WH6 OX=746360 GN=rpoA PE=3 SV=1; DNA-directed RNA polymerase subunit alpha OS=Pseudomonas fluorescens (strain SBW25) OX=216595 GN=rpoA PE=3 SV=1; DNA-directed RNA polymerase subunit alpha OS=Pseudomonas fluorescens ABAC62 OX=1230466 GN=rpoA PE=3 SV=1; DNA-directed RNA polymerase subunit alpha OS=Pseudomonas fluorescens ICMP 11288 OX=1198309 GN=rpoA PE=3 SV=1; DNA-directed RNA polymerase subunit alpha OS=Pseudomonas fluorescens OX=294 GN=rpoA PE=3 SV=1; DNA-directed RNA polymerase subunit alpha OS=Pseudomonas fluorescens NCIMB 11764 OX=1221522 GN=rpoA PE=3 SV=1; DNA-directed RNA polymerase subunit alpha OS=Pseudomonas fluorescens OX=294 GN=rpoA PE=3 SV=1; DNA-directed RNA polymerase subunit alpha OS=Pseudomonas fluorescens OX=294 GN=rpoA PE=3 SV=1; DNA-directed RNA polymerase subunit alpha OS=Pseudomonas fluorescens OX=294 GN=rpoA PE=3 SV=1; DNA-directed RNA polymerase subunit alpha OS=Pseudomonas fluorescens LMG 5329 OX=1324332 GN=rpoA PE=3 SV=1; DNA-directed RNA polymerase subunit alpha OS=Pseudomonas fluorescens OX=294 GN=rpoA PE=3 SV=1; DNA-directed RNA polymerase subunit alpha OS=Pseudomonas fluorescens HK44 OX=1042209 GN=rpoA PE=3 SV=1; DNA-directed RNA polymerase subunit alpha OS=Pseudomonas fluorescens (strain ATCC BAA-477 / NRRL B-23932 / Pf-5) OX=220664 GN=rpoA PE=3 SV=1; DNA-directed RNA polymerase subunit alpha OS=Pseudomonas fluorescens (strain Pf0-1) OX=205922 GN=rpoA PE=3 SV=1			0	93	LQLDSSFSPVRR			missed R-R@11	-0.0015278	1403.75	468.924	1403.75	468.925	3	11	1.1.1.3230.9	60.6702	79389.9	76984.6	60.7	0.24	118506
40	56.88	56.95	68.77	68.77	68.77	tr|U1TYD9|U1TYD9_PSEFL; tr|L7HJ81|L7HJ81_PSEFL; tr|K0WLN1|K0WLN1_PSEFL; tr|J2Y8F7|J2Y8F7_PSEFL; tr|I4KD68|I4KD68_PSEFL; tr|I4K0D4|I4K0D4_PSEFL; tr|G8PZ70|G8PZ70_PSEFL; tr|E2XYZ3|E2XYZ3_PSEFL; tr|C3K2V1|C3K2V1_PSEFS; tr|A0A0W0PS73|A0A0W0PS73_PSEFL; tr|A0A0W0HLB2|A0A0W0HLB2_PSEFL; tr|A0A0N9WFT2|A0A0N9WFT2_PSEFL; tr|A0A0K1QHL3|A0A0K1QHL3_PSEFL; tr|A0A0F4TJ80|A0A0F4TJ80_PSEFL; tr|A0A0C1ZUS5|A0A0C1ZUS5_PSEFL; tr|A0A0C1ZN09|A0A0C1ZN09_PSEFL; tr|A0A0A1Z9U6|A0A0A1Z9U6_PSEFL; tr|A0A075PBX8|A0A075PBX8_PSEFL; tr|A0A010SEP5|A0A010SEP5_PSEFL; sp|Q4K557|RPOA_PSEF5; sp|Q3K612|RPOA_PSEPF	DNA-directed RNA polymerase subunit alpha OS=Pseudomonas fluorescens EGD-AQ6 OX=1390371 GN=rpoA PE=3 SV=1; DNA-directed RNA polymerase subunit alpha OS=Pseudomonas fluorescens BRIP34879 OX=1205750 GN=rpoA PE=3 SV=1; DNA-directed RNA polymerase subunit alpha OS=Pseudomonas fluorescens R124 OX=743713 GN=rpoA PE=3 SV=1; DNA-directed RNA polymerase subunit alpha OS=Pseudomonas fluorescens Q2-87 OX=1038922 GN=rpoA PE=3 SV=1; DNA-directed RNA polymerase subunit alpha OS=Pseudomonas fluorescens SS101 OX=1038924 GN=rpoA PE=3 SV=1; DNA-directed RNA polymerase subunit alpha OS=Pseudomonas fluorescens Q8r1-96 OX=1038923 GN=rpoA PE=3 SV=1; DNA-directed RNA polymerase subunit alpha OS=Pseudomonas fluorescens F113 OX=1114970 GN=rpoA PE=3 SV=1; DNA-directed RNA polymerase subunit alpha OS=Pseudomonas fluorescens WH6 OX=746360 GN=rpoA PE=3 SV=1; DNA-directed RNA polymerase subunit alpha OS=Pseudomonas fluorescens (strain SBW25) OX=216595 GN=rpoA PE=3 SV=1; DNA-directed RNA polymerase subunit alpha OS=Pseudomonas fluorescens ABAC62 OX=1230466 GN=rpoA PE=3 SV=1; DNA-directed RNA polymerase subunit alpha OS=Pseudomonas fluorescens ICMP 11288 OX=1198309 GN=rpoA PE=3 SV=1; DNA-directed RNA polymerase subunit alpha OS=Pseudomonas fluorescens OX=294 GN=rpoA PE=3 SV=1; DNA-directed RNA polymerase subunit alpha OS=Pseudomonas fluorescens NCIMB 11764 OX=1221522 GN=rpoA PE=3 SV=1; DNA-directed RNA polymerase subunit alpha OS=Pseudomonas fluorescens OX=294 GN=rpoA PE=3 SV=1; DNA-directed RNA polymerase subunit alpha OS=Pseudomonas fluorescens OX=294 GN=rpoA PE=3 SV=1; DNA-directed RNA polymerase subunit alpha OS=Pseudomonas fluorescens OX=294 GN=rpoA PE=3 SV=1; DNA-directed RNA polymerase subunit alpha OS=Pseudomonas fluorescens LMG 5329 OX=1324332 GN=rpoA PE=3 SV=1; DNA-directed RNA polymerase subunit alpha OS=Pseudomonas fluorescens OX=294 GN=rpoA PE=3 SV=1; DNA-directed RNA polymerase subunit alpha OS=Pseudomonas fluorescens HK44 OX=1042209 GN=rpoA PE=3 SV=1; DNA-directed RNA polymerase subunit alpha OS=Pseudomonas fluorescens (strain ATCC BAA-477 / NRRL B-23932 / Pf-5) OX=220664 GN=rpoA PE=3 SV=1; DNA-directed RNA polymerase subunit alpha OS=Pseudomonas fluorescens (strain Pf0-1) OX=205922 GN=rpoA PE=3 SV=1			0	84.19	LQLDSSFSPVRR			missed R-R@11	-0.0015278	1403.75	468.924	1403.75	468.925	3	13	1.1.1.3233.6	60.814	79389.9	50133.7	60.7	0.24	114514
40	56.88	56.95	68.77	68.77	68.77	tr|U1TYD9|U1TYD9_PSEFL; tr|L7HJ81|L7HJ81_PSEFL; tr|K0WLN1|K0WLN1_PSEFL; tr|J2Y8F7|J2Y8F7_PSEFL; tr|I4KD68|I4KD68_PSEFL; tr|I4K0D4|I4K0D4_PSEFL; tr|G8PZ70|G8PZ70_PSEFL; tr|E2XYZ3|E2XYZ3_PSEFL; tr|C3K2V1|C3K2V1_PSEFS; tr|A0A0W0PS73|A0A0W0PS73_PSEFL; tr|A0A0W0HLB2|A0A0W0HLB2_PSEFL; tr|A0A0N9WFT2|A0A0N9WFT2_PSEFL; tr|A0A0K1QHL3|A0A0K1QHL3_PSEFL; tr|A0A0F4TJ80|A0A0F4TJ80_PSEFL; tr|A0A0C1ZUS5|A0A0C1ZUS5_PSEFL; tr|A0A0C1ZN09|A0A0C1ZN09_PSEFL; tr|A0A0A1Z9U6|A0A0A1Z9U6_PSEFL; tr|A0A075PBX8|A0A075PBX8_PSEFL; tr|A0A010SEP5|A0A010SEP5_PSEFL; sp|Q4K557|RPOA_PSEF5; sp|Q3K612|RPOA_PSEPF	DNA-directed RNA polymerase subunit alpha OS=Pseudomonas fluorescens EGD-AQ6 OX=1390371 GN=rpoA PE=3 SV=1; DNA-directed RNA polymerase subunit alpha OS=Pseudomonas fluorescens BRIP34879 OX=1205750 GN=rpoA PE=3 SV=1; DNA-directed RNA polymerase subunit alpha OS=Pseudomonas fluorescens R124 OX=743713 GN=rpoA PE=3 SV=1; DNA-directed RNA polymerase subunit alpha OS=Pseudomonas fluorescens Q2-87 OX=1038922 GN=rpoA PE=3 SV=1; DNA-directed RNA polymerase subunit alpha OS=Pseudomonas fluorescens SS101 OX=1038924 GN=rpoA PE=3 SV=1; DNA-directed RNA polymerase subunit alpha OS=Pseudomonas fluorescens Q8r1-96 OX=1038923 GN=rpoA PE=3 SV=1; DNA-directed RNA polymerase subunit alpha OS=Pseudomonas fluorescens F113 OX=1114970 GN=rpoA PE=3 SV=1; DNA-directed RNA polymerase subunit alpha OS=Pseudomonas fluorescens WH6 OX=746360 GN=rpoA PE=3 SV=1; DNA-directed RNA polymerase subunit alpha OS=Pseudomonas fluorescens (strain SBW25) OX=216595 GN=rpoA PE=3 SV=1; DNA-directed RNA polymerase subunit alpha OS=Pseudomonas fluorescens ABAC62 OX=1230466 GN=rpoA PE=3 SV=1; DNA-directed RNA polymerase subunit alpha OS=Pseudomonas fluorescens ICMP 11288 OX=1198309 GN=rpoA PE=3 SV=1; DNA-directed RNA polymerase subunit alpha OS=Pseudomonas fluorescens OX=294 GN=rpoA PE=3 SV=1; DNA-directed RNA polymerase subunit alpha OS=Pseudomonas fluorescens NCIMB 11764 OX=1221522 GN=rpoA PE=3 SV=1; DNA-directed RNA polymerase subunit alpha OS=Pseudomonas fluorescens OX=294 GN=rpoA PE=3 SV=1; DNA-directed RNA polymerase subunit alpha OS=Pseudomonas fluorescens OX=294 GN=rpoA PE=3 SV=1; DNA-directed RNA polymerase subunit alpha OS=Pseudomonas fluorescens OX=294 GN=rpoA PE=3 SV=1; DNA-directed RNA polymerase subunit alpha OS=Pseudomonas fluorescens LMG 5329 OX=1324332 GN=rpoA PE=3 SV=1; DNA-directed RNA polymerase subunit alpha OS=Pseudomonas fluorescens OX=294 GN=rpoA PE=3 SV=1; DNA-directed RNA polymerase subunit alpha OS=Pseudomonas fluorescens HK44 OX=1042209 GN=rpoA PE=3 SV=1; DNA-directed RNA polymerase subunit alpha OS=Pseudomonas fluorescens (strain ATCC BAA-477 / NRRL B-23932 / Pf-5) OX=220664 GN=rpoA PE=3 SV=1; DNA-directed RNA polymerase subunit alpha OS=Pseudomonas fluorescens (strain Pf0-1) OX=205922 GN=rpoA PE=3 SV=1			0	82.03	LQLDSSFSPVRR			missed R-R@11	-0.0015278	1403.75	468.924	1403.75	468.925	3	12	1.1.1.3235.2	60.9032	79389.9	26318.8	60.7	0.24	61420.4
40	56.88	56.95	68.77	68.77	68.77	tr|U1TYD9|U1TYD9_PSEFL; tr|L7HJ81|L7HJ81_PSEFL; tr|K0WLN1|K0WLN1_PSEFL; tr|J2Y8F7|J2Y8F7_PSEFL; tr|I4KD68|I4KD68_PSEFL; tr|I4K0D4|I4K0D4_PSEFL; tr|G8PZ70|G8PZ70_PSEFL; tr|E2XYZ3|E2XYZ3_PSEFL; tr|C3K2V1|C3K2V1_PSEFS; tr|A0A0W0PS73|A0A0W0PS73_PSEFL; tr|A0A0W0HLB2|A0A0W0HLB2_PSEFL; tr|A0A0N9WFT2|A0A0N9WFT2_PSEFL; tr|A0A0K1QHL3|A0A0K1QHL3_PSEFL; tr|A0A0F4TJ80|A0A0F4TJ80_PSEFL; tr|A0A0C1ZUS5|A0A0C1ZUS5_PSEFL; tr|A0A0C1ZN09|A0A0C1ZN09_PSEFL; tr|A0A0A1Z9U6|A0A0A1Z9U6_PSEFL; tr|A0A075PBX8|A0A075PBX8_PSEFL; tr|A0A010SEP5|A0A010SEP5_PSEFL; sp|Q4K557|RPOA_PSEF5; sp|Q3K612|RPOA_PSEPF	DNA-directed RNA polymerase subunit alpha OS=Pseudomonas fluorescens EGD-AQ6 OX=1390371 GN=rpoA PE=3 SV=1; DNA-directed RNA polymerase subunit alpha OS=Pseudomonas fluorescens BRIP34879 OX=1205750 GN=rpoA PE=3 SV=1; DNA-directed RNA polymerase subunit alpha OS=Pseudomonas fluorescens R124 OX=743713 GN=rpoA PE=3 SV=1; DNA-directed RNA polymerase subunit alpha OS=Pseudomonas fluorescens Q2-87 OX=1038922 GN=rpoA PE=3 SV=1; DNA-directed RNA polymerase subunit alpha OS=Pseudomonas fluorescens SS101 OX=1038924 GN=rpoA PE=3 SV=1; DNA-directed RNA polymerase subunit alpha OS=Pseudomonas fluorescens Q8r1-96 OX=1038923 GN=rpoA PE=3 SV=1; DNA-directed RNA polymerase subunit alpha OS=Pseudomonas fluorescens F113 OX=1114970 GN=rpoA PE=3 SV=1; DNA-directed RNA polymerase subunit alpha OS=Pseudomonas fluorescens WH6 OX=746360 GN=rpoA PE=3 SV=1; DNA-directed RNA polymerase subunit alpha OS=Pseudomonas fluorescens (strain SBW25) OX=216595 GN=rpoA PE=3 SV=1; DNA-directed RNA polymerase subunit alpha OS=Pseudomonas fluorescens ABAC62 OX=1230466 GN=rpoA PE=3 SV=1; DNA-directed RNA polymerase subunit alpha OS=Pseudomonas fluorescens ICMP 11288 OX=1198309 GN=rpoA PE=3 SV=1; DNA-directed RNA polymerase subunit alpha OS=Pseudomonas fluorescens OX=294 GN=rpoA PE=3 SV=1; DNA-directed RNA polymerase subunit alpha OS=Pseudomonas fluorescens NCIMB 11764 OX=1221522 GN=rpoA PE=3 SV=1; DNA-directed RNA polymerase subunit alpha OS=Pseudomonas fluorescens OX=294 GN=rpoA PE=3 SV=1; DNA-directed RNA polymerase subunit alpha OS=Pseudomonas fluorescens OX=294 GN=rpoA PE=3 SV=1; DNA-directed RNA polymerase subunit alpha OS=Pseudomonas fluorescens OX=294 GN=rpoA PE=3 SV=1; DNA-directed RNA polymerase subunit alpha OS=Pseudomonas fluorescens LMG 5329 OX=1324332 GN=rpoA PE=3 SV=1; DNA-directed RNA polymerase subunit alpha OS=Pseudomonas fluorescens OX=294 GN=rpoA PE=3 SV=1; DNA-directed RNA polymerase subunit alpha OS=Pseudomonas fluorescens HK44 OX=1042209 GN=rpoA PE=3 SV=1; DNA-directed RNA polymerase subunit alpha OS=Pseudomonas fluorescens (strain ATCC BAA-477 / NRRL B-23932 / Pf-5) OX=220664 GN=rpoA PE=3 SV=1; DNA-directed RNA polymerase subunit alpha OS=Pseudomonas fluorescens (strain Pf0-1) OX=205922 GN=rpoA PE=3 SV=1			0	18.74	LQLDSSFSPVRR	Arg-loss@C-term		missed R-R@11	0.0037002	1247.65	624.835	1247.65	624.833	2	16	1.1.1.3375.16	67.6862	10533.5	5993.67	67.81	0.24	32058.2
40	56.88	56.95	68.77	68.77	68.77	tr|U1TYD9|U1TYD9_PSEFL; tr|L7HJ81|L7HJ81_PSEFL; tr|K0WLN1|K0WLN1_PSEFL; tr|J2Y8F7|J2Y8F7_PSEFL; tr|I4KD68|I4KD68_PSEFL; tr|I4K0D4|I4K0D4_PSEFL; tr|G8PZ70|G8PZ70_PSEFL; tr|E2XYZ3|E2XYZ3_PSEFL; tr|C3K2V1|C3K2V1_PSEFS; tr|A0A0W0PS73|A0A0W0PS73_PSEFL; tr|A0A0W0HLB2|A0A0W0HLB2_PSEFL; tr|A0A0N9WFT2|A0A0N9WFT2_PSEFL; tr|A0A0K1QHL3|A0A0K1QHL3_PSEFL; tr|A0A0F4TJ80|A0A0F4TJ80_PSEFL; tr|A0A0C1ZUS5|A0A0C1ZUS5_PSEFL; tr|A0A0C1ZN09|A0A0C1ZN09_PSEFL; tr|A0A0A1Z9U6|A0A0A1Z9U6_PSEFL; tr|A0A075PBX8|A0A075PBX8_PSEFL; tr|A0A010SEP5|A0A010SEP5_PSEFL; sp|Q4K557|RPOA_PSEF5; sp|Q3K612|RPOA_PSEPF	DNA-directed RNA polymerase subunit alpha OS=Pseudomonas fluorescens EGD-AQ6 OX=1390371 GN=rpoA PE=3 SV=1; DNA-directed RNA polymerase subunit alpha OS=Pseudomonas fluorescens BRIP34879 OX=1205750 GN=rpoA PE=3 SV=1; DNA-directed RNA polymerase subunit alpha OS=Pseudomonas fluorescens R124 OX=743713 GN=rpoA PE=3 SV=1; DNA-directed RNA polymerase subunit alpha OS=Pseudomonas fluorescens Q2-87 OX=1038922 GN=rpoA PE=3 SV=1; DNA-directed RNA polymerase subunit alpha OS=Pseudomonas fluorescens SS101 OX=1038924 GN=rpoA PE=3 SV=1; DNA-directed RNA polymerase subunit alpha OS=Pseudomonas fluorescens Q8r1-96 OX=1038923 GN=rpoA PE=3 SV=1; DNA-directed RNA polymerase subunit alpha OS=Pseudomonas fluorescens F113 OX=1114970 GN=rpoA PE=3 SV=1; DNA-directed RNA polymerase subunit alpha OS=Pseudomonas fluorescens WH6 OX=746360 GN=rpoA PE=3 SV=1; DNA-directed RNA polymerase subunit alpha OS=Pseudomonas fluorescens (strain SBW25) OX=216595 GN=rpoA PE=3 SV=1; DNA-directed RNA polymerase subunit alpha OS=Pseudomonas fluorescens ABAC62 OX=1230466 GN=rpoA PE=3 SV=1; DNA-directed RNA polymerase subunit alpha OS=Pseudomonas fluorescens ICMP 11288 OX=1198309 GN=rpoA PE=3 SV=1; DNA-directed RNA polymerase subunit alpha OS=Pseudomonas fluorescens OX=294 GN=rpoA PE=3 SV=1; DNA-directed RNA polymerase subunit alpha OS=Pseudomonas fluorescens NCIMB 11764 OX=1221522 GN=rpoA PE=3 SV=1; DNA-directed RNA polymerase subunit alpha OS=Pseudomonas fluorescens OX=294 GN=rpoA PE=3 SV=1; DNA-directed RNA polymerase subunit alpha OS=Pseudomonas fluorescens OX=294 GN=rpoA PE=3 SV=1; DNA-directed RNA polymerase subunit alpha OS=Pseudomonas fluorescens OX=294 GN=rpoA PE=3 SV=1; DNA-directed RNA polymerase subunit alpha OS=Pseudomonas fluorescens LMG 5329 OX=1324332 GN=rpoA PE=3 SV=1; DNA-directed RNA polymerase subunit alpha OS=Pseudomonas fluorescens OX=294 GN=rpoA PE=3 SV=1; DNA-directed RNA polymerase subunit alpha OS=Pseudomonas fluorescens HK44 OX=1042209 GN=rpoA PE=3 SV=1; DNA-directed RNA polymerase subunit alpha OS=Pseudomonas fluorescens (strain ATCC BAA-477 / NRRL B-23932 / Pf-5) OX=220664 GN=rpoA PE=3 SV=1; DNA-directed RNA polymerase subunit alpha OS=Pseudomonas fluorescens (strain Pf0-1) OX=205922 GN=rpoA PE=3 SV=1			0	99	MQISVNEFLTPR	Oxidation(M)@1			0.000519987	1449.73	725.872	1449.73	725.872	2	16	1.1.1.3590.14	78.1129	2831.27	2546.82	77.9	1.01	15995.7
40	56.88	56.95	68.77	68.77	68.77	tr|U1TYD9|U1TYD9_PSEFL; tr|L7HJ81|L7HJ81_PSEFL; tr|K0WLN1|K0WLN1_PSEFL; tr|J2Y8F7|J2Y8F7_PSEFL; tr|I4KD68|I4KD68_PSEFL; tr|I4K0D4|I4K0D4_PSEFL; tr|G8PZ70|G8PZ70_PSEFL; tr|E2XYZ3|E2XYZ3_PSEFL; tr|C3K2V1|C3K2V1_PSEFS; tr|A0A0W0PS73|A0A0W0PS73_PSEFL; tr|A0A0W0HLB2|A0A0W0HLB2_PSEFL; tr|A0A0N9WFT2|A0A0N9WFT2_PSEFL; tr|A0A0K1QHL3|A0A0K1QHL3_PSEFL; tr|A0A0F4TJ80|A0A0F4TJ80_PSEFL; tr|A0A0C1ZUS5|A0A0C1ZUS5_PSEFL; tr|A0A0C1ZN09|A0A0C1ZN09_PSEFL; tr|A0A0A1Z9U6|A0A0A1Z9U6_PSEFL; tr|A0A075PBX8|A0A075PBX8_PSEFL; tr|A0A010SEP5|A0A010SEP5_PSEFL; sp|Q4K557|RPOA_PSEF5; sp|Q3K612|RPOA_PSEPF	DNA-directed RNA polymerase subunit alpha OS=Pseudomonas fluorescens EGD-AQ6 OX=1390371 GN=rpoA PE=3 SV=1; DNA-directed RNA polymerase subunit alpha OS=Pseudomonas fluorescens BRIP34879 OX=1205750 GN=rpoA PE=3 SV=1; DNA-directed RNA polymerase subunit alpha OS=Pseudomonas fluorescens R124 OX=743713 GN=rpoA PE=3 SV=1; DNA-directed RNA polymerase subunit alpha OS=Pseudomonas fluorescens Q2-87 OX=1038922 GN=rpoA PE=3 SV=1; DNA-directed RNA polymerase subunit alpha OS=Pseudomonas fluorescens SS101 OX=1038924 GN=rpoA PE=3 SV=1; DNA-directed RNA polymerase subunit alpha OS=Pseudomonas fluorescens Q8r1-96 OX=1038923 GN=rpoA PE=3 SV=1; DNA-directed RNA polymerase subunit alpha OS=Pseudomonas fluorescens F113 OX=1114970 GN=rpoA PE=3 SV=1; DNA-directed RNA polymerase subunit alpha OS=Pseudomonas fluorescens WH6 OX=746360 GN=rpoA PE=3 SV=1; DNA-directed RNA polymerase subunit alpha OS=Pseudomonas fluorescens (strain SBW25) OX=216595 GN=rpoA PE=3 SV=1; DNA-directed RNA polymerase subunit alpha OS=Pseudomonas fluorescens ABAC62 OX=1230466 GN=rpoA PE=3 SV=1; DNA-directed RNA polymerase subunit alpha OS=Pseudomonas fluorescens ICMP 11288 OX=1198309 GN=rpoA PE=3 SV=1; DNA-directed RNA polymerase subunit alpha OS=Pseudomonas fluorescens OX=294 GN=rpoA PE=3 SV=1; DNA-directed RNA polymerase subunit alpha OS=Pseudomonas fluorescens NCIMB 11764 OX=1221522 GN=rpoA PE=3 SV=1; DNA-directed RNA polymerase subunit alpha OS=Pseudomonas fluorescens OX=294 GN=rpoA PE=3 SV=1; DNA-directed RNA polymerase subunit alpha OS=Pseudomonas fluorescens OX=294 GN=rpoA PE=3 SV=1; DNA-directed RNA polymerase subunit alpha OS=Pseudomonas fluorescens OX=294 GN=rpoA PE=3 SV=1; DNA-directed RNA polymerase subunit alpha OS=Pseudomonas fluorescens LMG 5329 OX=1324332 GN=rpoA PE=3 SV=1; DNA-directed RNA polymerase subunit alpha OS=Pseudomonas fluorescens OX=294 GN=rpoA PE=3 SV=1; DNA-directed RNA polymerase subunit alpha OS=Pseudomonas fluorescens HK44 OX=1042209 GN=rpoA PE=3 SV=1; DNA-directed RNA polymerase subunit alpha OS=Pseudomonas fluorescens (strain ATCC BAA-477 / NRRL B-23932 / Pf-5) OX=220664 GN=rpoA PE=3 SV=1; DNA-directed RNA polymerase subunit alpha OS=Pseudomonas fluorescens (strain Pf0-1) OX=205922 GN=rpoA PE=3 SV=1			0	99	MQISVNEFLTPR				-0.00248746	1433.73	478.918	1433.73	478.919	3	14	1.1.1.3728.2	84.8227	4640.06	4407.03	84.87	0.24	6564.34
40	56.88	56.95	68.77	68.77	68.77	tr|U1TYD9|U1TYD9_PSEFL; tr|L7HJ81|L7HJ81_PSEFL; tr|K0WLN1|K0WLN1_PSEFL; tr|J2Y8F7|J2Y8F7_PSEFL; tr|I4KD68|I4KD68_PSEFL; tr|I4K0D4|I4K0D4_PSEFL; tr|G8PZ70|G8PZ70_PSEFL; tr|E2XYZ3|E2XYZ3_PSEFL; tr|C3K2V1|C3K2V1_PSEFS; tr|A0A0W0PS73|A0A0W0PS73_PSEFL; tr|A0A0W0HLB2|A0A0W0HLB2_PSEFL; tr|A0A0N9WFT2|A0A0N9WFT2_PSEFL; tr|A0A0K1QHL3|A0A0K1QHL3_PSEFL; tr|A0A0F4TJ80|A0A0F4TJ80_PSEFL; tr|A0A0C1ZUS5|A0A0C1ZUS5_PSEFL; tr|A0A0C1ZN09|A0A0C1ZN09_PSEFL; tr|A0A0A1Z9U6|A0A0A1Z9U6_PSEFL; tr|A0A075PBX8|A0A075PBX8_PSEFL; tr|A0A010SEP5|A0A010SEP5_PSEFL; sp|Q4K557|RPOA_PSEF5; sp|Q3K612|RPOA_PSEPF	DNA-directed RNA polymerase subunit alpha OS=Pseudomonas fluorescens EGD-AQ6 OX=1390371 GN=rpoA PE=3 SV=1; DNA-directed RNA polymerase subunit alpha OS=Pseudomonas fluorescens BRIP34879 OX=1205750 GN=rpoA PE=3 SV=1; DNA-directed RNA polymerase subunit alpha OS=Pseudomonas fluorescens R124 OX=743713 GN=rpoA PE=3 SV=1; DNA-directed RNA polymerase subunit alpha OS=Pseudomonas fluorescens Q2-87 OX=1038922 GN=rpoA PE=3 SV=1; DNA-directed RNA polymerase subunit alpha OS=Pseudomonas fluorescens SS101 OX=1038924 GN=rpoA PE=3 SV=1; DNA-directed RNA polymerase subunit alpha OS=Pseudomonas fluorescens Q8r1-96 OX=1038923 GN=rpoA PE=3 SV=1; DNA-directed RNA polymerase subunit alpha OS=Pseudomonas fluorescens F113 OX=1114970 GN=rpoA PE=3 SV=1; DNA-directed RNA polymerase subunit alpha OS=Pseudomonas fluorescens WH6 OX=746360 GN=rpoA PE=3 SV=1; DNA-directed RNA polymerase subunit alpha OS=Pseudomonas fluorescens (strain SBW25) OX=216595 GN=rpoA PE=3 SV=1; DNA-directed RNA polymerase subunit alpha OS=Pseudomonas fluorescens ABAC62 OX=1230466 GN=rpoA PE=3 SV=1; DNA-directed RNA polymerase subunit alpha OS=Pseudomonas fluorescens ICMP 11288 OX=1198309 GN=rpoA PE=3 SV=1; DNA-directed RNA polymerase subunit alpha OS=Pseudomonas fluorescens OX=294 GN=rpoA PE=3 SV=1; DNA-directed RNA polymerase subunit alpha OS=Pseudomonas fluorescens NCIMB 11764 OX=1221522 GN=rpoA PE=3 SV=1; DNA-directed RNA polymerase subunit alpha OS=Pseudomonas fluorescens OX=294 GN=rpoA PE=3 SV=1; DNA-directed RNA polymerase subunit alpha OS=Pseudomonas fluorescens OX=294 GN=rpoA PE=3 SV=1; DNA-directed RNA polymerase subunit alpha OS=Pseudomonas fluorescens OX=294 GN=rpoA PE=3 SV=1; DNA-directed RNA polymerase subunit alpha OS=Pseudomonas fluorescens LMG 5329 OX=1324332 GN=rpoA PE=3 SV=1; DNA-directed RNA polymerase subunit alpha OS=Pseudomonas fluorescens OX=294 GN=rpoA PE=3 SV=1; DNA-directed RNA polymerase subunit alpha OS=Pseudomonas fluorescens HK44 OX=1042209 GN=rpoA PE=3 SV=1; DNA-directed RNA polymerase subunit alpha OS=Pseudomonas fluorescens (strain ATCC BAA-477 / NRRL B-23932 / Pf-5) OX=220664 GN=rpoA PE=3 SV=1; DNA-directed RNA polymerase subunit alpha OS=Pseudomonas fluorescens (strain Pf0-1) OX=205922 GN=rpoA PE=3 SV=1			0	99	MQISVNEFLTPR				0.00196416	1433.74	717.875	1433.73	717.874	2	18	1.1.1.3724.24	84.6503	45261.9	6739.22	84.87	0.24	21099.3
40	56.88	56.95	68.77	68.77	68.77	tr|U1TYD9|U1TYD9_PSEFL; tr|L7HJ81|L7HJ81_PSEFL; tr|K0WLN1|K0WLN1_PSEFL; tr|J2Y8F7|J2Y8F7_PSEFL; tr|I4KD68|I4KD68_PSEFL; tr|I4K0D4|I4K0D4_PSEFL; tr|G8PZ70|G8PZ70_PSEFL; tr|E2XYZ3|E2XYZ3_PSEFL; tr|C3K2V1|C3K2V1_PSEFS; tr|A0A0W0PS73|A0A0W0PS73_PSEFL; tr|A0A0W0HLB2|A0A0W0HLB2_PSEFL; tr|A0A0N9WFT2|A0A0N9WFT2_PSEFL; tr|A0A0K1QHL3|A0A0K1QHL3_PSEFL; tr|A0A0F4TJ80|A0A0F4TJ80_PSEFL; tr|A0A0C1ZUS5|A0A0C1ZUS5_PSEFL; tr|A0A0C1ZN09|A0A0C1ZN09_PSEFL; tr|A0A0A1Z9U6|A0A0A1Z9U6_PSEFL; tr|A0A075PBX8|A0A075PBX8_PSEFL; tr|A0A010SEP5|A0A010SEP5_PSEFL; sp|Q4K557|RPOA_PSEF5; sp|Q3K612|RPOA_PSEPF	DNA-directed RNA polymerase subunit alpha OS=Pseudomonas fluorescens EGD-AQ6 OX=1390371 GN=rpoA PE=3 SV=1; DNA-directed RNA polymerase subunit alpha OS=Pseudomonas fluorescens BRIP34879 OX=1205750 GN=rpoA PE=3 SV=1; DNA-directed RNA polymerase subunit alpha OS=Pseudomonas fluorescens R124 OX=743713 GN=rpoA PE=3 SV=1; DNA-directed RNA polymerase subunit alpha OS=Pseudomonas fluorescens Q2-87 OX=1038922 GN=rpoA PE=3 SV=1; DNA-directed RNA polymerase subunit alpha OS=Pseudomonas fluorescens SS101 OX=1038924 GN=rpoA PE=3 SV=1; DNA-directed RNA polymerase subunit alpha OS=Pseudomonas fluorescens Q8r1-96 OX=1038923 GN=rpoA PE=3 SV=1; DNA-directed RNA polymerase subunit alpha OS=Pseudomonas fluorescens F113 OX=1114970 GN=rpoA PE=3 SV=1; DNA-directed RNA polymerase subunit alpha OS=Pseudomonas fluorescens WH6 OX=746360 GN=rpoA PE=3 SV=1; DNA-directed RNA polymerase subunit alpha OS=Pseudomonas fluorescens (strain SBW25) OX=216595 GN=rpoA PE=3 SV=1; DNA-directed RNA polymerase subunit alpha OS=Pseudomonas fluorescens ABAC62 OX=1230466 GN=rpoA PE=3 SV=1; DNA-directed RNA polymerase subunit alpha OS=Pseudomonas fluorescens ICMP 11288 OX=1198309 GN=rpoA PE=3 SV=1; DNA-directed RNA polymerase subunit alpha OS=Pseudomonas fluorescens OX=294 GN=rpoA PE=3 SV=1; DNA-directed RNA polymerase subunit alpha OS=Pseudomonas fluorescens NCIMB 11764 OX=1221522 GN=rpoA PE=3 SV=1; DNA-directed RNA polymerase subunit alpha OS=Pseudomonas fluorescens OX=294 GN=rpoA PE=3 SV=1; DNA-directed RNA polymerase subunit alpha OS=Pseudomonas fluorescens OX=294 GN=rpoA PE=3 SV=1; DNA-directed RNA polymerase subunit alpha OS=Pseudomonas fluorescens OX=294 GN=rpoA PE=3 SV=1; DNA-directed RNA polymerase subunit alpha OS=Pseudomonas fluorescens LMG 5329 OX=1324332 GN=rpoA PE=3 SV=1; DNA-directed RNA polymerase subunit alpha OS=Pseudomonas fluorescens OX=294 GN=rpoA PE=3 SV=1; DNA-directed RNA polymerase subunit alpha OS=Pseudomonas fluorescens HK44 OX=1042209 GN=rpoA PE=3 SV=1; DNA-directed RNA polymerase subunit alpha OS=Pseudomonas fluorescens (strain ATCC BAA-477 / NRRL B-23932 / Pf-5) OX=220664 GN=rpoA PE=3 SV=1; DNA-directed RNA polymerase subunit alpha OS=Pseudomonas fluorescens (strain Pf0-1) OX=205922 GN=rpoA PE=3 SV=1			0	99	MQISVNEFLTPR				0.00196416	1433.74	717.875	1433.73	717.874	2	18	1.1.1.3728.18	84.8401	45261.9	43248.5	84.87	0.24	130045
40	56.88	56.95	68.77	68.77	68.77	tr|U1TYD9|U1TYD9_PSEFL; tr|L7HJ81|L7HJ81_PSEFL; tr|K0WLN1|K0WLN1_PSEFL; tr|J2Y8F7|J2Y8F7_PSEFL; tr|I4KD68|I4KD68_PSEFL; tr|I4K0D4|I4K0D4_PSEFL; tr|G8PZ70|G8PZ70_PSEFL; tr|E2XYZ3|E2XYZ3_PSEFL; tr|C3K2V1|C3K2V1_PSEFS; tr|A0A0W0PS73|A0A0W0PS73_PSEFL; tr|A0A0W0HLB2|A0A0W0HLB2_PSEFL; tr|A0A0N9WFT2|A0A0N9WFT2_PSEFL; tr|A0A0K1QHL3|A0A0K1QHL3_PSEFL; tr|A0A0F4TJ80|A0A0F4TJ80_PSEFL; tr|A0A0C1ZUS5|A0A0C1ZUS5_PSEFL; tr|A0A0C1ZN09|A0A0C1ZN09_PSEFL; tr|A0A0A1Z9U6|A0A0A1Z9U6_PSEFL; tr|A0A075PBX8|A0A075PBX8_PSEFL; tr|A0A010SEP5|A0A010SEP5_PSEFL; sp|Q4K557|RPOA_PSEF5; sp|Q3K612|RPOA_PSEPF	DNA-directed RNA polymerase subunit alpha OS=Pseudomonas fluorescens EGD-AQ6 OX=1390371 GN=rpoA PE=3 SV=1; DNA-directed RNA polymerase subunit alpha OS=Pseudomonas fluorescens BRIP34879 OX=1205750 GN=rpoA PE=3 SV=1; DNA-directed RNA polymerase subunit alpha OS=Pseudomonas fluorescens R124 OX=743713 GN=rpoA PE=3 SV=1; DNA-directed RNA polymerase subunit alpha OS=Pseudomonas fluorescens Q2-87 OX=1038922 GN=rpoA PE=3 SV=1; DNA-directed RNA polymerase subunit alpha OS=Pseudomonas fluorescens SS101 OX=1038924 GN=rpoA PE=3 SV=1; DNA-directed RNA polymerase subunit alpha OS=Pseudomonas fluorescens Q8r1-96 OX=1038923 GN=rpoA PE=3 SV=1; DNA-directed RNA polymerase subunit alpha OS=Pseudomonas fluorescens F113 OX=1114970 GN=rpoA PE=3 SV=1; DNA-directed RNA polymerase subunit alpha OS=Pseudomonas fluorescens WH6 OX=746360 GN=rpoA PE=3 SV=1; DNA-directed RNA polymerase subunit alpha OS=Pseudomonas fluorescens (strain SBW25) OX=216595 GN=rpoA PE=3 SV=1; DNA-directed RNA polymerase subunit alpha OS=Pseudomonas fluorescens ABAC62 OX=1230466 GN=rpoA PE=3 SV=1; DNA-directed RNA polymerase subunit alpha OS=Pseudomonas fluorescens ICMP 11288 OX=1198309 GN=rpoA PE=3 SV=1; DNA-directed RNA polymerase subunit alpha OS=Pseudomonas fluorescens OX=294 GN=rpoA PE=3 SV=1; DNA-directed RNA polymerase subunit alpha OS=Pseudomonas fluorescens NCIMB 11764 OX=1221522 GN=rpoA PE=3 SV=1; DNA-directed RNA polymerase subunit alpha OS=Pseudomonas fluorescens OX=294 GN=rpoA PE=3 SV=1; DNA-directed RNA polymerase subunit alpha OS=Pseudomonas fluorescens OX=294 GN=rpoA PE=3 SV=1; DNA-directed RNA polymerase subunit alpha OS=Pseudomonas fluorescens OX=294 GN=rpoA PE=3 SV=1; DNA-directed RNA polymerase subunit alpha OS=Pseudomonas fluorescens LMG 5329 OX=1324332 GN=rpoA PE=3 SV=1; DNA-directed RNA polymerase subunit alpha OS=Pseudomonas fluorescens OX=294 GN=rpoA PE=3 SV=1; DNA-directed RNA polymerase subunit alpha OS=Pseudomonas fluorescens HK44 OX=1042209 GN=rpoA PE=3 SV=1; DNA-directed RNA polymerase subunit alpha OS=Pseudomonas fluorescens (strain ATCC BAA-477 / NRRL B-23932 / Pf-5) OX=220664 GN=rpoA PE=3 SV=1; DNA-directed RNA polymerase subunit alpha OS=Pseudomonas fluorescens (strain Pf0-1) OX=205922 GN=rpoA PE=3 SV=1			0	99	MQISVNEFLTPR				0.00196416	1433.74	717.875	1433.73	717.874	2	18	1.1.1.3729.19	84.8886	45261.9	44534.5	84.87	0.24	146837
40	56.88	56.95	68.77	68.77	68.77	tr|U1TYD9|U1TYD9_PSEFL; tr|L7HJ81|L7HJ81_PSEFL; tr|K0WLN1|K0WLN1_PSEFL; tr|J2Y8F7|J2Y8F7_PSEFL; tr|I4KD68|I4KD68_PSEFL; tr|I4K0D4|I4K0D4_PSEFL; tr|G8PZ70|G8PZ70_PSEFL; tr|E2XYZ3|E2XYZ3_PSEFL; tr|C3K2V1|C3K2V1_PSEFS; tr|A0A0W0PS73|A0A0W0PS73_PSEFL; tr|A0A0W0HLB2|A0A0W0HLB2_PSEFL; tr|A0A0N9WFT2|A0A0N9WFT2_PSEFL; tr|A0A0K1QHL3|A0A0K1QHL3_PSEFL; tr|A0A0F4TJ80|A0A0F4TJ80_PSEFL; tr|A0A0C1ZUS5|A0A0C1ZUS5_PSEFL; tr|A0A0C1ZN09|A0A0C1ZN09_PSEFL; tr|A0A0A1Z9U6|A0A0A1Z9U6_PSEFL; tr|A0A075PBX8|A0A075PBX8_PSEFL; tr|A0A010SEP5|A0A010SEP5_PSEFL; sp|Q4K557|RPOA_PSEF5; sp|Q3K612|RPOA_PSEPF	DNA-directed RNA polymerase subunit alpha OS=Pseudomonas fluorescens EGD-AQ6 OX=1390371 GN=rpoA PE=3 SV=1; DNA-directed RNA polymerase subunit alpha OS=Pseudomonas fluorescens BRIP34879 OX=1205750 GN=rpoA PE=3 SV=1; DNA-directed RNA polymerase subunit alpha OS=Pseudomonas fluorescens R124 OX=743713 GN=rpoA PE=3 SV=1; DNA-directed RNA polymerase subunit alpha OS=Pseudomonas fluorescens Q2-87 OX=1038922 GN=rpoA PE=3 SV=1; DNA-directed RNA polymerase subunit alpha OS=Pseudomonas fluorescens SS101 OX=1038924 GN=rpoA PE=3 SV=1; DNA-directed RNA polymerase subunit alpha OS=Pseudomonas fluorescens Q8r1-96 OX=1038923 GN=rpoA PE=3 SV=1; DNA-directed RNA polymerase subunit alpha OS=Pseudomonas fluorescens F113 OX=1114970 GN=rpoA PE=3 SV=1; DNA-directed RNA polymerase subunit alpha OS=Pseudomonas fluorescens WH6 OX=746360 GN=rpoA PE=3 SV=1; DNA-directed RNA polymerase subunit alpha OS=Pseudomonas fluorescens (strain SBW25) OX=216595 GN=rpoA PE=3 SV=1; DNA-directed RNA polymerase subunit alpha OS=Pseudomonas fluorescens ABAC62 OX=1230466 GN=rpoA PE=3 SV=1; DNA-directed RNA polymerase subunit alpha OS=Pseudomonas fluorescens ICMP 11288 OX=1198309 GN=rpoA PE=3 SV=1; DNA-directed RNA polymerase subunit alpha OS=Pseudomonas fluorescens OX=294 GN=rpoA PE=3 SV=1; DNA-directed RNA polymerase subunit alpha OS=Pseudomonas fluorescens NCIMB 11764 OX=1221522 GN=rpoA PE=3 SV=1; DNA-directed RNA polymerase subunit alpha OS=Pseudomonas fluorescens OX=294 GN=rpoA PE=3 SV=1; DNA-directed RNA polymerase subunit alpha OS=Pseudomonas fluorescens OX=294 GN=rpoA PE=3 SV=1; DNA-directed RNA polymerase subunit alpha OS=Pseudomonas fluorescens OX=294 GN=rpoA PE=3 SV=1; DNA-directed RNA polymerase subunit alpha OS=Pseudomonas fluorescens LMG 5329 OX=1324332 GN=rpoA PE=3 SV=1; DNA-directed RNA polymerase subunit alpha OS=Pseudomonas fluorescens OX=294 GN=rpoA PE=3 SV=1; DNA-directed RNA polymerase subunit alpha OS=Pseudomonas fluorescens HK44 OX=1042209 GN=rpoA PE=3 SV=1; DNA-directed RNA polymerase subunit alpha OS=Pseudomonas fluorescens (strain ATCC BAA-477 / NRRL B-23932 / Pf-5) OX=220664 GN=rpoA PE=3 SV=1; DNA-directed RNA polymerase subunit alpha OS=Pseudomonas fluorescens (strain Pf0-1) OX=205922 GN=rpoA PE=3 SV=1			0	99	MQISVNEFLTPR				0.00196416	1433.74	717.875	1433.73	717.874	2	14	1.1.1.3724.25	84.6509	45261.9	6806.22	84.87	0.24	32426.5
40	56.88	56.95	68.77	68.77	68.77	tr|U1TYD9|U1TYD9_PSEFL; tr|L7HJ81|L7HJ81_PSEFL; tr|K0WLN1|K0WLN1_PSEFL; tr|J2Y8F7|J2Y8F7_PSEFL; tr|I4KD68|I4KD68_PSEFL; tr|I4K0D4|I4K0D4_PSEFL; tr|G8PZ70|G8PZ70_PSEFL; tr|E2XYZ3|E2XYZ3_PSEFL; tr|C3K2V1|C3K2V1_PSEFS; tr|A0A0W0PS73|A0A0W0PS73_PSEFL; tr|A0A0W0HLB2|A0A0W0HLB2_PSEFL; tr|A0A0N9WFT2|A0A0N9WFT2_PSEFL; tr|A0A0K1QHL3|A0A0K1QHL3_PSEFL; tr|A0A0F4TJ80|A0A0F4TJ80_PSEFL; tr|A0A0C1ZUS5|A0A0C1ZUS5_PSEFL; tr|A0A0C1ZN09|A0A0C1ZN09_PSEFL; tr|A0A0A1Z9U6|A0A0A1Z9U6_PSEFL; tr|A0A075PBX8|A0A075PBX8_PSEFL; tr|A0A010SEP5|A0A010SEP5_PSEFL; sp|Q4K557|RPOA_PSEF5; sp|Q3K612|RPOA_PSEPF	DNA-directed RNA polymerase subunit alpha OS=Pseudomonas fluorescens EGD-AQ6 OX=1390371 GN=rpoA PE=3 SV=1; DNA-directed RNA polymerase subunit alpha OS=Pseudomonas fluorescens BRIP34879 OX=1205750 GN=rpoA PE=3 SV=1; DNA-directed RNA polymerase subunit alpha OS=Pseudomonas fluorescens R124 OX=743713 GN=rpoA PE=3 SV=1; DNA-directed RNA polymerase subunit alpha OS=Pseudomonas fluorescens Q2-87 OX=1038922 GN=rpoA PE=3 SV=1; DNA-directed RNA polymerase subunit alpha OS=Pseudomonas fluorescens SS101 OX=1038924 GN=rpoA PE=3 SV=1; DNA-directed RNA polymerase subunit alpha OS=Pseudomonas fluorescens Q8r1-96 OX=1038923 GN=rpoA PE=3 SV=1; DNA-directed RNA polymerase subunit alpha OS=Pseudomonas fluorescens F113 OX=1114970 GN=rpoA PE=3 SV=1; DNA-directed RNA polymerase subunit alpha OS=Pseudomonas fluorescens WH6 OX=746360 GN=rpoA PE=3 SV=1; DNA-directed RNA polymerase subunit alpha OS=Pseudomonas fluorescens (strain SBW25) OX=216595 GN=rpoA PE=3 SV=1; DNA-directed RNA polymerase subunit alpha OS=Pseudomonas fluorescens ABAC62 OX=1230466 GN=rpoA PE=3 SV=1; DNA-directed RNA polymerase subunit alpha OS=Pseudomonas fluorescens ICMP 11288 OX=1198309 GN=rpoA PE=3 SV=1; DNA-directed RNA polymerase subunit alpha OS=Pseudomonas fluorescens OX=294 GN=rpoA PE=3 SV=1; DNA-directed RNA polymerase subunit alpha OS=Pseudomonas fluorescens NCIMB 11764 OX=1221522 GN=rpoA PE=3 SV=1; DNA-directed RNA polymerase subunit alpha OS=Pseudomonas fluorescens OX=294 GN=rpoA PE=3 SV=1; DNA-directed RNA polymerase subunit alpha OS=Pseudomonas fluorescens OX=294 GN=rpoA PE=3 SV=1; DNA-directed RNA polymerase subunit alpha OS=Pseudomonas fluorescens OX=294 GN=rpoA PE=3 SV=1; DNA-directed RNA polymerase subunit alpha OS=Pseudomonas fluorescens LMG 5329 OX=1324332 GN=rpoA PE=3 SV=1; DNA-directed RNA polymerase subunit alpha OS=Pseudomonas fluorescens OX=294 GN=rpoA PE=3 SV=1; DNA-directed RNA polymerase subunit alpha OS=Pseudomonas fluorescens HK44 OX=1042209 GN=rpoA PE=3 SV=1; DNA-directed RNA polymerase subunit alpha OS=Pseudomonas fluorescens (strain ATCC BAA-477 / NRRL B-23932 / Pf-5) OX=220664 GN=rpoA PE=3 SV=1; DNA-directed RNA polymerase subunit alpha OS=Pseudomonas fluorescens (strain Pf0-1) OX=205922 GN=rpoA PE=3 SV=1			0	99	MQISVNEFLTPR				0.00196416	1433.74	717.875	1433.73	717.874	2	18	1.1.1.3728.17	84.8394	45261.9	43199	84.87	0.24	135294
40	56.88	56.95	68.77	68.77	68.77	tr|U1TYD9|U1TYD9_PSEFL; tr|L7HJ81|L7HJ81_PSEFL; tr|K0WLN1|K0WLN1_PSEFL; tr|J2Y8F7|J2Y8F7_PSEFL; tr|I4KD68|I4KD68_PSEFL; tr|I4K0D4|I4K0D4_PSEFL; tr|G8PZ70|G8PZ70_PSEFL; tr|E2XYZ3|E2XYZ3_PSEFL; tr|C3K2V1|C3K2V1_PSEFS; tr|A0A0W0PS73|A0A0W0PS73_PSEFL; tr|A0A0W0HLB2|A0A0W0HLB2_PSEFL; tr|A0A0N9WFT2|A0A0N9WFT2_PSEFL; tr|A0A0K1QHL3|A0A0K1QHL3_PSEFL; tr|A0A0F4TJ80|A0A0F4TJ80_PSEFL; tr|A0A0C1ZUS5|A0A0C1ZUS5_PSEFL; tr|A0A0C1ZN09|A0A0C1ZN09_PSEFL; tr|A0A0A1Z9U6|A0A0A1Z9U6_PSEFL; tr|A0A075PBX8|A0A075PBX8_PSEFL; tr|A0A010SEP5|A0A010SEP5_PSEFL; sp|Q4K557|RPOA_PSEF5; sp|Q3K612|RPOA_PSEPF	DNA-directed RNA polymerase subunit alpha OS=Pseudomonas fluorescens EGD-AQ6 OX=1390371 GN=rpoA PE=3 SV=1; DNA-directed RNA polymerase subunit alpha OS=Pseudomonas fluorescens BRIP34879 OX=1205750 GN=rpoA PE=3 SV=1; DNA-directed RNA polymerase subunit alpha OS=Pseudomonas fluorescens R124 OX=743713 GN=rpoA PE=3 SV=1; DNA-directed RNA polymerase subunit alpha OS=Pseudomonas fluorescens Q2-87 OX=1038922 GN=rpoA PE=3 SV=1; DNA-directed RNA polymerase subunit alpha OS=Pseudomonas fluorescens SS101 OX=1038924 GN=rpoA PE=3 SV=1; DNA-directed RNA polymerase subunit alpha OS=Pseudomonas fluorescens Q8r1-96 OX=1038923 GN=rpoA PE=3 SV=1; DNA-directed RNA polymerase subunit alpha OS=Pseudomonas fluorescens F113 OX=1114970 GN=rpoA PE=3 SV=1; DNA-directed RNA polymerase subunit alpha OS=Pseudomonas fluorescens WH6 OX=746360 GN=rpoA PE=3 SV=1; DNA-directed RNA polymerase subunit alpha OS=Pseudomonas fluorescens (strain SBW25) OX=216595 GN=rpoA PE=3 SV=1; DNA-directed RNA polymerase subunit alpha OS=Pseudomonas fluorescens ABAC62 OX=1230466 GN=rpoA PE=3 SV=1; DNA-directed RNA polymerase subunit alpha OS=Pseudomonas fluorescens ICMP 11288 OX=1198309 GN=rpoA PE=3 SV=1; DNA-directed RNA polymerase subunit alpha OS=Pseudomonas fluorescens OX=294 GN=rpoA PE=3 SV=1; DNA-directed RNA polymerase subunit alpha OS=Pseudomonas fluorescens NCIMB 11764 OX=1221522 GN=rpoA PE=3 SV=1; DNA-directed RNA polymerase subunit alpha OS=Pseudomonas fluorescens OX=294 GN=rpoA PE=3 SV=1; DNA-directed RNA polymerase subunit alpha OS=Pseudomonas fluorescens OX=294 GN=rpoA PE=3 SV=1; DNA-directed RNA polymerase subunit alpha OS=Pseudomonas fluorescens OX=294 GN=rpoA PE=3 SV=1; DNA-directed RNA polymerase subunit alpha OS=Pseudomonas fluorescens LMG 5329 OX=1324332 GN=rpoA PE=3 SV=1; DNA-directed RNA polymerase subunit alpha OS=Pseudomonas fluorescens OX=294 GN=rpoA PE=3 SV=1; DNA-directed RNA polymerase subunit alpha OS=Pseudomonas fluorescens HK44 OX=1042209 GN=rpoA PE=3 SV=1; DNA-directed RNA polymerase subunit alpha OS=Pseudomonas fluorescens (strain ATCC BAA-477 / NRRL B-23932 / Pf-5) OX=220664 GN=rpoA PE=3 SV=1; DNA-directed RNA polymerase subunit alpha OS=Pseudomonas fluorescens (strain Pf0-1) OX=205922 GN=rpoA PE=3 SV=1			0	99	MQISVNEFLTPR	Oxidation(M)@1			0.000519987	1449.73	725.872	1449.73	725.872	2	17	1.1.1.3579.29	77.6074	2831.27	1705.07	77.9	1.01	14121.2
40	56.88	56.95	68.77	68.77	68.77	tr|U1TYD9|U1TYD9_PSEFL; tr|L7HJ81|L7HJ81_PSEFL; tr|K0WLN1|K0WLN1_PSEFL; tr|J2Y8F7|J2Y8F7_PSEFL; tr|I4KD68|I4KD68_PSEFL; tr|I4K0D4|I4K0D4_PSEFL; tr|G8PZ70|G8PZ70_PSEFL; tr|E2XYZ3|E2XYZ3_PSEFL; tr|C3K2V1|C3K2V1_PSEFS; tr|A0A0W0PS73|A0A0W0PS73_PSEFL; tr|A0A0W0HLB2|A0A0W0HLB2_PSEFL; tr|A0A0N9WFT2|A0A0N9WFT2_PSEFL; tr|A0A0K1QHL3|A0A0K1QHL3_PSEFL; tr|A0A0F4TJ80|A0A0F4TJ80_PSEFL; tr|A0A0C1ZUS5|A0A0C1ZUS5_PSEFL; tr|A0A0C1ZN09|A0A0C1ZN09_PSEFL; tr|A0A0A1Z9U6|A0A0A1Z9U6_PSEFL; tr|A0A075PBX8|A0A075PBX8_PSEFL; tr|A0A010SEP5|A0A010SEP5_PSEFL; sp|Q4K557|RPOA_PSEF5; sp|Q3K612|RPOA_PSEPF	DNA-directed RNA polymerase subunit alpha OS=Pseudomonas fluorescens EGD-AQ6 OX=1390371 GN=rpoA PE=3 SV=1; DNA-directed RNA polymerase subunit alpha OS=Pseudomonas fluorescens BRIP34879 OX=1205750 GN=rpoA PE=3 SV=1; DNA-directed RNA polymerase subunit alpha OS=Pseudomonas fluorescens R124 OX=743713 GN=rpoA PE=3 SV=1; DNA-directed RNA polymerase subunit alpha OS=Pseudomonas fluorescens Q2-87 OX=1038922 GN=rpoA PE=3 SV=1; DNA-directed RNA polymerase subunit alpha OS=Pseudomonas fluorescens SS101 OX=1038924 GN=rpoA PE=3 SV=1; DNA-directed RNA polymerase subunit alpha OS=Pseudomonas fluorescens Q8r1-96 OX=1038923 GN=rpoA PE=3 SV=1; DNA-directed RNA polymerase subunit alpha OS=Pseudomonas fluorescens F113 OX=1114970 GN=rpoA PE=3 SV=1; DNA-directed RNA polymerase subunit alpha OS=Pseudomonas fluorescens WH6 OX=746360 GN=rpoA PE=3 SV=1; DNA-directed RNA polymerase subunit alpha OS=Pseudomonas fluorescens (strain SBW25) OX=216595 GN=rpoA PE=3 SV=1; DNA-directed RNA polymerase subunit alpha OS=Pseudomonas fluorescens ABAC62 OX=1230466 GN=rpoA PE=3 SV=1; DNA-directed RNA polymerase subunit alpha OS=Pseudomonas fluorescens ICMP 11288 OX=1198309 GN=rpoA PE=3 SV=1; DNA-directed RNA polymerase subunit alpha OS=Pseudomonas fluorescens OX=294 GN=rpoA PE=3 SV=1; DNA-directed RNA polymerase subunit alpha OS=Pseudomonas fluorescens NCIMB 11764 OX=1221522 GN=rpoA PE=3 SV=1; DNA-directed RNA polymerase subunit alpha OS=Pseudomonas fluorescens OX=294 GN=rpoA PE=3 SV=1; DNA-directed RNA polymerase subunit alpha OS=Pseudomonas fluorescens OX=294 GN=rpoA PE=3 SV=1; DNA-directed RNA polymerase subunit alpha OS=Pseudomonas fluorescens OX=294 GN=rpoA PE=3 SV=1; DNA-directed RNA polymerase subunit alpha OS=Pseudomonas fluorescens LMG 5329 OX=1324332 GN=rpoA PE=3 SV=1; DNA-directed RNA polymerase subunit alpha OS=Pseudomonas fluorescens OX=294 GN=rpoA PE=3 SV=1; DNA-directed RNA polymerase subunit alpha OS=Pseudomonas fluorescens HK44 OX=1042209 GN=rpoA PE=3 SV=1; DNA-directed RNA polymerase subunit alpha OS=Pseudomonas fluorescens (strain ATCC BAA-477 / NRRL B-23932 / Pf-5) OX=220664 GN=rpoA PE=3 SV=1; DNA-directed RNA polymerase subunit alpha OS=Pseudomonas fluorescens (strain Pf0-1) OX=205922 GN=rpoA PE=3 SV=1			0	99	MQISVNEFLTPR	Deamidated(N)@6			-0.00902245	1434.71	718.362	1434.72	718.366	2	14	1.1.1.3580.14	77.6346	1245.33	1208.47	77.62	0.53	9439.43
40	56.88	56.95	68.77	68.77	68.77	tr|U1TYD9|U1TYD9_PSEFL; tr|L7HJ81|L7HJ81_PSEFL; tr|K0WLN1|K0WLN1_PSEFL; tr|J2Y8F7|J2Y8F7_PSEFL; tr|I4KD68|I4KD68_PSEFL; tr|I4K0D4|I4K0D4_PSEFL; tr|G8PZ70|G8PZ70_PSEFL; tr|E2XYZ3|E2XYZ3_PSEFL; tr|C3K2V1|C3K2V1_PSEFS; tr|A0A0W0PS73|A0A0W0PS73_PSEFL; tr|A0A0W0HLB2|A0A0W0HLB2_PSEFL; tr|A0A0N9WFT2|A0A0N9WFT2_PSEFL; tr|A0A0K1QHL3|A0A0K1QHL3_PSEFL; tr|A0A0F4TJ80|A0A0F4TJ80_PSEFL; tr|A0A0C1ZUS5|A0A0C1ZUS5_PSEFL; tr|A0A0C1ZN09|A0A0C1ZN09_PSEFL; tr|A0A0A1Z9U6|A0A0A1Z9U6_PSEFL; tr|A0A075PBX8|A0A075PBX8_PSEFL; tr|A0A010SEP5|A0A010SEP5_PSEFL; sp|Q4K557|RPOA_PSEF5; sp|Q3K612|RPOA_PSEPF	DNA-directed RNA polymerase subunit alpha OS=Pseudomonas fluorescens EGD-AQ6 OX=1390371 GN=rpoA PE=3 SV=1; DNA-directed RNA polymerase subunit alpha OS=Pseudomonas fluorescens BRIP34879 OX=1205750 GN=rpoA PE=3 SV=1; DNA-directed RNA polymerase subunit alpha OS=Pseudomonas fluorescens R124 OX=743713 GN=rpoA PE=3 SV=1; DNA-directed RNA polymerase subunit alpha OS=Pseudomonas fluorescens Q2-87 OX=1038922 GN=rpoA PE=3 SV=1; DNA-directed RNA polymerase subunit alpha OS=Pseudomonas fluorescens SS101 OX=1038924 GN=rpoA PE=3 SV=1; DNA-directed RNA polymerase subunit alpha OS=Pseudomonas fluorescens Q8r1-96 OX=1038923 GN=rpoA PE=3 SV=1; DNA-directed RNA polymerase subunit alpha OS=Pseudomonas fluorescens F113 OX=1114970 GN=rpoA PE=3 SV=1; DNA-directed RNA polymerase subunit alpha OS=Pseudomonas fluorescens WH6 OX=746360 GN=rpoA PE=3 SV=1; DNA-directed RNA polymerase subunit alpha OS=Pseudomonas fluorescens (strain SBW25) OX=216595 GN=rpoA PE=3 SV=1; DNA-directed RNA polymerase subunit alpha OS=Pseudomonas fluorescens ABAC62 OX=1230466 GN=rpoA PE=3 SV=1; DNA-directed RNA polymerase subunit alpha OS=Pseudomonas fluorescens ICMP 11288 OX=1198309 GN=rpoA PE=3 SV=1; DNA-directed RNA polymerase subunit alpha OS=Pseudomonas fluorescens OX=294 GN=rpoA PE=3 SV=1; DNA-directed RNA polymerase subunit alpha OS=Pseudomonas fluorescens NCIMB 11764 OX=1221522 GN=rpoA PE=3 SV=1; DNA-directed RNA polymerase subunit alpha OS=Pseudomonas fluorescens OX=294 GN=rpoA PE=3 SV=1; DNA-directed RNA polymerase subunit alpha OS=Pseudomonas fluorescens OX=294 GN=rpoA PE=3 SV=1; DNA-directed RNA polymerase subunit alpha OS=Pseudomonas fluorescens OX=294 GN=rpoA PE=3 SV=1; DNA-directed RNA polymerase subunit alpha OS=Pseudomonas fluorescens LMG 5329 OX=1324332 GN=rpoA PE=3 SV=1; DNA-directed RNA polymerase subunit alpha OS=Pseudomonas fluorescens OX=294 GN=rpoA PE=3 SV=1; DNA-directed RNA polymerase subunit alpha OS=Pseudomonas fluorescens HK44 OX=1042209 GN=rpoA PE=3 SV=1; DNA-directed RNA polymerase subunit alpha OS=Pseudomonas fluorescens (strain ATCC BAA-477 / NRRL B-23932 / Pf-5) OX=220664 GN=rpoA PE=3 SV=1; DNA-directed RNA polymerase subunit alpha OS=Pseudomonas fluorescens (strain Pf0-1) OX=205922 GN=rpoA PE=3 SV=1			0	99	MQISVNEFLTPR	Oxidation(M)@1			0.00601299	1449.73	725.875	1449.73	725.872	2	17	1.1.1.3623.17	79.7316	1335.9	1204.9	79.9	0.54	12122.8
40	56.88	56.95	68.77	68.77	68.77	tr|U1TYD9|U1TYD9_PSEFL; tr|L7HJ81|L7HJ81_PSEFL; tr|K0WLN1|K0WLN1_PSEFL; tr|J2Y8F7|J2Y8F7_PSEFL; tr|I4KD68|I4KD68_PSEFL; tr|I4K0D4|I4K0D4_PSEFL; tr|G8PZ70|G8PZ70_PSEFL; tr|E2XYZ3|E2XYZ3_PSEFL; tr|C3K2V1|C3K2V1_PSEFS; tr|A0A0W0PS73|A0A0W0PS73_PSEFL; tr|A0A0W0HLB2|A0A0W0HLB2_PSEFL; tr|A0A0N9WFT2|A0A0N9WFT2_PSEFL; tr|A0A0K1QHL3|A0A0K1QHL3_PSEFL; tr|A0A0F4TJ80|A0A0F4TJ80_PSEFL; tr|A0A0C1ZUS5|A0A0C1ZUS5_PSEFL; tr|A0A0C1ZN09|A0A0C1ZN09_PSEFL; tr|A0A0A1Z9U6|A0A0A1Z9U6_PSEFL; tr|A0A075PBX8|A0A075PBX8_PSEFL; tr|A0A010SEP5|A0A010SEP5_PSEFL; sp|Q4K557|RPOA_PSEF5; sp|Q3K612|RPOA_PSEPF	DNA-directed RNA polymerase subunit alpha OS=Pseudomonas fluorescens EGD-AQ6 OX=1390371 GN=rpoA PE=3 SV=1; DNA-directed RNA polymerase subunit alpha OS=Pseudomonas fluorescens BRIP34879 OX=1205750 GN=rpoA PE=3 SV=1; DNA-directed RNA polymerase subunit alpha OS=Pseudomonas fluorescens R124 OX=743713 GN=rpoA PE=3 SV=1; DNA-directed RNA polymerase subunit alpha OS=Pseudomonas fluorescens Q2-87 OX=1038922 GN=rpoA PE=3 SV=1; DNA-directed RNA polymerase subunit alpha OS=Pseudomonas fluorescens SS101 OX=1038924 GN=rpoA PE=3 SV=1; DNA-directed RNA polymerase subunit alpha OS=Pseudomonas fluorescens Q8r1-96 OX=1038923 GN=rpoA PE=3 SV=1; DNA-directed RNA polymerase subunit alpha OS=Pseudomonas fluorescens F113 OX=1114970 GN=rpoA PE=3 SV=1; DNA-directed RNA polymerase subunit alpha OS=Pseudomonas fluorescens WH6 OX=746360 GN=rpoA PE=3 SV=1; DNA-directed RNA polymerase subunit alpha OS=Pseudomonas fluorescens (strain SBW25) OX=216595 GN=rpoA PE=3 SV=1; DNA-directed RNA polymerase subunit alpha OS=Pseudomonas fluorescens ABAC62 OX=1230466 GN=rpoA PE=3 SV=1; DNA-directed RNA polymerase subunit alpha OS=Pseudomonas fluorescens ICMP 11288 OX=1198309 GN=rpoA PE=3 SV=1; DNA-directed RNA polymerase subunit alpha OS=Pseudomonas fluorescens OX=294 GN=rpoA PE=3 SV=1; DNA-directed RNA polymerase subunit alpha OS=Pseudomonas fluorescens NCIMB 11764 OX=1221522 GN=rpoA PE=3 SV=1; DNA-directed RNA polymerase subunit alpha OS=Pseudomonas fluorescens OX=294 GN=rpoA PE=3 SV=1; DNA-directed RNA polymerase subunit alpha OS=Pseudomonas fluorescens OX=294 GN=rpoA PE=3 SV=1; DNA-directed RNA polymerase subunit alpha OS=Pseudomonas fluorescens OX=294 GN=rpoA PE=3 SV=1; DNA-directed RNA polymerase subunit alpha OS=Pseudomonas fluorescens LMG 5329 OX=1324332 GN=rpoA PE=3 SV=1; DNA-directed RNA polymerase subunit alpha OS=Pseudomonas fluorescens OX=294 GN=rpoA PE=3 SV=1; DNA-directed RNA polymerase subunit alpha OS=Pseudomonas fluorescens HK44 OX=1042209 GN=rpoA PE=3 SV=1; DNA-directed RNA polymerase subunit alpha OS=Pseudomonas fluorescens (strain ATCC BAA-477 / NRRL B-23932 / Pf-5) OX=220664 GN=rpoA PE=3 SV=1; DNA-directed RNA polymerase subunit alpha OS=Pseudomonas fluorescens (strain Pf0-1) OX=205922 GN=rpoA PE=3 SV=1			0	99	MQISVNEFLTPR	Oxidation(M)@1			0.0116281	1449.74	725.877	1449.73	725.872	2	16	1.1.1.3618.27	79.4946	1331.54	1213.56	79.61	0.3	16707.4
40	56.88	56.95	68.77	68.77	68.77	tr|U1TYD9|U1TYD9_PSEFL; tr|L7HJ81|L7HJ81_PSEFL; tr|K0WLN1|K0WLN1_PSEFL; tr|J2Y8F7|J2Y8F7_PSEFL; tr|I4KD68|I4KD68_PSEFL; tr|I4K0D4|I4K0D4_PSEFL; tr|G8PZ70|G8PZ70_PSEFL; tr|E2XYZ3|E2XYZ3_PSEFL; tr|C3K2V1|C3K2V1_PSEFS; tr|A0A0W0PS73|A0A0W0PS73_PSEFL; tr|A0A0W0HLB2|A0A0W0HLB2_PSEFL; tr|A0A0N9WFT2|A0A0N9WFT2_PSEFL; tr|A0A0K1QHL3|A0A0K1QHL3_PSEFL; tr|A0A0F4TJ80|A0A0F4TJ80_PSEFL; tr|A0A0C1ZUS5|A0A0C1ZUS5_PSEFL; tr|A0A0C1ZN09|A0A0C1ZN09_PSEFL; tr|A0A0A1Z9U6|A0A0A1Z9U6_PSEFL; tr|A0A075PBX8|A0A075PBX8_PSEFL; tr|A0A010SEP5|A0A010SEP5_PSEFL; sp|Q4K557|RPOA_PSEF5; sp|Q3K612|RPOA_PSEPF	DNA-directed RNA polymerase subunit alpha OS=Pseudomonas fluorescens EGD-AQ6 OX=1390371 GN=rpoA PE=3 SV=1; DNA-directed RNA polymerase subunit alpha OS=Pseudomonas fluorescens BRIP34879 OX=1205750 GN=rpoA PE=3 SV=1; DNA-directed RNA polymerase subunit alpha OS=Pseudomonas fluorescens R124 OX=743713 GN=rpoA PE=3 SV=1; DNA-directed RNA polymerase subunit alpha OS=Pseudomonas fluorescens Q2-87 OX=1038922 GN=rpoA PE=3 SV=1; DNA-directed RNA polymerase subunit alpha OS=Pseudomonas fluorescens SS101 OX=1038924 GN=rpoA PE=3 SV=1; DNA-directed RNA polymerase subunit alpha OS=Pseudomonas fluorescens Q8r1-96 OX=1038923 GN=rpoA PE=3 SV=1; DNA-directed RNA polymerase subunit alpha OS=Pseudomonas fluorescens F113 OX=1114970 GN=rpoA PE=3 SV=1; DNA-directed RNA polymerase subunit alpha OS=Pseudomonas fluorescens WH6 OX=746360 GN=rpoA PE=3 SV=1; DNA-directed RNA polymerase subunit alpha OS=Pseudomonas fluorescens (strain SBW25) OX=216595 GN=rpoA PE=3 SV=1; DNA-directed RNA polymerase subunit alpha OS=Pseudomonas fluorescens ABAC62 OX=1230466 GN=rpoA PE=3 SV=1; DNA-directed RNA polymerase subunit alpha OS=Pseudomonas fluorescens ICMP 11288 OX=1198309 GN=rpoA PE=3 SV=1; DNA-directed RNA polymerase subunit alpha OS=Pseudomonas fluorescens OX=294 GN=rpoA PE=3 SV=1; DNA-directed RNA polymerase subunit alpha OS=Pseudomonas fluorescens NCIMB 11764 OX=1221522 GN=rpoA PE=3 SV=1; DNA-directed RNA polymerase subunit alpha OS=Pseudomonas fluorescens OX=294 GN=rpoA PE=3 SV=1; DNA-directed RNA polymerase subunit alpha OS=Pseudomonas fluorescens OX=294 GN=rpoA PE=3 SV=1; DNA-directed RNA polymerase subunit alpha OS=Pseudomonas fluorescens OX=294 GN=rpoA PE=3 SV=1; DNA-directed RNA polymerase subunit alpha OS=Pseudomonas fluorescens LMG 5329 OX=1324332 GN=rpoA PE=3 SV=1; DNA-directed RNA polymerase subunit alpha OS=Pseudomonas fluorescens OX=294 GN=rpoA PE=3 SV=1; DNA-directed RNA polymerase subunit alpha OS=Pseudomonas fluorescens HK44 OX=1042209 GN=rpoA PE=3 SV=1; DNA-directed RNA polymerase subunit alpha OS=Pseudomonas fluorescens (strain ATCC BAA-477 / NRRL B-23932 / Pf-5) OX=220664 GN=rpoA PE=3 SV=1; DNA-directed RNA polymerase subunit alpha OS=Pseudomonas fluorescens (strain Pf0-1) OX=205922 GN=rpoA PE=3 SV=1			0	99	MQISVNEFLTPR	Oxidation(M)@1			-0.000700681	1449.73	725.871	1449.73	725.872	2	12	1.1.1.3603.30	78.7628	2489.07	1471.81	78.49	0.78	11251.9
40	56.88	56.95	68.77	68.77	68.77	tr|U1TYD9|U1TYD9_PSEFL; tr|L7HJ81|L7HJ81_PSEFL; tr|K0WLN1|K0WLN1_PSEFL; tr|J2Y8F7|J2Y8F7_PSEFL; tr|I4KD68|I4KD68_PSEFL; tr|I4K0D4|I4K0D4_PSEFL; tr|G8PZ70|G8PZ70_PSEFL; tr|E2XYZ3|E2XYZ3_PSEFL; tr|C3K2V1|C3K2V1_PSEFS; tr|A0A0W0PS73|A0A0W0PS73_PSEFL; tr|A0A0W0HLB2|A0A0W0HLB2_PSEFL; tr|A0A0N9WFT2|A0A0N9WFT2_PSEFL; tr|A0A0K1QHL3|A0A0K1QHL3_PSEFL; tr|A0A0F4TJ80|A0A0F4TJ80_PSEFL; tr|A0A0C1ZUS5|A0A0C1ZUS5_PSEFL; tr|A0A0C1ZN09|A0A0C1ZN09_PSEFL; tr|A0A0A1Z9U6|A0A0A1Z9U6_PSEFL; tr|A0A075PBX8|A0A075PBX8_PSEFL; tr|A0A010SEP5|A0A010SEP5_PSEFL; sp|Q4K557|RPOA_PSEF5; sp|Q3K612|RPOA_PSEPF	DNA-directed RNA polymerase subunit alpha OS=Pseudomonas fluorescens EGD-AQ6 OX=1390371 GN=rpoA PE=3 SV=1; DNA-directed RNA polymerase subunit alpha OS=Pseudomonas fluorescens BRIP34879 OX=1205750 GN=rpoA PE=3 SV=1; DNA-directed RNA polymerase subunit alpha OS=Pseudomonas fluorescens R124 OX=743713 GN=rpoA PE=3 SV=1; DNA-directed RNA polymerase subunit alpha OS=Pseudomonas fluorescens Q2-87 OX=1038922 GN=rpoA PE=3 SV=1; DNA-directed RNA polymerase subunit alpha OS=Pseudomonas fluorescens SS101 OX=1038924 GN=rpoA PE=3 SV=1; DNA-directed RNA polymerase subunit alpha OS=Pseudomonas fluorescens Q8r1-96 OX=1038923 GN=rpoA PE=3 SV=1; DNA-directed RNA polymerase subunit alpha OS=Pseudomonas fluorescens F113 OX=1114970 GN=rpoA PE=3 SV=1; DNA-directed RNA polymerase subunit alpha OS=Pseudomonas fluorescens WH6 OX=746360 GN=rpoA PE=3 SV=1; DNA-directed RNA polymerase subunit alpha OS=Pseudomonas fluorescens (strain SBW25) OX=216595 GN=rpoA PE=3 SV=1; DNA-directed RNA polymerase subunit alpha OS=Pseudomonas fluorescens ABAC62 OX=1230466 GN=rpoA PE=3 SV=1; DNA-directed RNA polymerase subunit alpha OS=Pseudomonas fluorescens ICMP 11288 OX=1198309 GN=rpoA PE=3 SV=1; DNA-directed RNA polymerase subunit alpha OS=Pseudomonas fluorescens OX=294 GN=rpoA PE=3 SV=1; DNA-directed RNA polymerase subunit alpha OS=Pseudomonas fluorescens NCIMB 11764 OX=1221522 GN=rpoA PE=3 SV=1; DNA-directed RNA polymerase subunit alpha OS=Pseudomonas fluorescens OX=294 GN=rpoA PE=3 SV=1; DNA-directed RNA polymerase subunit alpha OS=Pseudomonas fluorescens OX=294 GN=rpoA PE=3 SV=1; DNA-directed RNA polymerase subunit alpha OS=Pseudomonas fluorescens OX=294 GN=rpoA PE=3 SV=1; DNA-directed RNA polymerase subunit alpha OS=Pseudomonas fluorescens LMG 5329 OX=1324332 GN=rpoA PE=3 SV=1; DNA-directed RNA polymerase subunit alpha OS=Pseudomonas fluorescens OX=294 GN=rpoA PE=3 SV=1; DNA-directed RNA polymerase subunit alpha OS=Pseudomonas fluorescens HK44 OX=1042209 GN=rpoA PE=3 SV=1; DNA-directed RNA polymerase subunit alpha OS=Pseudomonas fluorescens (strain ATCC BAA-477 / NRRL B-23932 / Pf-5) OX=220664 GN=rpoA PE=3 SV=1; DNA-directed RNA polymerase subunit alpha OS=Pseudomonas fluorescens (strain Pf0-1) OX=205922 GN=rpoA PE=3 SV=1			0	99	MQISVNEFLTPR	Oxidation(M)@1			-0.000700681	1449.73	725.871	1449.73	725.872	2	18	1.1.1.3594.19	78.3247	2489.07	2330.75	78.49	0.78	23277.2
40	56.88	56.95	68.77	68.77	68.77	tr|U1TYD9|U1TYD9_PSEFL; tr|L7HJ81|L7HJ81_PSEFL; tr|K0WLN1|K0WLN1_PSEFL; tr|J2Y8F7|J2Y8F7_PSEFL; tr|I4KD68|I4KD68_PSEFL; tr|I4K0D4|I4K0D4_PSEFL; tr|G8PZ70|G8PZ70_PSEFL; tr|E2XYZ3|E2XYZ3_PSEFL; tr|C3K2V1|C3K2V1_PSEFS; tr|A0A0W0PS73|A0A0W0PS73_PSEFL; tr|A0A0W0HLB2|A0A0W0HLB2_PSEFL; tr|A0A0N9WFT2|A0A0N9WFT2_PSEFL; tr|A0A0K1QHL3|A0A0K1QHL3_PSEFL; tr|A0A0F4TJ80|A0A0F4TJ80_PSEFL; tr|A0A0C1ZUS5|A0A0C1ZUS5_PSEFL; tr|A0A0C1ZN09|A0A0C1ZN09_PSEFL; tr|A0A0A1Z9U6|A0A0A1Z9U6_PSEFL; tr|A0A075PBX8|A0A075PBX8_PSEFL; tr|A0A010SEP5|A0A010SEP5_PSEFL; sp|Q4K557|RPOA_PSEF5; sp|Q3K612|RPOA_PSEPF	DNA-directed RNA polymerase subunit alpha OS=Pseudomonas fluorescens EGD-AQ6 OX=1390371 GN=rpoA PE=3 SV=1; DNA-directed RNA polymerase subunit alpha OS=Pseudomonas fluorescens BRIP34879 OX=1205750 GN=rpoA PE=3 SV=1; DNA-directed RNA polymerase subunit alpha OS=Pseudomonas fluorescens R124 OX=743713 GN=rpoA PE=3 SV=1; DNA-directed RNA polymerase subunit alpha OS=Pseudomonas fluorescens Q2-87 OX=1038922 GN=rpoA PE=3 SV=1; DNA-directed RNA polymerase subunit alpha OS=Pseudomonas fluorescens SS101 OX=1038924 GN=rpoA PE=3 SV=1; DNA-directed RNA polymerase subunit alpha OS=Pseudomonas fluorescens Q8r1-96 OX=1038923 GN=rpoA PE=3 SV=1; DNA-directed RNA polymerase subunit alpha OS=Pseudomonas fluorescens F113 OX=1114970 GN=rpoA PE=3 SV=1; DNA-directed RNA polymerase subunit alpha OS=Pseudomonas fluorescens WH6 OX=746360 GN=rpoA PE=3 SV=1; DNA-directed RNA polymerase subunit alpha OS=Pseudomonas fluorescens (strain SBW25) OX=216595 GN=rpoA PE=3 SV=1; DNA-directed RNA polymerase subunit alpha OS=Pseudomonas fluorescens ABAC62 OX=1230466 GN=rpoA PE=3 SV=1; DNA-directed RNA polymerase subunit alpha OS=Pseudomonas fluorescens ICMP 11288 OX=1198309 GN=rpoA PE=3 SV=1; DNA-directed RNA polymerase subunit alpha OS=Pseudomonas fluorescens OX=294 GN=rpoA PE=3 SV=1; DNA-directed RNA polymerase subunit alpha OS=Pseudomonas fluorescens NCIMB 11764 OX=1221522 GN=rpoA PE=3 SV=1; DNA-directed RNA polymerase subunit alpha OS=Pseudomonas fluorescens OX=294 GN=rpoA PE=3 SV=1; DNA-directed RNA polymerase subunit alpha OS=Pseudomonas fluorescens OX=294 GN=rpoA PE=3 SV=1; DNA-directed RNA polymerase subunit alpha OS=Pseudomonas fluorescens OX=294 GN=rpoA PE=3 SV=1; DNA-directed RNA polymerase subunit alpha OS=Pseudomonas fluorescens LMG 5329 OX=1324332 GN=rpoA PE=3 SV=1; DNA-directed RNA polymerase subunit alpha OS=Pseudomonas fluorescens OX=294 GN=rpoA PE=3 SV=1; DNA-directed RNA polymerase subunit alpha OS=Pseudomonas fluorescens HK44 OX=1042209 GN=rpoA PE=3 SV=1; DNA-directed RNA polymerase subunit alpha OS=Pseudomonas fluorescens (strain ATCC BAA-477 / NRRL B-23932 / Pf-5) OX=220664 GN=rpoA PE=3 SV=1; DNA-directed RNA polymerase subunit alpha OS=Pseudomonas fluorescens (strain Pf0-1) OX=205922 GN=rpoA PE=3 SV=1			0	98.22	MQISVNEFLTPR	Oxidation(M)@1			0.00601299	1449.73	725.875	1449.73	725.872	2	16	1.1.1.3620.28	79.5939	1335.9	1303.09	79.9	0.54	14259.3
40	56.88	56.95	68.77	68.77	68.77	tr|U1TYD9|U1TYD9_PSEFL; tr|L7HJ81|L7HJ81_PSEFL; tr|K0WLN1|K0WLN1_PSEFL; tr|J2Y8F7|J2Y8F7_PSEFL; tr|I4KD68|I4KD68_PSEFL; tr|I4K0D4|I4K0D4_PSEFL; tr|G8PZ70|G8PZ70_PSEFL; tr|E2XYZ3|E2XYZ3_PSEFL; tr|C3K2V1|C3K2V1_PSEFS; tr|A0A0W0PS73|A0A0W0PS73_PSEFL; tr|A0A0W0HLB2|A0A0W0HLB2_PSEFL; tr|A0A0N9WFT2|A0A0N9WFT2_PSEFL; tr|A0A0K1QHL3|A0A0K1QHL3_PSEFL; tr|A0A0F4TJ80|A0A0F4TJ80_PSEFL; tr|A0A0C1ZUS5|A0A0C1ZUS5_PSEFL; tr|A0A0C1ZN09|A0A0C1ZN09_PSEFL; tr|A0A0A1Z9U6|A0A0A1Z9U6_PSEFL; tr|A0A075PBX8|A0A075PBX8_PSEFL; tr|A0A010SEP5|A0A010SEP5_PSEFL; sp|Q4K557|RPOA_PSEF5; sp|Q3K612|RPOA_PSEPF	DNA-directed RNA polymerase subunit alpha OS=Pseudomonas fluorescens EGD-AQ6 OX=1390371 GN=rpoA PE=3 SV=1; DNA-directed RNA polymerase subunit alpha OS=Pseudomonas fluorescens BRIP34879 OX=1205750 GN=rpoA PE=3 SV=1; DNA-directed RNA polymerase subunit alpha OS=Pseudomonas fluorescens R124 OX=743713 GN=rpoA PE=3 SV=1; DNA-directed RNA polymerase subunit alpha OS=Pseudomonas fluorescens Q2-87 OX=1038922 GN=rpoA PE=3 SV=1; DNA-directed RNA polymerase subunit alpha OS=Pseudomonas fluorescens SS101 OX=1038924 GN=rpoA PE=3 SV=1; DNA-directed RNA polymerase subunit alpha OS=Pseudomonas fluorescens Q8r1-96 OX=1038923 GN=rpoA PE=3 SV=1; DNA-directed RNA polymerase subunit alpha OS=Pseudomonas fluorescens F113 OX=1114970 GN=rpoA PE=3 SV=1; DNA-directed RNA polymerase subunit alpha OS=Pseudomonas fluorescens WH6 OX=746360 GN=rpoA PE=3 SV=1; DNA-directed RNA polymerase subunit alpha OS=Pseudomonas fluorescens (strain SBW25) OX=216595 GN=rpoA PE=3 SV=1; DNA-directed RNA polymerase subunit alpha OS=Pseudomonas fluorescens ABAC62 OX=1230466 GN=rpoA PE=3 SV=1; DNA-directed RNA polymerase subunit alpha OS=Pseudomonas fluorescens ICMP 11288 OX=1198309 GN=rpoA PE=3 SV=1; DNA-directed RNA polymerase subunit alpha OS=Pseudomonas fluorescens OX=294 GN=rpoA PE=3 SV=1; DNA-directed RNA polymerase subunit alpha OS=Pseudomonas fluorescens NCIMB 11764 OX=1221522 GN=rpoA PE=3 SV=1; DNA-directed RNA polymerase subunit alpha OS=Pseudomonas fluorescens OX=294 GN=rpoA PE=3 SV=1; DNA-directed RNA polymerase subunit alpha OS=Pseudomonas fluorescens OX=294 GN=rpoA PE=3 SV=1; DNA-directed RNA polymerase subunit alpha OS=Pseudomonas fluorescens OX=294 GN=rpoA PE=3 SV=1; DNA-directed RNA polymerase subunit alpha OS=Pseudomonas fluorescens LMG 5329 OX=1324332 GN=rpoA PE=3 SV=1; DNA-directed RNA polymerase subunit alpha OS=Pseudomonas fluorescens OX=294 GN=rpoA PE=3 SV=1; DNA-directed RNA polymerase subunit alpha OS=Pseudomonas fluorescens HK44 OX=1042209 GN=rpoA PE=3 SV=1; DNA-directed RNA polymerase subunit alpha OS=Pseudomonas fluorescens (strain ATCC BAA-477 / NRRL B-23932 / Pf-5) OX=220664 GN=rpoA PE=3 SV=1; DNA-directed RNA polymerase subunit alpha OS=Pseudomonas fluorescens (strain Pf0-1) OX=205922 GN=rpoA PE=3 SV=1			0	95.68	MQISVNEFLTPR	Oxidation(M)@1			-0.000700681	1449.73	725.871	1449.73	725.872	2	17	1.1.1.3595.37	78.3792	2489.07	2467.77	78.49	0.78	27173.5
40	56.88	56.95	68.77	68.77	68.77	tr|U1TYD9|U1TYD9_PSEFL; tr|L7HJ81|L7HJ81_PSEFL; tr|K0WLN1|K0WLN1_PSEFL; tr|J2Y8F7|J2Y8F7_PSEFL; tr|I4KD68|I4KD68_PSEFL; tr|I4K0D4|I4K0D4_PSEFL; tr|G8PZ70|G8PZ70_PSEFL; tr|E2XYZ3|E2XYZ3_PSEFL; tr|C3K2V1|C3K2V1_PSEFS; tr|A0A0W0PS73|A0A0W0PS73_PSEFL; tr|A0A0W0HLB2|A0A0W0HLB2_PSEFL; tr|A0A0N9WFT2|A0A0N9WFT2_PSEFL; tr|A0A0K1QHL3|A0A0K1QHL3_PSEFL; tr|A0A0F4TJ80|A0A0F4TJ80_PSEFL; tr|A0A0C1ZUS5|A0A0C1ZUS5_PSEFL; tr|A0A0C1ZN09|A0A0C1ZN09_PSEFL; tr|A0A0A1Z9U6|A0A0A1Z9U6_PSEFL; tr|A0A075PBX8|A0A075PBX8_PSEFL; tr|A0A010SEP5|A0A010SEP5_PSEFL; sp|Q4K557|RPOA_PSEF5; sp|Q3K612|RPOA_PSEPF	DNA-directed RNA polymerase subunit alpha OS=Pseudomonas fluorescens EGD-AQ6 OX=1390371 GN=rpoA PE=3 SV=1; DNA-directed RNA polymerase subunit alpha OS=Pseudomonas fluorescens BRIP34879 OX=1205750 GN=rpoA PE=3 SV=1; DNA-directed RNA polymerase subunit alpha OS=Pseudomonas fluorescens R124 OX=743713 GN=rpoA PE=3 SV=1; DNA-directed RNA polymerase subunit alpha OS=Pseudomonas fluorescens Q2-87 OX=1038922 GN=rpoA PE=3 SV=1; DNA-directed RNA polymerase subunit alpha OS=Pseudomonas fluorescens SS101 OX=1038924 GN=rpoA PE=3 SV=1; DNA-directed RNA polymerase subunit alpha OS=Pseudomonas fluorescens Q8r1-96 OX=1038923 GN=rpoA PE=3 SV=1; DNA-directed RNA polymerase subunit alpha OS=Pseudomonas fluorescens F113 OX=1114970 GN=rpoA PE=3 SV=1; DNA-directed RNA polymerase subunit alpha OS=Pseudomonas fluorescens WH6 OX=746360 GN=rpoA PE=3 SV=1; DNA-directed RNA polymerase subunit alpha OS=Pseudomonas fluorescens (strain SBW25) OX=216595 GN=rpoA PE=3 SV=1; DNA-directed RNA polymerase subunit alpha OS=Pseudomonas fluorescens ABAC62 OX=1230466 GN=rpoA PE=3 SV=1; DNA-directed RNA polymerase subunit alpha OS=Pseudomonas fluorescens ICMP 11288 OX=1198309 GN=rpoA PE=3 SV=1; DNA-directed RNA polymerase subunit alpha OS=Pseudomonas fluorescens OX=294 GN=rpoA PE=3 SV=1; DNA-directed RNA polymerase subunit alpha OS=Pseudomonas fluorescens NCIMB 11764 OX=1221522 GN=rpoA PE=3 SV=1; DNA-directed RNA polymerase subunit alpha OS=Pseudomonas fluorescens OX=294 GN=rpoA PE=3 SV=1; DNA-directed RNA polymerase subunit alpha OS=Pseudomonas fluorescens OX=294 GN=rpoA PE=3 SV=1; DNA-directed RNA polymerase subunit alpha OS=Pseudomonas fluorescens OX=294 GN=rpoA PE=3 SV=1; DNA-directed RNA polymerase subunit alpha OS=Pseudomonas fluorescens LMG 5329 OX=1324332 GN=rpoA PE=3 SV=1; DNA-directed RNA polymerase subunit alpha OS=Pseudomonas fluorescens OX=294 GN=rpoA PE=3 SV=1; DNA-directed RNA polymerase subunit alpha OS=Pseudomonas fluorescens HK44 OX=1042209 GN=rpoA PE=3 SV=1; DNA-directed RNA polymerase subunit alpha OS=Pseudomonas fluorescens (strain ATCC BAA-477 / NRRL B-23932 / Pf-5) OX=220664 GN=rpoA PE=3 SV=1; DNA-directed RNA polymerase subunit alpha OS=Pseudomonas fluorescens (strain Pf0-1) OX=205922 GN=rpoA PE=3 SV=1			0	90.96	MQISVNEFLTPR	Oxidation(M)@1			-0.000700681	1449.73	725.871	1449.73	725.872	2	14	1.1.1.3597.25	78.4692	2489.07	2443.61	78.49	0.78	29229.7
40	56.88	56.95	68.77	68.77	68.77	tr|U1TYD9|U1TYD9_PSEFL; tr|L7HJ81|L7HJ81_PSEFL; tr|K0WLN1|K0WLN1_PSEFL; tr|J2Y8F7|J2Y8F7_PSEFL; tr|I4KD68|I4KD68_PSEFL; tr|I4K0D4|I4K0D4_PSEFL; tr|G8PZ70|G8PZ70_PSEFL; tr|E2XYZ3|E2XYZ3_PSEFL; tr|C3K2V1|C3K2V1_PSEFS; tr|A0A0W0PS73|A0A0W0PS73_PSEFL; tr|A0A0W0HLB2|A0A0W0HLB2_PSEFL; tr|A0A0N9WFT2|A0A0N9WFT2_PSEFL; tr|A0A0K1QHL3|A0A0K1QHL3_PSEFL; tr|A0A0F4TJ80|A0A0F4TJ80_PSEFL; tr|A0A0C1ZUS5|A0A0C1ZUS5_PSEFL; tr|A0A0C1ZN09|A0A0C1ZN09_PSEFL; tr|A0A0A1Z9U6|A0A0A1Z9U6_PSEFL; tr|A0A075PBX8|A0A075PBX8_PSEFL; tr|A0A010SEP5|A0A010SEP5_PSEFL; sp|Q4K557|RPOA_PSEF5; sp|Q3K612|RPOA_PSEPF	DNA-directed RNA polymerase subunit alpha OS=Pseudomonas fluorescens EGD-AQ6 OX=1390371 GN=rpoA PE=3 SV=1; DNA-directed RNA polymerase subunit alpha OS=Pseudomonas fluorescens BRIP34879 OX=1205750 GN=rpoA PE=3 SV=1; DNA-directed RNA polymerase subunit alpha OS=Pseudomonas fluorescens R124 OX=743713 GN=rpoA PE=3 SV=1; DNA-directed RNA polymerase subunit alpha OS=Pseudomonas fluorescens Q2-87 OX=1038922 GN=rpoA PE=3 SV=1; DNA-directed RNA polymerase subunit alpha OS=Pseudomonas fluorescens SS101 OX=1038924 GN=rpoA PE=3 SV=1; DNA-directed RNA polymerase subunit alpha OS=Pseudomonas fluorescens Q8r1-96 OX=1038923 GN=rpoA PE=3 SV=1; DNA-directed RNA polymerase subunit alpha OS=Pseudomonas fluorescens F113 OX=1114970 GN=rpoA PE=3 SV=1; DNA-directed RNA polymerase subunit alpha OS=Pseudomonas fluorescens WH6 OX=746360 GN=rpoA PE=3 SV=1; DNA-directed RNA polymerase subunit alpha OS=Pseudomonas fluorescens (strain SBW25) OX=216595 GN=rpoA PE=3 SV=1; DNA-directed RNA polymerase subunit alpha OS=Pseudomonas fluorescens ABAC62 OX=1230466 GN=rpoA PE=3 SV=1; DNA-directed RNA polymerase subunit alpha OS=Pseudomonas fluorescens ICMP 11288 OX=1198309 GN=rpoA PE=3 SV=1; DNA-directed RNA polymerase subunit alpha OS=Pseudomonas fluorescens OX=294 GN=rpoA PE=3 SV=1; DNA-directed RNA polymerase subunit alpha OS=Pseudomonas fluorescens NCIMB 11764 OX=1221522 GN=rpoA PE=3 SV=1; DNA-directed RNA polymerase subunit alpha OS=Pseudomonas fluorescens OX=294 GN=rpoA PE=3 SV=1; DNA-directed RNA polymerase subunit alpha OS=Pseudomonas fluorescens OX=294 GN=rpoA PE=3 SV=1; DNA-directed RNA polymerase subunit alpha OS=Pseudomonas fluorescens OX=294 GN=rpoA PE=3 SV=1; DNA-directed RNA polymerase subunit alpha OS=Pseudomonas fluorescens LMG 5329 OX=1324332 GN=rpoA PE=3 SV=1; DNA-directed RNA polymerase subunit alpha OS=Pseudomonas fluorescens OX=294 GN=rpoA PE=3 SV=1; DNA-directed RNA polymerase subunit alpha OS=Pseudomonas fluorescens HK44 OX=1042209 GN=rpoA PE=3 SV=1; DNA-directed RNA polymerase subunit alpha OS=Pseudomonas fluorescens (strain ATCC BAA-477 / NRRL B-23932 / Pf-5) OX=220664 GN=rpoA PE=3 SV=1; DNA-directed RNA polymerase subunit alpha OS=Pseudomonas fluorescens (strain Pf0-1) OX=205922 GN=rpoA PE=3 SV=1			0	89.64	MQISVNEFLTPR	Oxidation(M)@1			0.00271719	1449.73	725.873	1449.73	725.872	2	16	1.1.1.3609.26	79.05	1639.81	1371.08	79.12	0.73	13411.6
40	56.88	56.95	68.77	68.77	68.77	tr|U1TYD9|U1TYD9_PSEFL; tr|L7HJ81|L7HJ81_PSEFL; tr|K0WLN1|K0WLN1_PSEFL; tr|J2Y8F7|J2Y8F7_PSEFL; tr|I4KD68|I4KD68_PSEFL; tr|I4K0D4|I4K0D4_PSEFL; tr|G8PZ70|G8PZ70_PSEFL; tr|E2XYZ3|E2XYZ3_PSEFL; tr|C3K2V1|C3K2V1_PSEFS; tr|A0A0W0PS73|A0A0W0PS73_PSEFL; tr|A0A0W0HLB2|A0A0W0HLB2_PSEFL; tr|A0A0N9WFT2|A0A0N9WFT2_PSEFL; tr|A0A0K1QHL3|A0A0K1QHL3_PSEFL; tr|A0A0F4TJ80|A0A0F4TJ80_PSEFL; tr|A0A0C1ZUS5|A0A0C1ZUS5_PSEFL; tr|A0A0C1ZN09|A0A0C1ZN09_PSEFL; tr|A0A0A1Z9U6|A0A0A1Z9U6_PSEFL; tr|A0A075PBX8|A0A075PBX8_PSEFL; tr|A0A010SEP5|A0A010SEP5_PSEFL; sp|Q4K557|RPOA_PSEF5; sp|Q3K612|RPOA_PSEPF	DNA-directed RNA polymerase subunit alpha OS=Pseudomonas fluorescens EGD-AQ6 OX=1390371 GN=rpoA PE=3 SV=1; DNA-directed RNA polymerase subunit alpha OS=Pseudomonas fluorescens BRIP34879 OX=1205750 GN=rpoA PE=3 SV=1; DNA-directed RNA polymerase subunit alpha OS=Pseudomonas fluorescens R124 OX=743713 GN=rpoA PE=3 SV=1; DNA-directed RNA polymerase subunit alpha OS=Pseudomonas fluorescens Q2-87 OX=1038922 GN=rpoA PE=3 SV=1; DNA-directed RNA polymerase subunit alpha OS=Pseudomonas fluorescens SS101 OX=1038924 GN=rpoA PE=3 SV=1; DNA-directed RNA polymerase subunit alpha OS=Pseudomonas fluorescens Q8r1-96 OX=1038923 GN=rpoA PE=3 SV=1; DNA-directed RNA polymerase subunit alpha OS=Pseudomonas fluorescens F113 OX=1114970 GN=rpoA PE=3 SV=1; DNA-directed RNA polymerase subunit alpha OS=Pseudomonas fluorescens WH6 OX=746360 GN=rpoA PE=3 SV=1; DNA-directed RNA polymerase subunit alpha OS=Pseudomonas fluorescens (strain SBW25) OX=216595 GN=rpoA PE=3 SV=1; DNA-directed RNA polymerase subunit alpha OS=Pseudomonas fluorescens ABAC62 OX=1230466 GN=rpoA PE=3 SV=1; DNA-directed RNA polymerase subunit alpha OS=Pseudomonas fluorescens ICMP 11288 OX=1198309 GN=rpoA PE=3 SV=1; DNA-directed RNA polymerase subunit alpha OS=Pseudomonas fluorescens OX=294 GN=rpoA PE=3 SV=1; DNA-directed RNA polymerase subunit alpha OS=Pseudomonas fluorescens NCIMB 11764 OX=1221522 GN=rpoA PE=3 SV=1; DNA-directed RNA polymerase subunit alpha OS=Pseudomonas fluorescens OX=294 GN=rpoA PE=3 SV=1; DNA-directed RNA polymerase subunit alpha OS=Pseudomonas fluorescens OX=294 GN=rpoA PE=3 SV=1; DNA-directed RNA polymerase subunit alpha OS=Pseudomonas fluorescens OX=294 GN=rpoA PE=3 SV=1; DNA-directed RNA polymerase subunit alpha OS=Pseudomonas fluorescens LMG 5329 OX=1324332 GN=rpoA PE=3 SV=1; DNA-directed RNA polymerase subunit alpha OS=Pseudomonas fluorescens OX=294 GN=rpoA PE=3 SV=1; DNA-directed RNA polymerase subunit alpha OS=Pseudomonas fluorescens HK44 OX=1042209 GN=rpoA PE=3 SV=1; DNA-directed RNA polymerase subunit alpha OS=Pseudomonas fluorescens (strain ATCC BAA-477 / NRRL B-23932 / Pf-5) OX=220664 GN=rpoA PE=3 SV=1; DNA-directed RNA polymerase subunit alpha OS=Pseudomonas fluorescens (strain Pf0-1) OX=205922 GN=rpoA PE=3 SV=1			0	71.82	MQISVNEFLTPR				0.00196416	1433.74	717.875	1433.73	717.874	2	14	1.1.1.3733.21	85.0882	45261.9	16362.6	84.87	0.24	28331.3
40	56.88	56.95	68.77	68.77	68.77	tr|U1TYD9|U1TYD9_PSEFL; tr|L7HJ81|L7HJ81_PSEFL; tr|K0WLN1|K0WLN1_PSEFL; tr|J2Y8F7|J2Y8F7_PSEFL; tr|I4KD68|I4KD68_PSEFL; tr|I4K0D4|I4K0D4_PSEFL; tr|G8PZ70|G8PZ70_PSEFL; tr|E2XYZ3|E2XYZ3_PSEFL; tr|C3K2V1|C3K2V1_PSEFS; tr|A0A0W0PS73|A0A0W0PS73_PSEFL; tr|A0A0W0HLB2|A0A0W0HLB2_PSEFL; tr|A0A0N9WFT2|A0A0N9WFT2_PSEFL; tr|A0A0K1QHL3|A0A0K1QHL3_PSEFL; tr|A0A0F4TJ80|A0A0F4TJ80_PSEFL; tr|A0A0C1ZUS5|A0A0C1ZUS5_PSEFL; tr|A0A0C1ZN09|A0A0C1ZN09_PSEFL; tr|A0A0A1Z9U6|A0A0A1Z9U6_PSEFL; tr|A0A075PBX8|A0A075PBX8_PSEFL; tr|A0A010SEP5|A0A010SEP5_PSEFL; sp|Q4K557|RPOA_PSEF5; sp|Q3K612|RPOA_PSEPF	DNA-directed RNA polymerase subunit alpha OS=Pseudomonas fluorescens EGD-AQ6 OX=1390371 GN=rpoA PE=3 SV=1; DNA-directed RNA polymerase subunit alpha OS=Pseudomonas fluorescens BRIP34879 OX=1205750 GN=rpoA PE=3 SV=1; DNA-directed RNA polymerase subunit alpha OS=Pseudomonas fluorescens R124 OX=743713 GN=rpoA PE=3 SV=1; DNA-directed RNA polymerase subunit alpha OS=Pseudomonas fluorescens Q2-87 OX=1038922 GN=rpoA PE=3 SV=1; DNA-directed RNA polymerase subunit alpha OS=Pseudomonas fluorescens SS101 OX=1038924 GN=rpoA PE=3 SV=1; DNA-directed RNA polymerase subunit alpha OS=Pseudomonas fluorescens Q8r1-96 OX=1038923 GN=rpoA PE=3 SV=1; DNA-directed RNA polymerase subunit alpha OS=Pseudomonas fluorescens F113 OX=1114970 GN=rpoA PE=3 SV=1; DNA-directed RNA polymerase subunit alpha OS=Pseudomonas fluorescens WH6 OX=746360 GN=rpoA PE=3 SV=1; DNA-directed RNA polymerase subunit alpha OS=Pseudomonas fluorescens (strain SBW25) OX=216595 GN=rpoA PE=3 SV=1; DNA-directed RNA polymerase subunit alpha OS=Pseudomonas fluorescens ABAC62 OX=1230466 GN=rpoA PE=3 SV=1; DNA-directed RNA polymerase subunit alpha OS=Pseudomonas fluorescens ICMP 11288 OX=1198309 GN=rpoA PE=3 SV=1; DNA-directed RNA polymerase subunit alpha OS=Pseudomonas fluorescens OX=294 GN=rpoA PE=3 SV=1; DNA-directed RNA polymerase subunit alpha OS=Pseudomonas fluorescens NCIMB 11764 OX=1221522 GN=rpoA PE=3 SV=1; DNA-directed RNA polymerase subunit alpha OS=Pseudomonas fluorescens OX=294 GN=rpoA PE=3 SV=1; DNA-directed RNA polymerase subunit alpha OS=Pseudomonas fluorescens OX=294 GN=rpoA PE=3 SV=1; DNA-directed RNA polymerase subunit alpha OS=Pseudomonas fluorescens OX=294 GN=rpoA PE=3 SV=1; DNA-directed RNA polymerase subunit alpha OS=Pseudomonas fluorescens LMG 5329 OX=1324332 GN=rpoA PE=3 SV=1; DNA-directed RNA polymerase subunit alpha OS=Pseudomonas fluorescens OX=294 GN=rpoA PE=3 SV=1; DNA-directed RNA polymerase subunit alpha OS=Pseudomonas fluorescens HK44 OX=1042209 GN=rpoA PE=3 SV=1; DNA-directed RNA polymerase subunit alpha OS=Pseudomonas fluorescens (strain ATCC BAA-477 / NRRL B-23932 / Pf-5) OX=220664 GN=rpoA PE=3 SV=1; DNA-directed RNA polymerase subunit alpha OS=Pseudomonas fluorescens (strain Pf0-1) OX=205922 GN=rpoA PE=3 SV=1			0	48.75	MQISVNEFLTPR	Oxidation(M)@1			-0.00121222	1449.73	725.871	1449.73	725.872	2	14	1.1.1.3711.14	84.0095	3650.96	2146.45	83.7	0.54	16078.5
40	56.88	56.95	68.77	68.77	68.77	tr|U1TYD9|U1TYD9_PSEFL; tr|L7HJ81|L7HJ81_PSEFL; tr|K0WLN1|K0WLN1_PSEFL; tr|J2Y8F7|J2Y8F7_PSEFL; tr|I4KD68|I4KD68_PSEFL; tr|I4K0D4|I4K0D4_PSEFL; tr|G8PZ70|G8PZ70_PSEFL; tr|E2XYZ3|E2XYZ3_PSEFL; tr|C3K2V1|C3K2V1_PSEFS; tr|A0A0W0PS73|A0A0W0PS73_PSEFL; tr|A0A0W0HLB2|A0A0W0HLB2_PSEFL; tr|A0A0N9WFT2|A0A0N9WFT2_PSEFL; tr|A0A0K1QHL3|A0A0K1QHL3_PSEFL; tr|A0A0F4TJ80|A0A0F4TJ80_PSEFL; tr|A0A0C1ZUS5|A0A0C1ZUS5_PSEFL; tr|A0A0C1ZN09|A0A0C1ZN09_PSEFL; tr|A0A0A1Z9U6|A0A0A1Z9U6_PSEFL; tr|A0A075PBX8|A0A075PBX8_PSEFL; tr|A0A010SEP5|A0A010SEP5_PSEFL; sp|Q4K557|RPOA_PSEF5; sp|Q3K612|RPOA_PSEPF	DNA-directed RNA polymerase subunit alpha OS=Pseudomonas fluorescens EGD-AQ6 OX=1390371 GN=rpoA PE=3 SV=1; DNA-directed RNA polymerase subunit alpha OS=Pseudomonas fluorescens BRIP34879 OX=1205750 GN=rpoA PE=3 SV=1; DNA-directed RNA polymerase subunit alpha OS=Pseudomonas fluorescens R124 OX=743713 GN=rpoA PE=3 SV=1; DNA-directed RNA polymerase subunit alpha OS=Pseudomonas fluorescens Q2-87 OX=1038922 GN=rpoA PE=3 SV=1; DNA-directed RNA polymerase subunit alpha OS=Pseudomonas fluorescens SS101 OX=1038924 GN=rpoA PE=3 SV=1; DNA-directed RNA polymerase subunit alpha OS=Pseudomonas fluorescens Q8r1-96 OX=1038923 GN=rpoA PE=3 SV=1; DNA-directed RNA polymerase subunit alpha OS=Pseudomonas fluorescens F113 OX=1114970 GN=rpoA PE=3 SV=1; DNA-directed RNA polymerase subunit alpha OS=Pseudomonas fluorescens WH6 OX=746360 GN=rpoA PE=3 SV=1; DNA-directed RNA polymerase subunit alpha OS=Pseudomonas fluorescens (strain SBW25) OX=216595 GN=rpoA PE=3 SV=1; DNA-directed RNA polymerase subunit alpha OS=Pseudomonas fluorescens ABAC62 OX=1230466 GN=rpoA PE=3 SV=1; DNA-directed RNA polymerase subunit alpha OS=Pseudomonas fluorescens ICMP 11288 OX=1198309 GN=rpoA PE=3 SV=1; DNA-directed RNA polymerase subunit alpha OS=Pseudomonas fluorescens OX=294 GN=rpoA PE=3 SV=1; DNA-directed RNA polymerase subunit alpha OS=Pseudomonas fluorescens NCIMB 11764 OX=1221522 GN=rpoA PE=3 SV=1; DNA-directed RNA polymerase subunit alpha OS=Pseudomonas fluorescens OX=294 GN=rpoA PE=3 SV=1; DNA-directed RNA polymerase subunit alpha OS=Pseudomonas fluorescens OX=294 GN=rpoA PE=3 SV=1; DNA-directed RNA polymerase subunit alpha OS=Pseudomonas fluorescens OX=294 GN=rpoA PE=3 SV=1; DNA-directed RNA polymerase subunit alpha OS=Pseudomonas fluorescens LMG 5329 OX=1324332 GN=rpoA PE=3 SV=1; DNA-directed RNA polymerase subunit alpha OS=Pseudomonas fluorescens OX=294 GN=rpoA PE=3 SV=1; DNA-directed RNA polymerase subunit alpha OS=Pseudomonas fluorescens HK44 OX=1042209 GN=rpoA PE=3 SV=1; DNA-directed RNA polymerase subunit alpha OS=Pseudomonas fluorescens (strain ATCC BAA-477 / NRRL B-23932 / Pf-5) OX=220664 GN=rpoA PE=3 SV=1; DNA-directed RNA polymerase subunit alpha OS=Pseudomonas fluorescens (strain Pf0-1) OX=205922 GN=rpoA PE=3 SV=1			0	37.73	MQISVNEFLTPR				0.00196416	1433.74	717.875	1433.73	717.874	2	13	1.1.1.3734.28	85.1461	45261.9	9840.36	84.87	0.24	26260.5
40	56.88	56.95	68.77	68.77	68.77	tr|U1TYD9|U1TYD9_PSEFL; tr|L7HJ81|L7HJ81_PSEFL; tr|K0WLN1|K0WLN1_PSEFL; tr|J2Y8F7|J2Y8F7_PSEFL; tr|I4KD68|I4KD68_PSEFL; tr|I4K0D4|I4K0D4_PSEFL; tr|G8PZ70|G8PZ70_PSEFL; tr|E2XYZ3|E2XYZ3_PSEFL; tr|C3K2V1|C3K2V1_PSEFS; tr|A0A0W0PS73|A0A0W0PS73_PSEFL; tr|A0A0W0HLB2|A0A0W0HLB2_PSEFL; tr|A0A0N9WFT2|A0A0N9WFT2_PSEFL; tr|A0A0K1QHL3|A0A0K1QHL3_PSEFL; tr|A0A0F4TJ80|A0A0F4TJ80_PSEFL; tr|A0A0C1ZUS5|A0A0C1ZUS5_PSEFL; tr|A0A0C1ZN09|A0A0C1ZN09_PSEFL; tr|A0A0A1Z9U6|A0A0A1Z9U6_PSEFL; tr|A0A075PBX8|A0A075PBX8_PSEFL; tr|A0A010SEP5|A0A010SEP5_PSEFL; sp|Q4K557|RPOA_PSEF5; sp|Q3K612|RPOA_PSEPF	DNA-directed RNA polymerase subunit alpha OS=Pseudomonas fluorescens EGD-AQ6 OX=1390371 GN=rpoA PE=3 SV=1; DNA-directed RNA polymerase subunit alpha OS=Pseudomonas fluorescens BRIP34879 OX=1205750 GN=rpoA PE=3 SV=1; DNA-directed RNA polymerase subunit alpha OS=Pseudomonas fluorescens R124 OX=743713 GN=rpoA PE=3 SV=1; DNA-directed RNA polymerase subunit alpha OS=Pseudomonas fluorescens Q2-87 OX=1038922 GN=rpoA PE=3 SV=1; DNA-directed RNA polymerase subunit alpha OS=Pseudomonas fluorescens SS101 OX=1038924 GN=rpoA PE=3 SV=1; DNA-directed RNA polymerase subunit alpha OS=Pseudomonas fluorescens Q8r1-96 OX=1038923 GN=rpoA PE=3 SV=1; DNA-directed RNA polymerase subunit alpha OS=Pseudomonas fluorescens F113 OX=1114970 GN=rpoA PE=3 SV=1; DNA-directed RNA polymerase subunit alpha OS=Pseudomonas fluorescens WH6 OX=746360 GN=rpoA PE=3 SV=1; DNA-directed RNA polymerase subunit alpha OS=Pseudomonas fluorescens (strain SBW25) OX=216595 GN=rpoA PE=3 SV=1; DNA-directed RNA polymerase subunit alpha OS=Pseudomonas fluorescens ABAC62 OX=1230466 GN=rpoA PE=3 SV=1; DNA-directed RNA polymerase subunit alpha OS=Pseudomonas fluorescens ICMP 11288 OX=1198309 GN=rpoA PE=3 SV=1; DNA-directed RNA polymerase subunit alpha OS=Pseudomonas fluorescens OX=294 GN=rpoA PE=3 SV=1; DNA-directed RNA polymerase subunit alpha OS=Pseudomonas fluorescens NCIMB 11764 OX=1221522 GN=rpoA PE=3 SV=1; DNA-directed RNA polymerase subunit alpha OS=Pseudomonas fluorescens OX=294 GN=rpoA PE=3 SV=1; DNA-directed RNA polymerase subunit alpha OS=Pseudomonas fluorescens OX=294 GN=rpoA PE=3 SV=1; DNA-directed RNA polymerase subunit alpha OS=Pseudomonas fluorescens OX=294 GN=rpoA PE=3 SV=1; DNA-directed RNA polymerase subunit alpha OS=Pseudomonas fluorescens LMG 5329 OX=1324332 GN=rpoA PE=3 SV=1; DNA-directed RNA polymerase subunit alpha OS=Pseudomonas fluorescens OX=294 GN=rpoA PE=3 SV=1; DNA-directed RNA polymerase subunit alpha OS=Pseudomonas fluorescens HK44 OX=1042209 GN=rpoA PE=3 SV=1; DNA-directed RNA polymerase subunit alpha OS=Pseudomonas fluorescens (strain ATCC BAA-477 / NRRL B-23932 / Pf-5) OX=220664 GN=rpoA PE=3 SV=1; DNA-directed RNA polymerase subunit alpha OS=Pseudomonas fluorescens (strain Pf0-1) OX=205922 GN=rpoA PE=3 SV=1			0	37.64	MQISVNEFLTPR	Oxidation(M)@1			0.00271719	1449.73	725.873	1449.73	725.872	2	16	1.1.1.3614.15	79.2968	1639.81	1364.81	79.12	0.73	43750.2
40	56.88	56.95	68.77	68.77	68.77	tr|U1TYD9|U1TYD9_PSEFL; tr|L7HJ81|L7HJ81_PSEFL; tr|K0WLN1|K0WLN1_PSEFL; tr|J2Y8F7|J2Y8F7_PSEFL; tr|I4KD68|I4KD68_PSEFL; tr|I4K0D4|I4K0D4_PSEFL; tr|G8PZ70|G8PZ70_PSEFL; tr|E2XYZ3|E2XYZ3_PSEFL; tr|C3K2V1|C3K2V1_PSEFS; tr|A0A0W0PS73|A0A0W0PS73_PSEFL; tr|A0A0W0HLB2|A0A0W0HLB2_PSEFL; tr|A0A0N9WFT2|A0A0N9WFT2_PSEFL; tr|A0A0K1QHL3|A0A0K1QHL3_PSEFL; tr|A0A0F4TJ80|A0A0F4TJ80_PSEFL; tr|A0A0C1ZUS5|A0A0C1ZUS5_PSEFL; tr|A0A0C1ZN09|A0A0C1ZN09_PSEFL; tr|A0A0A1Z9U6|A0A0A1Z9U6_PSEFL; tr|A0A075PBX8|A0A075PBX8_PSEFL; tr|A0A010SEP5|A0A010SEP5_PSEFL; sp|Q4K557|RPOA_PSEF5; sp|Q3K612|RPOA_PSEPF	DNA-directed RNA polymerase subunit alpha OS=Pseudomonas fluorescens EGD-AQ6 OX=1390371 GN=rpoA PE=3 SV=1; DNA-directed RNA polymerase subunit alpha OS=Pseudomonas fluorescens BRIP34879 OX=1205750 GN=rpoA PE=3 SV=1; DNA-directed RNA polymerase subunit alpha OS=Pseudomonas fluorescens R124 OX=743713 GN=rpoA PE=3 SV=1; DNA-directed RNA polymerase subunit alpha OS=Pseudomonas fluorescens Q2-87 OX=1038922 GN=rpoA PE=3 SV=1; DNA-directed RNA polymerase subunit alpha OS=Pseudomonas fluorescens SS101 OX=1038924 GN=rpoA PE=3 SV=1; DNA-directed RNA polymerase subunit alpha OS=Pseudomonas fluorescens Q8r1-96 OX=1038923 GN=rpoA PE=3 SV=1; DNA-directed RNA polymerase subunit alpha OS=Pseudomonas fluorescens F113 OX=1114970 GN=rpoA PE=3 SV=1; DNA-directed RNA polymerase subunit alpha OS=Pseudomonas fluorescens WH6 OX=746360 GN=rpoA PE=3 SV=1; DNA-directed RNA polymerase subunit alpha OS=Pseudomonas fluorescens (strain SBW25) OX=216595 GN=rpoA PE=3 SV=1; DNA-directed RNA polymerase subunit alpha OS=Pseudomonas fluorescens ABAC62 OX=1230466 GN=rpoA PE=3 SV=1; DNA-directed RNA polymerase subunit alpha OS=Pseudomonas fluorescens ICMP 11288 OX=1198309 GN=rpoA PE=3 SV=1; DNA-directed RNA polymerase subunit alpha OS=Pseudomonas fluorescens OX=294 GN=rpoA PE=3 SV=1; DNA-directed RNA polymerase subunit alpha OS=Pseudomonas fluorescens NCIMB 11764 OX=1221522 GN=rpoA PE=3 SV=1; DNA-directed RNA polymerase subunit alpha OS=Pseudomonas fluorescens OX=294 GN=rpoA PE=3 SV=1; DNA-directed RNA polymerase subunit alpha OS=Pseudomonas fluorescens OX=294 GN=rpoA PE=3 SV=1; DNA-directed RNA polymerase subunit alpha OS=Pseudomonas fluorescens OX=294 GN=rpoA PE=3 SV=1; DNA-directed RNA polymerase subunit alpha OS=Pseudomonas fluorescens LMG 5329 OX=1324332 GN=rpoA PE=3 SV=1; DNA-directed RNA polymerase subunit alpha OS=Pseudomonas fluorescens OX=294 GN=rpoA PE=3 SV=1; DNA-directed RNA polymerase subunit alpha OS=Pseudomonas fluorescens HK44 OX=1042209 GN=rpoA PE=3 SV=1; DNA-directed RNA polymerase subunit alpha OS=Pseudomonas fluorescens (strain ATCC BAA-477 / NRRL B-23932 / Pf-5) OX=220664 GN=rpoA PE=3 SV=1; DNA-directed RNA polymerase subunit alpha OS=Pseudomonas fluorescens (strain Pf0-1) OX=205922 GN=rpoA PE=3 SV=1			0	35.01	MQISVNEFLTPR	Oxidation(M)@1			-0.000700681	1449.73	725.871	1449.73	725.872	2	14	1.1.1.3606.28	78.9085	2489.07	1213.62	78.49	0.78	23712.4
40	56.88	56.95	68.77	68.77	68.77	tr|U1TYD9|U1TYD9_PSEFL; tr|L7HJ81|L7HJ81_PSEFL; tr|K0WLN1|K0WLN1_PSEFL; tr|J2Y8F7|J2Y8F7_PSEFL; tr|I4KD68|I4KD68_PSEFL; tr|I4K0D4|I4K0D4_PSEFL; tr|G8PZ70|G8PZ70_PSEFL; tr|E2XYZ3|E2XYZ3_PSEFL; tr|C3K2V1|C3K2V1_PSEFS; tr|A0A0W0PS73|A0A0W0PS73_PSEFL; tr|A0A0W0HLB2|A0A0W0HLB2_PSEFL; tr|A0A0N9WFT2|A0A0N9WFT2_PSEFL; tr|A0A0K1QHL3|A0A0K1QHL3_PSEFL; tr|A0A0F4TJ80|A0A0F4TJ80_PSEFL; tr|A0A0C1ZUS5|A0A0C1ZUS5_PSEFL; tr|A0A0C1ZN09|A0A0C1ZN09_PSEFL; tr|A0A0A1Z9U6|A0A0A1Z9U6_PSEFL; tr|A0A075PBX8|A0A075PBX8_PSEFL; tr|A0A010SEP5|A0A010SEP5_PSEFL; sp|Q4K557|RPOA_PSEF5; sp|Q3K612|RPOA_PSEPF	DNA-directed RNA polymerase subunit alpha OS=Pseudomonas fluorescens EGD-AQ6 OX=1390371 GN=rpoA PE=3 SV=1; DNA-directed RNA polymerase subunit alpha OS=Pseudomonas fluorescens BRIP34879 OX=1205750 GN=rpoA PE=3 SV=1; DNA-directed RNA polymerase subunit alpha OS=Pseudomonas fluorescens R124 OX=743713 GN=rpoA PE=3 SV=1; DNA-directed RNA polymerase subunit alpha OS=Pseudomonas fluorescens Q2-87 OX=1038922 GN=rpoA PE=3 SV=1; DNA-directed RNA polymerase subunit alpha OS=Pseudomonas fluorescens SS101 OX=1038924 GN=rpoA PE=3 SV=1; DNA-directed RNA polymerase subunit alpha OS=Pseudomonas fluorescens Q8r1-96 OX=1038923 GN=rpoA PE=3 SV=1; DNA-directed RNA polymerase subunit alpha OS=Pseudomonas fluorescens F113 OX=1114970 GN=rpoA PE=3 SV=1; DNA-directed RNA polymerase subunit alpha OS=Pseudomonas fluorescens WH6 OX=746360 GN=rpoA PE=3 SV=1; DNA-directed RNA polymerase subunit alpha OS=Pseudomonas fluorescens (strain SBW25) OX=216595 GN=rpoA PE=3 SV=1; DNA-directed RNA polymerase subunit alpha OS=Pseudomonas fluorescens ABAC62 OX=1230466 GN=rpoA PE=3 SV=1; DNA-directed RNA polymerase subunit alpha OS=Pseudomonas fluorescens ICMP 11288 OX=1198309 GN=rpoA PE=3 SV=1; DNA-directed RNA polymerase subunit alpha OS=Pseudomonas fluorescens OX=294 GN=rpoA PE=3 SV=1; DNA-directed RNA polymerase subunit alpha OS=Pseudomonas fluorescens NCIMB 11764 OX=1221522 GN=rpoA PE=3 SV=1; DNA-directed RNA polymerase subunit alpha OS=Pseudomonas fluorescens OX=294 GN=rpoA PE=3 SV=1; DNA-directed RNA polymerase subunit alpha OS=Pseudomonas fluorescens OX=294 GN=rpoA PE=3 SV=1; DNA-directed RNA polymerase subunit alpha OS=Pseudomonas fluorescens OX=294 GN=rpoA PE=3 SV=1; DNA-directed RNA polymerase subunit alpha OS=Pseudomonas fluorescens LMG 5329 OX=1324332 GN=rpoA PE=3 SV=1; DNA-directed RNA polymerase subunit alpha OS=Pseudomonas fluorescens OX=294 GN=rpoA PE=3 SV=1; DNA-directed RNA polymerase subunit alpha OS=Pseudomonas fluorescens HK44 OX=1042209 GN=rpoA PE=3 SV=1; DNA-directed RNA polymerase subunit alpha OS=Pseudomonas fluorescens (strain ATCC BAA-477 / NRRL B-23932 / Pf-5) OX=220664 GN=rpoA PE=3 SV=1; DNA-directed RNA polymerase subunit alpha OS=Pseudomonas fluorescens (strain Pf0-1) OX=205922 GN=rpoA PE=3 SV=1			0	21.32	MQISVNEFLTPR	Oxidation(M)@1			-0.00277582	1449.73	725.87	1449.73	725.872	2	15	1.1.1.3629.30	80.0402	1318.24	1168.49	79.91	0.3	28406.9
40	56.88	56.95	68.77	68.77	68.77	tr|U1TYD9|U1TYD9_PSEFL; tr|L7HJ81|L7HJ81_PSEFL; tr|K0WLN1|K0WLN1_PSEFL; tr|J2Y8F7|J2Y8F7_PSEFL; tr|I4KD68|I4KD68_PSEFL; tr|I4K0D4|I4K0D4_PSEFL; tr|G8PZ70|G8PZ70_PSEFL; tr|E2XYZ3|E2XYZ3_PSEFL; tr|C3K2V1|C3K2V1_PSEFS; tr|A0A0W0PS73|A0A0W0PS73_PSEFL; tr|A0A0W0HLB2|A0A0W0HLB2_PSEFL; tr|A0A0N9WFT2|A0A0N9WFT2_PSEFL; tr|A0A0K1QHL3|A0A0K1QHL3_PSEFL; tr|A0A0F4TJ80|A0A0F4TJ80_PSEFL; tr|A0A0C1ZUS5|A0A0C1ZUS5_PSEFL; tr|A0A0C1ZN09|A0A0C1ZN09_PSEFL; tr|A0A0A1Z9U6|A0A0A1Z9U6_PSEFL; tr|A0A075PBX8|A0A075PBX8_PSEFL; tr|A0A010SEP5|A0A010SEP5_PSEFL; sp|Q4K557|RPOA_PSEF5; sp|Q3K612|RPOA_PSEPF	DNA-directed RNA polymerase subunit alpha OS=Pseudomonas fluorescens EGD-AQ6 OX=1390371 GN=rpoA PE=3 SV=1; DNA-directed RNA polymerase subunit alpha OS=Pseudomonas fluorescens BRIP34879 OX=1205750 GN=rpoA PE=3 SV=1; DNA-directed RNA polymerase subunit alpha OS=Pseudomonas fluorescens R124 OX=743713 GN=rpoA PE=3 SV=1; DNA-directed RNA polymerase subunit alpha OS=Pseudomonas fluorescens Q2-87 OX=1038922 GN=rpoA PE=3 SV=1; DNA-directed RNA polymerase subunit alpha OS=Pseudomonas fluorescens SS101 OX=1038924 GN=rpoA PE=3 SV=1; DNA-directed RNA polymerase subunit alpha OS=Pseudomonas fluorescens Q8r1-96 OX=1038923 GN=rpoA PE=3 SV=1; DNA-directed RNA polymerase subunit alpha OS=Pseudomonas fluorescens F113 OX=1114970 GN=rpoA PE=3 SV=1; DNA-directed RNA polymerase subunit alpha OS=Pseudomonas fluorescens WH6 OX=746360 GN=rpoA PE=3 SV=1; DNA-directed RNA polymerase subunit alpha OS=Pseudomonas fluorescens (strain SBW25) OX=216595 GN=rpoA PE=3 SV=1; DNA-directed RNA polymerase subunit alpha OS=Pseudomonas fluorescens ABAC62 OX=1230466 GN=rpoA PE=3 SV=1; DNA-directed RNA polymerase subunit alpha OS=Pseudomonas fluorescens ICMP 11288 OX=1198309 GN=rpoA PE=3 SV=1; DNA-directed RNA polymerase subunit alpha OS=Pseudomonas fluorescens OX=294 GN=rpoA PE=3 SV=1; DNA-directed RNA polymerase subunit alpha OS=Pseudomonas fluorescens NCIMB 11764 OX=1221522 GN=rpoA PE=3 SV=1; DNA-directed RNA polymerase subunit alpha OS=Pseudomonas fluorescens OX=294 GN=rpoA PE=3 SV=1; DNA-directed RNA polymerase subunit alpha OS=Pseudomonas fluorescens OX=294 GN=rpoA PE=3 SV=1; DNA-directed RNA polymerase subunit alpha OS=Pseudomonas fluorescens OX=294 GN=rpoA PE=3 SV=1; DNA-directed RNA polymerase subunit alpha OS=Pseudomonas fluorescens LMG 5329 OX=1324332 GN=rpoA PE=3 SV=1; DNA-directed RNA polymerase subunit alpha OS=Pseudomonas fluorescens OX=294 GN=rpoA PE=3 SV=1; DNA-directed RNA polymerase subunit alpha OS=Pseudomonas fluorescens HK44 OX=1042209 GN=rpoA PE=3 SV=1; DNA-directed RNA polymerase subunit alpha OS=Pseudomonas fluorescens (strain ATCC BAA-477 / NRRL B-23932 / Pf-5) OX=220664 GN=rpoA PE=3 SV=1; DNA-directed RNA polymerase subunit alpha OS=Pseudomonas fluorescens (strain Pf0-1) OX=205922 GN=rpoA PE=3 SV=1			0	16	MQISVNEFLTPR				0.00196416	1433.74	717.875	1433.73	717.874	2	11	1.1.1.3739.14	85.3739	45261.9	1491.66	84.87	0.24	13196.2
40	56.88	56.95	68.77	68.77	68.77	tr|U1TYD9|U1TYD9_PSEFL; tr|L7HJ81|L7HJ81_PSEFL; tr|K0WLN1|K0WLN1_PSEFL; tr|J2Y8F7|J2Y8F7_PSEFL; tr|I4KD68|I4KD68_PSEFL; tr|I4K0D4|I4K0D4_PSEFL; tr|G8PZ70|G8PZ70_PSEFL; tr|E2XYZ3|E2XYZ3_PSEFL; tr|C3K2V1|C3K2V1_PSEFS; tr|A0A0W0PS73|A0A0W0PS73_PSEFL; tr|A0A0W0HLB2|A0A0W0HLB2_PSEFL; tr|A0A0N9WFT2|A0A0N9WFT2_PSEFL; tr|A0A0K1QHL3|A0A0K1QHL3_PSEFL; tr|A0A0F4TJ80|A0A0F4TJ80_PSEFL; tr|A0A0C1ZUS5|A0A0C1ZUS5_PSEFL; tr|A0A0C1ZN09|A0A0C1ZN09_PSEFL; tr|A0A0A1Z9U6|A0A0A1Z9U6_PSEFL; tr|A0A075PBX8|A0A075PBX8_PSEFL; tr|A0A010SEP5|A0A010SEP5_PSEFL; sp|Q4K557|RPOA_PSEF5; sp|Q3K612|RPOA_PSEPF	DNA-directed RNA polymerase subunit alpha OS=Pseudomonas fluorescens EGD-AQ6 OX=1390371 GN=rpoA PE=3 SV=1; DNA-directed RNA polymerase subunit alpha OS=Pseudomonas fluorescens BRIP34879 OX=1205750 GN=rpoA PE=3 SV=1; DNA-directed RNA polymerase subunit alpha OS=Pseudomonas fluorescens R124 OX=743713 GN=rpoA PE=3 SV=1; DNA-directed RNA polymerase subunit alpha OS=Pseudomonas fluorescens Q2-87 OX=1038922 GN=rpoA PE=3 SV=1; DNA-directed RNA polymerase subunit alpha OS=Pseudomonas fluorescens SS101 OX=1038924 GN=rpoA PE=3 SV=1; DNA-directed RNA polymerase subunit alpha OS=Pseudomonas fluorescens Q8r1-96 OX=1038923 GN=rpoA PE=3 SV=1; DNA-directed RNA polymerase subunit alpha OS=Pseudomonas fluorescens F113 OX=1114970 GN=rpoA PE=3 SV=1; DNA-directed RNA polymerase subunit alpha OS=Pseudomonas fluorescens WH6 OX=746360 GN=rpoA PE=3 SV=1; DNA-directed RNA polymerase subunit alpha OS=Pseudomonas fluorescens (strain SBW25) OX=216595 GN=rpoA PE=3 SV=1; DNA-directed RNA polymerase subunit alpha OS=Pseudomonas fluorescens ABAC62 OX=1230466 GN=rpoA PE=3 SV=1; DNA-directed RNA polymerase subunit alpha OS=Pseudomonas fluorescens ICMP 11288 OX=1198309 GN=rpoA PE=3 SV=1; DNA-directed RNA polymerase subunit alpha OS=Pseudomonas fluorescens OX=294 GN=rpoA PE=3 SV=1; DNA-directed RNA polymerase subunit alpha OS=Pseudomonas fluorescens NCIMB 11764 OX=1221522 GN=rpoA PE=3 SV=1; DNA-directed RNA polymerase subunit alpha OS=Pseudomonas fluorescens OX=294 GN=rpoA PE=3 SV=1; DNA-directed RNA polymerase subunit alpha OS=Pseudomonas fluorescens OX=294 GN=rpoA PE=3 SV=1; DNA-directed RNA polymerase subunit alpha OS=Pseudomonas fluorescens OX=294 GN=rpoA PE=3 SV=1; DNA-directed RNA polymerase subunit alpha OS=Pseudomonas fluorescens LMG 5329 OX=1324332 GN=rpoA PE=3 SV=1; DNA-directed RNA polymerase subunit alpha OS=Pseudomonas fluorescens OX=294 GN=rpoA PE=3 SV=1; DNA-directed RNA polymerase subunit alpha OS=Pseudomonas fluorescens HK44 OX=1042209 GN=rpoA PE=3 SV=1; DNA-directed RNA polymerase subunit alpha OS=Pseudomonas fluorescens (strain ATCC BAA-477 / NRRL B-23932 / Pf-5) OX=220664 GN=rpoA PE=3 SV=1; DNA-directed RNA polymerase subunit alpha OS=Pseudomonas fluorescens (strain Pf0-1) OX=205922 GN=rpoA PE=3 SV=1			0	29.12	RIAYVVENAR			missed R-I@1	-0.00280467	1189.65	595.834	1189.66	595.836	2	8	1.1.1.2832.40	41.5881	3676.52	2385.79	41.65	0.15	19025.2
40	56.88	56.95	68.77	68.77	68.77	tr|U1TYD9|U1TYD9_PSEFL; tr|L7HJ81|L7HJ81_PSEFL; tr|K0WLN1|K0WLN1_PSEFL; tr|J2Y8F7|J2Y8F7_PSEFL; tr|I4KD68|I4KD68_PSEFL; tr|I4K0D4|I4K0D4_PSEFL; tr|G8PZ70|G8PZ70_PSEFL; tr|E2XYZ3|E2XYZ3_PSEFL; tr|C3K2V1|C3K2V1_PSEFS; tr|A0A0W0PS73|A0A0W0PS73_PSEFL; tr|A0A0W0HLB2|A0A0W0HLB2_PSEFL; tr|A0A0N9WFT2|A0A0N9WFT2_PSEFL; tr|A0A0K1QHL3|A0A0K1QHL3_PSEFL; tr|A0A0F4TJ80|A0A0F4TJ80_PSEFL; tr|A0A0C1ZUS5|A0A0C1ZUS5_PSEFL; tr|A0A0C1ZN09|A0A0C1ZN09_PSEFL; tr|A0A0A1Z9U6|A0A0A1Z9U6_PSEFL; tr|A0A075PBX8|A0A075PBX8_PSEFL; tr|A0A010SEP5|A0A010SEP5_PSEFL; sp|Q4K557|RPOA_PSEF5; sp|Q3K612|RPOA_PSEPF	DNA-directed RNA polymerase subunit alpha OS=Pseudomonas fluorescens EGD-AQ6 OX=1390371 GN=rpoA PE=3 SV=1; DNA-directed RNA polymerase subunit alpha OS=Pseudomonas fluorescens BRIP34879 OX=1205750 GN=rpoA PE=3 SV=1; DNA-directed RNA polymerase subunit alpha OS=Pseudomonas fluorescens R124 OX=743713 GN=rpoA PE=3 SV=1; DNA-directed RNA polymerase subunit alpha OS=Pseudomonas fluorescens Q2-87 OX=1038922 GN=rpoA PE=3 SV=1; DNA-directed RNA polymerase subunit alpha OS=Pseudomonas fluorescens SS101 OX=1038924 GN=rpoA PE=3 SV=1; DNA-directed RNA polymerase subunit alpha OS=Pseudomonas fluorescens Q8r1-96 OX=1038923 GN=rpoA PE=3 SV=1; DNA-directed RNA polymerase subunit alpha OS=Pseudomonas fluorescens F113 OX=1114970 GN=rpoA PE=3 SV=1; DNA-directed RNA polymerase subunit alpha OS=Pseudomonas fluorescens WH6 OX=746360 GN=rpoA PE=3 SV=1; DNA-directed RNA polymerase subunit alpha OS=Pseudomonas fluorescens (strain SBW25) OX=216595 GN=rpoA PE=3 SV=1; DNA-directed RNA polymerase subunit alpha OS=Pseudomonas fluorescens ABAC62 OX=1230466 GN=rpoA PE=3 SV=1; DNA-directed RNA polymerase subunit alpha OS=Pseudomonas fluorescens ICMP 11288 OX=1198309 GN=rpoA PE=3 SV=1; DNA-directed RNA polymerase subunit alpha OS=Pseudomonas fluorescens OX=294 GN=rpoA PE=3 SV=1; DNA-directed RNA polymerase subunit alpha OS=Pseudomonas fluorescens NCIMB 11764 OX=1221522 GN=rpoA PE=3 SV=1; DNA-directed RNA polymerase subunit alpha OS=Pseudomonas fluorescens OX=294 GN=rpoA PE=3 SV=1; DNA-directed RNA polymerase subunit alpha OS=Pseudomonas fluorescens OX=294 GN=rpoA PE=3 SV=1; DNA-directed RNA polymerase subunit alpha OS=Pseudomonas fluorescens OX=294 GN=rpoA PE=3 SV=1; DNA-directed RNA polymerase subunit alpha OS=Pseudomonas fluorescens LMG 5329 OX=1324332 GN=rpoA PE=3 SV=1; DNA-directed RNA polymerase subunit alpha OS=Pseudomonas fluorescens OX=294 GN=rpoA PE=3 SV=1; DNA-directed RNA polymerase subunit alpha OS=Pseudomonas fluorescens HK44 OX=1042209 GN=rpoA PE=3 SV=1; DNA-directed RNA polymerase subunit alpha OS=Pseudomonas fluorescens (strain ATCC BAA-477 / NRRL B-23932 / Pf-5) OX=220664 GN=rpoA PE=3 SV=1; DNA-directed RNA polymerase subunit alpha OS=Pseudomonas fluorescens (strain Pf0-1) OX=205922 GN=rpoA PE=3 SV=1			0	99	SANCLKAENIYYIGDLIQR	Carbamidomethyl(C)@4		missed K-A@6	0.000199332	2240.13	747.716	2240.13	747.716	3	28	1.1.1.3749.12	85.8595	26222.7	7694.71	85.65	0.24	29752.5
40	56.88	56.95	68.77	68.77	68.77	tr|U1TYD9|U1TYD9_PSEFL; tr|L7HJ81|L7HJ81_PSEFL; tr|K0WLN1|K0WLN1_PSEFL; tr|J2Y8F7|J2Y8F7_PSEFL; tr|I4KD68|I4KD68_PSEFL; tr|I4K0D4|I4K0D4_PSEFL; tr|G8PZ70|G8PZ70_PSEFL; tr|E2XYZ3|E2XYZ3_PSEFL; tr|C3K2V1|C3K2V1_PSEFS; tr|A0A0W0PS73|A0A0W0PS73_PSEFL; tr|A0A0W0HLB2|A0A0W0HLB2_PSEFL; tr|A0A0N9WFT2|A0A0N9WFT2_PSEFL; tr|A0A0K1QHL3|A0A0K1QHL3_PSEFL; tr|A0A0F4TJ80|A0A0F4TJ80_PSEFL; tr|A0A0C1ZUS5|A0A0C1ZUS5_PSEFL; tr|A0A0C1ZN09|A0A0C1ZN09_PSEFL; tr|A0A0A1Z9U6|A0A0A1Z9U6_PSEFL; tr|A0A075PBX8|A0A075PBX8_PSEFL; tr|A0A010SEP5|A0A010SEP5_PSEFL; sp|Q4K557|RPOA_PSEF5; sp|Q3K612|RPOA_PSEPF	DNA-directed RNA polymerase subunit alpha OS=Pseudomonas fluorescens EGD-AQ6 OX=1390371 GN=rpoA PE=3 SV=1; DNA-directed RNA polymerase subunit alpha OS=Pseudomonas fluorescens BRIP34879 OX=1205750 GN=rpoA PE=3 SV=1; DNA-directed RNA polymerase subunit alpha OS=Pseudomonas fluorescens R124 OX=743713 GN=rpoA PE=3 SV=1; DNA-directed RNA polymerase subunit alpha OS=Pseudomonas fluorescens Q2-87 OX=1038922 GN=rpoA PE=3 SV=1; DNA-directed RNA polymerase subunit alpha OS=Pseudomonas fluorescens SS101 OX=1038924 GN=rpoA PE=3 SV=1; DNA-directed RNA polymerase subunit alpha OS=Pseudomonas fluorescens Q8r1-96 OX=1038923 GN=rpoA PE=3 SV=1; DNA-directed RNA polymerase subunit alpha OS=Pseudomonas fluorescens F113 OX=1114970 GN=rpoA PE=3 SV=1; DNA-directed RNA polymerase subunit alpha OS=Pseudomonas fluorescens WH6 OX=746360 GN=rpoA PE=3 SV=1; DNA-directed RNA polymerase subunit alpha OS=Pseudomonas fluorescens (strain SBW25) OX=216595 GN=rpoA PE=3 SV=1; DNA-directed RNA polymerase subunit alpha OS=Pseudomonas fluorescens ABAC62 OX=1230466 GN=rpoA PE=3 SV=1; DNA-directed RNA polymerase subunit alpha OS=Pseudomonas fluorescens ICMP 11288 OX=1198309 GN=rpoA PE=3 SV=1; DNA-directed RNA polymerase subunit alpha OS=Pseudomonas fluorescens OX=294 GN=rpoA PE=3 SV=1; DNA-directed RNA polymerase subunit alpha OS=Pseudomonas fluorescens NCIMB 11764 OX=1221522 GN=rpoA PE=3 SV=1; DNA-directed RNA polymerase subunit alpha OS=Pseudomonas fluorescens OX=294 GN=rpoA PE=3 SV=1; DNA-directed RNA polymerase subunit alpha OS=Pseudomonas fluorescens OX=294 GN=rpoA PE=3 SV=1; DNA-directed RNA polymerase subunit alpha OS=Pseudomonas fluorescens OX=294 GN=rpoA PE=3 SV=1; DNA-directed RNA polymerase subunit alpha OS=Pseudomonas fluorescens LMG 5329 OX=1324332 GN=rpoA PE=3 SV=1; DNA-directed RNA polymerase subunit alpha OS=Pseudomonas fluorescens OX=294 GN=rpoA PE=3 SV=1; DNA-directed RNA polymerase subunit alpha OS=Pseudomonas fluorescens HK44 OX=1042209 GN=rpoA PE=3 SV=1; DNA-directed RNA polymerase subunit alpha OS=Pseudomonas fluorescens (strain ATCC BAA-477 / NRRL B-23932 / Pf-5) OX=220664 GN=rpoA PE=3 SV=1; DNA-directed RNA polymerase subunit alpha OS=Pseudomonas fluorescens (strain Pf0-1) OX=205922 GN=rpoA PE=3 SV=1			0	96.33	SANCLKAENIYYIGDLIQR	Carbamidomethyl(C)@4		missed K-A@6	0.000199332	2240.13	747.716	2240.13	747.716	3	20	1.1.1.3750.19	85.9115	26222.7	4439.68	85.65	0.24	18105.4
40	56.88	56.95	68.77	68.77	68.77	tr|U1TYD9|U1TYD9_PSEFL; tr|L7HJ81|L7HJ81_PSEFL; tr|K0WLN1|K0WLN1_PSEFL; tr|J2Y8F7|J2Y8F7_PSEFL; tr|I4KD68|I4KD68_PSEFL; tr|I4K0D4|I4K0D4_PSEFL; tr|G8PZ70|G8PZ70_PSEFL; tr|E2XYZ3|E2XYZ3_PSEFL; tr|C3K2V1|C3K2V1_PSEFS; tr|A0A0W0PS73|A0A0W0PS73_PSEFL; tr|A0A0W0HLB2|A0A0W0HLB2_PSEFL; tr|A0A0N9WFT2|A0A0N9WFT2_PSEFL; tr|A0A0K1QHL3|A0A0K1QHL3_PSEFL; tr|A0A0F4TJ80|A0A0F4TJ80_PSEFL; tr|A0A0C1ZUS5|A0A0C1ZUS5_PSEFL; tr|A0A0C1ZN09|A0A0C1ZN09_PSEFL; tr|A0A0A1Z9U6|A0A0A1Z9U6_PSEFL; tr|A0A075PBX8|A0A075PBX8_PSEFL; tr|A0A010SEP5|A0A010SEP5_PSEFL; sp|Q4K557|RPOA_PSEF5; sp|Q3K612|RPOA_PSEPF	DNA-directed RNA polymerase subunit alpha OS=Pseudomonas fluorescens EGD-AQ6 OX=1390371 GN=rpoA PE=3 SV=1; DNA-directed RNA polymerase subunit alpha OS=Pseudomonas fluorescens BRIP34879 OX=1205750 GN=rpoA PE=3 SV=1; DNA-directed RNA polymerase subunit alpha OS=Pseudomonas fluorescens R124 OX=743713 GN=rpoA PE=3 SV=1; DNA-directed RNA polymerase subunit alpha OS=Pseudomonas fluorescens Q2-87 OX=1038922 GN=rpoA PE=3 SV=1; DNA-directed RNA polymerase subunit alpha OS=Pseudomonas fluorescens SS101 OX=1038924 GN=rpoA PE=3 SV=1; DNA-directed RNA polymerase subunit alpha OS=Pseudomonas fluorescens Q8r1-96 OX=1038923 GN=rpoA PE=3 SV=1; DNA-directed RNA polymerase subunit alpha OS=Pseudomonas fluorescens F113 OX=1114970 GN=rpoA PE=3 SV=1; DNA-directed RNA polymerase subunit alpha OS=Pseudomonas fluorescens WH6 OX=746360 GN=rpoA PE=3 SV=1; DNA-directed RNA polymerase subunit alpha OS=Pseudomonas fluorescens (strain SBW25) OX=216595 GN=rpoA PE=3 SV=1; DNA-directed RNA polymerase subunit alpha OS=Pseudomonas fluorescens ABAC62 OX=1230466 GN=rpoA PE=3 SV=1; DNA-directed RNA polymerase subunit alpha OS=Pseudomonas fluorescens ICMP 11288 OX=1198309 GN=rpoA PE=3 SV=1; DNA-directed RNA polymerase subunit alpha OS=Pseudomonas fluorescens OX=294 GN=rpoA PE=3 SV=1; DNA-directed RNA polymerase subunit alpha OS=Pseudomonas fluorescens NCIMB 11764 OX=1221522 GN=rpoA PE=3 SV=1; DNA-directed RNA polymerase subunit alpha OS=Pseudomonas fluorescens OX=294 GN=rpoA PE=3 SV=1; DNA-directed RNA polymerase subunit alpha OS=Pseudomonas fluorescens OX=294 GN=rpoA PE=3 SV=1; DNA-directed RNA polymerase subunit alpha OS=Pseudomonas fluorescens OX=294 GN=rpoA PE=3 SV=1; DNA-directed RNA polymerase subunit alpha OS=Pseudomonas fluorescens LMG 5329 OX=1324332 GN=rpoA PE=3 SV=1; DNA-directed RNA polymerase subunit alpha OS=Pseudomonas fluorescens OX=294 GN=rpoA PE=3 SV=1; DNA-directed RNA polymerase subunit alpha OS=Pseudomonas fluorescens HK44 OX=1042209 GN=rpoA PE=3 SV=1; DNA-directed RNA polymerase subunit alpha OS=Pseudomonas fluorescens (strain ATCC BAA-477 / NRRL B-23932 / Pf-5) OX=220664 GN=rpoA PE=3 SV=1; DNA-directed RNA polymerase subunit alpha OS=Pseudomonas fluorescens (strain Pf0-1) OX=205922 GN=rpoA PE=3 SV=1			0	95.8	SANCLKAENIYYIGDLIQR	Carbamidomethyl(C)@4; Carbamyl(K)@6		missed K-A@6	0.000462536	2283.13	762.051	2283.13	762.051	3	13	1.1.1.3946.13	95.4842	1290.34	971.8	95.37	0.39	14128.3
40	56.88	56.95	68.77	68.77	68.77	tr|U1TYD9|U1TYD9_PSEFL; tr|L7HJ81|L7HJ81_PSEFL; tr|K0WLN1|K0WLN1_PSEFL; tr|J2Y8F7|J2Y8F7_PSEFL; tr|I4KD68|I4KD68_PSEFL; tr|I4K0D4|I4K0D4_PSEFL; tr|G8PZ70|G8PZ70_PSEFL; tr|E2XYZ3|E2XYZ3_PSEFL; tr|C3K2V1|C3K2V1_PSEFS; tr|A0A0W0PS73|A0A0W0PS73_PSEFL; tr|A0A0W0HLB2|A0A0W0HLB2_PSEFL; tr|A0A0N9WFT2|A0A0N9WFT2_PSEFL; tr|A0A0K1QHL3|A0A0K1QHL3_PSEFL; tr|A0A0F4TJ80|A0A0F4TJ80_PSEFL; tr|A0A0C1ZUS5|A0A0C1ZUS5_PSEFL; tr|A0A0C1ZN09|A0A0C1ZN09_PSEFL; tr|A0A0A1Z9U6|A0A0A1Z9U6_PSEFL; tr|A0A075PBX8|A0A075PBX8_PSEFL; tr|A0A010SEP5|A0A010SEP5_PSEFL; sp|Q4K557|RPOA_PSEF5; sp|Q3K612|RPOA_PSEPF	DNA-directed RNA polymerase subunit alpha OS=Pseudomonas fluorescens EGD-AQ6 OX=1390371 GN=rpoA PE=3 SV=1; DNA-directed RNA polymerase subunit alpha OS=Pseudomonas fluorescens BRIP34879 OX=1205750 GN=rpoA PE=3 SV=1; DNA-directed RNA polymerase subunit alpha OS=Pseudomonas fluorescens R124 OX=743713 GN=rpoA PE=3 SV=1; DNA-directed RNA polymerase subunit alpha OS=Pseudomonas fluorescens Q2-87 OX=1038922 GN=rpoA PE=3 SV=1; DNA-directed RNA polymerase subunit alpha OS=Pseudomonas fluorescens SS101 OX=1038924 GN=rpoA PE=3 SV=1; DNA-directed RNA polymerase subunit alpha OS=Pseudomonas fluorescens Q8r1-96 OX=1038923 GN=rpoA PE=3 SV=1; DNA-directed RNA polymerase subunit alpha OS=Pseudomonas fluorescens F113 OX=1114970 GN=rpoA PE=3 SV=1; DNA-directed RNA polymerase subunit alpha OS=Pseudomonas fluorescens WH6 OX=746360 GN=rpoA PE=3 SV=1; DNA-directed RNA polymerase subunit alpha OS=Pseudomonas fluorescens (strain SBW25) OX=216595 GN=rpoA PE=3 SV=1; DNA-directed RNA polymerase subunit alpha OS=Pseudomonas fluorescens ABAC62 OX=1230466 GN=rpoA PE=3 SV=1; DNA-directed RNA polymerase subunit alpha OS=Pseudomonas fluorescens ICMP 11288 OX=1198309 GN=rpoA PE=3 SV=1; DNA-directed RNA polymerase subunit alpha OS=Pseudomonas fluorescens OX=294 GN=rpoA PE=3 SV=1; DNA-directed RNA polymerase subunit alpha OS=Pseudomonas fluorescens NCIMB 11764 OX=1221522 GN=rpoA PE=3 SV=1; DNA-directed RNA polymerase subunit alpha OS=Pseudomonas fluorescens OX=294 GN=rpoA PE=3 SV=1; DNA-directed RNA polymerase subunit alpha OS=Pseudomonas fluorescens OX=294 GN=rpoA PE=3 SV=1; DNA-directed RNA polymerase subunit alpha OS=Pseudomonas fluorescens OX=294 GN=rpoA PE=3 SV=1; DNA-directed RNA polymerase subunit alpha OS=Pseudomonas fluorescens LMG 5329 OX=1324332 GN=rpoA PE=3 SV=1; DNA-directed RNA polymerase subunit alpha OS=Pseudomonas fluorescens OX=294 GN=rpoA PE=3 SV=1; DNA-directed RNA polymerase subunit alpha OS=Pseudomonas fluorescens HK44 OX=1042209 GN=rpoA PE=3 SV=1; DNA-directed RNA polymerase subunit alpha OS=Pseudomonas fluorescens (strain ATCC BAA-477 / NRRL B-23932 / Pf-5) OX=220664 GN=rpoA PE=3 SV=1; DNA-directed RNA polymerase subunit alpha OS=Pseudomonas fluorescens (strain Pf0-1) OX=205922 GN=rpoA PE=3 SV=1			0	94.61	SANCLKAENIYYIGDLIQR	Carbamidomethyl(C)@4; Ala->Ser@7	Ala->Ser@271	missed K-A@6	0.00879564	2256.13	753.051	2256.12	753.048	3	17	1.1.1.3722.34	84.5578	1828.85	1593.99	84.62	0.44	10503.9
40	56.88	56.95	68.77	68.77	68.77	tr|U1TYD9|U1TYD9_PSEFL; tr|L7HJ81|L7HJ81_PSEFL; tr|K0WLN1|K0WLN1_PSEFL; tr|J2Y8F7|J2Y8F7_PSEFL; tr|I4KD68|I4KD68_PSEFL; tr|I4K0D4|I4K0D4_PSEFL; tr|G8PZ70|G8PZ70_PSEFL; tr|E2XYZ3|E2XYZ3_PSEFL; tr|C3K2V1|C3K2V1_PSEFS; tr|A0A0W0PS73|A0A0W0PS73_PSEFL; tr|A0A0W0HLB2|A0A0W0HLB2_PSEFL; tr|A0A0N9WFT2|A0A0N9WFT2_PSEFL; tr|A0A0K1QHL3|A0A0K1QHL3_PSEFL; tr|A0A0F4TJ80|A0A0F4TJ80_PSEFL; tr|A0A0C1ZUS5|A0A0C1ZUS5_PSEFL; tr|A0A0C1ZN09|A0A0C1ZN09_PSEFL; tr|A0A0A1Z9U6|A0A0A1Z9U6_PSEFL; tr|A0A075PBX8|A0A075PBX8_PSEFL; tr|A0A010SEP5|A0A010SEP5_PSEFL; sp|Q4K557|RPOA_PSEF5; sp|Q3K612|RPOA_PSEPF	DNA-directed RNA polymerase subunit alpha OS=Pseudomonas fluorescens EGD-AQ6 OX=1390371 GN=rpoA PE=3 SV=1; DNA-directed RNA polymerase subunit alpha OS=Pseudomonas fluorescens BRIP34879 OX=1205750 GN=rpoA PE=3 SV=1; DNA-directed RNA polymerase subunit alpha OS=Pseudomonas fluorescens R124 OX=743713 GN=rpoA PE=3 SV=1; DNA-directed RNA polymerase subunit alpha OS=Pseudomonas fluorescens Q2-87 OX=1038922 GN=rpoA PE=3 SV=1; DNA-directed RNA polymerase subunit alpha OS=Pseudomonas fluorescens SS101 OX=1038924 GN=rpoA PE=3 SV=1; DNA-directed RNA polymerase subunit alpha OS=Pseudomonas fluorescens Q8r1-96 OX=1038923 GN=rpoA PE=3 SV=1; DNA-directed RNA polymerase subunit alpha OS=Pseudomonas fluorescens F113 OX=1114970 GN=rpoA PE=3 SV=1; DNA-directed RNA polymerase subunit alpha OS=Pseudomonas fluorescens WH6 OX=746360 GN=rpoA PE=3 SV=1; DNA-directed RNA polymerase subunit alpha OS=Pseudomonas fluorescens (strain SBW25) OX=216595 GN=rpoA PE=3 SV=1; DNA-directed RNA polymerase subunit alpha OS=Pseudomonas fluorescens ABAC62 OX=1230466 GN=rpoA PE=3 SV=1; DNA-directed RNA polymerase subunit alpha OS=Pseudomonas fluorescens ICMP 11288 OX=1198309 GN=rpoA PE=3 SV=1; DNA-directed RNA polymerase subunit alpha OS=Pseudomonas fluorescens OX=294 GN=rpoA PE=3 SV=1; DNA-directed RNA polymerase subunit alpha OS=Pseudomonas fluorescens NCIMB 11764 OX=1221522 GN=rpoA PE=3 SV=1; DNA-directed RNA polymerase subunit alpha OS=Pseudomonas fluorescens OX=294 GN=rpoA PE=3 SV=1; DNA-directed RNA polymerase subunit alpha OS=Pseudomonas fluorescens OX=294 GN=rpoA PE=3 SV=1; DNA-directed RNA polymerase subunit alpha OS=Pseudomonas fluorescens OX=294 GN=rpoA PE=3 SV=1; DNA-directed RNA polymerase subunit alpha OS=Pseudomonas fluorescens LMG 5329 OX=1324332 GN=rpoA PE=3 SV=1; DNA-directed RNA polymerase subunit alpha OS=Pseudomonas fluorescens OX=294 GN=rpoA PE=3 SV=1; DNA-directed RNA polymerase subunit alpha OS=Pseudomonas fluorescens HK44 OX=1042209 GN=rpoA PE=3 SV=1; DNA-directed RNA polymerase subunit alpha OS=Pseudomonas fluorescens (strain ATCC BAA-477 / NRRL B-23932 / Pf-5) OX=220664 GN=rpoA PE=3 SV=1; DNA-directed RNA polymerase subunit alpha OS=Pseudomonas fluorescens (strain Pf0-1) OX=205922 GN=rpoA PE=3 SV=1			0	94.6	SANCLKAENIYYIGDLIQR	Carbamidomethyl(C)@4; Carbamyl(K)@6		missed K-A@6	0.000462536	2283.13	762.051	2283.13	762.051	3	12	1.1.1.3943.23	95.3487	1290.34	1289.87	95.37	0.39	9745.09
40	56.88	56.95	68.77	68.77	68.77	tr|U1TYD9|U1TYD9_PSEFL; tr|L7HJ81|L7HJ81_PSEFL; tr|K0WLN1|K0WLN1_PSEFL; tr|J2Y8F7|J2Y8F7_PSEFL; tr|I4KD68|I4KD68_PSEFL; tr|I4K0D4|I4K0D4_PSEFL; tr|G8PZ70|G8PZ70_PSEFL; tr|E2XYZ3|E2XYZ3_PSEFL; tr|C3K2V1|C3K2V1_PSEFS; tr|A0A0W0PS73|A0A0W0PS73_PSEFL; tr|A0A0W0HLB2|A0A0W0HLB2_PSEFL; tr|A0A0N9WFT2|A0A0N9WFT2_PSEFL; tr|A0A0K1QHL3|A0A0K1QHL3_PSEFL; tr|A0A0F4TJ80|A0A0F4TJ80_PSEFL; tr|A0A0C1ZUS5|A0A0C1ZUS5_PSEFL; tr|A0A0C1ZN09|A0A0C1ZN09_PSEFL; tr|A0A0A1Z9U6|A0A0A1Z9U6_PSEFL; tr|A0A075PBX8|A0A075PBX8_PSEFL; tr|A0A010SEP5|A0A010SEP5_PSEFL; sp|Q4K557|RPOA_PSEF5; sp|Q3K612|RPOA_PSEPF	DNA-directed RNA polymerase subunit alpha OS=Pseudomonas fluorescens EGD-AQ6 OX=1390371 GN=rpoA PE=3 SV=1; DNA-directed RNA polymerase subunit alpha OS=Pseudomonas fluorescens BRIP34879 OX=1205750 GN=rpoA PE=3 SV=1; DNA-directed RNA polymerase subunit alpha OS=Pseudomonas fluorescens R124 OX=743713 GN=rpoA PE=3 SV=1; DNA-directed RNA polymerase subunit alpha OS=Pseudomonas fluorescens Q2-87 OX=1038922 GN=rpoA PE=3 SV=1; DNA-directed RNA polymerase subunit alpha OS=Pseudomonas fluorescens SS101 OX=1038924 GN=rpoA PE=3 SV=1; DNA-directed RNA polymerase subunit alpha OS=Pseudomonas fluorescens Q8r1-96 OX=1038923 GN=rpoA PE=3 SV=1; DNA-directed RNA polymerase subunit alpha OS=Pseudomonas fluorescens F113 OX=1114970 GN=rpoA PE=3 SV=1; DNA-directed RNA polymerase subunit alpha OS=Pseudomonas fluorescens WH6 OX=746360 GN=rpoA PE=3 SV=1; DNA-directed RNA polymerase subunit alpha OS=Pseudomonas fluorescens (strain SBW25) OX=216595 GN=rpoA PE=3 SV=1; DNA-directed RNA polymerase subunit alpha OS=Pseudomonas fluorescens ABAC62 OX=1230466 GN=rpoA PE=3 SV=1; DNA-directed RNA polymerase subunit alpha OS=Pseudomonas fluorescens ICMP 11288 OX=1198309 GN=rpoA PE=3 SV=1; DNA-directed RNA polymerase subunit alpha OS=Pseudomonas fluorescens OX=294 GN=rpoA PE=3 SV=1; DNA-directed RNA polymerase subunit alpha OS=Pseudomonas fluorescens NCIMB 11764 OX=1221522 GN=rpoA PE=3 SV=1; DNA-directed RNA polymerase subunit alpha OS=Pseudomonas fluorescens OX=294 GN=rpoA PE=3 SV=1; DNA-directed RNA polymerase subunit alpha OS=Pseudomonas fluorescens OX=294 GN=rpoA PE=3 SV=1; DNA-directed RNA polymerase subunit alpha OS=Pseudomonas fluorescens OX=294 GN=rpoA PE=3 SV=1; DNA-directed RNA polymerase subunit alpha OS=Pseudomonas fluorescens LMG 5329 OX=1324332 GN=rpoA PE=3 SV=1; DNA-directed RNA polymerase subunit alpha OS=Pseudomonas fluorescens OX=294 GN=rpoA PE=3 SV=1; DNA-directed RNA polymerase subunit alpha OS=Pseudomonas fluorescens HK44 OX=1042209 GN=rpoA PE=3 SV=1; DNA-directed RNA polymerase subunit alpha OS=Pseudomonas fluorescens (strain ATCC BAA-477 / NRRL B-23932 / Pf-5) OX=220664 GN=rpoA PE=3 SV=1; DNA-directed RNA polymerase subunit alpha OS=Pseudomonas fluorescens (strain Pf0-1) OX=205922 GN=rpoA PE=3 SV=1			0	90.19	SANCLKAENIYYIGDLIQR	Deamidated(N)@3; Carbamidomethyl(C)@4; Leu->Lys@5	Leu->Lys@269	missed K-A@6	0.00879564	2256.13	753.051	2256.12	753.048	3	18	1.1.1.3722.34	84.5578	1828.85	1593.99	84.62	0.44	10503.9
40	56.88	56.95	68.77	68.77	68.77	tr|U1TYD9|U1TYD9_PSEFL; tr|L7HJ81|L7HJ81_PSEFL; tr|K0WLN1|K0WLN1_PSEFL; tr|J2Y8F7|J2Y8F7_PSEFL; tr|I4KD68|I4KD68_PSEFL; tr|I4K0D4|I4K0D4_PSEFL; tr|G8PZ70|G8PZ70_PSEFL; tr|E2XYZ3|E2XYZ3_PSEFL; tr|C3K2V1|C3K2V1_PSEFS; tr|A0A0W0PS73|A0A0W0PS73_PSEFL; tr|A0A0W0HLB2|A0A0W0HLB2_PSEFL; tr|A0A0N9WFT2|A0A0N9WFT2_PSEFL; tr|A0A0K1QHL3|A0A0K1QHL3_PSEFL; tr|A0A0F4TJ80|A0A0F4TJ80_PSEFL; tr|A0A0C1ZUS5|A0A0C1ZUS5_PSEFL; tr|A0A0C1ZN09|A0A0C1ZN09_PSEFL; tr|A0A0A1Z9U6|A0A0A1Z9U6_PSEFL; tr|A0A075PBX8|A0A075PBX8_PSEFL; tr|A0A010SEP5|A0A010SEP5_PSEFL; sp|Q4K557|RPOA_PSEF5; sp|Q3K612|RPOA_PSEPF	DNA-directed RNA polymerase subunit alpha OS=Pseudomonas fluorescens EGD-AQ6 OX=1390371 GN=rpoA PE=3 SV=1; DNA-directed RNA polymerase subunit alpha OS=Pseudomonas fluorescens BRIP34879 OX=1205750 GN=rpoA PE=3 SV=1; DNA-directed RNA polymerase subunit alpha OS=Pseudomonas fluorescens R124 OX=743713 GN=rpoA PE=3 SV=1; DNA-directed RNA polymerase subunit alpha OS=Pseudomonas fluorescens Q2-87 OX=1038922 GN=rpoA PE=3 SV=1; DNA-directed RNA polymerase subunit alpha OS=Pseudomonas fluorescens SS101 OX=1038924 GN=rpoA PE=3 SV=1; DNA-directed RNA polymerase subunit alpha OS=Pseudomonas fluorescens Q8r1-96 OX=1038923 GN=rpoA PE=3 SV=1; DNA-directed RNA polymerase subunit alpha OS=Pseudomonas fluorescens F113 OX=1114970 GN=rpoA PE=3 SV=1; DNA-directed RNA polymerase subunit alpha OS=Pseudomonas fluorescens WH6 OX=746360 GN=rpoA PE=3 SV=1; DNA-directed RNA polymerase subunit alpha OS=Pseudomonas fluorescens (strain SBW25) OX=216595 GN=rpoA PE=3 SV=1; DNA-directed RNA polymerase subunit alpha OS=Pseudomonas fluorescens ABAC62 OX=1230466 GN=rpoA PE=3 SV=1; DNA-directed RNA polymerase subunit alpha OS=Pseudomonas fluorescens ICMP 11288 OX=1198309 GN=rpoA PE=3 SV=1; DNA-directed RNA polymerase subunit alpha OS=Pseudomonas fluorescens OX=294 GN=rpoA PE=3 SV=1; DNA-directed RNA polymerase subunit alpha OS=Pseudomonas fluorescens NCIMB 11764 OX=1221522 GN=rpoA PE=3 SV=1; DNA-directed RNA polymerase subunit alpha OS=Pseudomonas fluorescens OX=294 GN=rpoA PE=3 SV=1; DNA-directed RNA polymerase subunit alpha OS=Pseudomonas fluorescens OX=294 GN=rpoA PE=3 SV=1; DNA-directed RNA polymerase subunit alpha OS=Pseudomonas fluorescens OX=294 GN=rpoA PE=3 SV=1; DNA-directed RNA polymerase subunit alpha OS=Pseudomonas fluorescens LMG 5329 OX=1324332 GN=rpoA PE=3 SV=1; DNA-directed RNA polymerase subunit alpha OS=Pseudomonas fluorescens OX=294 GN=rpoA PE=3 SV=1; DNA-directed RNA polymerase subunit alpha OS=Pseudomonas fluorescens HK44 OX=1042209 GN=rpoA PE=3 SV=1; DNA-directed RNA polymerase subunit alpha OS=Pseudomonas fluorescens (strain ATCC BAA-477 / NRRL B-23932 / Pf-5) OX=220664 GN=rpoA PE=3 SV=1; DNA-directed RNA polymerase subunit alpha OS=Pseudomonas fluorescens (strain Pf0-1) OX=205922 GN=rpoA PE=3 SV=1			0	85.75	SANCLKAENIYYIGDLIQR	Oxidation(N)@3; Carbamidomethyl(C)@4	Oxidation(N)@267	missed K-A@6	0.00879564	2256.13	753.051	2256.12	753.048	3	17	1.1.1.3722.34	84.5578	1828.85	1593.99	84.62	0.44	10503.9
40	56.88	56.95	68.77	68.77	68.77	tr|U1TYD9|U1TYD9_PSEFL; tr|L7HJ81|L7HJ81_PSEFL; tr|K0WLN1|K0WLN1_PSEFL; tr|J2Y8F7|J2Y8F7_PSEFL; tr|I4KD68|I4KD68_PSEFL; tr|I4K0D4|I4K0D4_PSEFL; tr|G8PZ70|G8PZ70_PSEFL; tr|E2XYZ3|E2XYZ3_PSEFL; tr|C3K2V1|C3K2V1_PSEFS; tr|A0A0W0PS73|A0A0W0PS73_PSEFL; tr|A0A0W0HLB2|A0A0W0HLB2_PSEFL; tr|A0A0N9WFT2|A0A0N9WFT2_PSEFL; tr|A0A0K1QHL3|A0A0K1QHL3_PSEFL; tr|A0A0F4TJ80|A0A0F4TJ80_PSEFL; tr|A0A0C1ZUS5|A0A0C1ZUS5_PSEFL; tr|A0A0C1ZN09|A0A0C1ZN09_PSEFL; tr|A0A0A1Z9U6|A0A0A1Z9U6_PSEFL; tr|A0A075PBX8|A0A075PBX8_PSEFL; tr|A0A010SEP5|A0A010SEP5_PSEFL; sp|Q4K557|RPOA_PSEF5; sp|Q3K612|RPOA_PSEPF	DNA-directed RNA polymerase subunit alpha OS=Pseudomonas fluorescens EGD-AQ6 OX=1390371 GN=rpoA PE=3 SV=1; DNA-directed RNA polymerase subunit alpha OS=Pseudomonas fluorescens BRIP34879 OX=1205750 GN=rpoA PE=3 SV=1; DNA-directed RNA polymerase subunit alpha OS=Pseudomonas fluorescens R124 OX=743713 GN=rpoA PE=3 SV=1; DNA-directed RNA polymerase subunit alpha OS=Pseudomonas fluorescens Q2-87 OX=1038922 GN=rpoA PE=3 SV=1; DNA-directed RNA polymerase subunit alpha OS=Pseudomonas fluorescens SS101 OX=1038924 GN=rpoA PE=3 SV=1; DNA-directed RNA polymerase subunit alpha OS=Pseudomonas fluorescens Q8r1-96 OX=1038923 GN=rpoA PE=3 SV=1; DNA-directed RNA polymerase subunit alpha OS=Pseudomonas fluorescens F113 OX=1114970 GN=rpoA PE=3 SV=1; DNA-directed RNA polymerase subunit alpha OS=Pseudomonas fluorescens WH6 OX=746360 GN=rpoA PE=3 SV=1; DNA-directed RNA polymerase subunit alpha OS=Pseudomonas fluorescens (strain SBW25) OX=216595 GN=rpoA PE=3 SV=1; DNA-directed RNA polymerase subunit alpha OS=Pseudomonas fluorescens ABAC62 OX=1230466 GN=rpoA PE=3 SV=1; DNA-directed RNA polymerase subunit alpha OS=Pseudomonas fluorescens ICMP 11288 OX=1198309 GN=rpoA PE=3 SV=1; DNA-directed RNA polymerase subunit alpha OS=Pseudomonas fluorescens OX=294 GN=rpoA PE=3 SV=1; DNA-directed RNA polymerase subunit alpha OS=Pseudomonas fluorescens NCIMB 11764 OX=1221522 GN=rpoA PE=3 SV=1; DNA-directed RNA polymerase subunit alpha OS=Pseudomonas fluorescens OX=294 GN=rpoA PE=3 SV=1; DNA-directed RNA polymerase subunit alpha OS=Pseudomonas fluorescens OX=294 GN=rpoA PE=3 SV=1; DNA-directed RNA polymerase subunit alpha OS=Pseudomonas fluorescens OX=294 GN=rpoA PE=3 SV=1; DNA-directed RNA polymerase subunit alpha OS=Pseudomonas fluorescens LMG 5329 OX=1324332 GN=rpoA PE=3 SV=1; DNA-directed RNA polymerase subunit alpha OS=Pseudomonas fluorescens OX=294 GN=rpoA PE=3 SV=1; DNA-directed RNA polymerase subunit alpha OS=Pseudomonas fluorescens HK44 OX=1042209 GN=rpoA PE=3 SV=1; DNA-directed RNA polymerase subunit alpha OS=Pseudomonas fluorescens (strain ATCC BAA-477 / NRRL B-23932 / Pf-5) OX=220664 GN=rpoA PE=3 SV=1; DNA-directed RNA polymerase subunit alpha OS=Pseudomonas fluorescens (strain Pf0-1) OX=205922 GN=rpoA PE=3 SV=1			0	79.68	SANCLKAENIYYIGDLIQR	Asn->Ser@3; Carbamidomethyl(C)@4; Carbamyl(K)@6	Asn->Ser@267	missed K-A@6	0.00879564	2256.13	753.051	2256.12	753.048	3	17	1.1.1.3722.34	84.5578	1828.85	1593.99	84.62	0.44	10503.9
40	56.88	56.95	68.77	68.77	68.77	tr|U1TYD9|U1TYD9_PSEFL; tr|L7HJ81|L7HJ81_PSEFL; tr|K0WLN1|K0WLN1_PSEFL; tr|J2Y8F7|J2Y8F7_PSEFL; tr|I4KD68|I4KD68_PSEFL; tr|I4K0D4|I4K0D4_PSEFL; tr|G8PZ70|G8PZ70_PSEFL; tr|E2XYZ3|E2XYZ3_PSEFL; tr|C3K2V1|C3K2V1_PSEFS; tr|A0A0W0PS73|A0A0W0PS73_PSEFL; tr|A0A0W0HLB2|A0A0W0HLB2_PSEFL; tr|A0A0N9WFT2|A0A0N9WFT2_PSEFL; tr|A0A0K1QHL3|A0A0K1QHL3_PSEFL; tr|A0A0F4TJ80|A0A0F4TJ80_PSEFL; tr|A0A0C1ZUS5|A0A0C1ZUS5_PSEFL; tr|A0A0C1ZN09|A0A0C1ZN09_PSEFL; tr|A0A0A1Z9U6|A0A0A1Z9U6_PSEFL; tr|A0A075PBX8|A0A075PBX8_PSEFL; tr|A0A010SEP5|A0A010SEP5_PSEFL; sp|Q4K557|RPOA_PSEF5; sp|Q3K612|RPOA_PSEPF	DNA-directed RNA polymerase subunit alpha OS=Pseudomonas fluorescens EGD-AQ6 OX=1390371 GN=rpoA PE=3 SV=1; DNA-directed RNA polymerase subunit alpha OS=Pseudomonas fluorescens BRIP34879 OX=1205750 GN=rpoA PE=3 SV=1; DNA-directed RNA polymerase subunit alpha OS=Pseudomonas fluorescens R124 OX=743713 GN=rpoA PE=3 SV=1; DNA-directed RNA polymerase subunit alpha OS=Pseudomonas fluorescens Q2-87 OX=1038922 GN=rpoA PE=3 SV=1; DNA-directed RNA polymerase subunit alpha OS=Pseudomonas fluorescens SS101 OX=1038924 GN=rpoA PE=3 SV=1; DNA-directed RNA polymerase subunit alpha OS=Pseudomonas fluorescens Q8r1-96 OX=1038923 GN=rpoA PE=3 SV=1; DNA-directed RNA polymerase subunit alpha OS=Pseudomonas fluorescens F113 OX=1114970 GN=rpoA PE=3 SV=1; DNA-directed RNA polymerase subunit alpha OS=Pseudomonas fluorescens WH6 OX=746360 GN=rpoA PE=3 SV=1; DNA-directed RNA polymerase subunit alpha OS=Pseudomonas fluorescens (strain SBW25) OX=216595 GN=rpoA PE=3 SV=1; DNA-directed RNA polymerase subunit alpha OS=Pseudomonas fluorescens ABAC62 OX=1230466 GN=rpoA PE=3 SV=1; DNA-directed RNA polymerase subunit alpha OS=Pseudomonas fluorescens ICMP 11288 OX=1198309 GN=rpoA PE=3 SV=1; DNA-directed RNA polymerase subunit alpha OS=Pseudomonas fluorescens OX=294 GN=rpoA PE=3 SV=1; DNA-directed RNA polymerase subunit alpha OS=Pseudomonas fluorescens NCIMB 11764 OX=1221522 GN=rpoA PE=3 SV=1; DNA-directed RNA polymerase subunit alpha OS=Pseudomonas fluorescens OX=294 GN=rpoA PE=3 SV=1; DNA-directed RNA polymerase subunit alpha OS=Pseudomonas fluorescens OX=294 GN=rpoA PE=3 SV=1; DNA-directed RNA polymerase subunit alpha OS=Pseudomonas fluorescens OX=294 GN=rpoA PE=3 SV=1; DNA-directed RNA polymerase subunit alpha OS=Pseudomonas fluorescens LMG 5329 OX=1324332 GN=rpoA PE=3 SV=1; DNA-directed RNA polymerase subunit alpha OS=Pseudomonas fluorescens OX=294 GN=rpoA PE=3 SV=1; DNA-directed RNA polymerase subunit alpha OS=Pseudomonas fluorescens HK44 OX=1042209 GN=rpoA PE=3 SV=1; DNA-directed RNA polymerase subunit alpha OS=Pseudomonas fluorescens (strain ATCC BAA-477 / NRRL B-23932 / Pf-5) OX=220664 GN=rpoA PE=3 SV=1; DNA-directed RNA polymerase subunit alpha OS=Pseudomonas fluorescens (strain Pf0-1) OX=205922 GN=rpoA PE=3 SV=1			0	76.1	SANCLKAENIYYIGDLIQR	Deamidated(N)@3; Carbamidomethyl(C)@4		missed K-A@6	-0.00382889	2241.11	748.043	2241.11	748.044	3	20	1.1.1.3817.8	89.1788	2154.44	2081.96	88.96	0.83	13846.2
40	56.88	56.95	68.77	68.77	68.77	tr|U1TYD9|U1TYD9_PSEFL; tr|L7HJ81|L7HJ81_PSEFL; tr|K0WLN1|K0WLN1_PSEFL; tr|J2Y8F7|J2Y8F7_PSEFL; tr|I4KD68|I4KD68_PSEFL; tr|I4K0D4|I4K0D4_PSEFL; tr|G8PZ70|G8PZ70_PSEFL; tr|E2XYZ3|E2XYZ3_PSEFL; tr|C3K2V1|C3K2V1_PSEFS; tr|A0A0W0PS73|A0A0W0PS73_PSEFL; tr|A0A0W0HLB2|A0A0W0HLB2_PSEFL; tr|A0A0N9WFT2|A0A0N9WFT2_PSEFL; tr|A0A0K1QHL3|A0A0K1QHL3_PSEFL; tr|A0A0F4TJ80|A0A0F4TJ80_PSEFL; tr|A0A0C1ZUS5|A0A0C1ZUS5_PSEFL; tr|A0A0C1ZN09|A0A0C1ZN09_PSEFL; tr|A0A0A1Z9U6|A0A0A1Z9U6_PSEFL; tr|A0A075PBX8|A0A075PBX8_PSEFL; tr|A0A010SEP5|A0A010SEP5_PSEFL; sp|Q4K557|RPOA_PSEF5; sp|Q3K612|RPOA_PSEPF	DNA-directed RNA polymerase subunit alpha OS=Pseudomonas fluorescens EGD-AQ6 OX=1390371 GN=rpoA PE=3 SV=1; DNA-directed RNA polymerase subunit alpha OS=Pseudomonas fluorescens BRIP34879 OX=1205750 GN=rpoA PE=3 SV=1; DNA-directed RNA polymerase subunit alpha OS=Pseudomonas fluorescens R124 OX=743713 GN=rpoA PE=3 SV=1; DNA-directed RNA polymerase subunit alpha OS=Pseudomonas fluorescens Q2-87 OX=1038922 GN=rpoA PE=3 SV=1; DNA-directed RNA polymerase subunit alpha OS=Pseudomonas fluorescens SS101 OX=1038924 GN=rpoA PE=3 SV=1; DNA-directed RNA polymerase subunit alpha OS=Pseudomonas fluorescens Q8r1-96 OX=1038923 GN=rpoA PE=3 SV=1; DNA-directed RNA polymerase subunit alpha OS=Pseudomonas fluorescens F113 OX=1114970 GN=rpoA PE=3 SV=1; DNA-directed RNA polymerase subunit alpha OS=Pseudomonas fluorescens WH6 OX=746360 GN=rpoA PE=3 SV=1; DNA-directed RNA polymerase subunit alpha OS=Pseudomonas fluorescens (strain SBW25) OX=216595 GN=rpoA PE=3 SV=1; DNA-directed RNA polymerase subunit alpha OS=Pseudomonas fluorescens ABAC62 OX=1230466 GN=rpoA PE=3 SV=1; DNA-directed RNA polymerase subunit alpha OS=Pseudomonas fluorescens ICMP 11288 OX=1198309 GN=rpoA PE=3 SV=1; DNA-directed RNA polymerase subunit alpha OS=Pseudomonas fluorescens OX=294 GN=rpoA PE=3 SV=1; DNA-directed RNA polymerase subunit alpha OS=Pseudomonas fluorescens NCIMB 11764 OX=1221522 GN=rpoA PE=3 SV=1; DNA-directed RNA polymerase subunit alpha OS=Pseudomonas fluorescens OX=294 GN=rpoA PE=3 SV=1; DNA-directed RNA polymerase subunit alpha OS=Pseudomonas fluorescens OX=294 GN=rpoA PE=3 SV=1; DNA-directed RNA polymerase subunit alpha OS=Pseudomonas fluorescens OX=294 GN=rpoA PE=3 SV=1; DNA-directed RNA polymerase subunit alpha OS=Pseudomonas fluorescens LMG 5329 OX=1324332 GN=rpoA PE=3 SV=1; DNA-directed RNA polymerase subunit alpha OS=Pseudomonas fluorescens OX=294 GN=rpoA PE=3 SV=1; DNA-directed RNA polymerase subunit alpha OS=Pseudomonas fluorescens HK44 OX=1042209 GN=rpoA PE=3 SV=1; DNA-directed RNA polymerase subunit alpha OS=Pseudomonas fluorescens (strain ATCC BAA-477 / NRRL B-23932 / Pf-5) OX=220664 GN=rpoA PE=3 SV=1; DNA-directed RNA polymerase subunit alpha OS=Pseudomonas fluorescens (strain Pf0-1) OX=205922 GN=rpoA PE=3 SV=1			0	74.44	SANCLKAENIYYIGDLIQR	Carbamyl@N-term; Carbamidomethyl(C)@4		missed K-A@6	0.000462536	2283.13	762.051	2283.13	762.051	3	12	1.1.1.3946.13	95.4842	1290.34	971.8	95.37	0.39	14128.3
40	56.88	56.95	68.77	68.77	68.77	tr|U1TYD9|U1TYD9_PSEFL; tr|L7HJ81|L7HJ81_PSEFL; tr|K0WLN1|K0WLN1_PSEFL; tr|J2Y8F7|J2Y8F7_PSEFL; tr|I4KD68|I4KD68_PSEFL; tr|I4K0D4|I4K0D4_PSEFL; tr|G8PZ70|G8PZ70_PSEFL; tr|E2XYZ3|E2XYZ3_PSEFL; tr|C3K2V1|C3K2V1_PSEFS; tr|A0A0W0PS73|A0A0W0PS73_PSEFL; tr|A0A0W0HLB2|A0A0W0HLB2_PSEFL; tr|A0A0N9WFT2|A0A0N9WFT2_PSEFL; tr|A0A0K1QHL3|A0A0K1QHL3_PSEFL; tr|A0A0F4TJ80|A0A0F4TJ80_PSEFL; tr|A0A0C1ZUS5|A0A0C1ZUS5_PSEFL; tr|A0A0C1ZN09|A0A0C1ZN09_PSEFL; tr|A0A0A1Z9U6|A0A0A1Z9U6_PSEFL; tr|A0A075PBX8|A0A075PBX8_PSEFL; tr|A0A010SEP5|A0A010SEP5_PSEFL; sp|Q4K557|RPOA_PSEF5; sp|Q3K612|RPOA_PSEPF	DNA-directed RNA polymerase subunit alpha OS=Pseudomonas fluorescens EGD-AQ6 OX=1390371 GN=rpoA PE=3 SV=1; DNA-directed RNA polymerase subunit alpha OS=Pseudomonas fluorescens BRIP34879 OX=1205750 GN=rpoA PE=3 SV=1; DNA-directed RNA polymerase subunit alpha OS=Pseudomonas fluorescens R124 OX=743713 GN=rpoA PE=3 SV=1; DNA-directed RNA polymerase subunit alpha OS=Pseudomonas fluorescens Q2-87 OX=1038922 GN=rpoA PE=3 SV=1; DNA-directed RNA polymerase subunit alpha OS=Pseudomonas fluorescens SS101 OX=1038924 GN=rpoA PE=3 SV=1; DNA-directed RNA polymerase subunit alpha OS=Pseudomonas fluorescens Q8r1-96 OX=1038923 GN=rpoA PE=3 SV=1; DNA-directed RNA polymerase subunit alpha OS=Pseudomonas fluorescens F113 OX=1114970 GN=rpoA PE=3 SV=1; DNA-directed RNA polymerase subunit alpha OS=Pseudomonas fluorescens WH6 OX=746360 GN=rpoA PE=3 SV=1; DNA-directed RNA polymerase subunit alpha OS=Pseudomonas fluorescens (strain SBW25) OX=216595 GN=rpoA PE=3 SV=1; DNA-directed RNA polymerase subunit alpha OS=Pseudomonas fluorescens ABAC62 OX=1230466 GN=rpoA PE=3 SV=1; DNA-directed RNA polymerase subunit alpha OS=Pseudomonas fluorescens ICMP 11288 OX=1198309 GN=rpoA PE=3 SV=1; DNA-directed RNA polymerase subunit alpha OS=Pseudomonas fluorescens OX=294 GN=rpoA PE=3 SV=1; DNA-directed RNA polymerase subunit alpha OS=Pseudomonas fluorescens NCIMB 11764 OX=1221522 GN=rpoA PE=3 SV=1; DNA-directed RNA polymerase subunit alpha OS=Pseudomonas fluorescens OX=294 GN=rpoA PE=3 SV=1; DNA-directed RNA polymerase subunit alpha OS=Pseudomonas fluorescens OX=294 GN=rpoA PE=3 SV=1; DNA-directed RNA polymerase subunit alpha OS=Pseudomonas fluorescens OX=294 GN=rpoA PE=3 SV=1; DNA-directed RNA polymerase subunit alpha OS=Pseudomonas fluorescens LMG 5329 OX=1324332 GN=rpoA PE=3 SV=1; DNA-directed RNA polymerase subunit alpha OS=Pseudomonas fluorescens OX=294 GN=rpoA PE=3 SV=1; DNA-directed RNA polymerase subunit alpha OS=Pseudomonas fluorescens HK44 OX=1042209 GN=rpoA PE=3 SV=1; DNA-directed RNA polymerase subunit alpha OS=Pseudomonas fluorescens (strain ATCC BAA-477 / NRRL B-23932 / Pf-5) OX=220664 GN=rpoA PE=3 SV=1; DNA-directed RNA polymerase subunit alpha OS=Pseudomonas fluorescens (strain Pf0-1) OX=205922 GN=rpoA PE=3 SV=1			0	72.8	SANCLKAENIYYIGDLIQR	Carbamyl@N-term; Carbamidomethyl(C)@4		missed K-A@6	0.000462536	2283.13	762.051	2283.13	762.051	3	11	1.1.1.3943.23	95.3487	1290.34	1289.87	95.37	0.39	9745.09
40	56.88	56.95	68.77	68.77	68.77	tr|U1TYD9|U1TYD9_PSEFL; tr|L7HJ81|L7HJ81_PSEFL; tr|K0WLN1|K0WLN1_PSEFL; tr|J2Y8F7|J2Y8F7_PSEFL; tr|I4KD68|I4KD68_PSEFL; tr|I4K0D4|I4K0D4_PSEFL; tr|G8PZ70|G8PZ70_PSEFL; tr|E2XYZ3|E2XYZ3_PSEFL; tr|C3K2V1|C3K2V1_PSEFS; tr|A0A0W0PS73|A0A0W0PS73_PSEFL; tr|A0A0W0HLB2|A0A0W0HLB2_PSEFL; tr|A0A0N9WFT2|A0A0N9WFT2_PSEFL; tr|A0A0K1QHL3|A0A0K1QHL3_PSEFL; tr|A0A0F4TJ80|A0A0F4TJ80_PSEFL; tr|A0A0C1ZUS5|A0A0C1ZUS5_PSEFL; tr|A0A0C1ZN09|A0A0C1ZN09_PSEFL; tr|A0A0A1Z9U6|A0A0A1Z9U6_PSEFL; tr|A0A075PBX8|A0A075PBX8_PSEFL; tr|A0A010SEP5|A0A010SEP5_PSEFL; sp|Q4K557|RPOA_PSEF5; sp|Q3K612|RPOA_PSEPF	DNA-directed RNA polymerase subunit alpha OS=Pseudomonas fluorescens EGD-AQ6 OX=1390371 GN=rpoA PE=3 SV=1; DNA-directed RNA polymerase subunit alpha OS=Pseudomonas fluorescens BRIP34879 OX=1205750 GN=rpoA PE=3 SV=1; DNA-directed RNA polymerase subunit alpha OS=Pseudomonas fluorescens R124 OX=743713 GN=rpoA PE=3 SV=1; DNA-directed RNA polymerase subunit alpha OS=Pseudomonas fluorescens Q2-87 OX=1038922 GN=rpoA PE=3 SV=1; DNA-directed RNA polymerase subunit alpha OS=Pseudomonas fluorescens SS101 OX=1038924 GN=rpoA PE=3 SV=1; DNA-directed RNA polymerase subunit alpha OS=Pseudomonas fluorescens Q8r1-96 OX=1038923 GN=rpoA PE=3 SV=1; DNA-directed RNA polymerase subunit alpha OS=Pseudomonas fluorescens F113 OX=1114970 GN=rpoA PE=3 SV=1; DNA-directed RNA polymerase subunit alpha OS=Pseudomonas fluorescens WH6 OX=746360 GN=rpoA PE=3 SV=1; DNA-directed RNA polymerase subunit alpha OS=Pseudomonas fluorescens (strain SBW25) OX=216595 GN=rpoA PE=3 SV=1; DNA-directed RNA polymerase subunit alpha OS=Pseudomonas fluorescens ABAC62 OX=1230466 GN=rpoA PE=3 SV=1; DNA-directed RNA polymerase subunit alpha OS=Pseudomonas fluorescens ICMP 11288 OX=1198309 GN=rpoA PE=3 SV=1; DNA-directed RNA polymerase subunit alpha OS=Pseudomonas fluorescens OX=294 GN=rpoA PE=3 SV=1; DNA-directed RNA polymerase subunit alpha OS=Pseudomonas fluorescens NCIMB 11764 OX=1221522 GN=rpoA PE=3 SV=1; DNA-directed RNA polymerase subunit alpha OS=Pseudomonas fluorescens OX=294 GN=rpoA PE=3 SV=1; DNA-directed RNA polymerase subunit alpha OS=Pseudomonas fluorescens OX=294 GN=rpoA PE=3 SV=1; DNA-directed RNA polymerase subunit alpha OS=Pseudomonas fluorescens OX=294 GN=rpoA PE=3 SV=1; DNA-directed RNA polymerase subunit alpha OS=Pseudomonas fluorescens LMG 5329 OX=1324332 GN=rpoA PE=3 SV=1; DNA-directed RNA polymerase subunit alpha OS=Pseudomonas fluorescens OX=294 GN=rpoA PE=3 SV=1; DNA-directed RNA polymerase subunit alpha OS=Pseudomonas fluorescens HK44 OX=1042209 GN=rpoA PE=3 SV=1; DNA-directed RNA polymerase subunit alpha OS=Pseudomonas fluorescens (strain ATCC BAA-477 / NRRL B-23932 / Pf-5) OX=220664 GN=rpoA PE=3 SV=1; DNA-directed RNA polymerase subunit alpha OS=Pseudomonas fluorescens (strain Pf0-1) OX=205922 GN=rpoA PE=3 SV=1			0	71.52	SANCLKAENIYYIGDLIQR	Ala->Ser@2; Carbamidomethyl(C)@4	Ala->Ser@266	missed K-A@6	0.00879564	2256.13	753.051	2256.12	753.048	3	16	1.1.1.3722.34	84.5578	1828.85	1593.99	84.62	0.44	10503.9
40	56.88	56.95	68.77	68.77	68.77	tr|U1TYD9|U1TYD9_PSEFL; tr|L7HJ81|L7HJ81_PSEFL; tr|K0WLN1|K0WLN1_PSEFL; tr|J2Y8F7|J2Y8F7_PSEFL; tr|I4KD68|I4KD68_PSEFL; tr|I4K0D4|I4K0D4_PSEFL; tr|G8PZ70|G8PZ70_PSEFL; tr|E2XYZ3|E2XYZ3_PSEFL; tr|C3K2V1|C3K2V1_PSEFS; tr|A0A0W0PS73|A0A0W0PS73_PSEFL; tr|A0A0W0HLB2|A0A0W0HLB2_PSEFL; tr|A0A0N9WFT2|A0A0N9WFT2_PSEFL; tr|A0A0K1QHL3|A0A0K1QHL3_PSEFL; tr|A0A0F4TJ80|A0A0F4TJ80_PSEFL; tr|A0A0C1ZUS5|A0A0C1ZUS5_PSEFL; tr|A0A0C1ZN09|A0A0C1ZN09_PSEFL; tr|A0A0A1Z9U6|A0A0A1Z9U6_PSEFL; tr|A0A075PBX8|A0A075PBX8_PSEFL; tr|A0A010SEP5|A0A010SEP5_PSEFL; sp|Q4K557|RPOA_PSEF5; sp|Q3K612|RPOA_PSEPF	DNA-directed RNA polymerase subunit alpha OS=Pseudomonas fluorescens EGD-AQ6 OX=1390371 GN=rpoA PE=3 SV=1; DNA-directed RNA polymerase subunit alpha OS=Pseudomonas fluorescens BRIP34879 OX=1205750 GN=rpoA PE=3 SV=1; DNA-directed RNA polymerase subunit alpha OS=Pseudomonas fluorescens R124 OX=743713 GN=rpoA PE=3 SV=1; DNA-directed RNA polymerase subunit alpha OS=Pseudomonas fluorescens Q2-87 OX=1038922 GN=rpoA PE=3 SV=1; DNA-directed RNA polymerase subunit alpha OS=Pseudomonas fluorescens SS101 OX=1038924 GN=rpoA PE=3 SV=1; DNA-directed RNA polymerase subunit alpha OS=Pseudomonas fluorescens Q8r1-96 OX=1038923 GN=rpoA PE=3 SV=1; DNA-directed RNA polymerase subunit alpha OS=Pseudomonas fluorescens F113 OX=1114970 GN=rpoA PE=3 SV=1; DNA-directed RNA polymerase subunit alpha OS=Pseudomonas fluorescens WH6 OX=746360 GN=rpoA PE=3 SV=1; DNA-directed RNA polymerase subunit alpha OS=Pseudomonas fluorescens (strain SBW25) OX=216595 GN=rpoA PE=3 SV=1; DNA-directed RNA polymerase subunit alpha OS=Pseudomonas fluorescens ABAC62 OX=1230466 GN=rpoA PE=3 SV=1; DNA-directed RNA polymerase subunit alpha OS=Pseudomonas fluorescens ICMP 11288 OX=1198309 GN=rpoA PE=3 SV=1; DNA-directed RNA polymerase subunit alpha OS=Pseudomonas fluorescens OX=294 GN=rpoA PE=3 SV=1; DNA-directed RNA polymerase subunit alpha OS=Pseudomonas fluorescens NCIMB 11764 OX=1221522 GN=rpoA PE=3 SV=1; DNA-directed RNA polymerase subunit alpha OS=Pseudomonas fluorescens OX=294 GN=rpoA PE=3 SV=1; DNA-directed RNA polymerase subunit alpha OS=Pseudomonas fluorescens OX=294 GN=rpoA PE=3 SV=1; DNA-directed RNA polymerase subunit alpha OS=Pseudomonas fluorescens OX=294 GN=rpoA PE=3 SV=1; DNA-directed RNA polymerase subunit alpha OS=Pseudomonas fluorescens LMG 5329 OX=1324332 GN=rpoA PE=3 SV=1; DNA-directed RNA polymerase subunit alpha OS=Pseudomonas fluorescens OX=294 GN=rpoA PE=3 SV=1; DNA-directed RNA polymerase subunit alpha OS=Pseudomonas fluorescens HK44 OX=1042209 GN=rpoA PE=3 SV=1; DNA-directed RNA polymerase subunit alpha OS=Pseudomonas fluorescens (strain ATCC BAA-477 / NRRL B-23932 / Pf-5) OX=220664 GN=rpoA PE=3 SV=1; DNA-directed RNA polymerase subunit alpha OS=Pseudomonas fluorescens (strain Pf0-1) OX=205922 GN=rpoA PE=3 SV=1			0	64.35	SANCLKAENIYYIGDLIQR	Carbamidomethyl(C)@4		missed K-A@6	0.000199332	2240.13	747.716	2240.13	747.716	3	17	1.1.1.3755.30	86.1638	26222.7	867.86	85.65	0.24	24729.2
40	56.88	56.95	68.77	68.77	68.77	tr|U1TYD9|U1TYD9_PSEFL; tr|L7HJ81|L7HJ81_PSEFL; tr|K0WLN1|K0WLN1_PSEFL; tr|J2Y8F7|J2Y8F7_PSEFL; tr|I4KD68|I4KD68_PSEFL; tr|I4K0D4|I4K0D4_PSEFL; tr|G8PZ70|G8PZ70_PSEFL; tr|E2XYZ3|E2XYZ3_PSEFL; tr|C3K2V1|C3K2V1_PSEFS; tr|A0A0W0PS73|A0A0W0PS73_PSEFL; tr|A0A0W0HLB2|A0A0W0HLB2_PSEFL; tr|A0A0N9WFT2|A0A0N9WFT2_PSEFL; tr|A0A0K1QHL3|A0A0K1QHL3_PSEFL; tr|A0A0F4TJ80|A0A0F4TJ80_PSEFL; tr|A0A0C1ZUS5|A0A0C1ZUS5_PSEFL; tr|A0A0C1ZN09|A0A0C1ZN09_PSEFL; tr|A0A0A1Z9U6|A0A0A1Z9U6_PSEFL; tr|A0A075PBX8|A0A075PBX8_PSEFL; tr|A0A010SEP5|A0A010SEP5_PSEFL; sp|Q4K557|RPOA_PSEF5; sp|Q3K612|RPOA_PSEPF	DNA-directed RNA polymerase subunit alpha OS=Pseudomonas fluorescens EGD-AQ6 OX=1390371 GN=rpoA PE=3 SV=1; DNA-directed RNA polymerase subunit alpha OS=Pseudomonas fluorescens BRIP34879 OX=1205750 GN=rpoA PE=3 SV=1; DNA-directed RNA polymerase subunit alpha OS=Pseudomonas fluorescens R124 OX=743713 GN=rpoA PE=3 SV=1; DNA-directed RNA polymerase subunit alpha OS=Pseudomonas fluorescens Q2-87 OX=1038922 GN=rpoA PE=3 SV=1; DNA-directed RNA polymerase subunit alpha OS=Pseudomonas fluorescens SS101 OX=1038924 GN=rpoA PE=3 SV=1; DNA-directed RNA polymerase subunit alpha OS=Pseudomonas fluorescens Q8r1-96 OX=1038923 GN=rpoA PE=3 SV=1; DNA-directed RNA polymerase subunit alpha OS=Pseudomonas fluorescens F113 OX=1114970 GN=rpoA PE=3 SV=1; DNA-directed RNA polymerase subunit alpha OS=Pseudomonas fluorescens WH6 OX=746360 GN=rpoA PE=3 SV=1; DNA-directed RNA polymerase subunit alpha OS=Pseudomonas fluorescens (strain SBW25) OX=216595 GN=rpoA PE=3 SV=1; DNA-directed RNA polymerase subunit alpha OS=Pseudomonas fluorescens ABAC62 OX=1230466 GN=rpoA PE=3 SV=1; DNA-directed RNA polymerase subunit alpha OS=Pseudomonas fluorescens ICMP 11288 OX=1198309 GN=rpoA PE=3 SV=1; DNA-directed RNA polymerase subunit alpha OS=Pseudomonas fluorescens OX=294 GN=rpoA PE=3 SV=1; DNA-directed RNA polymerase subunit alpha OS=Pseudomonas fluorescens NCIMB 11764 OX=1221522 GN=rpoA PE=3 SV=1; DNA-directed RNA polymerase subunit alpha OS=Pseudomonas fluorescens OX=294 GN=rpoA PE=3 SV=1; DNA-directed RNA polymerase subunit alpha OS=Pseudomonas fluorescens OX=294 GN=rpoA PE=3 SV=1; DNA-directed RNA polymerase subunit alpha OS=Pseudomonas fluorescens OX=294 GN=rpoA PE=3 SV=1; DNA-directed RNA polymerase subunit alpha OS=Pseudomonas fluorescens LMG 5329 OX=1324332 GN=rpoA PE=3 SV=1; DNA-directed RNA polymerase subunit alpha OS=Pseudomonas fluorescens OX=294 GN=rpoA PE=3 SV=1; DNA-directed RNA polymerase subunit alpha OS=Pseudomonas fluorescens HK44 OX=1042209 GN=rpoA PE=3 SV=1; DNA-directed RNA polymerase subunit alpha OS=Pseudomonas fluorescens (strain ATCC BAA-477 / NRRL B-23932 / Pf-5) OX=220664 GN=rpoA PE=3 SV=1; DNA-directed RNA polymerase subunit alpha OS=Pseudomonas fluorescens (strain Pf0-1) OX=205922 GN=rpoA PE=3 SV=1			0	54.14	SANCLKAENIYYIGDLIQR	Carbamidomethyl(C)@4; Carbamyl(K)@6		missed K-A@6	0.000462536	2283.13	762.051	2283.13	762.051	3	15	1.1.1.3947.15	95.5375	1290.34	885.43	95.37	0.39	12691.5
40	56.88	56.95	68.77	68.77	68.77	tr|U1TYD9|U1TYD9_PSEFL; tr|L7HJ81|L7HJ81_PSEFL; tr|K0WLN1|K0WLN1_PSEFL; tr|J2Y8F7|J2Y8F7_PSEFL; tr|I4KD68|I4KD68_PSEFL; tr|I4K0D4|I4K0D4_PSEFL; tr|G8PZ70|G8PZ70_PSEFL; tr|E2XYZ3|E2XYZ3_PSEFL; tr|C3K2V1|C3K2V1_PSEFS; tr|A0A0W0PS73|A0A0W0PS73_PSEFL; tr|A0A0W0HLB2|A0A0W0HLB2_PSEFL; tr|A0A0N9WFT2|A0A0N9WFT2_PSEFL; tr|A0A0K1QHL3|A0A0K1QHL3_PSEFL; tr|A0A0F4TJ80|A0A0F4TJ80_PSEFL; tr|A0A0C1ZUS5|A0A0C1ZUS5_PSEFL; tr|A0A0C1ZN09|A0A0C1ZN09_PSEFL; tr|A0A0A1Z9U6|A0A0A1Z9U6_PSEFL; tr|A0A075PBX8|A0A075PBX8_PSEFL; tr|A0A010SEP5|A0A010SEP5_PSEFL; sp|Q4K557|RPOA_PSEF5; sp|Q3K612|RPOA_PSEPF	DNA-directed RNA polymerase subunit alpha OS=Pseudomonas fluorescens EGD-AQ6 OX=1390371 GN=rpoA PE=3 SV=1; DNA-directed RNA polymerase subunit alpha OS=Pseudomonas fluorescens BRIP34879 OX=1205750 GN=rpoA PE=3 SV=1; DNA-directed RNA polymerase subunit alpha OS=Pseudomonas fluorescens R124 OX=743713 GN=rpoA PE=3 SV=1; DNA-directed RNA polymerase subunit alpha OS=Pseudomonas fluorescens Q2-87 OX=1038922 GN=rpoA PE=3 SV=1; DNA-directed RNA polymerase subunit alpha OS=Pseudomonas fluorescens SS101 OX=1038924 GN=rpoA PE=3 SV=1; DNA-directed RNA polymerase subunit alpha OS=Pseudomonas fluorescens Q8r1-96 OX=1038923 GN=rpoA PE=3 SV=1; DNA-directed RNA polymerase subunit alpha OS=Pseudomonas fluorescens F113 OX=1114970 GN=rpoA PE=3 SV=1; DNA-directed RNA polymerase subunit alpha OS=Pseudomonas fluorescens WH6 OX=746360 GN=rpoA PE=3 SV=1; DNA-directed RNA polymerase subunit alpha OS=Pseudomonas fluorescens (strain SBW25) OX=216595 GN=rpoA PE=3 SV=1; DNA-directed RNA polymerase subunit alpha OS=Pseudomonas fluorescens ABAC62 OX=1230466 GN=rpoA PE=3 SV=1; DNA-directed RNA polymerase subunit alpha OS=Pseudomonas fluorescens ICMP 11288 OX=1198309 GN=rpoA PE=3 SV=1; DNA-directed RNA polymerase subunit alpha OS=Pseudomonas fluorescens OX=294 GN=rpoA PE=3 SV=1; DNA-directed RNA polymerase subunit alpha OS=Pseudomonas fluorescens NCIMB 11764 OX=1221522 GN=rpoA PE=3 SV=1; DNA-directed RNA polymerase subunit alpha OS=Pseudomonas fluorescens OX=294 GN=rpoA PE=3 SV=1; DNA-directed RNA polymerase subunit alpha OS=Pseudomonas fluorescens OX=294 GN=rpoA PE=3 SV=1; DNA-directed RNA polymerase subunit alpha OS=Pseudomonas fluorescens OX=294 GN=rpoA PE=3 SV=1; DNA-directed RNA polymerase subunit alpha OS=Pseudomonas fluorescens LMG 5329 OX=1324332 GN=rpoA PE=3 SV=1; DNA-directed RNA polymerase subunit alpha OS=Pseudomonas fluorescens OX=294 GN=rpoA PE=3 SV=1; DNA-directed RNA polymerase subunit alpha OS=Pseudomonas fluorescens HK44 OX=1042209 GN=rpoA PE=3 SV=1; DNA-directed RNA polymerase subunit alpha OS=Pseudomonas fluorescens (strain ATCC BAA-477 / NRRL B-23932 / Pf-5) OX=220664 GN=rpoA PE=3 SV=1; DNA-directed RNA polymerase subunit alpha OS=Pseudomonas fluorescens (strain Pf0-1) OX=205922 GN=rpoA PE=3 SV=1			0	44.64	SANCLKAENIYYIGDLIQR	Carbamidomethyl(C)@4; Carbamyl(K)@6; Asn->Ser@9	Asn->Ser@273	missed K-A@6	0.00879564	2256.13	753.051	2256.12	753.048	3	16	1.1.1.3722.34	84.5578	1828.85	1593.99	84.62	0.44	10503.9
40	56.88	56.95	68.77	68.77	68.77	tr|U1TYD9|U1TYD9_PSEFL; tr|L7HJ81|L7HJ81_PSEFL; tr|K0WLN1|K0WLN1_PSEFL; tr|J2Y8F7|J2Y8F7_PSEFL; tr|I4KD68|I4KD68_PSEFL; tr|I4K0D4|I4K0D4_PSEFL; tr|G8PZ70|G8PZ70_PSEFL; tr|E2XYZ3|E2XYZ3_PSEFL; tr|C3K2V1|C3K2V1_PSEFS; tr|A0A0W0PS73|A0A0W0PS73_PSEFL; tr|A0A0W0HLB2|A0A0W0HLB2_PSEFL; tr|A0A0N9WFT2|A0A0N9WFT2_PSEFL; tr|A0A0K1QHL3|A0A0K1QHL3_PSEFL; tr|A0A0F4TJ80|A0A0F4TJ80_PSEFL; tr|A0A0C1ZUS5|A0A0C1ZUS5_PSEFL; tr|A0A0C1ZN09|A0A0C1ZN09_PSEFL; tr|A0A0A1Z9U6|A0A0A1Z9U6_PSEFL; tr|A0A075PBX8|A0A075PBX8_PSEFL; tr|A0A010SEP5|A0A010SEP5_PSEFL; sp|Q4K557|RPOA_PSEF5; sp|Q3K612|RPOA_PSEPF	DNA-directed RNA polymerase subunit alpha OS=Pseudomonas fluorescens EGD-AQ6 OX=1390371 GN=rpoA PE=3 SV=1; DNA-directed RNA polymerase subunit alpha OS=Pseudomonas fluorescens BRIP34879 OX=1205750 GN=rpoA PE=3 SV=1; DNA-directed RNA polymerase subunit alpha OS=Pseudomonas fluorescens R124 OX=743713 GN=rpoA PE=3 SV=1; DNA-directed RNA polymerase subunit alpha OS=Pseudomonas fluorescens Q2-87 OX=1038922 GN=rpoA PE=3 SV=1; DNA-directed RNA polymerase subunit alpha OS=Pseudomonas fluorescens SS101 OX=1038924 GN=rpoA PE=3 SV=1; DNA-directed RNA polymerase subunit alpha OS=Pseudomonas fluorescens Q8r1-96 OX=1038923 GN=rpoA PE=3 SV=1; DNA-directed RNA polymerase subunit alpha OS=Pseudomonas fluorescens F113 OX=1114970 GN=rpoA PE=3 SV=1; DNA-directed RNA polymerase subunit alpha OS=Pseudomonas fluorescens WH6 OX=746360 GN=rpoA PE=3 SV=1; DNA-directed RNA polymerase subunit alpha OS=Pseudomonas fluorescens (strain SBW25) OX=216595 GN=rpoA PE=3 SV=1; DNA-directed RNA polymerase subunit alpha OS=Pseudomonas fluorescens ABAC62 OX=1230466 GN=rpoA PE=3 SV=1; DNA-directed RNA polymerase subunit alpha OS=Pseudomonas fluorescens ICMP 11288 OX=1198309 GN=rpoA PE=3 SV=1; DNA-directed RNA polymerase subunit alpha OS=Pseudomonas fluorescens OX=294 GN=rpoA PE=3 SV=1; DNA-directed RNA polymerase subunit alpha OS=Pseudomonas fluorescens NCIMB 11764 OX=1221522 GN=rpoA PE=3 SV=1; DNA-directed RNA polymerase subunit alpha OS=Pseudomonas fluorescens OX=294 GN=rpoA PE=3 SV=1; DNA-directed RNA polymerase subunit alpha OS=Pseudomonas fluorescens OX=294 GN=rpoA PE=3 SV=1; DNA-directed RNA polymerase subunit alpha OS=Pseudomonas fluorescens OX=294 GN=rpoA PE=3 SV=1; DNA-directed RNA polymerase subunit alpha OS=Pseudomonas fluorescens LMG 5329 OX=1324332 GN=rpoA PE=3 SV=1; DNA-directed RNA polymerase subunit alpha OS=Pseudomonas fluorescens OX=294 GN=rpoA PE=3 SV=1; DNA-directed RNA polymerase subunit alpha OS=Pseudomonas fluorescens HK44 OX=1042209 GN=rpoA PE=3 SV=1; DNA-directed RNA polymerase subunit alpha OS=Pseudomonas fluorescens (strain ATCC BAA-477 / NRRL B-23932 / Pf-5) OX=220664 GN=rpoA PE=3 SV=1; DNA-directed RNA polymerase subunit alpha OS=Pseudomonas fluorescens (strain Pf0-1) OX=205922 GN=rpoA PE=3 SV=1			0	42.86	SANCLKAENIYYIGDLIQR	Carbamidomethyl(C)@4; Oxidation(K)@6	Oxidation(K)@270	missed K-A@6	0.00879564	2256.13	753.051	2256.12	753.048	3	17	1.1.1.3722.34	84.5578	1828.85	1593.99	84.62	0.44	10503.9
40	56.88	56.95	68.77	68.77	68.77	tr|U1TYD9|U1TYD9_PSEFL; tr|L7HJ81|L7HJ81_PSEFL; tr|K0WLN1|K0WLN1_PSEFL; tr|J2Y8F7|J2Y8F7_PSEFL; tr|I4KD68|I4KD68_PSEFL; tr|I4K0D4|I4K0D4_PSEFL; tr|G8PZ70|G8PZ70_PSEFL; tr|E2XYZ3|E2XYZ3_PSEFL; tr|C3K2V1|C3K2V1_PSEFS; tr|A0A0W0PS73|A0A0W0PS73_PSEFL; tr|A0A0W0HLB2|A0A0W0HLB2_PSEFL; tr|A0A0N9WFT2|A0A0N9WFT2_PSEFL; tr|A0A0K1QHL3|A0A0K1QHL3_PSEFL; tr|A0A0F4TJ80|A0A0F4TJ80_PSEFL; tr|A0A0C1ZUS5|A0A0C1ZUS5_PSEFL; tr|A0A0C1ZN09|A0A0C1ZN09_PSEFL; tr|A0A0A1Z9U6|A0A0A1Z9U6_PSEFL; tr|A0A075PBX8|A0A075PBX8_PSEFL; tr|A0A010SEP5|A0A010SEP5_PSEFL; sp|Q4K557|RPOA_PSEF5; sp|Q3K612|RPOA_PSEPF	DNA-directed RNA polymerase subunit alpha OS=Pseudomonas fluorescens EGD-AQ6 OX=1390371 GN=rpoA PE=3 SV=1; DNA-directed RNA polymerase subunit alpha OS=Pseudomonas fluorescens BRIP34879 OX=1205750 GN=rpoA PE=3 SV=1; DNA-directed RNA polymerase subunit alpha OS=Pseudomonas fluorescens R124 OX=743713 GN=rpoA PE=3 SV=1; DNA-directed RNA polymerase subunit alpha OS=Pseudomonas fluorescens Q2-87 OX=1038922 GN=rpoA PE=3 SV=1; DNA-directed RNA polymerase subunit alpha OS=Pseudomonas fluorescens SS101 OX=1038924 GN=rpoA PE=3 SV=1; DNA-directed RNA polymerase subunit alpha OS=Pseudomonas fluorescens Q8r1-96 OX=1038923 GN=rpoA PE=3 SV=1; DNA-directed RNA polymerase subunit alpha OS=Pseudomonas fluorescens F113 OX=1114970 GN=rpoA PE=3 SV=1; DNA-directed RNA polymerase subunit alpha OS=Pseudomonas fluorescens WH6 OX=746360 GN=rpoA PE=3 SV=1; DNA-directed RNA polymerase subunit alpha OS=Pseudomonas fluorescens (strain SBW25) OX=216595 GN=rpoA PE=3 SV=1; DNA-directed RNA polymerase subunit alpha OS=Pseudomonas fluorescens ABAC62 OX=1230466 GN=rpoA PE=3 SV=1; DNA-directed RNA polymerase subunit alpha OS=Pseudomonas fluorescens ICMP 11288 OX=1198309 GN=rpoA PE=3 SV=1; DNA-directed RNA polymerase subunit alpha OS=Pseudomonas fluorescens OX=294 GN=rpoA PE=3 SV=1; DNA-directed RNA polymerase subunit alpha OS=Pseudomonas fluorescens NCIMB 11764 OX=1221522 GN=rpoA PE=3 SV=1; DNA-directed RNA polymerase subunit alpha OS=Pseudomonas fluorescens OX=294 GN=rpoA PE=3 SV=1; DNA-directed RNA polymerase subunit alpha OS=Pseudomonas fluorescens OX=294 GN=rpoA PE=3 SV=1; DNA-directed RNA polymerase subunit alpha OS=Pseudomonas fluorescens OX=294 GN=rpoA PE=3 SV=1; DNA-directed RNA polymerase subunit alpha OS=Pseudomonas fluorescens LMG 5329 OX=1324332 GN=rpoA PE=3 SV=1; DNA-directed RNA polymerase subunit alpha OS=Pseudomonas fluorescens OX=294 GN=rpoA PE=3 SV=1; DNA-directed RNA polymerase subunit alpha OS=Pseudomonas fluorescens HK44 OX=1042209 GN=rpoA PE=3 SV=1; DNA-directed RNA polymerase subunit alpha OS=Pseudomonas fluorescens (strain ATCC BAA-477 / NRRL B-23932 / Pf-5) OX=220664 GN=rpoA PE=3 SV=1; DNA-directed RNA polymerase subunit alpha OS=Pseudomonas fluorescens (strain Pf0-1) OX=205922 GN=rpoA PE=3 SV=1			0	42.1	SANCLKAENIYYIGDLIQR	Carbamyl@N-term; Asn->Ser@3; Carbamidomethyl(C)@4	Asn->Ser@267	missed K-A@6	0.00879564	2256.13	753.051	2256.12	753.048	3	16	1.1.1.3722.34	84.5578	1828.85	1593.99	84.62	0.44	10503.9
40	56.88	56.95	68.77	68.77	68.77	tr|U1TYD9|U1TYD9_PSEFL; tr|L7HJ81|L7HJ81_PSEFL; tr|K0WLN1|K0WLN1_PSEFL; tr|J2Y8F7|J2Y8F7_PSEFL; tr|I4KD68|I4KD68_PSEFL; tr|I4K0D4|I4K0D4_PSEFL; tr|G8PZ70|G8PZ70_PSEFL; tr|E2XYZ3|E2XYZ3_PSEFL; tr|C3K2V1|C3K2V1_PSEFS; tr|A0A0W0PS73|A0A0W0PS73_PSEFL; tr|A0A0W0HLB2|A0A0W0HLB2_PSEFL; tr|A0A0N9WFT2|A0A0N9WFT2_PSEFL; tr|A0A0K1QHL3|A0A0K1QHL3_PSEFL; tr|A0A0F4TJ80|A0A0F4TJ80_PSEFL; tr|A0A0C1ZUS5|A0A0C1ZUS5_PSEFL; tr|A0A0C1ZN09|A0A0C1ZN09_PSEFL; tr|A0A0A1Z9U6|A0A0A1Z9U6_PSEFL; tr|A0A075PBX8|A0A075PBX8_PSEFL; tr|A0A010SEP5|A0A010SEP5_PSEFL; sp|Q4K557|RPOA_PSEF5; sp|Q3K612|RPOA_PSEPF	DNA-directed RNA polymerase subunit alpha OS=Pseudomonas fluorescens EGD-AQ6 OX=1390371 GN=rpoA PE=3 SV=1; DNA-directed RNA polymerase subunit alpha OS=Pseudomonas fluorescens BRIP34879 OX=1205750 GN=rpoA PE=3 SV=1; DNA-directed RNA polymerase subunit alpha OS=Pseudomonas fluorescens R124 OX=743713 GN=rpoA PE=3 SV=1; DNA-directed RNA polymerase subunit alpha OS=Pseudomonas fluorescens Q2-87 OX=1038922 GN=rpoA PE=3 SV=1; DNA-directed RNA polymerase subunit alpha OS=Pseudomonas fluorescens SS101 OX=1038924 GN=rpoA PE=3 SV=1; DNA-directed RNA polymerase subunit alpha OS=Pseudomonas fluorescens Q8r1-96 OX=1038923 GN=rpoA PE=3 SV=1; DNA-directed RNA polymerase subunit alpha OS=Pseudomonas fluorescens F113 OX=1114970 GN=rpoA PE=3 SV=1; DNA-directed RNA polymerase subunit alpha OS=Pseudomonas fluorescens WH6 OX=746360 GN=rpoA PE=3 SV=1; DNA-directed RNA polymerase subunit alpha OS=Pseudomonas fluorescens (strain SBW25) OX=216595 GN=rpoA PE=3 SV=1; DNA-directed RNA polymerase subunit alpha OS=Pseudomonas fluorescens ABAC62 OX=1230466 GN=rpoA PE=3 SV=1; DNA-directed RNA polymerase subunit alpha OS=Pseudomonas fluorescens ICMP 11288 OX=1198309 GN=rpoA PE=3 SV=1; DNA-directed RNA polymerase subunit alpha OS=Pseudomonas fluorescens OX=294 GN=rpoA PE=3 SV=1; DNA-directed RNA polymerase subunit alpha OS=Pseudomonas fluorescens NCIMB 11764 OX=1221522 GN=rpoA PE=3 SV=1; DNA-directed RNA polymerase subunit alpha OS=Pseudomonas fluorescens OX=294 GN=rpoA PE=3 SV=1; DNA-directed RNA polymerase subunit alpha OS=Pseudomonas fluorescens OX=294 GN=rpoA PE=3 SV=1; DNA-directed RNA polymerase subunit alpha OS=Pseudomonas fluorescens OX=294 GN=rpoA PE=3 SV=1; DNA-directed RNA polymerase subunit alpha OS=Pseudomonas fluorescens LMG 5329 OX=1324332 GN=rpoA PE=3 SV=1; DNA-directed RNA polymerase subunit alpha OS=Pseudomonas fluorescens OX=294 GN=rpoA PE=3 SV=1; DNA-directed RNA polymerase subunit alpha OS=Pseudomonas fluorescens HK44 OX=1042209 GN=rpoA PE=3 SV=1; DNA-directed RNA polymerase subunit alpha OS=Pseudomonas fluorescens (strain ATCC BAA-477 / NRRL B-23932 / Pf-5) OX=220664 GN=rpoA PE=3 SV=1; DNA-directed RNA polymerase subunit alpha OS=Pseudomonas fluorescens (strain Pf0-1) OX=205922 GN=rpoA PE=3 SV=1			0	28.72	SANCLKAENIYYIGDLIQR	Carbamidomethyl(C)@4; Deamidated(N)@9		missed K-A@6	-0.00382889	2241.11	748.043	2241.11	748.044	3	18	1.1.1.3817.8	89.1788	2154.44	2081.96	88.96	0.83	13846.2
40	56.88	56.95	68.77	68.77	68.77	tr|U1TYD9|U1TYD9_PSEFL; tr|L7HJ81|L7HJ81_PSEFL; tr|K0WLN1|K0WLN1_PSEFL; tr|J2Y8F7|J2Y8F7_PSEFL; tr|I4KD68|I4KD68_PSEFL; tr|I4K0D4|I4K0D4_PSEFL; tr|G8PZ70|G8PZ70_PSEFL; tr|E2XYZ3|E2XYZ3_PSEFL; tr|C3K2V1|C3K2V1_PSEFS; tr|A0A0W0PS73|A0A0W0PS73_PSEFL; tr|A0A0W0HLB2|A0A0W0HLB2_PSEFL; tr|A0A0N9WFT2|A0A0N9WFT2_PSEFL; tr|A0A0K1QHL3|A0A0K1QHL3_PSEFL; tr|A0A0F4TJ80|A0A0F4TJ80_PSEFL; tr|A0A0C1ZUS5|A0A0C1ZUS5_PSEFL; tr|A0A0C1ZN09|A0A0C1ZN09_PSEFL; tr|A0A0A1Z9U6|A0A0A1Z9U6_PSEFL; tr|A0A075PBX8|A0A075PBX8_PSEFL; tr|A0A010SEP5|A0A010SEP5_PSEFL; sp|Q4K557|RPOA_PSEF5; sp|Q3K612|RPOA_PSEPF	DNA-directed RNA polymerase subunit alpha OS=Pseudomonas fluorescens EGD-AQ6 OX=1390371 GN=rpoA PE=3 SV=1; DNA-directed RNA polymerase subunit alpha OS=Pseudomonas fluorescens BRIP34879 OX=1205750 GN=rpoA PE=3 SV=1; DNA-directed RNA polymerase subunit alpha OS=Pseudomonas fluorescens R124 OX=743713 GN=rpoA PE=3 SV=1; DNA-directed RNA polymerase subunit alpha OS=Pseudomonas fluorescens Q2-87 OX=1038922 GN=rpoA PE=3 SV=1; DNA-directed RNA polymerase subunit alpha OS=Pseudomonas fluorescens SS101 OX=1038924 GN=rpoA PE=3 SV=1; DNA-directed RNA polymerase subunit alpha OS=Pseudomonas fluorescens Q8r1-96 OX=1038923 GN=rpoA PE=3 SV=1; DNA-directed RNA polymerase subunit alpha OS=Pseudomonas fluorescens F113 OX=1114970 GN=rpoA PE=3 SV=1; DNA-directed RNA polymerase subunit alpha OS=Pseudomonas fluorescens WH6 OX=746360 GN=rpoA PE=3 SV=1; DNA-directed RNA polymerase subunit alpha OS=Pseudomonas fluorescens (strain SBW25) OX=216595 GN=rpoA PE=3 SV=1; DNA-directed RNA polymerase subunit alpha OS=Pseudomonas fluorescens ABAC62 OX=1230466 GN=rpoA PE=3 SV=1; DNA-directed RNA polymerase subunit alpha OS=Pseudomonas fluorescens ICMP 11288 OX=1198309 GN=rpoA PE=3 SV=1; DNA-directed RNA polymerase subunit alpha OS=Pseudomonas fluorescens OX=294 GN=rpoA PE=3 SV=1; DNA-directed RNA polymerase subunit alpha OS=Pseudomonas fluorescens NCIMB 11764 OX=1221522 GN=rpoA PE=3 SV=1; DNA-directed RNA polymerase subunit alpha OS=Pseudomonas fluorescens OX=294 GN=rpoA PE=3 SV=1; DNA-directed RNA polymerase subunit alpha OS=Pseudomonas fluorescens OX=294 GN=rpoA PE=3 SV=1; DNA-directed RNA polymerase subunit alpha OS=Pseudomonas fluorescens OX=294 GN=rpoA PE=3 SV=1; DNA-directed RNA polymerase subunit alpha OS=Pseudomonas fluorescens LMG 5329 OX=1324332 GN=rpoA PE=3 SV=1; DNA-directed RNA polymerase subunit alpha OS=Pseudomonas fluorescens OX=294 GN=rpoA PE=3 SV=1; DNA-directed RNA polymerase subunit alpha OS=Pseudomonas fluorescens HK44 OX=1042209 GN=rpoA PE=3 SV=1; DNA-directed RNA polymerase subunit alpha OS=Pseudomonas fluorescens (strain ATCC BAA-477 / NRRL B-23932 / Pf-5) OX=220664 GN=rpoA PE=3 SV=1; DNA-directed RNA polymerase subunit alpha OS=Pseudomonas fluorescens (strain Pf0-1) OX=205922 GN=rpoA PE=3 SV=1			0	25	SANCLKAENIYYIGDLIQR	Carbamidomethyl(C)@4; Oxidation(N)@9	Oxidation(N)@273	missed K-A@6	0.00879564	2256.13	753.051	2256.12	753.048	3	15	1.1.1.3722.34	84.5578	1828.85	1593.99	84.62	0.44	10503.9
40	56.88	56.95	68.77	68.77	68.77	tr|U1TYD9|U1TYD9_PSEFL; tr|L7HJ81|L7HJ81_PSEFL; tr|K0WLN1|K0WLN1_PSEFL; tr|J2Y8F7|J2Y8F7_PSEFL; tr|I4KD68|I4KD68_PSEFL; tr|I4K0D4|I4K0D4_PSEFL; tr|G8PZ70|G8PZ70_PSEFL; tr|E2XYZ3|E2XYZ3_PSEFL; tr|C3K2V1|C3K2V1_PSEFS; tr|A0A0W0PS73|A0A0W0PS73_PSEFL; tr|A0A0W0HLB2|A0A0W0HLB2_PSEFL; tr|A0A0N9WFT2|A0A0N9WFT2_PSEFL; tr|A0A0K1QHL3|A0A0K1QHL3_PSEFL; tr|A0A0F4TJ80|A0A0F4TJ80_PSEFL; tr|A0A0C1ZUS5|A0A0C1ZUS5_PSEFL; tr|A0A0C1ZN09|A0A0C1ZN09_PSEFL; tr|A0A0A1Z9U6|A0A0A1Z9U6_PSEFL; tr|A0A075PBX8|A0A075PBX8_PSEFL; tr|A0A010SEP5|A0A010SEP5_PSEFL; sp|Q4K557|RPOA_PSEF5; sp|Q3K612|RPOA_PSEPF	DNA-directed RNA polymerase subunit alpha OS=Pseudomonas fluorescens EGD-AQ6 OX=1390371 GN=rpoA PE=3 SV=1; DNA-directed RNA polymerase subunit alpha OS=Pseudomonas fluorescens BRIP34879 OX=1205750 GN=rpoA PE=3 SV=1; DNA-directed RNA polymerase subunit alpha OS=Pseudomonas fluorescens R124 OX=743713 GN=rpoA PE=3 SV=1; DNA-directed RNA polymerase subunit alpha OS=Pseudomonas fluorescens Q2-87 OX=1038922 GN=rpoA PE=3 SV=1; DNA-directed RNA polymerase subunit alpha OS=Pseudomonas fluorescens SS101 OX=1038924 GN=rpoA PE=3 SV=1; DNA-directed RNA polymerase subunit alpha OS=Pseudomonas fluorescens Q8r1-96 OX=1038923 GN=rpoA PE=3 SV=1; DNA-directed RNA polymerase subunit alpha OS=Pseudomonas fluorescens F113 OX=1114970 GN=rpoA PE=3 SV=1; DNA-directed RNA polymerase subunit alpha OS=Pseudomonas fluorescens WH6 OX=746360 GN=rpoA PE=3 SV=1; DNA-directed RNA polymerase subunit alpha OS=Pseudomonas fluorescens (strain SBW25) OX=216595 GN=rpoA PE=3 SV=1; DNA-directed RNA polymerase subunit alpha OS=Pseudomonas fluorescens ABAC62 OX=1230466 GN=rpoA PE=3 SV=1; DNA-directed RNA polymerase subunit alpha OS=Pseudomonas fluorescens ICMP 11288 OX=1198309 GN=rpoA PE=3 SV=1; DNA-directed RNA polymerase subunit alpha OS=Pseudomonas fluorescens OX=294 GN=rpoA PE=3 SV=1; DNA-directed RNA polymerase subunit alpha OS=Pseudomonas fluorescens NCIMB 11764 OX=1221522 GN=rpoA PE=3 SV=1; DNA-directed RNA polymerase subunit alpha OS=Pseudomonas fluorescens OX=294 GN=rpoA PE=3 SV=1; DNA-directed RNA polymerase subunit alpha OS=Pseudomonas fluorescens OX=294 GN=rpoA PE=3 SV=1; DNA-directed RNA polymerase subunit alpha OS=Pseudomonas fluorescens OX=294 GN=rpoA PE=3 SV=1; DNA-directed RNA polymerase subunit alpha OS=Pseudomonas fluorescens LMG 5329 OX=1324332 GN=rpoA PE=3 SV=1; DNA-directed RNA polymerase subunit alpha OS=Pseudomonas fluorescens OX=294 GN=rpoA PE=3 SV=1; DNA-directed RNA polymerase subunit alpha OS=Pseudomonas fluorescens HK44 OX=1042209 GN=rpoA PE=3 SV=1; DNA-directed RNA polymerase subunit alpha OS=Pseudomonas fluorescens (strain ATCC BAA-477 / NRRL B-23932 / Pf-5) OX=220664 GN=rpoA PE=3 SV=1; DNA-directed RNA polymerase subunit alpha OS=Pseudomonas fluorescens (strain Pf0-1) OX=205922 GN=rpoA PE=3 SV=1			0	99	SANCLKAENIYYIGDLIQRTEVELLK	Carbamidomethyl(C)@4		missed K-A@6; missed R-T@19	-0.000222334	3052.59	764.155	3052.59	764.155	4	17	1.1.1.4298.11	112.853	1767.44	1242.77	112.93	0.3	5021.47
40	56.88	56.95	68.77	68.77	68.77	tr|U1TYD9|U1TYD9_PSEFL; tr|L7HJ81|L7HJ81_PSEFL; tr|K0WLN1|K0WLN1_PSEFL; tr|J2Y8F7|J2Y8F7_PSEFL; tr|I4KD68|I4KD68_PSEFL; tr|I4K0D4|I4K0D4_PSEFL; tr|G8PZ70|G8PZ70_PSEFL; tr|E2XYZ3|E2XYZ3_PSEFL; tr|C3K2V1|C3K2V1_PSEFS; tr|A0A0W0PS73|A0A0W0PS73_PSEFL; tr|A0A0W0HLB2|A0A0W0HLB2_PSEFL; tr|A0A0N9WFT2|A0A0N9WFT2_PSEFL; tr|A0A0K1QHL3|A0A0K1QHL3_PSEFL; tr|A0A0F4TJ80|A0A0F4TJ80_PSEFL; tr|A0A0C1ZUS5|A0A0C1ZUS5_PSEFL; tr|A0A0C1ZN09|A0A0C1ZN09_PSEFL; tr|A0A0A1Z9U6|A0A0A1Z9U6_PSEFL; tr|A0A075PBX8|A0A075PBX8_PSEFL; tr|A0A010SEP5|A0A010SEP5_PSEFL; sp|Q4K557|RPOA_PSEF5; sp|Q3K612|RPOA_PSEPF	DNA-directed RNA polymerase subunit alpha OS=Pseudomonas fluorescens EGD-AQ6 OX=1390371 GN=rpoA PE=3 SV=1; DNA-directed RNA polymerase subunit alpha OS=Pseudomonas fluorescens BRIP34879 OX=1205750 GN=rpoA PE=3 SV=1; DNA-directed RNA polymerase subunit alpha OS=Pseudomonas fluorescens R124 OX=743713 GN=rpoA PE=3 SV=1; DNA-directed RNA polymerase subunit alpha OS=Pseudomonas fluorescens Q2-87 OX=1038922 GN=rpoA PE=3 SV=1; DNA-directed RNA polymerase subunit alpha OS=Pseudomonas fluorescens SS101 OX=1038924 GN=rpoA PE=3 SV=1; DNA-directed RNA polymerase subunit alpha OS=Pseudomonas fluorescens Q8r1-96 OX=1038923 GN=rpoA PE=3 SV=1; DNA-directed RNA polymerase subunit alpha OS=Pseudomonas fluorescens F113 OX=1114970 GN=rpoA PE=3 SV=1; DNA-directed RNA polymerase subunit alpha OS=Pseudomonas fluorescens WH6 OX=746360 GN=rpoA PE=3 SV=1; DNA-directed RNA polymerase subunit alpha OS=Pseudomonas fluorescens (strain SBW25) OX=216595 GN=rpoA PE=3 SV=1; DNA-directed RNA polymerase subunit alpha OS=Pseudomonas fluorescens ABAC62 OX=1230466 GN=rpoA PE=3 SV=1; DNA-directed RNA polymerase subunit alpha OS=Pseudomonas fluorescens ICMP 11288 OX=1198309 GN=rpoA PE=3 SV=1; DNA-directed RNA polymerase subunit alpha OS=Pseudomonas fluorescens OX=294 GN=rpoA PE=3 SV=1; DNA-directed RNA polymerase subunit alpha OS=Pseudomonas fluorescens NCIMB 11764 OX=1221522 GN=rpoA PE=3 SV=1; DNA-directed RNA polymerase subunit alpha OS=Pseudomonas fluorescens OX=294 GN=rpoA PE=3 SV=1; DNA-directed RNA polymerase subunit alpha OS=Pseudomonas fluorescens OX=294 GN=rpoA PE=3 SV=1; DNA-directed RNA polymerase subunit alpha OS=Pseudomonas fluorescens OX=294 GN=rpoA PE=3 SV=1; DNA-directed RNA polymerase subunit alpha OS=Pseudomonas fluorescens LMG 5329 OX=1324332 GN=rpoA PE=3 SV=1; DNA-directed RNA polymerase subunit alpha OS=Pseudomonas fluorescens OX=294 GN=rpoA PE=3 SV=1; DNA-directed RNA polymerase subunit alpha OS=Pseudomonas fluorescens HK44 OX=1042209 GN=rpoA PE=3 SV=1; DNA-directed RNA polymerase subunit alpha OS=Pseudomonas fluorescens (strain ATCC BAA-477 / NRRL B-23932 / Pf-5) OX=220664 GN=rpoA PE=3 SV=1; DNA-directed RNA polymerase subunit alpha OS=Pseudomonas fluorescens (strain Pf0-1) OX=205922 GN=rpoA PE=3 SV=1			0	99	SANCLKAENIYYIGDLIQRTEVELLK	Carbamidomethyl(C)@4		missed K-A@6; missed R-T@19	-0.000222334	3052.59	764.155	3052.59	764.155	4	16	1.1.1.4303.7	113.095	1767.44	1049.21	112.93	0.3	4359.59
40	56.88	56.95	68.77	68.77	68.77	tr|U1TYD9|U1TYD9_PSEFL; tr|L7HJ81|L7HJ81_PSEFL; tr|K0WLN1|K0WLN1_PSEFL; tr|J2Y8F7|J2Y8F7_PSEFL; tr|I4KD68|I4KD68_PSEFL; tr|I4K0D4|I4K0D4_PSEFL; tr|G8PZ70|G8PZ70_PSEFL; tr|E2XYZ3|E2XYZ3_PSEFL; tr|C3K2V1|C3K2V1_PSEFS; tr|A0A0W0PS73|A0A0W0PS73_PSEFL; tr|A0A0W0HLB2|A0A0W0HLB2_PSEFL; tr|A0A0N9WFT2|A0A0N9WFT2_PSEFL; tr|A0A0K1QHL3|A0A0K1QHL3_PSEFL; tr|A0A0F4TJ80|A0A0F4TJ80_PSEFL; tr|A0A0C1ZUS5|A0A0C1ZUS5_PSEFL; tr|A0A0C1ZN09|A0A0C1ZN09_PSEFL; tr|A0A0A1Z9U6|A0A0A1Z9U6_PSEFL; tr|A0A075PBX8|A0A075PBX8_PSEFL; tr|A0A010SEP5|A0A010SEP5_PSEFL; sp|Q4K557|RPOA_PSEF5; sp|Q3K612|RPOA_PSEPF	DNA-directed RNA polymerase subunit alpha OS=Pseudomonas fluorescens EGD-AQ6 OX=1390371 GN=rpoA PE=3 SV=1; DNA-directed RNA polymerase subunit alpha OS=Pseudomonas fluorescens BRIP34879 OX=1205750 GN=rpoA PE=3 SV=1; DNA-directed RNA polymerase subunit alpha OS=Pseudomonas fluorescens R124 OX=743713 GN=rpoA PE=3 SV=1; DNA-directed RNA polymerase subunit alpha OS=Pseudomonas fluorescens Q2-87 OX=1038922 GN=rpoA PE=3 SV=1; DNA-directed RNA polymerase subunit alpha OS=Pseudomonas fluorescens SS101 OX=1038924 GN=rpoA PE=3 SV=1; DNA-directed RNA polymerase subunit alpha OS=Pseudomonas fluorescens Q8r1-96 OX=1038923 GN=rpoA PE=3 SV=1; DNA-directed RNA polymerase subunit alpha OS=Pseudomonas fluorescens F113 OX=1114970 GN=rpoA PE=3 SV=1; DNA-directed RNA polymerase subunit alpha OS=Pseudomonas fluorescens WH6 OX=746360 GN=rpoA PE=3 SV=1; DNA-directed RNA polymerase subunit alpha OS=Pseudomonas fluorescens (strain SBW25) OX=216595 GN=rpoA PE=3 SV=1; DNA-directed RNA polymerase subunit alpha OS=Pseudomonas fluorescens ABAC62 OX=1230466 GN=rpoA PE=3 SV=1; DNA-directed RNA polymerase subunit alpha OS=Pseudomonas fluorescens ICMP 11288 OX=1198309 GN=rpoA PE=3 SV=1; DNA-directed RNA polymerase subunit alpha OS=Pseudomonas fluorescens OX=294 GN=rpoA PE=3 SV=1; DNA-directed RNA polymerase subunit alpha OS=Pseudomonas fluorescens NCIMB 11764 OX=1221522 GN=rpoA PE=3 SV=1; DNA-directed RNA polymerase subunit alpha OS=Pseudomonas fluorescens OX=294 GN=rpoA PE=3 SV=1; DNA-directed RNA polymerase subunit alpha OS=Pseudomonas fluorescens OX=294 GN=rpoA PE=3 SV=1; DNA-directed RNA polymerase subunit alpha OS=Pseudomonas fluorescens OX=294 GN=rpoA PE=3 SV=1; DNA-directed RNA polymerase subunit alpha OS=Pseudomonas fluorescens LMG 5329 OX=1324332 GN=rpoA PE=3 SV=1; DNA-directed RNA polymerase subunit alpha OS=Pseudomonas fluorescens OX=294 GN=rpoA PE=3 SV=1; DNA-directed RNA polymerase subunit alpha OS=Pseudomonas fluorescens HK44 OX=1042209 GN=rpoA PE=3 SV=1; DNA-directed RNA polymerase subunit alpha OS=Pseudomonas fluorescens (strain ATCC BAA-477 / NRRL B-23932 / Pf-5) OX=220664 GN=rpoA PE=3 SV=1; DNA-directed RNA polymerase subunit alpha OS=Pseudomonas fluorescens (strain Pf0-1) OX=205922 GN=rpoA PE=3 SV=1			0	99	SLTEIKDVLASR			missed K-D@6	0.00258766	1330.75	666.381	1330.75	666.38	2	19	1.1.1.3390.12	68.4239	16844.4	12904	68.5	0.34	66542.6
40	56.88	56.95	68.77	68.77	68.77	tr|U1TYD9|U1TYD9_PSEFL; tr|L7HJ81|L7HJ81_PSEFL; tr|K0WLN1|K0WLN1_PSEFL; tr|J2Y8F7|J2Y8F7_PSEFL; tr|I4KD68|I4KD68_PSEFL; tr|I4K0D4|I4K0D4_PSEFL; tr|G8PZ70|G8PZ70_PSEFL; tr|E2XYZ3|E2XYZ3_PSEFL; tr|C3K2V1|C3K2V1_PSEFS; tr|A0A0W0PS73|A0A0W0PS73_PSEFL; tr|A0A0W0HLB2|A0A0W0HLB2_PSEFL; tr|A0A0N9WFT2|A0A0N9WFT2_PSEFL; tr|A0A0K1QHL3|A0A0K1QHL3_PSEFL; tr|A0A0F4TJ80|A0A0F4TJ80_PSEFL; tr|A0A0C1ZUS5|A0A0C1ZUS5_PSEFL; tr|A0A0C1ZN09|A0A0C1ZN09_PSEFL; tr|A0A0A1Z9U6|A0A0A1Z9U6_PSEFL; tr|A0A075PBX8|A0A075PBX8_PSEFL; tr|A0A010SEP5|A0A010SEP5_PSEFL; sp|Q4K557|RPOA_PSEF5; sp|Q3K612|RPOA_PSEPF	DNA-directed RNA polymerase subunit alpha OS=Pseudomonas fluorescens EGD-AQ6 OX=1390371 GN=rpoA PE=3 SV=1; DNA-directed RNA polymerase subunit alpha OS=Pseudomonas fluorescens BRIP34879 OX=1205750 GN=rpoA PE=3 SV=1; DNA-directed RNA polymerase subunit alpha OS=Pseudomonas fluorescens R124 OX=743713 GN=rpoA PE=3 SV=1; DNA-directed RNA polymerase subunit alpha OS=Pseudomonas fluorescens Q2-87 OX=1038922 GN=rpoA PE=3 SV=1; DNA-directed RNA polymerase subunit alpha OS=Pseudomonas fluorescens SS101 OX=1038924 GN=rpoA PE=3 SV=1; DNA-directed RNA polymerase subunit alpha OS=Pseudomonas fluorescens Q8r1-96 OX=1038923 GN=rpoA PE=3 SV=1; DNA-directed RNA polymerase subunit alpha OS=Pseudomonas fluorescens F113 OX=1114970 GN=rpoA PE=3 SV=1; DNA-directed RNA polymerase subunit alpha OS=Pseudomonas fluorescens WH6 OX=746360 GN=rpoA PE=3 SV=1; DNA-directed RNA polymerase subunit alpha OS=Pseudomonas fluorescens (strain SBW25) OX=216595 GN=rpoA PE=3 SV=1; DNA-directed RNA polymerase subunit alpha OS=Pseudomonas fluorescens ABAC62 OX=1230466 GN=rpoA PE=3 SV=1; DNA-directed RNA polymerase subunit alpha OS=Pseudomonas fluorescens ICMP 11288 OX=1198309 GN=rpoA PE=3 SV=1; DNA-directed RNA polymerase subunit alpha OS=Pseudomonas fluorescens OX=294 GN=rpoA PE=3 SV=1; DNA-directed RNA polymerase subunit alpha OS=Pseudomonas fluorescens NCIMB 11764 OX=1221522 GN=rpoA PE=3 SV=1; DNA-directed RNA polymerase subunit alpha OS=Pseudomonas fluorescens OX=294 GN=rpoA PE=3 SV=1; DNA-directed RNA polymerase subunit alpha OS=Pseudomonas fluorescens OX=294 GN=rpoA PE=3 SV=1; DNA-directed RNA polymerase subunit alpha OS=Pseudomonas fluorescens OX=294 GN=rpoA PE=3 SV=1; DNA-directed RNA polymerase subunit alpha OS=Pseudomonas fluorescens LMG 5329 OX=1324332 GN=rpoA PE=3 SV=1; DNA-directed RNA polymerase subunit alpha OS=Pseudomonas fluorescens OX=294 GN=rpoA PE=3 SV=1; DNA-directed RNA polymerase subunit alpha OS=Pseudomonas fluorescens HK44 OX=1042209 GN=rpoA PE=3 SV=1; DNA-directed RNA polymerase subunit alpha OS=Pseudomonas fluorescens (strain ATCC BAA-477 / NRRL B-23932 / Pf-5) OX=220664 GN=rpoA PE=3 SV=1; DNA-directed RNA polymerase subunit alpha OS=Pseudomonas fluorescens (strain Pf0-1) OX=205922 GN=rpoA PE=3 SV=1			0	99	SLTEIKDVLASR			missed K-D@6	0.00258766	1330.75	666.381	1330.75	666.38	2	20	1.1.1.3390.13	68.4258	16844.4	13068.9	68.5	0.34	69595
40	56.88	56.95	68.77	68.77	68.77	tr|U1TYD9|U1TYD9_PSEFL; tr|L7HJ81|L7HJ81_PSEFL; tr|K0WLN1|K0WLN1_PSEFL; tr|J2Y8F7|J2Y8F7_PSEFL; tr|I4KD68|I4KD68_PSEFL; tr|I4K0D4|I4K0D4_PSEFL; tr|G8PZ70|G8PZ70_PSEFL; tr|E2XYZ3|E2XYZ3_PSEFL; tr|C3K2V1|C3K2V1_PSEFS; tr|A0A0W0PS73|A0A0W0PS73_PSEFL; tr|A0A0W0HLB2|A0A0W0HLB2_PSEFL; tr|A0A0N9WFT2|A0A0N9WFT2_PSEFL; tr|A0A0K1QHL3|A0A0K1QHL3_PSEFL; tr|A0A0F4TJ80|A0A0F4TJ80_PSEFL; tr|A0A0C1ZUS5|A0A0C1ZUS5_PSEFL; tr|A0A0C1ZN09|A0A0C1ZN09_PSEFL; tr|A0A0A1Z9U6|A0A0A1Z9U6_PSEFL; tr|A0A075PBX8|A0A075PBX8_PSEFL; tr|A0A010SEP5|A0A010SEP5_PSEFL; sp|Q4K557|RPOA_PSEF5; sp|Q3K612|RPOA_PSEPF	DNA-directed RNA polymerase subunit alpha OS=Pseudomonas fluorescens EGD-AQ6 OX=1390371 GN=rpoA PE=3 SV=1; DNA-directed RNA polymerase subunit alpha OS=Pseudomonas fluorescens BRIP34879 OX=1205750 GN=rpoA PE=3 SV=1; DNA-directed RNA polymerase subunit alpha OS=Pseudomonas fluorescens R124 OX=743713 GN=rpoA PE=3 SV=1; DNA-directed RNA polymerase subunit alpha OS=Pseudomonas fluorescens Q2-87 OX=1038922 GN=rpoA PE=3 SV=1; DNA-directed RNA polymerase subunit alpha OS=Pseudomonas fluorescens SS101 OX=1038924 GN=rpoA PE=3 SV=1; DNA-directed RNA polymerase subunit alpha OS=Pseudomonas fluorescens Q8r1-96 OX=1038923 GN=rpoA PE=3 SV=1; DNA-directed RNA polymerase subunit alpha OS=Pseudomonas fluorescens F113 OX=1114970 GN=rpoA PE=3 SV=1; DNA-directed RNA polymerase subunit alpha OS=Pseudomonas fluorescens WH6 OX=746360 GN=rpoA PE=3 SV=1; DNA-directed RNA polymerase subunit alpha OS=Pseudomonas fluorescens (strain SBW25) OX=216595 GN=rpoA PE=3 SV=1; DNA-directed RNA polymerase subunit alpha OS=Pseudomonas fluorescens ABAC62 OX=1230466 GN=rpoA PE=3 SV=1; DNA-directed RNA polymerase subunit alpha OS=Pseudomonas fluorescens ICMP 11288 OX=1198309 GN=rpoA PE=3 SV=1; DNA-directed RNA polymerase subunit alpha OS=Pseudomonas fluorescens OX=294 GN=rpoA PE=3 SV=1; DNA-directed RNA polymerase subunit alpha OS=Pseudomonas fluorescens NCIMB 11764 OX=1221522 GN=rpoA PE=3 SV=1; DNA-directed RNA polymerase subunit alpha OS=Pseudomonas fluorescens OX=294 GN=rpoA PE=3 SV=1; DNA-directed RNA polymerase subunit alpha OS=Pseudomonas fluorescens OX=294 GN=rpoA PE=3 SV=1; DNA-directed RNA polymerase subunit alpha OS=Pseudomonas fluorescens OX=294 GN=rpoA PE=3 SV=1; DNA-directed RNA polymerase subunit alpha OS=Pseudomonas fluorescens LMG 5329 OX=1324332 GN=rpoA PE=3 SV=1; DNA-directed RNA polymerase subunit alpha OS=Pseudomonas fluorescens OX=294 GN=rpoA PE=3 SV=1; DNA-directed RNA polymerase subunit alpha OS=Pseudomonas fluorescens HK44 OX=1042209 GN=rpoA PE=3 SV=1; DNA-directed RNA polymerase subunit alpha OS=Pseudomonas fluorescens (strain ATCC BAA-477 / NRRL B-23932 / Pf-5) OX=220664 GN=rpoA PE=3 SV=1; DNA-directed RNA polymerase subunit alpha OS=Pseudomonas fluorescens (strain Pf0-1) OX=205922 GN=rpoA PE=3 SV=1			0	99	SLTEIKDVLASR			missed K-D@6	0.00232423	1330.75	444.59	1330.75	444.589	3	15	1.1.1.3401.2	68.9338	39927.7	4823.8	68.54	0.29	8879.64
40	56.88	56.95	68.77	68.77	68.77	tr|U1TYD9|U1TYD9_PSEFL; tr|L7HJ81|L7HJ81_PSEFL; tr|K0WLN1|K0WLN1_PSEFL; tr|J2Y8F7|J2Y8F7_PSEFL; tr|I4KD68|I4KD68_PSEFL; tr|I4K0D4|I4K0D4_PSEFL; tr|G8PZ70|G8PZ70_PSEFL; tr|E2XYZ3|E2XYZ3_PSEFL; tr|C3K2V1|C3K2V1_PSEFS; tr|A0A0W0PS73|A0A0W0PS73_PSEFL; tr|A0A0W0HLB2|A0A0W0HLB2_PSEFL; tr|A0A0N9WFT2|A0A0N9WFT2_PSEFL; tr|A0A0K1QHL3|A0A0K1QHL3_PSEFL; tr|A0A0F4TJ80|A0A0F4TJ80_PSEFL; tr|A0A0C1ZUS5|A0A0C1ZUS5_PSEFL; tr|A0A0C1ZN09|A0A0C1ZN09_PSEFL; tr|A0A0A1Z9U6|A0A0A1Z9U6_PSEFL; tr|A0A075PBX8|A0A075PBX8_PSEFL; tr|A0A010SEP5|A0A010SEP5_PSEFL; sp|Q4K557|RPOA_PSEF5; sp|Q3K612|RPOA_PSEPF	DNA-directed RNA polymerase subunit alpha OS=Pseudomonas fluorescens EGD-AQ6 OX=1390371 GN=rpoA PE=3 SV=1; DNA-directed RNA polymerase subunit alpha OS=Pseudomonas fluorescens BRIP34879 OX=1205750 GN=rpoA PE=3 SV=1; DNA-directed RNA polymerase subunit alpha OS=Pseudomonas fluorescens R124 OX=743713 GN=rpoA PE=3 SV=1; DNA-directed RNA polymerase subunit alpha OS=Pseudomonas fluorescens Q2-87 OX=1038922 GN=rpoA PE=3 SV=1; DNA-directed RNA polymerase subunit alpha OS=Pseudomonas fluorescens SS101 OX=1038924 GN=rpoA PE=3 SV=1; DNA-directed RNA polymerase subunit alpha OS=Pseudomonas fluorescens Q8r1-96 OX=1038923 GN=rpoA PE=3 SV=1; DNA-directed RNA polymerase subunit alpha OS=Pseudomonas fluorescens F113 OX=1114970 GN=rpoA PE=3 SV=1; DNA-directed RNA polymerase subunit alpha OS=Pseudomonas fluorescens WH6 OX=746360 GN=rpoA PE=3 SV=1; DNA-directed RNA polymerase subunit alpha OS=Pseudomonas fluorescens (strain SBW25) OX=216595 GN=rpoA PE=3 SV=1; DNA-directed RNA polymerase subunit alpha OS=Pseudomonas fluorescens ABAC62 OX=1230466 GN=rpoA PE=3 SV=1; DNA-directed RNA polymerase subunit alpha OS=Pseudomonas fluorescens ICMP 11288 OX=1198309 GN=rpoA PE=3 SV=1; DNA-directed RNA polymerase subunit alpha OS=Pseudomonas fluorescens OX=294 GN=rpoA PE=3 SV=1; DNA-directed RNA polymerase subunit alpha OS=Pseudomonas fluorescens NCIMB 11764 OX=1221522 GN=rpoA PE=3 SV=1; DNA-directed RNA polymerase subunit alpha OS=Pseudomonas fluorescens OX=294 GN=rpoA PE=3 SV=1; DNA-directed RNA polymerase subunit alpha OS=Pseudomonas fluorescens OX=294 GN=rpoA PE=3 SV=1; DNA-directed RNA polymerase subunit alpha OS=Pseudomonas fluorescens OX=294 GN=rpoA PE=3 SV=1; DNA-directed RNA polymerase subunit alpha OS=Pseudomonas fluorescens LMG 5329 OX=1324332 GN=rpoA PE=3 SV=1; DNA-directed RNA polymerase subunit alpha OS=Pseudomonas fluorescens OX=294 GN=rpoA PE=3 SV=1; DNA-directed RNA polymerase subunit alpha OS=Pseudomonas fluorescens HK44 OX=1042209 GN=rpoA PE=3 SV=1; DNA-directed RNA polymerase subunit alpha OS=Pseudomonas fluorescens (strain ATCC BAA-477 / NRRL B-23932 / Pf-5) OX=220664 GN=rpoA PE=3 SV=1; DNA-directed RNA polymerase subunit alpha OS=Pseudomonas fluorescens (strain Pf0-1) OX=205922 GN=rpoA PE=3 SV=1			0	99	SLTEIKDVLASR			missed K-D@6	0.00232423	1330.75	444.59	1330.75	444.589	3	13	1.1.1.3412.4	69.4713	39927.7	1740.7	68.54	0.29	4981.02
40	56.88	56.95	68.77	68.77	68.77	tr|U1TYD9|U1TYD9_PSEFL; tr|L7HJ81|L7HJ81_PSEFL; tr|K0WLN1|K0WLN1_PSEFL; tr|J2Y8F7|J2Y8F7_PSEFL; tr|I4KD68|I4KD68_PSEFL; tr|I4K0D4|I4K0D4_PSEFL; tr|G8PZ70|G8PZ70_PSEFL; tr|E2XYZ3|E2XYZ3_PSEFL; tr|C3K2V1|C3K2V1_PSEFS; tr|A0A0W0PS73|A0A0W0PS73_PSEFL; tr|A0A0W0HLB2|A0A0W0HLB2_PSEFL; tr|A0A0N9WFT2|A0A0N9WFT2_PSEFL; tr|A0A0K1QHL3|A0A0K1QHL3_PSEFL; tr|A0A0F4TJ80|A0A0F4TJ80_PSEFL; tr|A0A0C1ZUS5|A0A0C1ZUS5_PSEFL; tr|A0A0C1ZN09|A0A0C1ZN09_PSEFL; tr|A0A0A1Z9U6|A0A0A1Z9U6_PSEFL; tr|A0A075PBX8|A0A075PBX8_PSEFL; tr|A0A010SEP5|A0A010SEP5_PSEFL; sp|Q4K557|RPOA_PSEF5; sp|Q3K612|RPOA_PSEPF	DNA-directed RNA polymerase subunit alpha OS=Pseudomonas fluorescens EGD-AQ6 OX=1390371 GN=rpoA PE=3 SV=1; DNA-directed RNA polymerase subunit alpha OS=Pseudomonas fluorescens BRIP34879 OX=1205750 GN=rpoA PE=3 SV=1; DNA-directed RNA polymerase subunit alpha OS=Pseudomonas fluorescens R124 OX=743713 GN=rpoA PE=3 SV=1; DNA-directed RNA polymerase subunit alpha OS=Pseudomonas fluorescens Q2-87 OX=1038922 GN=rpoA PE=3 SV=1; DNA-directed RNA polymerase subunit alpha OS=Pseudomonas fluorescens SS101 OX=1038924 GN=rpoA PE=3 SV=1; DNA-directed RNA polymerase subunit alpha OS=Pseudomonas fluorescens Q8r1-96 OX=1038923 GN=rpoA PE=3 SV=1; DNA-directed RNA polymerase subunit alpha OS=Pseudomonas fluorescens F113 OX=1114970 GN=rpoA PE=3 SV=1; DNA-directed RNA polymerase subunit alpha OS=Pseudomonas fluorescens WH6 OX=746360 GN=rpoA PE=3 SV=1; DNA-directed RNA polymerase subunit alpha OS=Pseudomonas fluorescens (strain SBW25) OX=216595 GN=rpoA PE=3 SV=1; DNA-directed RNA polymerase subunit alpha OS=Pseudomonas fluorescens ABAC62 OX=1230466 GN=rpoA PE=3 SV=1; DNA-directed RNA polymerase subunit alpha OS=Pseudomonas fluorescens ICMP 11288 OX=1198309 GN=rpoA PE=3 SV=1; DNA-directed RNA polymerase subunit alpha OS=Pseudomonas fluorescens OX=294 GN=rpoA PE=3 SV=1; DNA-directed RNA polymerase subunit alpha OS=Pseudomonas fluorescens NCIMB 11764 OX=1221522 GN=rpoA PE=3 SV=1; DNA-directed RNA polymerase subunit alpha OS=Pseudomonas fluorescens OX=294 GN=rpoA PE=3 SV=1; DNA-directed RNA polymerase subunit alpha OS=Pseudomonas fluorescens OX=294 GN=rpoA PE=3 SV=1; DNA-directed RNA polymerase subunit alpha OS=Pseudomonas fluorescens OX=294 GN=rpoA PE=3 SV=1; DNA-directed RNA polymerase subunit alpha OS=Pseudomonas fluorescens LMG 5329 OX=1324332 GN=rpoA PE=3 SV=1; DNA-directed RNA polymerase subunit alpha OS=Pseudomonas fluorescens OX=294 GN=rpoA PE=3 SV=1; DNA-directed RNA polymerase subunit alpha OS=Pseudomonas fluorescens HK44 OX=1042209 GN=rpoA PE=3 SV=1; DNA-directed RNA polymerase subunit alpha OS=Pseudomonas fluorescens (strain ATCC BAA-477 / NRRL B-23932 / Pf-5) OX=220664 GN=rpoA PE=3 SV=1; DNA-directed RNA polymerase subunit alpha OS=Pseudomonas fluorescens (strain Pf0-1) OX=205922 GN=rpoA PE=3 SV=1			0	99	SLTEIKDVLASR			missed K-D@6	0.00232423	1330.75	444.59	1330.75	444.589	3	12	1.1.1.3411.5	69.4226	39927.7	1871.28	68.54	0.29	5539.76
40	56.88	56.95	68.77	68.77	68.77	tr|U1TYD9|U1TYD9_PSEFL; tr|L7HJ81|L7HJ81_PSEFL; tr|K0WLN1|K0WLN1_PSEFL; tr|J2Y8F7|J2Y8F7_PSEFL; tr|I4KD68|I4KD68_PSEFL; tr|I4K0D4|I4K0D4_PSEFL; tr|G8PZ70|G8PZ70_PSEFL; tr|E2XYZ3|E2XYZ3_PSEFL; tr|C3K2V1|C3K2V1_PSEFS; tr|A0A0W0PS73|A0A0W0PS73_PSEFL; tr|A0A0W0HLB2|A0A0W0HLB2_PSEFL; tr|A0A0N9WFT2|A0A0N9WFT2_PSEFL; tr|A0A0K1QHL3|A0A0K1QHL3_PSEFL; tr|A0A0F4TJ80|A0A0F4TJ80_PSEFL; tr|A0A0C1ZUS5|A0A0C1ZUS5_PSEFL; tr|A0A0C1ZN09|A0A0C1ZN09_PSEFL; tr|A0A0A1Z9U6|A0A0A1Z9U6_PSEFL; tr|A0A075PBX8|A0A075PBX8_PSEFL; tr|A0A010SEP5|A0A010SEP5_PSEFL; sp|Q4K557|RPOA_PSEF5; sp|Q3K612|RPOA_PSEPF	DNA-directed RNA polymerase subunit alpha OS=Pseudomonas fluorescens EGD-AQ6 OX=1390371 GN=rpoA PE=3 SV=1; DNA-directed RNA polymerase subunit alpha OS=Pseudomonas fluorescens BRIP34879 OX=1205750 GN=rpoA PE=3 SV=1; DNA-directed RNA polymerase subunit alpha OS=Pseudomonas fluorescens R124 OX=743713 GN=rpoA PE=3 SV=1; DNA-directed RNA polymerase subunit alpha OS=Pseudomonas fluorescens Q2-87 OX=1038922 GN=rpoA PE=3 SV=1; DNA-directed RNA polymerase subunit alpha OS=Pseudomonas fluorescens SS101 OX=1038924 GN=rpoA PE=3 SV=1; DNA-directed RNA polymerase subunit alpha OS=Pseudomonas fluorescens Q8r1-96 OX=1038923 GN=rpoA PE=3 SV=1; DNA-directed RNA polymerase subunit alpha OS=Pseudomonas fluorescens F113 OX=1114970 GN=rpoA PE=3 SV=1; DNA-directed RNA polymerase subunit alpha OS=Pseudomonas fluorescens WH6 OX=746360 GN=rpoA PE=3 SV=1; DNA-directed RNA polymerase subunit alpha OS=Pseudomonas fluorescens (strain SBW25) OX=216595 GN=rpoA PE=3 SV=1; DNA-directed RNA polymerase subunit alpha OS=Pseudomonas fluorescens ABAC62 OX=1230466 GN=rpoA PE=3 SV=1; DNA-directed RNA polymerase subunit alpha OS=Pseudomonas fluorescens ICMP 11288 OX=1198309 GN=rpoA PE=3 SV=1; DNA-directed RNA polymerase subunit alpha OS=Pseudomonas fluorescens OX=294 GN=rpoA PE=3 SV=1; DNA-directed RNA polymerase subunit alpha OS=Pseudomonas fluorescens NCIMB 11764 OX=1221522 GN=rpoA PE=3 SV=1; DNA-directed RNA polymerase subunit alpha OS=Pseudomonas fluorescens OX=294 GN=rpoA PE=3 SV=1; DNA-directed RNA polymerase subunit alpha OS=Pseudomonas fluorescens OX=294 GN=rpoA PE=3 SV=1; DNA-directed RNA polymerase subunit alpha OS=Pseudomonas fluorescens OX=294 GN=rpoA PE=3 SV=1; DNA-directed RNA polymerase subunit alpha OS=Pseudomonas fluorescens LMG 5329 OX=1324332 GN=rpoA PE=3 SV=1; DNA-directed RNA polymerase subunit alpha OS=Pseudomonas fluorescens OX=294 GN=rpoA PE=3 SV=1; DNA-directed RNA polymerase subunit alpha OS=Pseudomonas fluorescens HK44 OX=1042209 GN=rpoA PE=3 SV=1; DNA-directed RNA polymerase subunit alpha OS=Pseudomonas fluorescens (strain ATCC BAA-477 / NRRL B-23932 / Pf-5) OX=220664 GN=rpoA PE=3 SV=1; DNA-directed RNA polymerase subunit alpha OS=Pseudomonas fluorescens (strain Pf0-1) OX=205922 GN=rpoA PE=3 SV=1			0	99	SLTEIKDVLASR			missed K-D@6	0.00232423	1330.75	444.59	1330.75	444.589	3	18	1.1.1.3393.2	68.548	39927.7	39540.4	68.54	0.29	93788.5
40	56.88	56.95	68.77	68.77	68.77	tr|U1TYD9|U1TYD9_PSEFL; tr|L7HJ81|L7HJ81_PSEFL; tr|K0WLN1|K0WLN1_PSEFL; tr|J2Y8F7|J2Y8F7_PSEFL; tr|I4KD68|I4KD68_PSEFL; tr|I4K0D4|I4K0D4_PSEFL; tr|G8PZ70|G8PZ70_PSEFL; tr|E2XYZ3|E2XYZ3_PSEFL; tr|C3K2V1|C3K2V1_PSEFS; tr|A0A0W0PS73|A0A0W0PS73_PSEFL; tr|A0A0W0HLB2|A0A0W0HLB2_PSEFL; tr|A0A0N9WFT2|A0A0N9WFT2_PSEFL; tr|A0A0K1QHL3|A0A0K1QHL3_PSEFL; tr|A0A0F4TJ80|A0A0F4TJ80_PSEFL; tr|A0A0C1ZUS5|A0A0C1ZUS5_PSEFL; tr|A0A0C1ZN09|A0A0C1ZN09_PSEFL; tr|A0A0A1Z9U6|A0A0A1Z9U6_PSEFL; tr|A0A075PBX8|A0A075PBX8_PSEFL; tr|A0A010SEP5|A0A010SEP5_PSEFL; sp|Q4K557|RPOA_PSEF5; sp|Q3K612|RPOA_PSEPF	DNA-directed RNA polymerase subunit alpha OS=Pseudomonas fluorescens EGD-AQ6 OX=1390371 GN=rpoA PE=3 SV=1; DNA-directed RNA polymerase subunit alpha OS=Pseudomonas fluorescens BRIP34879 OX=1205750 GN=rpoA PE=3 SV=1; DNA-directed RNA polymerase subunit alpha OS=Pseudomonas fluorescens R124 OX=743713 GN=rpoA PE=3 SV=1; DNA-directed RNA polymerase subunit alpha OS=Pseudomonas fluorescens Q2-87 OX=1038922 GN=rpoA PE=3 SV=1; DNA-directed RNA polymerase subunit alpha OS=Pseudomonas fluorescens SS101 OX=1038924 GN=rpoA PE=3 SV=1; DNA-directed RNA polymerase subunit alpha OS=Pseudomonas fluorescens Q8r1-96 OX=1038923 GN=rpoA PE=3 SV=1; DNA-directed RNA polymerase subunit alpha OS=Pseudomonas fluorescens F113 OX=1114970 GN=rpoA PE=3 SV=1; DNA-directed RNA polymerase subunit alpha OS=Pseudomonas fluorescens WH6 OX=746360 GN=rpoA PE=3 SV=1; DNA-directed RNA polymerase subunit alpha OS=Pseudomonas fluorescens (strain SBW25) OX=216595 GN=rpoA PE=3 SV=1; DNA-directed RNA polymerase subunit alpha OS=Pseudomonas fluorescens ABAC62 OX=1230466 GN=rpoA PE=3 SV=1; DNA-directed RNA polymerase subunit alpha OS=Pseudomonas fluorescens ICMP 11288 OX=1198309 GN=rpoA PE=3 SV=1; DNA-directed RNA polymerase subunit alpha OS=Pseudomonas fluorescens OX=294 GN=rpoA PE=3 SV=1; DNA-directed RNA polymerase subunit alpha OS=Pseudomonas fluorescens NCIMB 11764 OX=1221522 GN=rpoA PE=3 SV=1; DNA-directed RNA polymerase subunit alpha OS=Pseudomonas fluorescens OX=294 GN=rpoA PE=3 SV=1; DNA-directed RNA polymerase subunit alpha OS=Pseudomonas fluorescens OX=294 GN=rpoA PE=3 SV=1; DNA-directed RNA polymerase subunit alpha OS=Pseudomonas fluorescens OX=294 GN=rpoA PE=3 SV=1; DNA-directed RNA polymerase subunit alpha OS=Pseudomonas fluorescens LMG 5329 OX=1324332 GN=rpoA PE=3 SV=1; DNA-directed RNA polymerase subunit alpha OS=Pseudomonas fluorescens OX=294 GN=rpoA PE=3 SV=1; DNA-directed RNA polymerase subunit alpha OS=Pseudomonas fluorescens HK44 OX=1042209 GN=rpoA PE=3 SV=1; DNA-directed RNA polymerase subunit alpha OS=Pseudomonas fluorescens (strain ATCC BAA-477 / NRRL B-23932 / Pf-5) OX=220664 GN=rpoA PE=3 SV=1; DNA-directed RNA polymerase subunit alpha OS=Pseudomonas fluorescens (strain Pf0-1) OX=205922 GN=rpoA PE=3 SV=1			0	99	SLTEIKDVLASR			missed K-D@6	0.00232423	1330.75	444.59	1330.75	444.589	3	12	1.1.1.3399.5	68.8402	39927.7	9724.84	68.54	0.29	14519.3
40	56.88	56.95	68.77	68.77	68.77	tr|U1TYD9|U1TYD9_PSEFL; tr|L7HJ81|L7HJ81_PSEFL; tr|K0WLN1|K0WLN1_PSEFL; tr|J2Y8F7|J2Y8F7_PSEFL; tr|I4KD68|I4KD68_PSEFL; tr|I4K0D4|I4K0D4_PSEFL; tr|G8PZ70|G8PZ70_PSEFL; tr|E2XYZ3|E2XYZ3_PSEFL; tr|C3K2V1|C3K2V1_PSEFS; tr|A0A0W0PS73|A0A0W0PS73_PSEFL; tr|A0A0W0HLB2|A0A0W0HLB2_PSEFL; tr|A0A0N9WFT2|A0A0N9WFT2_PSEFL; tr|A0A0K1QHL3|A0A0K1QHL3_PSEFL; tr|A0A0F4TJ80|A0A0F4TJ80_PSEFL; tr|A0A0C1ZUS5|A0A0C1ZUS5_PSEFL; tr|A0A0C1ZN09|A0A0C1ZN09_PSEFL; tr|A0A0A1Z9U6|A0A0A1Z9U6_PSEFL; tr|A0A075PBX8|A0A075PBX8_PSEFL; tr|A0A010SEP5|A0A010SEP5_PSEFL; sp|Q4K557|RPOA_PSEF5; sp|Q3K612|RPOA_PSEPF	DNA-directed RNA polymerase subunit alpha OS=Pseudomonas fluorescens EGD-AQ6 OX=1390371 GN=rpoA PE=3 SV=1; DNA-directed RNA polymerase subunit alpha OS=Pseudomonas fluorescens BRIP34879 OX=1205750 GN=rpoA PE=3 SV=1; DNA-directed RNA polymerase subunit alpha OS=Pseudomonas fluorescens R124 OX=743713 GN=rpoA PE=3 SV=1; DNA-directed RNA polymerase subunit alpha OS=Pseudomonas fluorescens Q2-87 OX=1038922 GN=rpoA PE=3 SV=1; DNA-directed RNA polymerase subunit alpha OS=Pseudomonas fluorescens SS101 OX=1038924 GN=rpoA PE=3 SV=1; DNA-directed RNA polymerase subunit alpha OS=Pseudomonas fluorescens Q8r1-96 OX=1038923 GN=rpoA PE=3 SV=1; DNA-directed RNA polymerase subunit alpha OS=Pseudomonas fluorescens F113 OX=1114970 GN=rpoA PE=3 SV=1; DNA-directed RNA polymerase subunit alpha OS=Pseudomonas fluorescens WH6 OX=746360 GN=rpoA PE=3 SV=1; DNA-directed RNA polymerase subunit alpha OS=Pseudomonas fluorescens (strain SBW25) OX=216595 GN=rpoA PE=3 SV=1; DNA-directed RNA polymerase subunit alpha OS=Pseudomonas fluorescens ABAC62 OX=1230466 GN=rpoA PE=3 SV=1; DNA-directed RNA polymerase subunit alpha OS=Pseudomonas fluorescens ICMP 11288 OX=1198309 GN=rpoA PE=3 SV=1; DNA-directed RNA polymerase subunit alpha OS=Pseudomonas fluorescens OX=294 GN=rpoA PE=3 SV=1; DNA-directed RNA polymerase subunit alpha OS=Pseudomonas fluorescens NCIMB 11764 OX=1221522 GN=rpoA PE=3 SV=1; DNA-directed RNA polymerase subunit alpha OS=Pseudomonas fluorescens OX=294 GN=rpoA PE=3 SV=1; DNA-directed RNA polymerase subunit alpha OS=Pseudomonas fluorescens OX=294 GN=rpoA PE=3 SV=1; DNA-directed RNA polymerase subunit alpha OS=Pseudomonas fluorescens OX=294 GN=rpoA PE=3 SV=1; DNA-directed RNA polymerase subunit alpha OS=Pseudomonas fluorescens LMG 5329 OX=1324332 GN=rpoA PE=3 SV=1; DNA-directed RNA polymerase subunit alpha OS=Pseudomonas fluorescens OX=294 GN=rpoA PE=3 SV=1; DNA-directed RNA polymerase subunit alpha OS=Pseudomonas fluorescens HK44 OX=1042209 GN=rpoA PE=3 SV=1; DNA-directed RNA polymerase subunit alpha OS=Pseudomonas fluorescens (strain ATCC BAA-477 / NRRL B-23932 / Pf-5) OX=220664 GN=rpoA PE=3 SV=1; DNA-directed RNA polymerase subunit alpha OS=Pseudomonas fluorescens (strain Pf0-1) OX=205922 GN=rpoA PE=3 SV=1			0	99	SLTEIKDVLASR	Carbamyl(K)@6		missed K-D@6	-0.00375091	1373.75	687.881	1373.75	687.883	2	19	1.1.1.3700.11	83.47	2520.97	1902.47	83.36	0.24	34302.3
40	56.88	56.95	68.77	68.77	68.77	tr|U1TYD9|U1TYD9_PSEFL; tr|L7HJ81|L7HJ81_PSEFL; tr|K0WLN1|K0WLN1_PSEFL; tr|J2Y8F7|J2Y8F7_PSEFL; tr|I4KD68|I4KD68_PSEFL; tr|I4K0D4|I4K0D4_PSEFL; tr|G8PZ70|G8PZ70_PSEFL; tr|E2XYZ3|E2XYZ3_PSEFL; tr|C3K2V1|C3K2V1_PSEFS; tr|A0A0W0PS73|A0A0W0PS73_PSEFL; tr|A0A0W0HLB2|A0A0W0HLB2_PSEFL; tr|A0A0N9WFT2|A0A0N9WFT2_PSEFL; tr|A0A0K1QHL3|A0A0K1QHL3_PSEFL; tr|A0A0F4TJ80|A0A0F4TJ80_PSEFL; tr|A0A0C1ZUS5|A0A0C1ZUS5_PSEFL; tr|A0A0C1ZN09|A0A0C1ZN09_PSEFL; tr|A0A0A1Z9U6|A0A0A1Z9U6_PSEFL; tr|A0A075PBX8|A0A075PBX8_PSEFL; tr|A0A010SEP5|A0A010SEP5_PSEFL; sp|Q4K557|RPOA_PSEF5; sp|Q3K612|RPOA_PSEPF	DNA-directed RNA polymerase subunit alpha OS=Pseudomonas fluorescens EGD-AQ6 OX=1390371 GN=rpoA PE=3 SV=1; DNA-directed RNA polymerase subunit alpha OS=Pseudomonas fluorescens BRIP34879 OX=1205750 GN=rpoA PE=3 SV=1; DNA-directed RNA polymerase subunit alpha OS=Pseudomonas fluorescens R124 OX=743713 GN=rpoA PE=3 SV=1; DNA-directed RNA polymerase subunit alpha OS=Pseudomonas fluorescens Q2-87 OX=1038922 GN=rpoA PE=3 SV=1; DNA-directed RNA polymerase subunit alpha OS=Pseudomonas fluorescens SS101 OX=1038924 GN=rpoA PE=3 SV=1; DNA-directed RNA polymerase subunit alpha OS=Pseudomonas fluorescens Q8r1-96 OX=1038923 GN=rpoA PE=3 SV=1; DNA-directed RNA polymerase subunit alpha OS=Pseudomonas fluorescens F113 OX=1114970 GN=rpoA PE=3 SV=1; DNA-directed RNA polymerase subunit alpha OS=Pseudomonas fluorescens WH6 OX=746360 GN=rpoA PE=3 SV=1; DNA-directed RNA polymerase subunit alpha OS=Pseudomonas fluorescens (strain SBW25) OX=216595 GN=rpoA PE=3 SV=1; DNA-directed RNA polymerase subunit alpha OS=Pseudomonas fluorescens ABAC62 OX=1230466 GN=rpoA PE=3 SV=1; DNA-directed RNA polymerase subunit alpha OS=Pseudomonas fluorescens ICMP 11288 OX=1198309 GN=rpoA PE=3 SV=1; DNA-directed RNA polymerase subunit alpha OS=Pseudomonas fluorescens OX=294 GN=rpoA PE=3 SV=1; DNA-directed RNA polymerase subunit alpha OS=Pseudomonas fluorescens NCIMB 11764 OX=1221522 GN=rpoA PE=3 SV=1; DNA-directed RNA polymerase subunit alpha OS=Pseudomonas fluorescens OX=294 GN=rpoA PE=3 SV=1; DNA-directed RNA polymerase subunit alpha OS=Pseudomonas fluorescens OX=294 GN=rpoA PE=3 SV=1; DNA-directed RNA polymerase subunit alpha OS=Pseudomonas fluorescens OX=294 GN=rpoA PE=3 SV=1; DNA-directed RNA polymerase subunit alpha OS=Pseudomonas fluorescens LMG 5329 OX=1324332 GN=rpoA PE=3 SV=1; DNA-directed RNA polymerase subunit alpha OS=Pseudomonas fluorescens OX=294 GN=rpoA PE=3 SV=1; DNA-directed RNA polymerase subunit alpha OS=Pseudomonas fluorescens HK44 OX=1042209 GN=rpoA PE=3 SV=1; DNA-directed RNA polymerase subunit alpha OS=Pseudomonas fluorescens (strain ATCC BAA-477 / NRRL B-23932 / Pf-5) OX=220664 GN=rpoA PE=3 SV=1; DNA-directed RNA polymerase subunit alpha OS=Pseudomonas fluorescens (strain Pf0-1) OX=205922 GN=rpoA PE=3 SV=1			0	99	SLTEIKDVLASR	Carbamyl(K)@6		missed K-D@6	-0.00375091	1373.75	687.881	1373.75	687.883	2	18	1.1.1.3695.13	83.2312	2520.97	1469	83.36	0.24	11290
40	56.88	56.95	68.77	68.77	68.77	tr|U1TYD9|U1TYD9_PSEFL; tr|L7HJ81|L7HJ81_PSEFL; tr|K0WLN1|K0WLN1_PSEFL; tr|J2Y8F7|J2Y8F7_PSEFL; tr|I4KD68|I4KD68_PSEFL; tr|I4K0D4|I4K0D4_PSEFL; tr|G8PZ70|G8PZ70_PSEFL; tr|E2XYZ3|E2XYZ3_PSEFL; tr|C3K2V1|C3K2V1_PSEFS; tr|A0A0W0PS73|A0A0W0PS73_PSEFL; tr|A0A0W0HLB2|A0A0W0HLB2_PSEFL; tr|A0A0N9WFT2|A0A0N9WFT2_PSEFL; tr|A0A0K1QHL3|A0A0K1QHL3_PSEFL; tr|A0A0F4TJ80|A0A0F4TJ80_PSEFL; tr|A0A0C1ZUS5|A0A0C1ZUS5_PSEFL; tr|A0A0C1ZN09|A0A0C1ZN09_PSEFL; tr|A0A0A1Z9U6|A0A0A1Z9U6_PSEFL; tr|A0A075PBX8|A0A075PBX8_PSEFL; tr|A0A010SEP5|A0A010SEP5_PSEFL; sp|Q4K557|RPOA_PSEF5; sp|Q3K612|RPOA_PSEPF	DNA-directed RNA polymerase subunit alpha OS=Pseudomonas fluorescens EGD-AQ6 OX=1390371 GN=rpoA PE=3 SV=1; DNA-directed RNA polymerase subunit alpha OS=Pseudomonas fluorescens BRIP34879 OX=1205750 GN=rpoA PE=3 SV=1; DNA-directed RNA polymerase subunit alpha OS=Pseudomonas fluorescens R124 OX=743713 GN=rpoA PE=3 SV=1; DNA-directed RNA polymerase subunit alpha OS=Pseudomonas fluorescens Q2-87 OX=1038922 GN=rpoA PE=3 SV=1; DNA-directed RNA polymerase subunit alpha OS=Pseudomonas fluorescens SS101 OX=1038924 GN=rpoA PE=3 SV=1; DNA-directed RNA polymerase subunit alpha OS=Pseudomonas fluorescens Q8r1-96 OX=1038923 GN=rpoA PE=3 SV=1; DNA-directed RNA polymerase subunit alpha OS=Pseudomonas fluorescens F113 OX=1114970 GN=rpoA PE=3 SV=1; DNA-directed RNA polymerase subunit alpha OS=Pseudomonas fluorescens WH6 OX=746360 GN=rpoA PE=3 SV=1; DNA-directed RNA polymerase subunit alpha OS=Pseudomonas fluorescens (strain SBW25) OX=216595 GN=rpoA PE=3 SV=1; DNA-directed RNA polymerase subunit alpha OS=Pseudomonas fluorescens ABAC62 OX=1230466 GN=rpoA PE=3 SV=1; DNA-directed RNA polymerase subunit alpha OS=Pseudomonas fluorescens ICMP 11288 OX=1198309 GN=rpoA PE=3 SV=1; DNA-directed RNA polymerase subunit alpha OS=Pseudomonas fluorescens OX=294 GN=rpoA PE=3 SV=1; DNA-directed RNA polymerase subunit alpha OS=Pseudomonas fluorescens NCIMB 11764 OX=1221522 GN=rpoA PE=3 SV=1; DNA-directed RNA polymerase subunit alpha OS=Pseudomonas fluorescens OX=294 GN=rpoA PE=3 SV=1; DNA-directed RNA polymerase subunit alpha OS=Pseudomonas fluorescens OX=294 GN=rpoA PE=3 SV=1; DNA-directed RNA polymerase subunit alpha OS=Pseudomonas fluorescens OX=294 GN=rpoA PE=3 SV=1; DNA-directed RNA polymerase subunit alpha OS=Pseudomonas fluorescens LMG 5329 OX=1324332 GN=rpoA PE=3 SV=1; DNA-directed RNA polymerase subunit alpha OS=Pseudomonas fluorescens OX=294 GN=rpoA PE=3 SV=1; DNA-directed RNA polymerase subunit alpha OS=Pseudomonas fluorescens HK44 OX=1042209 GN=rpoA PE=3 SV=1; DNA-directed RNA polymerase subunit alpha OS=Pseudomonas fluorescens (strain ATCC BAA-477 / NRRL B-23932 / Pf-5) OX=220664 GN=rpoA PE=3 SV=1; DNA-directed RNA polymerase subunit alpha OS=Pseudomonas fluorescens (strain Pf0-1) OX=205922 GN=rpoA PE=3 SV=1			0	98.06	SLTEIKDVLASR			missed K-D@6	0.00258766	1330.75	666.381	1330.75	666.38	2	15	1.1.1.3386.22	68.2309	16844.4	1796.93	68.5	0.34	12474.5
40	56.88	56.95	68.77	68.77	68.77	tr|U1TYD9|U1TYD9_PSEFL; tr|L7HJ81|L7HJ81_PSEFL; tr|K0WLN1|K0WLN1_PSEFL; tr|J2Y8F7|J2Y8F7_PSEFL; tr|I4KD68|I4KD68_PSEFL; tr|I4K0D4|I4K0D4_PSEFL; tr|G8PZ70|G8PZ70_PSEFL; tr|E2XYZ3|E2XYZ3_PSEFL; tr|C3K2V1|C3K2V1_PSEFS; tr|A0A0W0PS73|A0A0W0PS73_PSEFL; tr|A0A0W0HLB2|A0A0W0HLB2_PSEFL; tr|A0A0N9WFT2|A0A0N9WFT2_PSEFL; tr|A0A0K1QHL3|A0A0K1QHL3_PSEFL; tr|A0A0F4TJ80|A0A0F4TJ80_PSEFL; tr|A0A0C1ZUS5|A0A0C1ZUS5_PSEFL; tr|A0A0C1ZN09|A0A0C1ZN09_PSEFL; tr|A0A0A1Z9U6|A0A0A1Z9U6_PSEFL; tr|A0A075PBX8|A0A075PBX8_PSEFL; tr|A0A010SEP5|A0A010SEP5_PSEFL; sp|Q4K557|RPOA_PSEF5; sp|Q3K612|RPOA_PSEPF	DNA-directed RNA polymerase subunit alpha OS=Pseudomonas fluorescens EGD-AQ6 OX=1390371 GN=rpoA PE=3 SV=1; DNA-directed RNA polymerase subunit alpha OS=Pseudomonas fluorescens BRIP34879 OX=1205750 GN=rpoA PE=3 SV=1; DNA-directed RNA polymerase subunit alpha OS=Pseudomonas fluorescens R124 OX=743713 GN=rpoA PE=3 SV=1; DNA-directed RNA polymerase subunit alpha OS=Pseudomonas fluorescens Q2-87 OX=1038922 GN=rpoA PE=3 SV=1; DNA-directed RNA polymerase subunit alpha OS=Pseudomonas fluorescens SS101 OX=1038924 GN=rpoA PE=3 SV=1; DNA-directed RNA polymerase subunit alpha OS=Pseudomonas fluorescens Q8r1-96 OX=1038923 GN=rpoA PE=3 SV=1; DNA-directed RNA polymerase subunit alpha OS=Pseudomonas fluorescens F113 OX=1114970 GN=rpoA PE=3 SV=1; DNA-directed RNA polymerase subunit alpha OS=Pseudomonas fluorescens WH6 OX=746360 GN=rpoA PE=3 SV=1; DNA-directed RNA polymerase subunit alpha OS=Pseudomonas fluorescens (strain SBW25) OX=216595 GN=rpoA PE=3 SV=1; DNA-directed RNA polymerase subunit alpha OS=Pseudomonas fluorescens ABAC62 OX=1230466 GN=rpoA PE=3 SV=1; DNA-directed RNA polymerase subunit alpha OS=Pseudomonas fluorescens ICMP 11288 OX=1198309 GN=rpoA PE=3 SV=1; DNA-directed RNA polymerase subunit alpha OS=Pseudomonas fluorescens OX=294 GN=rpoA PE=3 SV=1; DNA-directed RNA polymerase subunit alpha OS=Pseudomonas fluorescens NCIMB 11764 OX=1221522 GN=rpoA PE=3 SV=1; DNA-directed RNA polymerase subunit alpha OS=Pseudomonas fluorescens OX=294 GN=rpoA PE=3 SV=1; DNA-directed RNA polymerase subunit alpha OS=Pseudomonas fluorescens OX=294 GN=rpoA PE=3 SV=1; DNA-directed RNA polymerase subunit alpha OS=Pseudomonas fluorescens OX=294 GN=rpoA PE=3 SV=1; DNA-directed RNA polymerase subunit alpha OS=Pseudomonas fluorescens LMG 5329 OX=1324332 GN=rpoA PE=3 SV=1; DNA-directed RNA polymerase subunit alpha OS=Pseudomonas fluorescens OX=294 GN=rpoA PE=3 SV=1; DNA-directed RNA polymerase subunit alpha OS=Pseudomonas fluorescens HK44 OX=1042209 GN=rpoA PE=3 SV=1; DNA-directed RNA polymerase subunit alpha OS=Pseudomonas fluorescens (strain ATCC BAA-477 / NRRL B-23932 / Pf-5) OX=220664 GN=rpoA PE=3 SV=1; DNA-directed RNA polymerase subunit alpha OS=Pseudomonas fluorescens (strain Pf0-1) OX=205922 GN=rpoA PE=3 SV=1			0	97.2	SLTEIKDVLASR			missed K-D@6	-0.0186409	1330.73	444.583	1330.75	444.589	3	11	1.1.1.3429.4	70.2996	1339.07	1026.01	70.15	0.54	4261.75
40	56.88	56.95	68.77	68.77	68.77	tr|U1TYD9|U1TYD9_PSEFL; tr|L7HJ81|L7HJ81_PSEFL; tr|K0WLN1|K0WLN1_PSEFL; tr|J2Y8F7|J2Y8F7_PSEFL; tr|I4KD68|I4KD68_PSEFL; tr|I4K0D4|I4K0D4_PSEFL; tr|G8PZ70|G8PZ70_PSEFL; tr|E2XYZ3|E2XYZ3_PSEFL; tr|C3K2V1|C3K2V1_PSEFS; tr|A0A0W0PS73|A0A0W0PS73_PSEFL; tr|A0A0W0HLB2|A0A0W0HLB2_PSEFL; tr|A0A0N9WFT2|A0A0N9WFT2_PSEFL; tr|A0A0K1QHL3|A0A0K1QHL3_PSEFL; tr|A0A0F4TJ80|A0A0F4TJ80_PSEFL; tr|A0A0C1ZUS5|A0A0C1ZUS5_PSEFL; tr|A0A0C1ZN09|A0A0C1ZN09_PSEFL; tr|A0A0A1Z9U6|A0A0A1Z9U6_PSEFL; tr|A0A075PBX8|A0A075PBX8_PSEFL; tr|A0A010SEP5|A0A010SEP5_PSEFL; sp|Q4K557|RPOA_PSEF5; sp|Q3K612|RPOA_PSEPF	DNA-directed RNA polymerase subunit alpha OS=Pseudomonas fluorescens EGD-AQ6 OX=1390371 GN=rpoA PE=3 SV=1; DNA-directed RNA polymerase subunit alpha OS=Pseudomonas fluorescens BRIP34879 OX=1205750 GN=rpoA PE=3 SV=1; DNA-directed RNA polymerase subunit alpha OS=Pseudomonas fluorescens R124 OX=743713 GN=rpoA PE=3 SV=1; DNA-directed RNA polymerase subunit alpha OS=Pseudomonas fluorescens Q2-87 OX=1038922 GN=rpoA PE=3 SV=1; DNA-directed RNA polymerase subunit alpha OS=Pseudomonas fluorescens SS101 OX=1038924 GN=rpoA PE=3 SV=1; DNA-directed RNA polymerase subunit alpha OS=Pseudomonas fluorescens Q8r1-96 OX=1038923 GN=rpoA PE=3 SV=1; DNA-directed RNA polymerase subunit alpha OS=Pseudomonas fluorescens F113 OX=1114970 GN=rpoA PE=3 SV=1; DNA-directed RNA polymerase subunit alpha OS=Pseudomonas fluorescens WH6 OX=746360 GN=rpoA PE=3 SV=1; DNA-directed RNA polymerase subunit alpha OS=Pseudomonas fluorescens (strain SBW25) OX=216595 GN=rpoA PE=3 SV=1; DNA-directed RNA polymerase subunit alpha OS=Pseudomonas fluorescens ABAC62 OX=1230466 GN=rpoA PE=3 SV=1; DNA-directed RNA polymerase subunit alpha OS=Pseudomonas fluorescens ICMP 11288 OX=1198309 GN=rpoA PE=3 SV=1; DNA-directed RNA polymerase subunit alpha OS=Pseudomonas fluorescens OX=294 GN=rpoA PE=3 SV=1; DNA-directed RNA polymerase subunit alpha OS=Pseudomonas fluorescens NCIMB 11764 OX=1221522 GN=rpoA PE=3 SV=1; DNA-directed RNA polymerase subunit alpha OS=Pseudomonas fluorescens OX=294 GN=rpoA PE=3 SV=1; DNA-directed RNA polymerase subunit alpha OS=Pseudomonas fluorescens OX=294 GN=rpoA PE=3 SV=1; DNA-directed RNA polymerase subunit alpha OS=Pseudomonas fluorescens OX=294 GN=rpoA PE=3 SV=1; DNA-directed RNA polymerase subunit alpha OS=Pseudomonas fluorescens LMG 5329 OX=1324332 GN=rpoA PE=3 SV=1; DNA-directed RNA polymerase subunit alpha OS=Pseudomonas fluorescens OX=294 GN=rpoA PE=3 SV=1; DNA-directed RNA polymerase subunit alpha OS=Pseudomonas fluorescens HK44 OX=1042209 GN=rpoA PE=3 SV=1; DNA-directed RNA polymerase subunit alpha OS=Pseudomonas fluorescens (strain ATCC BAA-477 / NRRL B-23932 / Pf-5) OX=220664 GN=rpoA PE=3 SV=1; DNA-directed RNA polymerase subunit alpha OS=Pseudomonas fluorescens (strain Pf0-1) OX=205922 GN=rpoA PE=3 SV=1			0	96.42	SLTEIKDVLASR			missed K-D@6	0.00258766	1330.75	666.381	1330.75	666.38	2	12	1.1.1.3404.17	69.1003	16844.4	1269.88	68.5	0.34	9050.87
40	56.88	56.95	68.77	68.77	68.77	tr|U1TYD9|U1TYD9_PSEFL; tr|L7HJ81|L7HJ81_PSEFL; tr|K0WLN1|K0WLN1_PSEFL; tr|J2Y8F7|J2Y8F7_PSEFL; tr|I4KD68|I4KD68_PSEFL; tr|I4K0D4|I4K0D4_PSEFL; tr|G8PZ70|G8PZ70_PSEFL; tr|E2XYZ3|E2XYZ3_PSEFL; tr|C3K2V1|C3K2V1_PSEFS; tr|A0A0W0PS73|A0A0W0PS73_PSEFL; tr|A0A0W0HLB2|A0A0W0HLB2_PSEFL; tr|A0A0N9WFT2|A0A0N9WFT2_PSEFL; tr|A0A0K1QHL3|A0A0K1QHL3_PSEFL; tr|A0A0F4TJ80|A0A0F4TJ80_PSEFL; tr|A0A0C1ZUS5|A0A0C1ZUS5_PSEFL; tr|A0A0C1ZN09|A0A0C1ZN09_PSEFL; tr|A0A0A1Z9U6|A0A0A1Z9U6_PSEFL; tr|A0A075PBX8|A0A075PBX8_PSEFL; tr|A0A010SEP5|A0A010SEP5_PSEFL; sp|Q4K557|RPOA_PSEF5; sp|Q3K612|RPOA_PSEPF	DNA-directed RNA polymerase subunit alpha OS=Pseudomonas fluorescens EGD-AQ6 OX=1390371 GN=rpoA PE=3 SV=1; DNA-directed RNA polymerase subunit alpha OS=Pseudomonas fluorescens BRIP34879 OX=1205750 GN=rpoA PE=3 SV=1; DNA-directed RNA polymerase subunit alpha OS=Pseudomonas fluorescens R124 OX=743713 GN=rpoA PE=3 SV=1; DNA-directed RNA polymerase subunit alpha OS=Pseudomonas fluorescens Q2-87 OX=1038922 GN=rpoA PE=3 SV=1; DNA-directed RNA polymerase subunit alpha OS=Pseudomonas fluorescens SS101 OX=1038924 GN=rpoA PE=3 SV=1; DNA-directed RNA polymerase subunit alpha OS=Pseudomonas fluorescens Q8r1-96 OX=1038923 GN=rpoA PE=3 SV=1; DNA-directed RNA polymerase subunit alpha OS=Pseudomonas fluorescens F113 OX=1114970 GN=rpoA PE=3 SV=1; DNA-directed RNA polymerase subunit alpha OS=Pseudomonas fluorescens WH6 OX=746360 GN=rpoA PE=3 SV=1; DNA-directed RNA polymerase subunit alpha OS=Pseudomonas fluorescens (strain SBW25) OX=216595 GN=rpoA PE=3 SV=1; DNA-directed RNA polymerase subunit alpha OS=Pseudomonas fluorescens ABAC62 OX=1230466 GN=rpoA PE=3 SV=1; DNA-directed RNA polymerase subunit alpha OS=Pseudomonas fluorescens ICMP 11288 OX=1198309 GN=rpoA PE=3 SV=1; DNA-directed RNA polymerase subunit alpha OS=Pseudomonas fluorescens OX=294 GN=rpoA PE=3 SV=1; DNA-directed RNA polymerase subunit alpha OS=Pseudomonas fluorescens NCIMB 11764 OX=1221522 GN=rpoA PE=3 SV=1; DNA-directed RNA polymerase subunit alpha OS=Pseudomonas fluorescens OX=294 GN=rpoA PE=3 SV=1; DNA-directed RNA polymerase subunit alpha OS=Pseudomonas fluorescens OX=294 GN=rpoA PE=3 SV=1; DNA-directed RNA polymerase subunit alpha OS=Pseudomonas fluorescens OX=294 GN=rpoA PE=3 SV=1; DNA-directed RNA polymerase subunit alpha OS=Pseudomonas fluorescens LMG 5329 OX=1324332 GN=rpoA PE=3 SV=1; DNA-directed RNA polymerase subunit alpha OS=Pseudomonas fluorescens OX=294 GN=rpoA PE=3 SV=1; DNA-directed RNA polymerase subunit alpha OS=Pseudomonas fluorescens HK44 OX=1042209 GN=rpoA PE=3 SV=1; DNA-directed RNA polymerase subunit alpha OS=Pseudomonas fluorescens (strain ATCC BAA-477 / NRRL B-23932 / Pf-5) OX=220664 GN=rpoA PE=3 SV=1; DNA-directed RNA polymerase subunit alpha OS=Pseudomonas fluorescens (strain Pf0-1) OX=205922 GN=rpoA PE=3 SV=1			0	88	SLTEIKDVLASR			missed K-D@6	-0.011328	1330.73	666.375	1330.75	666.38	2	11	1.1.1.3407.25	69.248	1350.1	1320.07	69.41	0.92	9048.55
40	56.88	56.95	68.77	68.77	68.77	tr|U1TYD9|U1TYD9_PSEFL; tr|L7HJ81|L7HJ81_PSEFL; tr|K0WLN1|K0WLN1_PSEFL; tr|J2Y8F7|J2Y8F7_PSEFL; tr|I4KD68|I4KD68_PSEFL; tr|I4K0D4|I4K0D4_PSEFL; tr|G8PZ70|G8PZ70_PSEFL; tr|E2XYZ3|E2XYZ3_PSEFL; tr|C3K2V1|C3K2V1_PSEFS; tr|A0A0W0PS73|A0A0W0PS73_PSEFL; tr|A0A0W0HLB2|A0A0W0HLB2_PSEFL; tr|A0A0N9WFT2|A0A0N9WFT2_PSEFL; tr|A0A0K1QHL3|A0A0K1QHL3_PSEFL; tr|A0A0F4TJ80|A0A0F4TJ80_PSEFL; tr|A0A0C1ZUS5|A0A0C1ZUS5_PSEFL; tr|A0A0C1ZN09|A0A0C1ZN09_PSEFL; tr|A0A0A1Z9U6|A0A0A1Z9U6_PSEFL; tr|A0A075PBX8|A0A075PBX8_PSEFL; tr|A0A010SEP5|A0A010SEP5_PSEFL; sp|Q4K557|RPOA_PSEF5; sp|Q3K612|RPOA_PSEPF	DNA-directed RNA polymerase subunit alpha OS=Pseudomonas fluorescens EGD-AQ6 OX=1390371 GN=rpoA PE=3 SV=1; DNA-directed RNA polymerase subunit alpha OS=Pseudomonas fluorescens BRIP34879 OX=1205750 GN=rpoA PE=3 SV=1; DNA-directed RNA polymerase subunit alpha OS=Pseudomonas fluorescens R124 OX=743713 GN=rpoA PE=3 SV=1; DNA-directed RNA polymerase subunit alpha OS=Pseudomonas fluorescens Q2-87 OX=1038922 GN=rpoA PE=3 SV=1; DNA-directed RNA polymerase subunit alpha OS=Pseudomonas fluorescens SS101 OX=1038924 GN=rpoA PE=3 SV=1; DNA-directed RNA polymerase subunit alpha OS=Pseudomonas fluorescens Q8r1-96 OX=1038923 GN=rpoA PE=3 SV=1; DNA-directed RNA polymerase subunit alpha OS=Pseudomonas fluorescens F113 OX=1114970 GN=rpoA PE=3 SV=1; DNA-directed RNA polymerase subunit alpha OS=Pseudomonas fluorescens WH6 OX=746360 GN=rpoA PE=3 SV=1; DNA-directed RNA polymerase subunit alpha OS=Pseudomonas fluorescens (strain SBW25) OX=216595 GN=rpoA PE=3 SV=1; DNA-directed RNA polymerase subunit alpha OS=Pseudomonas fluorescens ABAC62 OX=1230466 GN=rpoA PE=3 SV=1; DNA-directed RNA polymerase subunit alpha OS=Pseudomonas fluorescens ICMP 11288 OX=1198309 GN=rpoA PE=3 SV=1; DNA-directed RNA polymerase subunit alpha OS=Pseudomonas fluorescens OX=294 GN=rpoA PE=3 SV=1; DNA-directed RNA polymerase subunit alpha OS=Pseudomonas fluorescens NCIMB 11764 OX=1221522 GN=rpoA PE=3 SV=1; DNA-directed RNA polymerase subunit alpha OS=Pseudomonas fluorescens OX=294 GN=rpoA PE=3 SV=1; DNA-directed RNA polymerase subunit alpha OS=Pseudomonas fluorescens OX=294 GN=rpoA PE=3 SV=1; DNA-directed RNA polymerase subunit alpha OS=Pseudomonas fluorescens OX=294 GN=rpoA PE=3 SV=1; DNA-directed RNA polymerase subunit alpha OS=Pseudomonas fluorescens LMG 5329 OX=1324332 GN=rpoA PE=3 SV=1; DNA-directed RNA polymerase subunit alpha OS=Pseudomonas fluorescens OX=294 GN=rpoA PE=3 SV=1; DNA-directed RNA polymerase subunit alpha OS=Pseudomonas fluorescens HK44 OX=1042209 GN=rpoA PE=3 SV=1; DNA-directed RNA polymerase subunit alpha OS=Pseudomonas fluorescens (strain ATCC BAA-477 / NRRL B-23932 / Pf-5) OX=220664 GN=rpoA PE=3 SV=1; DNA-directed RNA polymerase subunit alpha OS=Pseudomonas fluorescens (strain Pf0-1) OX=205922 GN=rpoA PE=3 SV=1			0	78.62	SLTEIKDVLASR			missed K-D@6	0.00353858	1330.75	444.59	1330.75	444.589	3	9	1.1.1.3439.7	70.7912	894.3	833.46	71.03	0.54	4244.42
40	56.88	56.95	68.77	68.77	68.77	tr|U1TYD9|U1TYD9_PSEFL; tr|L7HJ81|L7HJ81_PSEFL; tr|K0WLN1|K0WLN1_PSEFL; tr|J2Y8F7|J2Y8F7_PSEFL; tr|I4KD68|I4KD68_PSEFL; tr|I4K0D4|I4K0D4_PSEFL; tr|G8PZ70|G8PZ70_PSEFL; tr|E2XYZ3|E2XYZ3_PSEFL; tr|C3K2V1|C3K2V1_PSEFS; tr|A0A0W0PS73|A0A0W0PS73_PSEFL; tr|A0A0W0HLB2|A0A0W0HLB2_PSEFL; tr|A0A0N9WFT2|A0A0N9WFT2_PSEFL; tr|A0A0K1QHL3|A0A0K1QHL3_PSEFL; tr|A0A0F4TJ80|A0A0F4TJ80_PSEFL; tr|A0A0C1ZUS5|A0A0C1ZUS5_PSEFL; tr|A0A0C1ZN09|A0A0C1ZN09_PSEFL; tr|A0A0A1Z9U6|A0A0A1Z9U6_PSEFL; tr|A0A075PBX8|A0A075PBX8_PSEFL; tr|A0A010SEP5|A0A010SEP5_PSEFL; sp|Q4K557|RPOA_PSEF5; sp|Q3K612|RPOA_PSEPF	DNA-directed RNA polymerase subunit alpha OS=Pseudomonas fluorescens EGD-AQ6 OX=1390371 GN=rpoA PE=3 SV=1; DNA-directed RNA polymerase subunit alpha OS=Pseudomonas fluorescens BRIP34879 OX=1205750 GN=rpoA PE=3 SV=1; DNA-directed RNA polymerase subunit alpha OS=Pseudomonas fluorescens R124 OX=743713 GN=rpoA PE=3 SV=1; DNA-directed RNA polymerase subunit alpha OS=Pseudomonas fluorescens Q2-87 OX=1038922 GN=rpoA PE=3 SV=1; DNA-directed RNA polymerase subunit alpha OS=Pseudomonas fluorescens SS101 OX=1038924 GN=rpoA PE=3 SV=1; DNA-directed RNA polymerase subunit alpha OS=Pseudomonas fluorescens Q8r1-96 OX=1038923 GN=rpoA PE=3 SV=1; DNA-directed RNA polymerase subunit alpha OS=Pseudomonas fluorescens F113 OX=1114970 GN=rpoA PE=3 SV=1; DNA-directed RNA polymerase subunit alpha OS=Pseudomonas fluorescens WH6 OX=746360 GN=rpoA PE=3 SV=1; DNA-directed RNA polymerase subunit alpha OS=Pseudomonas fluorescens (strain SBW25) OX=216595 GN=rpoA PE=3 SV=1; DNA-directed RNA polymerase subunit alpha OS=Pseudomonas fluorescens ABAC62 OX=1230466 GN=rpoA PE=3 SV=1; DNA-directed RNA polymerase subunit alpha OS=Pseudomonas fluorescens ICMP 11288 OX=1198309 GN=rpoA PE=3 SV=1; DNA-directed RNA polymerase subunit alpha OS=Pseudomonas fluorescens OX=294 GN=rpoA PE=3 SV=1; DNA-directed RNA polymerase subunit alpha OS=Pseudomonas fluorescens NCIMB 11764 OX=1221522 GN=rpoA PE=3 SV=1; DNA-directed RNA polymerase subunit alpha OS=Pseudomonas fluorescens OX=294 GN=rpoA PE=3 SV=1; DNA-directed RNA polymerase subunit alpha OS=Pseudomonas fluorescens OX=294 GN=rpoA PE=3 SV=1; DNA-directed RNA polymerase subunit alpha OS=Pseudomonas fluorescens OX=294 GN=rpoA PE=3 SV=1; DNA-directed RNA polymerase subunit alpha OS=Pseudomonas fluorescens LMG 5329 OX=1324332 GN=rpoA PE=3 SV=1; DNA-directed RNA polymerase subunit alpha OS=Pseudomonas fluorescens OX=294 GN=rpoA PE=3 SV=1; DNA-directed RNA polymerase subunit alpha OS=Pseudomonas fluorescens HK44 OX=1042209 GN=rpoA PE=3 SV=1; DNA-directed RNA polymerase subunit alpha OS=Pseudomonas fluorescens (strain ATCC BAA-477 / NRRL B-23932 / Pf-5) OX=220664 GN=rpoA PE=3 SV=1; DNA-directed RNA polymerase subunit alpha OS=Pseudomonas fluorescens (strain Pf0-1) OX=205922 GN=rpoA PE=3 SV=1			0	73.4	SLTEIKDVLASR			missed K-D@6	-0.0166026	1330.73	444.584	1330.75	444.589	3	10	1.1.1.3476.3	72.5821	1126.38	1123.21	72.62	0.2	5049.24
40	56.88	56.95	68.77	68.77	68.77	tr|U1TYD9|U1TYD9_PSEFL; tr|L7HJ81|L7HJ81_PSEFL; tr|K0WLN1|K0WLN1_PSEFL; tr|J2Y8F7|J2Y8F7_PSEFL; tr|I4KD68|I4KD68_PSEFL; tr|I4K0D4|I4K0D4_PSEFL; tr|G8PZ70|G8PZ70_PSEFL; tr|E2XYZ3|E2XYZ3_PSEFL; tr|C3K2V1|C3K2V1_PSEFS; tr|A0A0W0PS73|A0A0W0PS73_PSEFL; tr|A0A0W0HLB2|A0A0W0HLB2_PSEFL; tr|A0A0N9WFT2|A0A0N9WFT2_PSEFL; tr|A0A0K1QHL3|A0A0K1QHL3_PSEFL; tr|A0A0F4TJ80|A0A0F4TJ80_PSEFL; tr|A0A0C1ZUS5|A0A0C1ZUS5_PSEFL; tr|A0A0C1ZN09|A0A0C1ZN09_PSEFL; tr|A0A0A1Z9U6|A0A0A1Z9U6_PSEFL; tr|A0A075PBX8|A0A075PBX8_PSEFL; tr|A0A010SEP5|A0A010SEP5_PSEFL; sp|Q4K557|RPOA_PSEF5; sp|Q3K612|RPOA_PSEPF	DNA-directed RNA polymerase subunit alpha OS=Pseudomonas fluorescens EGD-AQ6 OX=1390371 GN=rpoA PE=3 SV=1; DNA-directed RNA polymerase subunit alpha OS=Pseudomonas fluorescens BRIP34879 OX=1205750 GN=rpoA PE=3 SV=1; DNA-directed RNA polymerase subunit alpha OS=Pseudomonas fluorescens R124 OX=743713 GN=rpoA PE=3 SV=1; DNA-directed RNA polymerase subunit alpha OS=Pseudomonas fluorescens Q2-87 OX=1038922 GN=rpoA PE=3 SV=1; DNA-directed RNA polymerase subunit alpha OS=Pseudomonas fluorescens SS101 OX=1038924 GN=rpoA PE=3 SV=1; DNA-directed RNA polymerase subunit alpha OS=Pseudomonas fluorescens Q8r1-96 OX=1038923 GN=rpoA PE=3 SV=1; DNA-directed RNA polymerase subunit alpha OS=Pseudomonas fluorescens F113 OX=1114970 GN=rpoA PE=3 SV=1; DNA-directed RNA polymerase subunit alpha OS=Pseudomonas fluorescens WH6 OX=746360 GN=rpoA PE=3 SV=1; DNA-directed RNA polymerase subunit alpha OS=Pseudomonas fluorescens (strain SBW25) OX=216595 GN=rpoA PE=3 SV=1; DNA-directed RNA polymerase subunit alpha OS=Pseudomonas fluorescens ABAC62 OX=1230466 GN=rpoA PE=3 SV=1; DNA-directed RNA polymerase subunit alpha OS=Pseudomonas fluorescens ICMP 11288 OX=1198309 GN=rpoA PE=3 SV=1; DNA-directed RNA polymerase subunit alpha OS=Pseudomonas fluorescens OX=294 GN=rpoA PE=3 SV=1; DNA-directed RNA polymerase subunit alpha OS=Pseudomonas fluorescens NCIMB 11764 OX=1221522 GN=rpoA PE=3 SV=1; DNA-directed RNA polymerase subunit alpha OS=Pseudomonas fluorescens OX=294 GN=rpoA PE=3 SV=1; DNA-directed RNA polymerase subunit alpha OS=Pseudomonas fluorescens OX=294 GN=rpoA PE=3 SV=1; DNA-directed RNA polymerase subunit alpha OS=Pseudomonas fluorescens OX=294 GN=rpoA PE=3 SV=1; DNA-directed RNA polymerase subunit alpha OS=Pseudomonas fluorescens LMG 5329 OX=1324332 GN=rpoA PE=3 SV=1; DNA-directed RNA polymerase subunit alpha OS=Pseudomonas fluorescens OX=294 GN=rpoA PE=3 SV=1; DNA-directed RNA polymerase subunit alpha OS=Pseudomonas fluorescens HK44 OX=1042209 GN=rpoA PE=3 SV=1; DNA-directed RNA polymerase subunit alpha OS=Pseudomonas fluorescens (strain ATCC BAA-477 / NRRL B-23932 / Pf-5) OX=220664 GN=rpoA PE=3 SV=1; DNA-directed RNA polymerase subunit alpha OS=Pseudomonas fluorescens (strain Pf0-1) OX=205922 GN=rpoA PE=3 SV=1			0	31.05	SLTEIKDVLASR			missed K-D@6	0.00353858	1330.75	444.59	1330.75	444.589	3	8	1.1.1.3444.2	71.0323	894.3	888.71	71.03	0.54	11899.3
40	56.88	56.95	68.77	68.77	68.77	tr|U1TYD9|U1TYD9_PSEFL; tr|L7HJ81|L7HJ81_PSEFL; tr|K0WLN1|K0WLN1_PSEFL; tr|J2Y8F7|J2Y8F7_PSEFL; tr|I4KD68|I4KD68_PSEFL; tr|I4K0D4|I4K0D4_PSEFL; tr|G8PZ70|G8PZ70_PSEFL; tr|E2XYZ3|E2XYZ3_PSEFL; tr|C3K2V1|C3K2V1_PSEFS; tr|A0A0W0PS73|A0A0W0PS73_PSEFL; tr|A0A0W0HLB2|A0A0W0HLB2_PSEFL; tr|A0A0N9WFT2|A0A0N9WFT2_PSEFL; tr|A0A0K1QHL3|A0A0K1QHL3_PSEFL; tr|A0A0F4TJ80|A0A0F4TJ80_PSEFL; tr|A0A0C1ZUS5|A0A0C1ZUS5_PSEFL; tr|A0A0C1ZN09|A0A0C1ZN09_PSEFL; tr|A0A0A1Z9U6|A0A0A1Z9U6_PSEFL; tr|A0A075PBX8|A0A075PBX8_PSEFL; tr|A0A010SEP5|A0A010SEP5_PSEFL; sp|Q4K557|RPOA_PSEF5; sp|Q3K612|RPOA_PSEPF	DNA-directed RNA polymerase subunit alpha OS=Pseudomonas fluorescens EGD-AQ6 OX=1390371 GN=rpoA PE=3 SV=1; DNA-directed RNA polymerase subunit alpha OS=Pseudomonas fluorescens BRIP34879 OX=1205750 GN=rpoA PE=3 SV=1; DNA-directed RNA polymerase subunit alpha OS=Pseudomonas fluorescens R124 OX=743713 GN=rpoA PE=3 SV=1; DNA-directed RNA polymerase subunit alpha OS=Pseudomonas fluorescens Q2-87 OX=1038922 GN=rpoA PE=3 SV=1; DNA-directed RNA polymerase subunit alpha OS=Pseudomonas fluorescens SS101 OX=1038924 GN=rpoA PE=3 SV=1; DNA-directed RNA polymerase subunit alpha OS=Pseudomonas fluorescens Q8r1-96 OX=1038923 GN=rpoA PE=3 SV=1; DNA-directed RNA polymerase subunit alpha OS=Pseudomonas fluorescens F113 OX=1114970 GN=rpoA PE=3 SV=1; DNA-directed RNA polymerase subunit alpha OS=Pseudomonas fluorescens WH6 OX=746360 GN=rpoA PE=3 SV=1; DNA-directed RNA polymerase subunit alpha OS=Pseudomonas fluorescens (strain SBW25) OX=216595 GN=rpoA PE=3 SV=1; DNA-directed RNA polymerase subunit alpha OS=Pseudomonas fluorescens ABAC62 OX=1230466 GN=rpoA PE=3 SV=1; DNA-directed RNA polymerase subunit alpha OS=Pseudomonas fluorescens ICMP 11288 OX=1198309 GN=rpoA PE=3 SV=1; DNA-directed RNA polymerase subunit alpha OS=Pseudomonas fluorescens OX=294 GN=rpoA PE=3 SV=1; DNA-directed RNA polymerase subunit alpha OS=Pseudomonas fluorescens NCIMB 11764 OX=1221522 GN=rpoA PE=3 SV=1; DNA-directed RNA polymerase subunit alpha OS=Pseudomonas fluorescens OX=294 GN=rpoA PE=3 SV=1; DNA-directed RNA polymerase subunit alpha OS=Pseudomonas fluorescens OX=294 GN=rpoA PE=3 SV=1; DNA-directed RNA polymerase subunit alpha OS=Pseudomonas fluorescens OX=294 GN=rpoA PE=3 SV=1; DNA-directed RNA polymerase subunit alpha OS=Pseudomonas fluorescens LMG 5329 OX=1324332 GN=rpoA PE=3 SV=1; DNA-directed RNA polymerase subunit alpha OS=Pseudomonas fluorescens OX=294 GN=rpoA PE=3 SV=1; DNA-directed RNA polymerase subunit alpha OS=Pseudomonas fluorescens HK44 OX=1042209 GN=rpoA PE=3 SV=1; DNA-directed RNA polymerase subunit alpha OS=Pseudomonas fluorescens (strain ATCC BAA-477 / NRRL B-23932 / Pf-5) OX=220664 GN=rpoA PE=3 SV=1; DNA-directed RNA polymerase subunit alpha OS=Pseudomonas fluorescens (strain Pf0-1) OX=205922 GN=rpoA PE=3 SV=1			0	24.91	SLTEIKDVLASR	Carbamyl@N-term		missed K-D@6	0.00291271	1373.75	687.885	1373.75	687.883	2	8	1.1.1.3786.12	87.6644	1312.76	756.16	87.84	0.63	7213.22
40	56.88	56.95	68.77	68.77	68.77	tr|U1TYD9|U1TYD9_PSEFL; tr|L7HJ81|L7HJ81_PSEFL; tr|K0WLN1|K0WLN1_PSEFL; tr|J2Y8F7|J2Y8F7_PSEFL; tr|I4KD68|I4KD68_PSEFL; tr|I4K0D4|I4K0D4_PSEFL; tr|G8PZ70|G8PZ70_PSEFL; tr|E2XYZ3|E2XYZ3_PSEFL; tr|C3K2V1|C3K2V1_PSEFS; tr|A0A0W0PS73|A0A0W0PS73_PSEFL; tr|A0A0W0HLB2|A0A0W0HLB2_PSEFL; tr|A0A0N9WFT2|A0A0N9WFT2_PSEFL; tr|A0A0K1QHL3|A0A0K1QHL3_PSEFL; tr|A0A0F4TJ80|A0A0F4TJ80_PSEFL; tr|A0A0C1ZUS5|A0A0C1ZUS5_PSEFL; tr|A0A0C1ZN09|A0A0C1ZN09_PSEFL; tr|A0A0A1Z9U6|A0A0A1Z9U6_PSEFL; tr|A0A075PBX8|A0A075PBX8_PSEFL; tr|A0A010SEP5|A0A010SEP5_PSEFL; sp|Q4K557|RPOA_PSEF5; sp|Q3K612|RPOA_PSEPF	DNA-directed RNA polymerase subunit alpha OS=Pseudomonas fluorescens EGD-AQ6 OX=1390371 GN=rpoA PE=3 SV=1; DNA-directed RNA polymerase subunit alpha OS=Pseudomonas fluorescens BRIP34879 OX=1205750 GN=rpoA PE=3 SV=1; DNA-directed RNA polymerase subunit alpha OS=Pseudomonas fluorescens R124 OX=743713 GN=rpoA PE=3 SV=1; DNA-directed RNA polymerase subunit alpha OS=Pseudomonas fluorescens Q2-87 OX=1038922 GN=rpoA PE=3 SV=1; DNA-directed RNA polymerase subunit alpha OS=Pseudomonas fluorescens SS101 OX=1038924 GN=rpoA PE=3 SV=1; DNA-directed RNA polymerase subunit alpha OS=Pseudomonas fluorescens Q8r1-96 OX=1038923 GN=rpoA PE=3 SV=1; DNA-directed RNA polymerase subunit alpha OS=Pseudomonas fluorescens F113 OX=1114970 GN=rpoA PE=3 SV=1; DNA-directed RNA polymerase subunit alpha OS=Pseudomonas fluorescens WH6 OX=746360 GN=rpoA PE=3 SV=1; DNA-directed RNA polymerase subunit alpha OS=Pseudomonas fluorescens (strain SBW25) OX=216595 GN=rpoA PE=3 SV=1; DNA-directed RNA polymerase subunit alpha OS=Pseudomonas fluorescens ABAC62 OX=1230466 GN=rpoA PE=3 SV=1; DNA-directed RNA polymerase subunit alpha OS=Pseudomonas fluorescens ICMP 11288 OX=1198309 GN=rpoA PE=3 SV=1; DNA-directed RNA polymerase subunit alpha OS=Pseudomonas fluorescens OX=294 GN=rpoA PE=3 SV=1; DNA-directed RNA polymerase subunit alpha OS=Pseudomonas fluorescens NCIMB 11764 OX=1221522 GN=rpoA PE=3 SV=1; DNA-directed RNA polymerase subunit alpha OS=Pseudomonas fluorescens OX=294 GN=rpoA PE=3 SV=1; DNA-directed RNA polymerase subunit alpha OS=Pseudomonas fluorescens OX=294 GN=rpoA PE=3 SV=1; DNA-directed RNA polymerase subunit alpha OS=Pseudomonas fluorescens OX=294 GN=rpoA PE=3 SV=1; DNA-directed RNA polymerase subunit alpha OS=Pseudomonas fluorescens LMG 5329 OX=1324332 GN=rpoA PE=3 SV=1; DNA-directed RNA polymerase subunit alpha OS=Pseudomonas fluorescens OX=294 GN=rpoA PE=3 SV=1; DNA-directed RNA polymerase subunit alpha OS=Pseudomonas fluorescens HK44 OX=1042209 GN=rpoA PE=3 SV=1; DNA-directed RNA polymerase subunit alpha OS=Pseudomonas fluorescens (strain ATCC BAA-477 / NRRL B-23932 / Pf-5) OX=220664 GN=rpoA PE=3 SV=1; DNA-directed RNA polymerase subunit alpha OS=Pseudomonas fluorescens (strain Pf0-1) OX=205922 GN=rpoA PE=3 SV=1			0	32.33	SVNEFLTPR	Phosphopantetheine-Serine(S)@1; Val->Pro@2	Val->Pro@5	cleaved I-S@N-term	-0.00995645	1486.64	496.555	1486.65	496.558	3	9	1.1.1.3729.2	84.8713	2342.77	2246.25	84.92	0.29	4461.74
40	56.88	56.95	68.77	68.77	68.77	tr|U1TYD9|U1TYD9_PSEFL; tr|L7HJ81|L7HJ81_PSEFL; tr|K0WLN1|K0WLN1_PSEFL; tr|J2Y8F7|J2Y8F7_PSEFL; tr|I4KD68|I4KD68_PSEFL; tr|I4K0D4|I4K0D4_PSEFL; tr|G8PZ70|G8PZ70_PSEFL; tr|E2XYZ3|E2XYZ3_PSEFL; tr|C3K2V1|C3K2V1_PSEFS; tr|A0A0W0PS73|A0A0W0PS73_PSEFL; tr|A0A0W0HLB2|A0A0W0HLB2_PSEFL; tr|A0A0N9WFT2|A0A0N9WFT2_PSEFL; tr|A0A0K1QHL3|A0A0K1QHL3_PSEFL; tr|A0A0F4TJ80|A0A0F4TJ80_PSEFL; tr|A0A0C1ZUS5|A0A0C1ZUS5_PSEFL; tr|A0A0C1ZN09|A0A0C1ZN09_PSEFL; tr|A0A0A1Z9U6|A0A0A1Z9U6_PSEFL; tr|A0A075PBX8|A0A075PBX8_PSEFL; tr|A0A010SEP5|A0A010SEP5_PSEFL; sp|Q4K557|RPOA_PSEF5; sp|Q3K612|RPOA_PSEPF	DNA-directed RNA polymerase subunit alpha OS=Pseudomonas fluorescens EGD-AQ6 OX=1390371 GN=rpoA PE=3 SV=1; DNA-directed RNA polymerase subunit alpha OS=Pseudomonas fluorescens BRIP34879 OX=1205750 GN=rpoA PE=3 SV=1; DNA-directed RNA polymerase subunit alpha OS=Pseudomonas fluorescens R124 OX=743713 GN=rpoA PE=3 SV=1; DNA-directed RNA polymerase subunit alpha OS=Pseudomonas fluorescens Q2-87 OX=1038922 GN=rpoA PE=3 SV=1; DNA-directed RNA polymerase subunit alpha OS=Pseudomonas fluorescens SS101 OX=1038924 GN=rpoA PE=3 SV=1; DNA-directed RNA polymerase subunit alpha OS=Pseudomonas fluorescens Q8r1-96 OX=1038923 GN=rpoA PE=3 SV=1; DNA-directed RNA polymerase subunit alpha OS=Pseudomonas fluorescens F113 OX=1114970 GN=rpoA PE=3 SV=1; DNA-directed RNA polymerase subunit alpha OS=Pseudomonas fluorescens WH6 OX=746360 GN=rpoA PE=3 SV=1; DNA-directed RNA polymerase subunit alpha OS=Pseudomonas fluorescens (strain SBW25) OX=216595 GN=rpoA PE=3 SV=1; DNA-directed RNA polymerase subunit alpha OS=Pseudomonas fluorescens ABAC62 OX=1230466 GN=rpoA PE=3 SV=1; DNA-directed RNA polymerase subunit alpha OS=Pseudomonas fluorescens ICMP 11288 OX=1198309 GN=rpoA PE=3 SV=1; DNA-directed RNA polymerase subunit alpha OS=Pseudomonas fluorescens OX=294 GN=rpoA PE=3 SV=1; DNA-directed RNA polymerase subunit alpha OS=Pseudomonas fluorescens NCIMB 11764 OX=1221522 GN=rpoA PE=3 SV=1; DNA-directed RNA polymerase subunit alpha OS=Pseudomonas fluorescens OX=294 GN=rpoA PE=3 SV=1; DNA-directed RNA polymerase subunit alpha OS=Pseudomonas fluorescens OX=294 GN=rpoA PE=3 SV=1; DNA-directed RNA polymerase subunit alpha OS=Pseudomonas fluorescens OX=294 GN=rpoA PE=3 SV=1; DNA-directed RNA polymerase subunit alpha OS=Pseudomonas fluorescens LMG 5329 OX=1324332 GN=rpoA PE=3 SV=1; DNA-directed RNA polymerase subunit alpha OS=Pseudomonas fluorescens OX=294 GN=rpoA PE=3 SV=1; DNA-directed RNA polymerase subunit alpha OS=Pseudomonas fluorescens HK44 OX=1042209 GN=rpoA PE=3 SV=1; DNA-directed RNA polymerase subunit alpha OS=Pseudomonas fluorescens (strain ATCC BAA-477 / NRRL B-23932 / Pf-5) OX=220664 GN=rpoA PE=3 SV=1; DNA-directed RNA polymerase subunit alpha OS=Pseudomonas fluorescens (strain Pf0-1) OX=205922 GN=rpoA PE=3 SV=1			0	95.54	TEVELLK				-0.00337169	830.472	416.243	830.475	416.245	2	11	1.1.1.3004.2	49.8029	6064.53	4279.21	49.94	0.34	10478.2
40	56.88	56.95	68.77	68.77	68.77	tr|U1TYD9|U1TYD9_PSEFL; tr|L7HJ81|L7HJ81_PSEFL; tr|K0WLN1|K0WLN1_PSEFL; tr|J2Y8F7|J2Y8F7_PSEFL; tr|I4KD68|I4KD68_PSEFL; tr|I4K0D4|I4K0D4_PSEFL; tr|G8PZ70|G8PZ70_PSEFL; tr|E2XYZ3|E2XYZ3_PSEFL; tr|C3K2V1|C3K2V1_PSEFS; tr|A0A0W0PS73|A0A0W0PS73_PSEFL; tr|A0A0W0HLB2|A0A0W0HLB2_PSEFL; tr|A0A0N9WFT2|A0A0N9WFT2_PSEFL; tr|A0A0K1QHL3|A0A0K1QHL3_PSEFL; tr|A0A0F4TJ80|A0A0F4TJ80_PSEFL; tr|A0A0C1ZUS5|A0A0C1ZUS5_PSEFL; tr|A0A0C1ZN09|A0A0C1ZN09_PSEFL; tr|A0A0A1Z9U6|A0A0A1Z9U6_PSEFL; tr|A0A075PBX8|A0A075PBX8_PSEFL; tr|A0A010SEP5|A0A010SEP5_PSEFL; sp|Q4K557|RPOA_PSEF5; sp|Q3K612|RPOA_PSEPF	DNA-directed RNA polymerase subunit alpha OS=Pseudomonas fluorescens EGD-AQ6 OX=1390371 GN=rpoA PE=3 SV=1; DNA-directed RNA polymerase subunit alpha OS=Pseudomonas fluorescens BRIP34879 OX=1205750 GN=rpoA PE=3 SV=1; DNA-directed RNA polymerase subunit alpha OS=Pseudomonas fluorescens R124 OX=743713 GN=rpoA PE=3 SV=1; DNA-directed RNA polymerase subunit alpha OS=Pseudomonas fluorescens Q2-87 OX=1038922 GN=rpoA PE=3 SV=1; DNA-directed RNA polymerase subunit alpha OS=Pseudomonas fluorescens SS101 OX=1038924 GN=rpoA PE=3 SV=1; DNA-directed RNA polymerase subunit alpha OS=Pseudomonas fluorescens Q8r1-96 OX=1038923 GN=rpoA PE=3 SV=1; DNA-directed RNA polymerase subunit alpha OS=Pseudomonas fluorescens F113 OX=1114970 GN=rpoA PE=3 SV=1; DNA-directed RNA polymerase subunit alpha OS=Pseudomonas fluorescens WH6 OX=746360 GN=rpoA PE=3 SV=1; DNA-directed RNA polymerase subunit alpha OS=Pseudomonas fluorescens (strain SBW25) OX=216595 GN=rpoA PE=3 SV=1; DNA-directed RNA polymerase subunit alpha OS=Pseudomonas fluorescens ABAC62 OX=1230466 GN=rpoA PE=3 SV=1; DNA-directed RNA polymerase subunit alpha OS=Pseudomonas fluorescens ICMP 11288 OX=1198309 GN=rpoA PE=3 SV=1; DNA-directed RNA polymerase subunit alpha OS=Pseudomonas fluorescens OX=294 GN=rpoA PE=3 SV=1; DNA-directed RNA polymerase subunit alpha OS=Pseudomonas fluorescens NCIMB 11764 OX=1221522 GN=rpoA PE=3 SV=1; DNA-directed RNA polymerase subunit alpha OS=Pseudomonas fluorescens OX=294 GN=rpoA PE=3 SV=1; DNA-directed RNA polymerase subunit alpha OS=Pseudomonas fluorescens OX=294 GN=rpoA PE=3 SV=1; DNA-directed RNA polymerase subunit alpha OS=Pseudomonas fluorescens OX=294 GN=rpoA PE=3 SV=1; DNA-directed RNA polymerase subunit alpha OS=Pseudomonas fluorescens LMG 5329 OX=1324332 GN=rpoA PE=3 SV=1; DNA-directed RNA polymerase subunit alpha OS=Pseudomonas fluorescens OX=294 GN=rpoA PE=3 SV=1; DNA-directed RNA polymerase subunit alpha OS=Pseudomonas fluorescens HK44 OX=1042209 GN=rpoA PE=3 SV=1; DNA-directed RNA polymerase subunit alpha OS=Pseudomonas fluorescens (strain ATCC BAA-477 / NRRL B-23932 / Pf-5) OX=220664 GN=rpoA PE=3 SV=1; DNA-directed RNA polymerase subunit alpha OS=Pseudomonas fluorescens (strain Pf0-1) OX=205922 GN=rpoA PE=3 SV=1			0	32.41	TEVELLK				-0.00337169	830.472	416.243	830.475	416.245	2	8	1.1.1.3000.2	49.6125	6064.53	1248.99	49.94	0.34	6474.04
40	56.88	56.95	68.77	68.77	68.77	tr|U1TYD9|U1TYD9_PSEFL; tr|L7HJ81|L7HJ81_PSEFL; tr|K0WLN1|K0WLN1_PSEFL; tr|J2Y8F7|J2Y8F7_PSEFL; tr|I4KD68|I4KD68_PSEFL; tr|I4K0D4|I4K0D4_PSEFL; tr|G8PZ70|G8PZ70_PSEFL; tr|E2XYZ3|E2XYZ3_PSEFL; tr|C3K2V1|C3K2V1_PSEFS; tr|A0A0W0PS73|A0A0W0PS73_PSEFL; tr|A0A0W0HLB2|A0A0W0HLB2_PSEFL; tr|A0A0N9WFT2|A0A0N9WFT2_PSEFL; tr|A0A0K1QHL3|A0A0K1QHL3_PSEFL; tr|A0A0F4TJ80|A0A0F4TJ80_PSEFL; tr|A0A0C1ZUS5|A0A0C1ZUS5_PSEFL; tr|A0A0C1ZN09|A0A0C1ZN09_PSEFL; tr|A0A0A1Z9U6|A0A0A1Z9U6_PSEFL; tr|A0A075PBX8|A0A075PBX8_PSEFL; tr|A0A010SEP5|A0A010SEP5_PSEFL; sp|Q4K557|RPOA_PSEF5; sp|Q3K612|RPOA_PSEPF	DNA-directed RNA polymerase subunit alpha OS=Pseudomonas fluorescens EGD-AQ6 OX=1390371 GN=rpoA PE=3 SV=1; DNA-directed RNA polymerase subunit alpha OS=Pseudomonas fluorescens BRIP34879 OX=1205750 GN=rpoA PE=3 SV=1; DNA-directed RNA polymerase subunit alpha OS=Pseudomonas fluorescens R124 OX=743713 GN=rpoA PE=3 SV=1; DNA-directed RNA polymerase subunit alpha OS=Pseudomonas fluorescens Q2-87 OX=1038922 GN=rpoA PE=3 SV=1; DNA-directed RNA polymerase subunit alpha OS=Pseudomonas fluorescens SS101 OX=1038924 GN=rpoA PE=3 SV=1; DNA-directed RNA polymerase subunit alpha OS=Pseudomonas fluorescens Q8r1-96 OX=1038923 GN=rpoA PE=3 SV=1; DNA-directed RNA polymerase subunit alpha OS=Pseudomonas fluorescens F113 OX=1114970 GN=rpoA PE=3 SV=1; DNA-directed RNA polymerase subunit alpha OS=Pseudomonas fluorescens WH6 OX=746360 GN=rpoA PE=3 SV=1; DNA-directed RNA polymerase subunit alpha OS=Pseudomonas fluorescens (strain SBW25) OX=216595 GN=rpoA PE=3 SV=1; DNA-directed RNA polymerase subunit alpha OS=Pseudomonas fluorescens ABAC62 OX=1230466 GN=rpoA PE=3 SV=1; DNA-directed RNA polymerase subunit alpha OS=Pseudomonas fluorescens ICMP 11288 OX=1198309 GN=rpoA PE=3 SV=1; DNA-directed RNA polymerase subunit alpha OS=Pseudomonas fluorescens OX=294 GN=rpoA PE=3 SV=1; DNA-directed RNA polymerase subunit alpha OS=Pseudomonas fluorescens NCIMB 11764 OX=1221522 GN=rpoA PE=3 SV=1; DNA-directed RNA polymerase subunit alpha OS=Pseudomonas fluorescens OX=294 GN=rpoA PE=3 SV=1; DNA-directed RNA polymerase subunit alpha OS=Pseudomonas fluorescens OX=294 GN=rpoA PE=3 SV=1; DNA-directed RNA polymerase subunit alpha OS=Pseudomonas fluorescens OX=294 GN=rpoA PE=3 SV=1; DNA-directed RNA polymerase subunit alpha OS=Pseudomonas fluorescens LMG 5329 OX=1324332 GN=rpoA PE=3 SV=1; DNA-directed RNA polymerase subunit alpha OS=Pseudomonas fluorescens OX=294 GN=rpoA PE=3 SV=1; DNA-directed RNA polymerase subunit alpha OS=Pseudomonas fluorescens HK44 OX=1042209 GN=rpoA PE=3 SV=1; DNA-directed RNA polymerase subunit alpha OS=Pseudomonas fluorescens (strain ATCC BAA-477 / NRRL B-23932 / Pf-5) OX=220664 GN=rpoA PE=3 SV=1; DNA-directed RNA polymerase subunit alpha OS=Pseudomonas fluorescens (strain Pf0-1) OX=205922 GN=rpoA PE=3 SV=1			0	99	TEVELLKTPNLGK			missed K-T@7	-0.000167374	1440.82	721.417	1440.82	721.417	2	16	1.1.1.3294.36	63.7895	1393.78	1240.87	63.75	0.19	7411.2
40	56.88	56.95	68.77	68.77	68.77	tr|U1TYD9|U1TYD9_PSEFL; tr|L7HJ81|L7HJ81_PSEFL; tr|K0WLN1|K0WLN1_PSEFL; tr|J2Y8F7|J2Y8F7_PSEFL; tr|I4KD68|I4KD68_PSEFL; tr|I4K0D4|I4K0D4_PSEFL; tr|G8PZ70|G8PZ70_PSEFL; tr|E2XYZ3|E2XYZ3_PSEFL; tr|C3K2V1|C3K2V1_PSEFS; tr|A0A0W0PS73|A0A0W0PS73_PSEFL; tr|A0A0W0HLB2|A0A0W0HLB2_PSEFL; tr|A0A0N9WFT2|A0A0N9WFT2_PSEFL; tr|A0A0K1QHL3|A0A0K1QHL3_PSEFL; tr|A0A0F4TJ80|A0A0F4TJ80_PSEFL; tr|A0A0C1ZUS5|A0A0C1ZUS5_PSEFL; tr|A0A0C1ZN09|A0A0C1ZN09_PSEFL; tr|A0A0A1Z9U6|A0A0A1Z9U6_PSEFL; tr|A0A075PBX8|A0A075PBX8_PSEFL; tr|A0A010SEP5|A0A010SEP5_PSEFL; sp|Q4K557|RPOA_PSEF5; sp|Q3K612|RPOA_PSEPF	DNA-directed RNA polymerase subunit alpha OS=Pseudomonas fluorescens EGD-AQ6 OX=1390371 GN=rpoA PE=3 SV=1; DNA-directed RNA polymerase subunit alpha OS=Pseudomonas fluorescens BRIP34879 OX=1205750 GN=rpoA PE=3 SV=1; DNA-directed RNA polymerase subunit alpha OS=Pseudomonas fluorescens R124 OX=743713 GN=rpoA PE=3 SV=1; DNA-directed RNA polymerase subunit alpha OS=Pseudomonas fluorescens Q2-87 OX=1038922 GN=rpoA PE=3 SV=1; DNA-directed RNA polymerase subunit alpha OS=Pseudomonas fluorescens SS101 OX=1038924 GN=rpoA PE=3 SV=1; DNA-directed RNA polymerase subunit alpha OS=Pseudomonas fluorescens Q8r1-96 OX=1038923 GN=rpoA PE=3 SV=1; DNA-directed RNA polymerase subunit alpha OS=Pseudomonas fluorescens F113 OX=1114970 GN=rpoA PE=3 SV=1; DNA-directed RNA polymerase subunit alpha OS=Pseudomonas fluorescens WH6 OX=746360 GN=rpoA PE=3 SV=1; DNA-directed RNA polymerase subunit alpha OS=Pseudomonas fluorescens (strain SBW25) OX=216595 GN=rpoA PE=3 SV=1; DNA-directed RNA polymerase subunit alpha OS=Pseudomonas fluorescens ABAC62 OX=1230466 GN=rpoA PE=3 SV=1; DNA-directed RNA polymerase subunit alpha OS=Pseudomonas fluorescens ICMP 11288 OX=1198309 GN=rpoA PE=3 SV=1; DNA-directed RNA polymerase subunit alpha OS=Pseudomonas fluorescens OX=294 GN=rpoA PE=3 SV=1; DNA-directed RNA polymerase subunit alpha OS=Pseudomonas fluorescens NCIMB 11764 OX=1221522 GN=rpoA PE=3 SV=1; DNA-directed RNA polymerase subunit alpha OS=Pseudomonas fluorescens OX=294 GN=rpoA PE=3 SV=1; DNA-directed RNA polymerase subunit alpha OS=Pseudomonas fluorescens OX=294 GN=rpoA PE=3 SV=1; DNA-directed RNA polymerase subunit alpha OS=Pseudomonas fluorescens OX=294 GN=rpoA PE=3 SV=1; DNA-directed RNA polymerase subunit alpha OS=Pseudomonas fluorescens LMG 5329 OX=1324332 GN=rpoA PE=3 SV=1; DNA-directed RNA polymerase subunit alpha OS=Pseudomonas fluorescens OX=294 GN=rpoA PE=3 SV=1; DNA-directed RNA polymerase subunit alpha OS=Pseudomonas fluorescens HK44 OX=1042209 GN=rpoA PE=3 SV=1; DNA-directed RNA polymerase subunit alpha OS=Pseudomonas fluorescens (strain ATCC BAA-477 / NRRL B-23932 / Pf-5) OX=220664 GN=rpoA PE=3 SV=1; DNA-directed RNA polymerase subunit alpha OS=Pseudomonas fluorescens (strain Pf0-1) OX=205922 GN=rpoA PE=3 SV=1			0	99	TEVELLKTPNLGK			missed K-T@7	-0.00166729	1440.82	481.28	1440.82	481.28	3	17	1.1.1.3292.10	63.6703	6577.61	4967.78	63.75	0.19	21079.2
40	56.88	56.95	68.77	68.77	68.77	tr|U1TYD9|U1TYD9_PSEFL; tr|L7HJ81|L7HJ81_PSEFL; tr|K0WLN1|K0WLN1_PSEFL; tr|J2Y8F7|J2Y8F7_PSEFL; tr|I4KD68|I4KD68_PSEFL; tr|I4K0D4|I4K0D4_PSEFL; tr|G8PZ70|G8PZ70_PSEFL; tr|E2XYZ3|E2XYZ3_PSEFL; tr|C3K2V1|C3K2V1_PSEFS; tr|A0A0W0PS73|A0A0W0PS73_PSEFL; tr|A0A0W0HLB2|A0A0W0HLB2_PSEFL; tr|A0A0N9WFT2|A0A0N9WFT2_PSEFL; tr|A0A0K1QHL3|A0A0K1QHL3_PSEFL; tr|A0A0F4TJ80|A0A0F4TJ80_PSEFL; tr|A0A0C1ZUS5|A0A0C1ZUS5_PSEFL; tr|A0A0C1ZN09|A0A0C1ZN09_PSEFL; tr|A0A0A1Z9U6|A0A0A1Z9U6_PSEFL; tr|A0A075PBX8|A0A075PBX8_PSEFL; tr|A0A010SEP5|A0A010SEP5_PSEFL; sp|Q4K557|RPOA_PSEF5; sp|Q3K612|RPOA_PSEPF	DNA-directed RNA polymerase subunit alpha OS=Pseudomonas fluorescens EGD-AQ6 OX=1390371 GN=rpoA PE=3 SV=1; DNA-directed RNA polymerase subunit alpha OS=Pseudomonas fluorescens BRIP34879 OX=1205750 GN=rpoA PE=3 SV=1; DNA-directed RNA polymerase subunit alpha OS=Pseudomonas fluorescens R124 OX=743713 GN=rpoA PE=3 SV=1; DNA-directed RNA polymerase subunit alpha OS=Pseudomonas fluorescens Q2-87 OX=1038922 GN=rpoA PE=3 SV=1; DNA-directed RNA polymerase subunit alpha OS=Pseudomonas fluorescens SS101 OX=1038924 GN=rpoA PE=3 SV=1; DNA-directed RNA polymerase subunit alpha OS=Pseudomonas fluorescens Q8r1-96 OX=1038923 GN=rpoA PE=3 SV=1; DNA-directed RNA polymerase subunit alpha OS=Pseudomonas fluorescens F113 OX=1114970 GN=rpoA PE=3 SV=1; DNA-directed RNA polymerase subunit alpha OS=Pseudomonas fluorescens WH6 OX=746360 GN=rpoA PE=3 SV=1; DNA-directed RNA polymerase subunit alpha OS=Pseudomonas fluorescens (strain SBW25) OX=216595 GN=rpoA PE=3 SV=1; DNA-directed RNA polymerase subunit alpha OS=Pseudomonas fluorescens ABAC62 OX=1230466 GN=rpoA PE=3 SV=1; DNA-directed RNA polymerase subunit alpha OS=Pseudomonas fluorescens ICMP 11288 OX=1198309 GN=rpoA PE=3 SV=1; DNA-directed RNA polymerase subunit alpha OS=Pseudomonas fluorescens OX=294 GN=rpoA PE=3 SV=1; DNA-directed RNA polymerase subunit alpha OS=Pseudomonas fluorescens NCIMB 11764 OX=1221522 GN=rpoA PE=3 SV=1; DNA-directed RNA polymerase subunit alpha OS=Pseudomonas fluorescens OX=294 GN=rpoA PE=3 SV=1; DNA-directed RNA polymerase subunit alpha OS=Pseudomonas fluorescens OX=294 GN=rpoA PE=3 SV=1; DNA-directed RNA polymerase subunit alpha OS=Pseudomonas fluorescens OX=294 GN=rpoA PE=3 SV=1; DNA-directed RNA polymerase subunit alpha OS=Pseudomonas fluorescens LMG 5329 OX=1324332 GN=rpoA PE=3 SV=1; DNA-directed RNA polymerase subunit alpha OS=Pseudomonas fluorescens OX=294 GN=rpoA PE=3 SV=1; DNA-directed RNA polymerase subunit alpha OS=Pseudomonas fluorescens HK44 OX=1042209 GN=rpoA PE=3 SV=1; DNA-directed RNA polymerase subunit alpha OS=Pseudomonas fluorescens (strain ATCC BAA-477 / NRRL B-23932 / Pf-5) OX=220664 GN=rpoA PE=3 SV=1; DNA-directed RNA polymerase subunit alpha OS=Pseudomonas fluorescens (strain Pf0-1) OX=205922 GN=rpoA PE=3 SV=1			0	95.83	TEVELLKTPNLGK			missed K-T@7	-0.00166729	1440.82	481.28	1440.82	481.28	3	11	1.1.1.3293.14	63.7218	6577.61	6250.93	63.75	0.19	24239.2
40	56.88	56.95	68.77	68.77	68.77	tr|U1TYD9|U1TYD9_PSEFL; tr|L7HJ81|L7HJ81_PSEFL; tr|K0WLN1|K0WLN1_PSEFL; tr|J2Y8F7|J2Y8F7_PSEFL; tr|I4KD68|I4KD68_PSEFL; tr|I4K0D4|I4K0D4_PSEFL; tr|G8PZ70|G8PZ70_PSEFL; tr|E2XYZ3|E2XYZ3_PSEFL; tr|C3K2V1|C3K2V1_PSEFS; tr|A0A0W0PS73|A0A0W0PS73_PSEFL; tr|A0A0W0HLB2|A0A0W0HLB2_PSEFL; tr|A0A0N9WFT2|A0A0N9WFT2_PSEFL; tr|A0A0K1QHL3|A0A0K1QHL3_PSEFL; tr|A0A0F4TJ80|A0A0F4TJ80_PSEFL; tr|A0A0C1ZUS5|A0A0C1ZUS5_PSEFL; tr|A0A0C1ZN09|A0A0C1ZN09_PSEFL; tr|A0A0A1Z9U6|A0A0A1Z9U6_PSEFL; tr|A0A075PBX8|A0A075PBX8_PSEFL; tr|A0A010SEP5|A0A010SEP5_PSEFL; sp|Q4K557|RPOA_PSEF5; sp|Q3K612|RPOA_PSEPF	DNA-directed RNA polymerase subunit alpha OS=Pseudomonas fluorescens EGD-AQ6 OX=1390371 GN=rpoA PE=3 SV=1; DNA-directed RNA polymerase subunit alpha OS=Pseudomonas fluorescens BRIP34879 OX=1205750 GN=rpoA PE=3 SV=1; DNA-directed RNA polymerase subunit alpha OS=Pseudomonas fluorescens R124 OX=743713 GN=rpoA PE=3 SV=1; DNA-directed RNA polymerase subunit alpha OS=Pseudomonas fluorescens Q2-87 OX=1038922 GN=rpoA PE=3 SV=1; DNA-directed RNA polymerase subunit alpha OS=Pseudomonas fluorescens SS101 OX=1038924 GN=rpoA PE=3 SV=1; DNA-directed RNA polymerase subunit alpha OS=Pseudomonas fluorescens Q8r1-96 OX=1038923 GN=rpoA PE=3 SV=1; DNA-directed RNA polymerase subunit alpha OS=Pseudomonas fluorescens F113 OX=1114970 GN=rpoA PE=3 SV=1; DNA-directed RNA polymerase subunit alpha OS=Pseudomonas fluorescens WH6 OX=746360 GN=rpoA PE=3 SV=1; DNA-directed RNA polymerase subunit alpha OS=Pseudomonas fluorescens (strain SBW25) OX=216595 GN=rpoA PE=3 SV=1; DNA-directed RNA polymerase subunit alpha OS=Pseudomonas fluorescens ABAC62 OX=1230466 GN=rpoA PE=3 SV=1; DNA-directed RNA polymerase subunit alpha OS=Pseudomonas fluorescens ICMP 11288 OX=1198309 GN=rpoA PE=3 SV=1; DNA-directed RNA polymerase subunit alpha OS=Pseudomonas fluorescens OX=294 GN=rpoA PE=3 SV=1; DNA-directed RNA polymerase subunit alpha OS=Pseudomonas fluorescens NCIMB 11764 OX=1221522 GN=rpoA PE=3 SV=1; DNA-directed RNA polymerase subunit alpha OS=Pseudomonas fluorescens OX=294 GN=rpoA PE=3 SV=1; DNA-directed RNA polymerase subunit alpha OS=Pseudomonas fluorescens OX=294 GN=rpoA PE=3 SV=1; DNA-directed RNA polymerase subunit alpha OS=Pseudomonas fluorescens OX=294 GN=rpoA PE=3 SV=1; DNA-directed RNA polymerase subunit alpha OS=Pseudomonas fluorescens LMG 5329 OX=1324332 GN=rpoA PE=3 SV=1; DNA-directed RNA polymerase subunit alpha OS=Pseudomonas fluorescens OX=294 GN=rpoA PE=3 SV=1; DNA-directed RNA polymerase subunit alpha OS=Pseudomonas fluorescens HK44 OX=1042209 GN=rpoA PE=3 SV=1; DNA-directed RNA polymerase subunit alpha OS=Pseudomonas fluorescens (strain ATCC BAA-477 / NRRL B-23932 / Pf-5) OX=220664 GN=rpoA PE=3 SV=1; DNA-directed RNA polymerase subunit alpha OS=Pseudomonas fluorescens (strain Pf0-1) OX=205922 GN=rpoA PE=3 SV=1			0	86.9	TEVELLKTPNLGK			missed K-T@7	-0.00166729	1440.82	481.28	1440.82	481.28	3	11	1.1.1.3296.10	63.8632	6577.61	3337.37	63.75	0.19	18218.3
40	56.88	56.95	68.77	68.77	68.77	tr|U1TYD9|U1TYD9_PSEFL; tr|L7HJ81|L7HJ81_PSEFL; tr|K0WLN1|K0WLN1_PSEFL; tr|J2Y8F7|J2Y8F7_PSEFL; tr|I4KD68|I4KD68_PSEFL; tr|I4K0D4|I4K0D4_PSEFL; tr|G8PZ70|G8PZ70_PSEFL; tr|E2XYZ3|E2XYZ3_PSEFL; tr|C3K2V1|C3K2V1_PSEFS; tr|A0A0W0PS73|A0A0W0PS73_PSEFL; tr|A0A0W0HLB2|A0A0W0HLB2_PSEFL; tr|A0A0N9WFT2|A0A0N9WFT2_PSEFL; tr|A0A0K1QHL3|A0A0K1QHL3_PSEFL; tr|A0A0F4TJ80|A0A0F4TJ80_PSEFL; tr|A0A0C1ZUS5|A0A0C1ZUS5_PSEFL; tr|A0A0C1ZN09|A0A0C1ZN09_PSEFL; tr|A0A0A1Z9U6|A0A0A1Z9U6_PSEFL; tr|A0A075PBX8|A0A075PBX8_PSEFL; tr|A0A010SEP5|A0A010SEP5_PSEFL; sp|Q4K557|RPOA_PSEF5; sp|Q3K612|RPOA_PSEPF	DNA-directed RNA polymerase subunit alpha OS=Pseudomonas fluorescens EGD-AQ6 OX=1390371 GN=rpoA PE=3 SV=1; DNA-directed RNA polymerase subunit alpha OS=Pseudomonas fluorescens BRIP34879 OX=1205750 GN=rpoA PE=3 SV=1; DNA-directed RNA polymerase subunit alpha OS=Pseudomonas fluorescens R124 OX=743713 GN=rpoA PE=3 SV=1; DNA-directed RNA polymerase subunit alpha OS=Pseudomonas fluorescens Q2-87 OX=1038922 GN=rpoA PE=3 SV=1; DNA-directed RNA polymerase subunit alpha OS=Pseudomonas fluorescens SS101 OX=1038924 GN=rpoA PE=3 SV=1; DNA-directed RNA polymerase subunit alpha OS=Pseudomonas fluorescens Q8r1-96 OX=1038923 GN=rpoA PE=3 SV=1; DNA-directed RNA polymerase subunit alpha OS=Pseudomonas fluorescens F113 OX=1114970 GN=rpoA PE=3 SV=1; DNA-directed RNA polymerase subunit alpha OS=Pseudomonas fluorescens WH6 OX=746360 GN=rpoA PE=3 SV=1; DNA-directed RNA polymerase subunit alpha OS=Pseudomonas fluorescens (strain SBW25) OX=216595 GN=rpoA PE=3 SV=1; DNA-directed RNA polymerase subunit alpha OS=Pseudomonas fluorescens ABAC62 OX=1230466 GN=rpoA PE=3 SV=1; DNA-directed RNA polymerase subunit alpha OS=Pseudomonas fluorescens ICMP 11288 OX=1198309 GN=rpoA PE=3 SV=1; DNA-directed RNA polymerase subunit alpha OS=Pseudomonas fluorescens OX=294 GN=rpoA PE=3 SV=1; DNA-directed RNA polymerase subunit alpha OS=Pseudomonas fluorescens NCIMB 11764 OX=1221522 GN=rpoA PE=3 SV=1; DNA-directed RNA polymerase subunit alpha OS=Pseudomonas fluorescens OX=294 GN=rpoA PE=3 SV=1; DNA-directed RNA polymerase subunit alpha OS=Pseudomonas fluorescens OX=294 GN=rpoA PE=3 SV=1; DNA-directed RNA polymerase subunit alpha OS=Pseudomonas fluorescens OX=294 GN=rpoA PE=3 SV=1; DNA-directed RNA polymerase subunit alpha OS=Pseudomonas fluorescens LMG 5329 OX=1324332 GN=rpoA PE=3 SV=1; DNA-directed RNA polymerase subunit alpha OS=Pseudomonas fluorescens OX=294 GN=rpoA PE=3 SV=1; DNA-directed RNA polymerase subunit alpha OS=Pseudomonas fluorescens HK44 OX=1042209 GN=rpoA PE=3 SV=1; DNA-directed RNA polymerase subunit alpha OS=Pseudomonas fluorescens (strain ATCC BAA-477 / NRRL B-23932 / Pf-5) OX=220664 GN=rpoA PE=3 SV=1; DNA-directed RNA polymerase subunit alpha OS=Pseudomonas fluorescens (strain Pf0-1) OX=205922 GN=rpoA PE=3 SV=1			0	24.13	TEVELLKTPNLGK			missed K-T@7	-0.00166729	1440.82	481.28	1440.82	481.28	3	9	1.1.1.3291.20	63.6262	6577.61	3433.05	63.75	0.19	7034.52
40	56.88	56.95	68.77	68.77	68.77	tr|U1TYD9|U1TYD9_PSEFL; tr|L7HJ81|L7HJ81_PSEFL; tr|K0WLN1|K0WLN1_PSEFL; tr|J2Y8F7|J2Y8F7_PSEFL; tr|I4KD68|I4KD68_PSEFL; tr|I4K0D4|I4K0D4_PSEFL; tr|G8PZ70|G8PZ70_PSEFL; tr|E2XYZ3|E2XYZ3_PSEFL; tr|C3K2V1|C3K2V1_PSEFS; tr|A0A0W0PS73|A0A0W0PS73_PSEFL; tr|A0A0W0HLB2|A0A0W0HLB2_PSEFL; tr|A0A0N9WFT2|A0A0N9WFT2_PSEFL; tr|A0A0K1QHL3|A0A0K1QHL3_PSEFL; tr|A0A0F4TJ80|A0A0F4TJ80_PSEFL; tr|A0A0C1ZUS5|A0A0C1ZUS5_PSEFL; tr|A0A0C1ZN09|A0A0C1ZN09_PSEFL; tr|A0A0A1Z9U6|A0A0A1Z9U6_PSEFL; tr|A0A075PBX8|A0A075PBX8_PSEFL; tr|A0A010SEP5|A0A010SEP5_PSEFL; sp|Q4K557|RPOA_PSEF5; sp|Q3K612|RPOA_PSEPF	DNA-directed RNA polymerase subunit alpha OS=Pseudomonas fluorescens EGD-AQ6 OX=1390371 GN=rpoA PE=3 SV=1; DNA-directed RNA polymerase subunit alpha OS=Pseudomonas fluorescens BRIP34879 OX=1205750 GN=rpoA PE=3 SV=1; DNA-directed RNA polymerase subunit alpha OS=Pseudomonas fluorescens R124 OX=743713 GN=rpoA PE=3 SV=1; DNA-directed RNA polymerase subunit alpha OS=Pseudomonas fluorescens Q2-87 OX=1038922 GN=rpoA PE=3 SV=1; DNA-directed RNA polymerase subunit alpha OS=Pseudomonas fluorescens SS101 OX=1038924 GN=rpoA PE=3 SV=1; DNA-directed RNA polymerase subunit alpha OS=Pseudomonas fluorescens Q8r1-96 OX=1038923 GN=rpoA PE=3 SV=1; DNA-directed RNA polymerase subunit alpha OS=Pseudomonas fluorescens F113 OX=1114970 GN=rpoA PE=3 SV=1; DNA-directed RNA polymerase subunit alpha OS=Pseudomonas fluorescens WH6 OX=746360 GN=rpoA PE=3 SV=1; DNA-directed RNA polymerase subunit alpha OS=Pseudomonas fluorescens (strain SBW25) OX=216595 GN=rpoA PE=3 SV=1; DNA-directed RNA polymerase subunit alpha OS=Pseudomonas fluorescens ABAC62 OX=1230466 GN=rpoA PE=3 SV=1; DNA-directed RNA polymerase subunit alpha OS=Pseudomonas fluorescens ICMP 11288 OX=1198309 GN=rpoA PE=3 SV=1; DNA-directed RNA polymerase subunit alpha OS=Pseudomonas fluorescens OX=294 GN=rpoA PE=3 SV=1; DNA-directed RNA polymerase subunit alpha OS=Pseudomonas fluorescens NCIMB 11764 OX=1221522 GN=rpoA PE=3 SV=1; DNA-directed RNA polymerase subunit alpha OS=Pseudomonas fluorescens OX=294 GN=rpoA PE=3 SV=1; DNA-directed RNA polymerase subunit alpha OS=Pseudomonas fluorescens OX=294 GN=rpoA PE=3 SV=1; DNA-directed RNA polymerase subunit alpha OS=Pseudomonas fluorescens OX=294 GN=rpoA PE=3 SV=1; DNA-directed RNA polymerase subunit alpha OS=Pseudomonas fluorescens LMG 5329 OX=1324332 GN=rpoA PE=3 SV=1; DNA-directed RNA polymerase subunit alpha OS=Pseudomonas fluorescens OX=294 GN=rpoA PE=3 SV=1; DNA-directed RNA polymerase subunit alpha OS=Pseudomonas fluorescens HK44 OX=1042209 GN=rpoA PE=3 SV=1; DNA-directed RNA polymerase subunit alpha OS=Pseudomonas fluorescens (strain ATCC BAA-477 / NRRL B-23932 / Pf-5) OX=220664 GN=rpoA PE=3 SV=1; DNA-directed RNA polymerase subunit alpha OS=Pseudomonas fluorescens (strain Pf0-1) OX=205922 GN=rpoA PE=3 SV=1			0	20.39	TEVELLKTPNLGK			missed K-T@7	-0.00166729	1440.82	481.28	1440.82	481.28	3	11	1.1.1.3290.2	63.5642	6577.61	1661.57	63.75	0.19	13756.6
40	56.88	56.95	68.77	68.77	68.77	tr|U1TYD9|U1TYD9_PSEFL; tr|L7HJ81|L7HJ81_PSEFL; tr|K0WLN1|K0WLN1_PSEFL; tr|J2Y8F7|J2Y8F7_PSEFL; tr|I4KD68|I4KD68_PSEFL; tr|I4K0D4|I4K0D4_PSEFL; tr|G8PZ70|G8PZ70_PSEFL; tr|E2XYZ3|E2XYZ3_PSEFL; tr|C3K2V1|C3K2V1_PSEFS; tr|A0A0W0PS73|A0A0W0PS73_PSEFL; tr|A0A0W0HLB2|A0A0W0HLB2_PSEFL; tr|A0A0N9WFT2|A0A0N9WFT2_PSEFL; tr|A0A0K1QHL3|A0A0K1QHL3_PSEFL; tr|A0A0F4TJ80|A0A0F4TJ80_PSEFL; tr|A0A0C1ZUS5|A0A0C1ZUS5_PSEFL; tr|A0A0C1ZN09|A0A0C1ZN09_PSEFL; tr|A0A0A1Z9U6|A0A0A1Z9U6_PSEFL; tr|A0A075PBX8|A0A075PBX8_PSEFL; tr|A0A010SEP5|A0A010SEP5_PSEFL; sp|Q4K557|RPOA_PSEF5; sp|Q3K612|RPOA_PSEPF	DNA-directed RNA polymerase subunit alpha OS=Pseudomonas fluorescens EGD-AQ6 OX=1390371 GN=rpoA PE=3 SV=1; DNA-directed RNA polymerase subunit alpha OS=Pseudomonas fluorescens BRIP34879 OX=1205750 GN=rpoA PE=3 SV=1; DNA-directed RNA polymerase subunit alpha OS=Pseudomonas fluorescens R124 OX=743713 GN=rpoA PE=3 SV=1; DNA-directed RNA polymerase subunit alpha OS=Pseudomonas fluorescens Q2-87 OX=1038922 GN=rpoA PE=3 SV=1; DNA-directed RNA polymerase subunit alpha OS=Pseudomonas fluorescens SS101 OX=1038924 GN=rpoA PE=3 SV=1; DNA-directed RNA polymerase subunit alpha OS=Pseudomonas fluorescens Q8r1-96 OX=1038923 GN=rpoA PE=3 SV=1; DNA-directed RNA polymerase subunit alpha OS=Pseudomonas fluorescens F113 OX=1114970 GN=rpoA PE=3 SV=1; DNA-directed RNA polymerase subunit alpha OS=Pseudomonas fluorescens WH6 OX=746360 GN=rpoA PE=3 SV=1; DNA-directed RNA polymerase subunit alpha OS=Pseudomonas fluorescens (strain SBW25) OX=216595 GN=rpoA PE=3 SV=1; DNA-directed RNA polymerase subunit alpha OS=Pseudomonas fluorescens ABAC62 OX=1230466 GN=rpoA PE=3 SV=1; DNA-directed RNA polymerase subunit alpha OS=Pseudomonas fluorescens ICMP 11288 OX=1198309 GN=rpoA PE=3 SV=1; DNA-directed RNA polymerase subunit alpha OS=Pseudomonas fluorescens OX=294 GN=rpoA PE=3 SV=1; DNA-directed RNA polymerase subunit alpha OS=Pseudomonas fluorescens NCIMB 11764 OX=1221522 GN=rpoA PE=3 SV=1; DNA-directed RNA polymerase subunit alpha OS=Pseudomonas fluorescens OX=294 GN=rpoA PE=3 SV=1; DNA-directed RNA polymerase subunit alpha OS=Pseudomonas fluorescens OX=294 GN=rpoA PE=3 SV=1; DNA-directed RNA polymerase subunit alpha OS=Pseudomonas fluorescens OX=294 GN=rpoA PE=3 SV=1; DNA-directed RNA polymerase subunit alpha OS=Pseudomonas fluorescens LMG 5329 OX=1324332 GN=rpoA PE=3 SV=1; DNA-directed RNA polymerase subunit alpha OS=Pseudomonas fluorescens OX=294 GN=rpoA PE=3 SV=1; DNA-directed RNA polymerase subunit alpha OS=Pseudomonas fluorescens HK44 OX=1042209 GN=rpoA PE=3 SV=1; DNA-directed RNA polymerase subunit alpha OS=Pseudomonas fluorescens (strain ATCC BAA-477 / NRRL B-23932 / Pf-5) OX=220664 GN=rpoA PE=3 SV=1; DNA-directed RNA polymerase subunit alpha OS=Pseudomonas fluorescens (strain Pf0-1) OX=205922 GN=rpoA PE=3 SV=1			0	45.27	TEVELLKTPNLGKK	Carbamyl(K)@14		missed K-T@7; missed K-K@13	-0.0159175	1611.9	538.308	1611.92	538.314	3	14	1.1.1.3312.6	64.632	3354.92	2919.49	64.72	0.48	14548.7
40	56.88	56.95	68.77	68.77	68.77	tr|U1TYD9|U1TYD9_PSEFL; tr|L7HJ81|L7HJ81_PSEFL; tr|K0WLN1|K0WLN1_PSEFL; tr|J2Y8F7|J2Y8F7_PSEFL; tr|I4KD68|I4KD68_PSEFL; tr|I4K0D4|I4K0D4_PSEFL; tr|G8PZ70|G8PZ70_PSEFL; tr|E2XYZ3|E2XYZ3_PSEFL; tr|C3K2V1|C3K2V1_PSEFS; tr|A0A0W0PS73|A0A0W0PS73_PSEFL; tr|A0A0W0HLB2|A0A0W0HLB2_PSEFL; tr|A0A0N9WFT2|A0A0N9WFT2_PSEFL; tr|A0A0K1QHL3|A0A0K1QHL3_PSEFL; tr|A0A0F4TJ80|A0A0F4TJ80_PSEFL; tr|A0A0C1ZUS5|A0A0C1ZUS5_PSEFL; tr|A0A0C1ZN09|A0A0C1ZN09_PSEFL; tr|A0A0A1Z9U6|A0A0A1Z9U6_PSEFL; tr|A0A075PBX8|A0A075PBX8_PSEFL; tr|A0A010SEP5|A0A010SEP5_PSEFL; sp|Q4K557|RPOA_PSEF5; sp|Q3K612|RPOA_PSEPF	DNA-directed RNA polymerase subunit alpha OS=Pseudomonas fluorescens EGD-AQ6 OX=1390371 GN=rpoA PE=3 SV=1; DNA-directed RNA polymerase subunit alpha OS=Pseudomonas fluorescens BRIP34879 OX=1205750 GN=rpoA PE=3 SV=1; DNA-directed RNA polymerase subunit alpha OS=Pseudomonas fluorescens R124 OX=743713 GN=rpoA PE=3 SV=1; DNA-directed RNA polymerase subunit alpha OS=Pseudomonas fluorescens Q2-87 OX=1038922 GN=rpoA PE=3 SV=1; DNA-directed RNA polymerase subunit alpha OS=Pseudomonas fluorescens SS101 OX=1038924 GN=rpoA PE=3 SV=1; DNA-directed RNA polymerase subunit alpha OS=Pseudomonas fluorescens Q8r1-96 OX=1038923 GN=rpoA PE=3 SV=1; DNA-directed RNA polymerase subunit alpha OS=Pseudomonas fluorescens F113 OX=1114970 GN=rpoA PE=3 SV=1; DNA-directed RNA polymerase subunit alpha OS=Pseudomonas fluorescens WH6 OX=746360 GN=rpoA PE=3 SV=1; DNA-directed RNA polymerase subunit alpha OS=Pseudomonas fluorescens (strain SBW25) OX=216595 GN=rpoA PE=3 SV=1; DNA-directed RNA polymerase subunit alpha OS=Pseudomonas fluorescens ABAC62 OX=1230466 GN=rpoA PE=3 SV=1; DNA-directed RNA polymerase subunit alpha OS=Pseudomonas fluorescens ICMP 11288 OX=1198309 GN=rpoA PE=3 SV=1; DNA-directed RNA polymerase subunit alpha OS=Pseudomonas fluorescens OX=294 GN=rpoA PE=3 SV=1; DNA-directed RNA polymerase subunit alpha OS=Pseudomonas fluorescens NCIMB 11764 OX=1221522 GN=rpoA PE=3 SV=1; DNA-directed RNA polymerase subunit alpha OS=Pseudomonas fluorescens OX=294 GN=rpoA PE=3 SV=1; DNA-directed RNA polymerase subunit alpha OS=Pseudomonas fluorescens OX=294 GN=rpoA PE=3 SV=1; DNA-directed RNA polymerase subunit alpha OS=Pseudomonas fluorescens OX=294 GN=rpoA PE=3 SV=1; DNA-directed RNA polymerase subunit alpha OS=Pseudomonas fluorescens LMG 5329 OX=1324332 GN=rpoA PE=3 SV=1; DNA-directed RNA polymerase subunit alpha OS=Pseudomonas fluorescens OX=294 GN=rpoA PE=3 SV=1; DNA-directed RNA polymerase subunit alpha OS=Pseudomonas fluorescens HK44 OX=1042209 GN=rpoA PE=3 SV=1; DNA-directed RNA polymerase subunit alpha OS=Pseudomonas fluorescens (strain ATCC BAA-477 / NRRL B-23932 / Pf-5) OX=220664 GN=rpoA PE=3 SV=1; DNA-directed RNA polymerase subunit alpha OS=Pseudomonas fluorescens (strain Pf0-1) OX=205922 GN=rpoA PE=3 SV=1			0	45.27	TEVELLKTPNLGKK	Carbamyl(K)@7		missed K-T@7; missed K-K@13	-0.0159175	1611.9	538.308	1611.92	538.314	3	15	1.1.1.3312.6	64.632	3354.92	2919.49	64.72	0.48	14548.7
40	56.88	56.95	68.77	68.77	68.77	tr|U1TYD9|U1TYD9_PSEFL; tr|L7HJ81|L7HJ81_PSEFL; tr|K0WLN1|K0WLN1_PSEFL; tr|J2Y8F7|J2Y8F7_PSEFL; tr|I4KD68|I4KD68_PSEFL; tr|I4K0D4|I4K0D4_PSEFL; tr|G8PZ70|G8PZ70_PSEFL; tr|E2XYZ3|E2XYZ3_PSEFL; tr|C3K2V1|C3K2V1_PSEFS; tr|A0A0W0PS73|A0A0W0PS73_PSEFL; tr|A0A0W0HLB2|A0A0W0HLB2_PSEFL; tr|A0A0N9WFT2|A0A0N9WFT2_PSEFL; tr|A0A0K1QHL3|A0A0K1QHL3_PSEFL; tr|A0A0F4TJ80|A0A0F4TJ80_PSEFL; tr|A0A0C1ZUS5|A0A0C1ZUS5_PSEFL; tr|A0A0C1ZN09|A0A0C1ZN09_PSEFL; tr|A0A0A1Z9U6|A0A0A1Z9U6_PSEFL; tr|A0A075PBX8|A0A075PBX8_PSEFL; tr|A0A010SEP5|A0A010SEP5_PSEFL; sp|Q4K557|RPOA_PSEF5; sp|Q3K612|RPOA_PSEPF	DNA-directed RNA polymerase subunit alpha OS=Pseudomonas fluorescens EGD-AQ6 OX=1390371 GN=rpoA PE=3 SV=1; DNA-directed RNA polymerase subunit alpha OS=Pseudomonas fluorescens BRIP34879 OX=1205750 GN=rpoA PE=3 SV=1; DNA-directed RNA polymerase subunit alpha OS=Pseudomonas fluorescens R124 OX=743713 GN=rpoA PE=3 SV=1; DNA-directed RNA polymerase subunit alpha OS=Pseudomonas fluorescens Q2-87 OX=1038922 GN=rpoA PE=3 SV=1; DNA-directed RNA polymerase subunit alpha OS=Pseudomonas fluorescens SS101 OX=1038924 GN=rpoA PE=3 SV=1; DNA-directed RNA polymerase subunit alpha OS=Pseudomonas fluorescens Q8r1-96 OX=1038923 GN=rpoA PE=3 SV=1; DNA-directed RNA polymerase subunit alpha OS=Pseudomonas fluorescens F113 OX=1114970 GN=rpoA PE=3 SV=1; DNA-directed RNA polymerase subunit alpha OS=Pseudomonas fluorescens WH6 OX=746360 GN=rpoA PE=3 SV=1; DNA-directed RNA polymerase subunit alpha OS=Pseudomonas fluorescens (strain SBW25) OX=216595 GN=rpoA PE=3 SV=1; DNA-directed RNA polymerase subunit alpha OS=Pseudomonas fluorescens ABAC62 OX=1230466 GN=rpoA PE=3 SV=1; DNA-directed RNA polymerase subunit alpha OS=Pseudomonas fluorescens ICMP 11288 OX=1198309 GN=rpoA PE=3 SV=1; DNA-directed RNA polymerase subunit alpha OS=Pseudomonas fluorescens OX=294 GN=rpoA PE=3 SV=1; DNA-directed RNA polymerase subunit alpha OS=Pseudomonas fluorescens NCIMB 11764 OX=1221522 GN=rpoA PE=3 SV=1; DNA-directed RNA polymerase subunit alpha OS=Pseudomonas fluorescens OX=294 GN=rpoA PE=3 SV=1; DNA-directed RNA polymerase subunit alpha OS=Pseudomonas fluorescens OX=294 GN=rpoA PE=3 SV=1; DNA-directed RNA polymerase subunit alpha OS=Pseudomonas fluorescens OX=294 GN=rpoA PE=3 SV=1; DNA-directed RNA polymerase subunit alpha OS=Pseudomonas fluorescens LMG 5329 OX=1324332 GN=rpoA PE=3 SV=1; DNA-directed RNA polymerase subunit alpha OS=Pseudomonas fluorescens OX=294 GN=rpoA PE=3 SV=1; DNA-directed RNA polymerase subunit alpha OS=Pseudomonas fluorescens HK44 OX=1042209 GN=rpoA PE=3 SV=1; DNA-directed RNA polymerase subunit alpha OS=Pseudomonas fluorescens (strain ATCC BAA-477 / NRRL B-23932 / Pf-5) OX=220664 GN=rpoA PE=3 SV=1; DNA-directed RNA polymerase subunit alpha OS=Pseudomonas fluorescens (strain Pf0-1) OX=205922 GN=rpoA PE=3 SV=1			0	29.39	TEVELLKTPNLGKK	Lys-loss@C-term		missed K-T@7; missed K-K@13	-0.00166729	1440.82	481.28	1440.82	481.28	3	18	1.1.1.3292.10	63.6703	6577.61	4967.78	63.75	0.19	21079.2
40	56.88	56.95	68.77	68.77	68.77	tr|U1TYD9|U1TYD9_PSEFL; tr|L7HJ81|L7HJ81_PSEFL; tr|K0WLN1|K0WLN1_PSEFL; tr|J2Y8F7|J2Y8F7_PSEFL; tr|I4KD68|I4KD68_PSEFL; tr|I4K0D4|I4K0D4_PSEFL; tr|G8PZ70|G8PZ70_PSEFL; tr|E2XYZ3|E2XYZ3_PSEFL; tr|C3K2V1|C3K2V1_PSEFS; tr|A0A0W0PS73|A0A0W0PS73_PSEFL; tr|A0A0W0HLB2|A0A0W0HLB2_PSEFL; tr|A0A0N9WFT2|A0A0N9WFT2_PSEFL; tr|A0A0K1QHL3|A0A0K1QHL3_PSEFL; tr|A0A0F4TJ80|A0A0F4TJ80_PSEFL; tr|A0A0C1ZUS5|A0A0C1ZUS5_PSEFL; tr|A0A0C1ZN09|A0A0C1ZN09_PSEFL; tr|A0A0A1Z9U6|A0A0A1Z9U6_PSEFL; tr|A0A075PBX8|A0A075PBX8_PSEFL; tr|A0A010SEP5|A0A010SEP5_PSEFL; sp|Q4K557|RPOA_PSEF5; sp|Q3K612|RPOA_PSEPF	DNA-directed RNA polymerase subunit alpha OS=Pseudomonas fluorescens EGD-AQ6 OX=1390371 GN=rpoA PE=3 SV=1; DNA-directed RNA polymerase subunit alpha OS=Pseudomonas fluorescens BRIP34879 OX=1205750 GN=rpoA PE=3 SV=1; DNA-directed RNA polymerase subunit alpha OS=Pseudomonas fluorescens R124 OX=743713 GN=rpoA PE=3 SV=1; DNA-directed RNA polymerase subunit alpha OS=Pseudomonas fluorescens Q2-87 OX=1038922 GN=rpoA PE=3 SV=1; DNA-directed RNA polymerase subunit alpha OS=Pseudomonas fluorescens SS101 OX=1038924 GN=rpoA PE=3 SV=1; DNA-directed RNA polymerase subunit alpha OS=Pseudomonas fluorescens Q8r1-96 OX=1038923 GN=rpoA PE=3 SV=1; DNA-directed RNA polymerase subunit alpha OS=Pseudomonas fluorescens F113 OX=1114970 GN=rpoA PE=3 SV=1; DNA-directed RNA polymerase subunit alpha OS=Pseudomonas fluorescens WH6 OX=746360 GN=rpoA PE=3 SV=1; DNA-directed RNA polymerase subunit alpha OS=Pseudomonas fluorescens (strain SBW25) OX=216595 GN=rpoA PE=3 SV=1; DNA-directed RNA polymerase subunit alpha OS=Pseudomonas fluorescens ABAC62 OX=1230466 GN=rpoA PE=3 SV=1; DNA-directed RNA polymerase subunit alpha OS=Pseudomonas fluorescens ICMP 11288 OX=1198309 GN=rpoA PE=3 SV=1; DNA-directed RNA polymerase subunit alpha OS=Pseudomonas fluorescens OX=294 GN=rpoA PE=3 SV=1; DNA-directed RNA polymerase subunit alpha OS=Pseudomonas fluorescens NCIMB 11764 OX=1221522 GN=rpoA PE=3 SV=1; DNA-directed RNA polymerase subunit alpha OS=Pseudomonas fluorescens OX=294 GN=rpoA PE=3 SV=1; DNA-directed RNA polymerase subunit alpha OS=Pseudomonas fluorescens OX=294 GN=rpoA PE=3 SV=1; DNA-directed RNA polymerase subunit alpha OS=Pseudomonas fluorescens OX=294 GN=rpoA PE=3 SV=1; DNA-directed RNA polymerase subunit alpha OS=Pseudomonas fluorescens LMG 5329 OX=1324332 GN=rpoA PE=3 SV=1; DNA-directed RNA polymerase subunit alpha OS=Pseudomonas fluorescens OX=294 GN=rpoA PE=3 SV=1; DNA-directed RNA polymerase subunit alpha OS=Pseudomonas fluorescens HK44 OX=1042209 GN=rpoA PE=3 SV=1; DNA-directed RNA polymerase subunit alpha OS=Pseudomonas fluorescens (strain ATCC BAA-477 / NRRL B-23932 / Pf-5) OX=220664 GN=rpoA PE=3 SV=1; DNA-directed RNA polymerase subunit alpha OS=Pseudomonas fluorescens (strain Pf0-1) OX=205922 GN=rpoA PE=3 SV=1			0	99	TNLDKLVIDLETNGTLDPEEAIR	Deamidated(N)@13		missed K-L@5	-6.44725e-05	2569.31	857.445	2569.31	857.445	3	26	1.1.1.3943.30	95.3567	3104.35	2654.16	95.27	0.39	12744.4
40	56.88	56.95	68.77	68.77	68.77	tr|U1TYD9|U1TYD9_PSEFL; tr|L7HJ81|L7HJ81_PSEFL; tr|K0WLN1|K0WLN1_PSEFL; tr|J2Y8F7|J2Y8F7_PSEFL; tr|I4KD68|I4KD68_PSEFL; tr|I4K0D4|I4K0D4_PSEFL; tr|G8PZ70|G8PZ70_PSEFL; tr|E2XYZ3|E2XYZ3_PSEFL; tr|C3K2V1|C3K2V1_PSEFS; tr|A0A0W0PS73|A0A0W0PS73_PSEFL; tr|A0A0W0HLB2|A0A0W0HLB2_PSEFL; tr|A0A0N9WFT2|A0A0N9WFT2_PSEFL; tr|A0A0K1QHL3|A0A0K1QHL3_PSEFL; tr|A0A0F4TJ80|A0A0F4TJ80_PSEFL; tr|A0A0C1ZUS5|A0A0C1ZUS5_PSEFL; tr|A0A0C1ZN09|A0A0C1ZN09_PSEFL; tr|A0A0A1Z9U6|A0A0A1Z9U6_PSEFL; tr|A0A075PBX8|A0A075PBX8_PSEFL; tr|A0A010SEP5|A0A010SEP5_PSEFL; sp|Q4K557|RPOA_PSEF5; sp|Q3K612|RPOA_PSEPF	DNA-directed RNA polymerase subunit alpha OS=Pseudomonas fluorescens EGD-AQ6 OX=1390371 GN=rpoA PE=3 SV=1; DNA-directed RNA polymerase subunit alpha OS=Pseudomonas fluorescens BRIP34879 OX=1205750 GN=rpoA PE=3 SV=1; DNA-directed RNA polymerase subunit alpha OS=Pseudomonas fluorescens R124 OX=743713 GN=rpoA PE=3 SV=1; DNA-directed RNA polymerase subunit alpha OS=Pseudomonas fluorescens Q2-87 OX=1038922 GN=rpoA PE=3 SV=1; DNA-directed RNA polymerase subunit alpha OS=Pseudomonas fluorescens SS101 OX=1038924 GN=rpoA PE=3 SV=1; DNA-directed RNA polymerase subunit alpha OS=Pseudomonas fluorescens Q8r1-96 OX=1038923 GN=rpoA PE=3 SV=1; DNA-directed RNA polymerase subunit alpha OS=Pseudomonas fluorescens F113 OX=1114970 GN=rpoA PE=3 SV=1; DNA-directed RNA polymerase subunit alpha OS=Pseudomonas fluorescens WH6 OX=746360 GN=rpoA PE=3 SV=1; DNA-directed RNA polymerase subunit alpha OS=Pseudomonas fluorescens (strain SBW25) OX=216595 GN=rpoA PE=3 SV=1; DNA-directed RNA polymerase subunit alpha OS=Pseudomonas fluorescens ABAC62 OX=1230466 GN=rpoA PE=3 SV=1; DNA-directed RNA polymerase subunit alpha OS=Pseudomonas fluorescens ICMP 11288 OX=1198309 GN=rpoA PE=3 SV=1; DNA-directed RNA polymerase subunit alpha OS=Pseudomonas fluorescens OX=294 GN=rpoA PE=3 SV=1; DNA-directed RNA polymerase subunit alpha OS=Pseudomonas fluorescens NCIMB 11764 OX=1221522 GN=rpoA PE=3 SV=1; DNA-directed RNA polymerase subunit alpha OS=Pseudomonas fluorescens OX=294 GN=rpoA PE=3 SV=1; DNA-directed RNA polymerase subunit alpha OS=Pseudomonas fluorescens OX=294 GN=rpoA PE=3 SV=1; DNA-directed RNA polymerase subunit alpha OS=Pseudomonas fluorescens OX=294 GN=rpoA PE=3 SV=1; DNA-directed RNA polymerase subunit alpha OS=Pseudomonas fluorescens LMG 5329 OX=1324332 GN=rpoA PE=3 SV=1; DNA-directed RNA polymerase subunit alpha OS=Pseudomonas fluorescens OX=294 GN=rpoA PE=3 SV=1; DNA-directed RNA polymerase subunit alpha OS=Pseudomonas fluorescens HK44 OX=1042209 GN=rpoA PE=3 SV=1; DNA-directed RNA polymerase subunit alpha OS=Pseudomonas fluorescens (strain ATCC BAA-477 / NRRL B-23932 / Pf-5) OX=220664 GN=rpoA PE=3 SV=1; DNA-directed RNA polymerase subunit alpha OS=Pseudomonas fluorescens (strain Pf0-1) OX=205922 GN=rpoA PE=3 SV=1			0	99	TNLDKLVIDLETNGTLDPEEAIR	Deamidated(N)@13		missed K-L@5	-6.44725e-05	2569.31	857.445	2569.31	857.445	3	25	1.1.1.3944.26	95.4039	3104.35	2232.49	95.27	0.39	10937.4
40	56.88	56.95	68.77	68.77	68.77	tr|U1TYD9|U1TYD9_PSEFL; tr|L7HJ81|L7HJ81_PSEFL; tr|K0WLN1|K0WLN1_PSEFL; tr|J2Y8F7|J2Y8F7_PSEFL; tr|I4KD68|I4KD68_PSEFL; tr|I4K0D4|I4K0D4_PSEFL; tr|G8PZ70|G8PZ70_PSEFL; tr|E2XYZ3|E2XYZ3_PSEFL; tr|C3K2V1|C3K2V1_PSEFS; tr|A0A0W0PS73|A0A0W0PS73_PSEFL; tr|A0A0W0HLB2|A0A0W0HLB2_PSEFL; tr|A0A0N9WFT2|A0A0N9WFT2_PSEFL; tr|A0A0K1QHL3|A0A0K1QHL3_PSEFL; tr|A0A0F4TJ80|A0A0F4TJ80_PSEFL; tr|A0A0C1ZUS5|A0A0C1ZUS5_PSEFL; tr|A0A0C1ZN09|A0A0C1ZN09_PSEFL; tr|A0A0A1Z9U6|A0A0A1Z9U6_PSEFL; tr|A0A075PBX8|A0A075PBX8_PSEFL; tr|A0A010SEP5|A0A010SEP5_PSEFL; sp|Q4K557|RPOA_PSEF5; sp|Q3K612|RPOA_PSEPF	DNA-directed RNA polymerase subunit alpha OS=Pseudomonas fluorescens EGD-AQ6 OX=1390371 GN=rpoA PE=3 SV=1; DNA-directed RNA polymerase subunit alpha OS=Pseudomonas fluorescens BRIP34879 OX=1205750 GN=rpoA PE=3 SV=1; DNA-directed RNA polymerase subunit alpha OS=Pseudomonas fluorescens R124 OX=743713 GN=rpoA PE=3 SV=1; DNA-directed RNA polymerase subunit alpha OS=Pseudomonas fluorescens Q2-87 OX=1038922 GN=rpoA PE=3 SV=1; DNA-directed RNA polymerase subunit alpha OS=Pseudomonas fluorescens SS101 OX=1038924 GN=rpoA PE=3 SV=1; DNA-directed RNA polymerase subunit alpha OS=Pseudomonas fluorescens Q8r1-96 OX=1038923 GN=rpoA PE=3 SV=1; DNA-directed RNA polymerase subunit alpha OS=Pseudomonas fluorescens F113 OX=1114970 GN=rpoA PE=3 SV=1; DNA-directed RNA polymerase subunit alpha OS=Pseudomonas fluorescens WH6 OX=746360 GN=rpoA PE=3 SV=1; DNA-directed RNA polymerase subunit alpha OS=Pseudomonas fluorescens (strain SBW25) OX=216595 GN=rpoA PE=3 SV=1; DNA-directed RNA polymerase subunit alpha OS=Pseudomonas fluorescens ABAC62 OX=1230466 GN=rpoA PE=3 SV=1; DNA-directed RNA polymerase subunit alpha OS=Pseudomonas fluorescens ICMP 11288 OX=1198309 GN=rpoA PE=3 SV=1; DNA-directed RNA polymerase subunit alpha OS=Pseudomonas fluorescens OX=294 GN=rpoA PE=3 SV=1; DNA-directed RNA polymerase subunit alpha OS=Pseudomonas fluorescens NCIMB 11764 OX=1221522 GN=rpoA PE=3 SV=1; DNA-directed RNA polymerase subunit alpha OS=Pseudomonas fluorescens OX=294 GN=rpoA PE=3 SV=1; DNA-directed RNA polymerase subunit alpha OS=Pseudomonas fluorescens OX=294 GN=rpoA PE=3 SV=1; DNA-directed RNA polymerase subunit alpha OS=Pseudomonas fluorescens OX=294 GN=rpoA PE=3 SV=1; DNA-directed RNA polymerase subunit alpha OS=Pseudomonas fluorescens LMG 5329 OX=1324332 GN=rpoA PE=3 SV=1; DNA-directed RNA polymerase subunit alpha OS=Pseudomonas fluorescens OX=294 GN=rpoA PE=3 SV=1; DNA-directed RNA polymerase subunit alpha OS=Pseudomonas fluorescens HK44 OX=1042209 GN=rpoA PE=3 SV=1; DNA-directed RNA polymerase subunit alpha OS=Pseudomonas fluorescens (strain ATCC BAA-477 / NRRL B-23932 / Pf-5) OX=220664 GN=rpoA PE=3 SV=1; DNA-directed RNA polymerase subunit alpha OS=Pseudomonas fluorescens (strain Pf0-1) OX=205922 GN=rpoA PE=3 SV=1			0	99	TNLDKLVIDLETNGTLDPEEAIR			missed K-L@5	-0.00149125	2568.33	857.116	2568.33	857.117	3	22	1.1.1.4006.16	98.4268	2283.65	2163.26	98.54	0.69	10438.1
40	56.88	56.95	68.77	68.77	68.77	tr|U1TYD9|U1TYD9_PSEFL; tr|L7HJ81|L7HJ81_PSEFL; tr|K0WLN1|K0WLN1_PSEFL; tr|J2Y8F7|J2Y8F7_PSEFL; tr|I4KD68|I4KD68_PSEFL; tr|I4K0D4|I4K0D4_PSEFL; tr|G8PZ70|G8PZ70_PSEFL; tr|E2XYZ3|E2XYZ3_PSEFL; tr|C3K2V1|C3K2V1_PSEFS; tr|A0A0W0PS73|A0A0W0PS73_PSEFL; tr|A0A0W0HLB2|A0A0W0HLB2_PSEFL; tr|A0A0N9WFT2|A0A0N9WFT2_PSEFL; tr|A0A0K1QHL3|A0A0K1QHL3_PSEFL; tr|A0A0F4TJ80|A0A0F4TJ80_PSEFL; tr|A0A0C1ZUS5|A0A0C1ZUS5_PSEFL; tr|A0A0C1ZN09|A0A0C1ZN09_PSEFL; tr|A0A0A1Z9U6|A0A0A1Z9U6_PSEFL; tr|A0A075PBX8|A0A075PBX8_PSEFL; tr|A0A010SEP5|A0A010SEP5_PSEFL; sp|Q4K557|RPOA_PSEF5; sp|Q3K612|RPOA_PSEPF	DNA-directed RNA polymerase subunit alpha OS=Pseudomonas fluorescens EGD-AQ6 OX=1390371 GN=rpoA PE=3 SV=1; DNA-directed RNA polymerase subunit alpha OS=Pseudomonas fluorescens BRIP34879 OX=1205750 GN=rpoA PE=3 SV=1; DNA-directed RNA polymerase subunit alpha OS=Pseudomonas fluorescens R124 OX=743713 GN=rpoA PE=3 SV=1; DNA-directed RNA polymerase subunit alpha OS=Pseudomonas fluorescens Q2-87 OX=1038922 GN=rpoA PE=3 SV=1; DNA-directed RNA polymerase subunit alpha OS=Pseudomonas fluorescens SS101 OX=1038924 GN=rpoA PE=3 SV=1; DNA-directed RNA polymerase subunit alpha OS=Pseudomonas fluorescens Q8r1-96 OX=1038923 GN=rpoA PE=3 SV=1; DNA-directed RNA polymerase subunit alpha OS=Pseudomonas fluorescens F113 OX=1114970 GN=rpoA PE=3 SV=1; DNA-directed RNA polymerase subunit alpha OS=Pseudomonas fluorescens WH6 OX=746360 GN=rpoA PE=3 SV=1; DNA-directed RNA polymerase subunit alpha OS=Pseudomonas fluorescens (strain SBW25) OX=216595 GN=rpoA PE=3 SV=1; DNA-directed RNA polymerase subunit alpha OS=Pseudomonas fluorescens ABAC62 OX=1230466 GN=rpoA PE=3 SV=1; DNA-directed RNA polymerase subunit alpha OS=Pseudomonas fluorescens ICMP 11288 OX=1198309 GN=rpoA PE=3 SV=1; DNA-directed RNA polymerase subunit alpha OS=Pseudomonas fluorescens OX=294 GN=rpoA PE=3 SV=1; DNA-directed RNA polymerase subunit alpha OS=Pseudomonas fluorescens NCIMB 11764 OX=1221522 GN=rpoA PE=3 SV=1; DNA-directed RNA polymerase subunit alpha OS=Pseudomonas fluorescens OX=294 GN=rpoA PE=3 SV=1; DNA-directed RNA polymerase subunit alpha OS=Pseudomonas fluorescens OX=294 GN=rpoA PE=3 SV=1; DNA-directed RNA polymerase subunit alpha OS=Pseudomonas fluorescens OX=294 GN=rpoA PE=3 SV=1; DNA-directed RNA polymerase subunit alpha OS=Pseudomonas fluorescens LMG 5329 OX=1324332 GN=rpoA PE=3 SV=1; DNA-directed RNA polymerase subunit alpha OS=Pseudomonas fluorescens OX=294 GN=rpoA PE=3 SV=1; DNA-directed RNA polymerase subunit alpha OS=Pseudomonas fluorescens HK44 OX=1042209 GN=rpoA PE=3 SV=1; DNA-directed RNA polymerase subunit alpha OS=Pseudomonas fluorescens (strain ATCC BAA-477 / NRRL B-23932 / Pf-5) OX=220664 GN=rpoA PE=3 SV=1; DNA-directed RNA polymerase subunit alpha OS=Pseudomonas fluorescens (strain Pf0-1) OX=205922 GN=rpoA PE=3 SV=1			0	99	TNLDKLVIDLETNGTLDPEEAIR			missed K-L@5	-0.00149125	2568.33	857.116	2568.33	857.117	3	21	1.1.1.4008.20	98.5335	2283.65	2220.99	98.54	0.69	9693.82
40	56.88	56.95	68.77	68.77	68.77	tr|U1TYD9|U1TYD9_PSEFL; tr|L7HJ81|L7HJ81_PSEFL; tr|K0WLN1|K0WLN1_PSEFL; tr|J2Y8F7|J2Y8F7_PSEFL; tr|I4KD68|I4KD68_PSEFL; tr|I4K0D4|I4K0D4_PSEFL; tr|G8PZ70|G8PZ70_PSEFL; tr|E2XYZ3|E2XYZ3_PSEFL; tr|C3K2V1|C3K2V1_PSEFS; tr|A0A0W0PS73|A0A0W0PS73_PSEFL; tr|A0A0W0HLB2|A0A0W0HLB2_PSEFL; tr|A0A0N9WFT2|A0A0N9WFT2_PSEFL; tr|A0A0K1QHL3|A0A0K1QHL3_PSEFL; tr|A0A0F4TJ80|A0A0F4TJ80_PSEFL; tr|A0A0C1ZUS5|A0A0C1ZUS5_PSEFL; tr|A0A0C1ZN09|A0A0C1ZN09_PSEFL; tr|A0A0A1Z9U6|A0A0A1Z9U6_PSEFL; tr|A0A075PBX8|A0A075PBX8_PSEFL; tr|A0A010SEP5|A0A010SEP5_PSEFL; sp|Q4K557|RPOA_PSEF5; sp|Q3K612|RPOA_PSEPF	DNA-directed RNA polymerase subunit alpha OS=Pseudomonas fluorescens EGD-AQ6 OX=1390371 GN=rpoA PE=3 SV=1; DNA-directed RNA polymerase subunit alpha OS=Pseudomonas fluorescens BRIP34879 OX=1205750 GN=rpoA PE=3 SV=1; DNA-directed RNA polymerase subunit alpha OS=Pseudomonas fluorescens R124 OX=743713 GN=rpoA PE=3 SV=1; DNA-directed RNA polymerase subunit alpha OS=Pseudomonas fluorescens Q2-87 OX=1038922 GN=rpoA PE=3 SV=1; DNA-directed RNA polymerase subunit alpha OS=Pseudomonas fluorescens SS101 OX=1038924 GN=rpoA PE=3 SV=1; DNA-directed RNA polymerase subunit alpha OS=Pseudomonas fluorescens Q8r1-96 OX=1038923 GN=rpoA PE=3 SV=1; DNA-directed RNA polymerase subunit alpha OS=Pseudomonas fluorescens F113 OX=1114970 GN=rpoA PE=3 SV=1; DNA-directed RNA polymerase subunit alpha OS=Pseudomonas fluorescens WH6 OX=746360 GN=rpoA PE=3 SV=1; DNA-directed RNA polymerase subunit alpha OS=Pseudomonas fluorescens (strain SBW25) OX=216595 GN=rpoA PE=3 SV=1; DNA-directed RNA polymerase subunit alpha OS=Pseudomonas fluorescens ABAC62 OX=1230466 GN=rpoA PE=3 SV=1; DNA-directed RNA polymerase subunit alpha OS=Pseudomonas fluorescens ICMP 11288 OX=1198309 GN=rpoA PE=3 SV=1; DNA-directed RNA polymerase subunit alpha OS=Pseudomonas fluorescens OX=294 GN=rpoA PE=3 SV=1; DNA-directed RNA polymerase subunit alpha OS=Pseudomonas fluorescens NCIMB 11764 OX=1221522 GN=rpoA PE=3 SV=1; DNA-directed RNA polymerase subunit alpha OS=Pseudomonas fluorescens OX=294 GN=rpoA PE=3 SV=1; DNA-directed RNA polymerase subunit alpha OS=Pseudomonas fluorescens OX=294 GN=rpoA PE=3 SV=1; DNA-directed RNA polymerase subunit alpha OS=Pseudomonas fluorescens OX=294 GN=rpoA PE=3 SV=1; DNA-directed RNA polymerase subunit alpha OS=Pseudomonas fluorescens LMG 5329 OX=1324332 GN=rpoA PE=3 SV=1; DNA-directed RNA polymerase subunit alpha OS=Pseudomonas fluorescens OX=294 GN=rpoA PE=3 SV=1; DNA-directed RNA polymerase subunit alpha OS=Pseudomonas fluorescens HK44 OX=1042209 GN=rpoA PE=3 SV=1; DNA-directed RNA polymerase subunit alpha OS=Pseudomonas fluorescens (strain ATCC BAA-477 / NRRL B-23932 / Pf-5) OX=220664 GN=rpoA PE=3 SV=1; DNA-directed RNA polymerase subunit alpha OS=Pseudomonas fluorescens (strain Pf0-1) OX=205922 GN=rpoA PE=3 SV=1			0	99	TNLDKLVIDLETNGTLDPEEAIR			missed K-L@5	-0.00149125	2568.33	857.116	2568.33	857.117	3	25	1.1.1.4011.21	98.68	2283.65	1794.31	98.54	0.69	8039.94
40	56.88	56.95	68.77	68.77	68.77	tr|U1TYD9|U1TYD9_PSEFL; tr|L7HJ81|L7HJ81_PSEFL; tr|K0WLN1|K0WLN1_PSEFL; tr|J2Y8F7|J2Y8F7_PSEFL; tr|I4KD68|I4KD68_PSEFL; tr|I4K0D4|I4K0D4_PSEFL; tr|G8PZ70|G8PZ70_PSEFL; tr|E2XYZ3|E2XYZ3_PSEFL; tr|C3K2V1|C3K2V1_PSEFS; tr|A0A0W0PS73|A0A0W0PS73_PSEFL; tr|A0A0W0HLB2|A0A0W0HLB2_PSEFL; tr|A0A0N9WFT2|A0A0N9WFT2_PSEFL; tr|A0A0K1QHL3|A0A0K1QHL3_PSEFL; tr|A0A0F4TJ80|A0A0F4TJ80_PSEFL; tr|A0A0C1ZUS5|A0A0C1ZUS5_PSEFL; tr|A0A0C1ZN09|A0A0C1ZN09_PSEFL; tr|A0A0A1Z9U6|A0A0A1Z9U6_PSEFL; tr|A0A075PBX8|A0A075PBX8_PSEFL; tr|A0A010SEP5|A0A010SEP5_PSEFL; sp|Q4K557|RPOA_PSEF5; sp|Q3K612|RPOA_PSEPF	DNA-directed RNA polymerase subunit alpha OS=Pseudomonas fluorescens EGD-AQ6 OX=1390371 GN=rpoA PE=3 SV=1; DNA-directed RNA polymerase subunit alpha OS=Pseudomonas fluorescens BRIP34879 OX=1205750 GN=rpoA PE=3 SV=1; DNA-directed RNA polymerase subunit alpha OS=Pseudomonas fluorescens R124 OX=743713 GN=rpoA PE=3 SV=1; DNA-directed RNA polymerase subunit alpha OS=Pseudomonas fluorescens Q2-87 OX=1038922 GN=rpoA PE=3 SV=1; DNA-directed RNA polymerase subunit alpha OS=Pseudomonas fluorescens SS101 OX=1038924 GN=rpoA PE=3 SV=1; DNA-directed RNA polymerase subunit alpha OS=Pseudomonas fluorescens Q8r1-96 OX=1038923 GN=rpoA PE=3 SV=1; DNA-directed RNA polymerase subunit alpha OS=Pseudomonas fluorescens F113 OX=1114970 GN=rpoA PE=3 SV=1; DNA-directed RNA polymerase subunit alpha OS=Pseudomonas fluorescens WH6 OX=746360 GN=rpoA PE=3 SV=1; DNA-directed RNA polymerase subunit alpha OS=Pseudomonas fluorescens (strain SBW25) OX=216595 GN=rpoA PE=3 SV=1; DNA-directed RNA polymerase subunit alpha OS=Pseudomonas fluorescens ABAC62 OX=1230466 GN=rpoA PE=3 SV=1; DNA-directed RNA polymerase subunit alpha OS=Pseudomonas fluorescens ICMP 11288 OX=1198309 GN=rpoA PE=3 SV=1; DNA-directed RNA polymerase subunit alpha OS=Pseudomonas fluorescens OX=294 GN=rpoA PE=3 SV=1; DNA-directed RNA polymerase subunit alpha OS=Pseudomonas fluorescens NCIMB 11764 OX=1221522 GN=rpoA PE=3 SV=1; DNA-directed RNA polymerase subunit alpha OS=Pseudomonas fluorescens OX=294 GN=rpoA PE=3 SV=1; DNA-directed RNA polymerase subunit alpha OS=Pseudomonas fluorescens OX=294 GN=rpoA PE=3 SV=1; DNA-directed RNA polymerase subunit alpha OS=Pseudomonas fluorescens OX=294 GN=rpoA PE=3 SV=1; DNA-directed RNA polymerase subunit alpha OS=Pseudomonas fluorescens LMG 5329 OX=1324332 GN=rpoA PE=3 SV=1; DNA-directed RNA polymerase subunit alpha OS=Pseudomonas fluorescens OX=294 GN=rpoA PE=3 SV=1; DNA-directed RNA polymerase subunit alpha OS=Pseudomonas fluorescens HK44 OX=1042209 GN=rpoA PE=3 SV=1; DNA-directed RNA polymerase subunit alpha OS=Pseudomonas fluorescens (strain ATCC BAA-477 / NRRL B-23932 / Pf-5) OX=220664 GN=rpoA PE=3 SV=1; DNA-directed RNA polymerase subunit alpha OS=Pseudomonas fluorescens (strain Pf0-1) OX=205922 GN=rpoA PE=3 SV=1			0	99	TNLDKLVIDLETNGTLDPEEAIR			missed K-L@5	-0.00149125	2568.33	857.116	2568.33	857.117	3	19	1.1.1.4015.24	98.8831	2283.65	1027.55	98.54	0.69	7694.33
40	56.88	56.95	68.77	68.77	68.77	tr|U1TYD9|U1TYD9_PSEFL; tr|L7HJ81|L7HJ81_PSEFL; tr|K0WLN1|K0WLN1_PSEFL; tr|J2Y8F7|J2Y8F7_PSEFL; tr|I4KD68|I4KD68_PSEFL; tr|I4K0D4|I4K0D4_PSEFL; tr|G8PZ70|G8PZ70_PSEFL; tr|E2XYZ3|E2XYZ3_PSEFL; tr|C3K2V1|C3K2V1_PSEFS; tr|A0A0W0PS73|A0A0W0PS73_PSEFL; tr|A0A0W0HLB2|A0A0W0HLB2_PSEFL; tr|A0A0N9WFT2|A0A0N9WFT2_PSEFL; tr|A0A0K1QHL3|A0A0K1QHL3_PSEFL; tr|A0A0F4TJ80|A0A0F4TJ80_PSEFL; tr|A0A0C1ZUS5|A0A0C1ZUS5_PSEFL; tr|A0A0C1ZN09|A0A0C1ZN09_PSEFL; tr|A0A0A1Z9U6|A0A0A1Z9U6_PSEFL; tr|A0A075PBX8|A0A075PBX8_PSEFL; tr|A0A010SEP5|A0A010SEP5_PSEFL; sp|Q4K557|RPOA_PSEF5; sp|Q3K612|RPOA_PSEPF	DNA-directed RNA polymerase subunit alpha OS=Pseudomonas fluorescens EGD-AQ6 OX=1390371 GN=rpoA PE=3 SV=1; DNA-directed RNA polymerase subunit alpha OS=Pseudomonas fluorescens BRIP34879 OX=1205750 GN=rpoA PE=3 SV=1; DNA-directed RNA polymerase subunit alpha OS=Pseudomonas fluorescens R124 OX=743713 GN=rpoA PE=3 SV=1; DNA-directed RNA polymerase subunit alpha OS=Pseudomonas fluorescens Q2-87 OX=1038922 GN=rpoA PE=3 SV=1; DNA-directed RNA polymerase subunit alpha OS=Pseudomonas fluorescens SS101 OX=1038924 GN=rpoA PE=3 SV=1; DNA-directed RNA polymerase subunit alpha OS=Pseudomonas fluorescens Q8r1-96 OX=1038923 GN=rpoA PE=3 SV=1; DNA-directed RNA polymerase subunit alpha OS=Pseudomonas fluorescens F113 OX=1114970 GN=rpoA PE=3 SV=1; DNA-directed RNA polymerase subunit alpha OS=Pseudomonas fluorescens WH6 OX=746360 GN=rpoA PE=3 SV=1; DNA-directed RNA polymerase subunit alpha OS=Pseudomonas fluorescens (strain SBW25) OX=216595 GN=rpoA PE=3 SV=1; DNA-directed RNA polymerase subunit alpha OS=Pseudomonas fluorescens ABAC62 OX=1230466 GN=rpoA PE=3 SV=1; DNA-directed RNA polymerase subunit alpha OS=Pseudomonas fluorescens ICMP 11288 OX=1198309 GN=rpoA PE=3 SV=1; DNA-directed RNA polymerase subunit alpha OS=Pseudomonas fluorescens OX=294 GN=rpoA PE=3 SV=1; DNA-directed RNA polymerase subunit alpha OS=Pseudomonas fluorescens NCIMB 11764 OX=1221522 GN=rpoA PE=3 SV=1; DNA-directed RNA polymerase subunit alpha OS=Pseudomonas fluorescens OX=294 GN=rpoA PE=3 SV=1; DNA-directed RNA polymerase subunit alpha OS=Pseudomonas fluorescens OX=294 GN=rpoA PE=3 SV=1; DNA-directed RNA polymerase subunit alpha OS=Pseudomonas fluorescens OX=294 GN=rpoA PE=3 SV=1; DNA-directed RNA polymerase subunit alpha OS=Pseudomonas fluorescens LMG 5329 OX=1324332 GN=rpoA PE=3 SV=1; DNA-directed RNA polymerase subunit alpha OS=Pseudomonas fluorescens OX=294 GN=rpoA PE=3 SV=1; DNA-directed RNA polymerase subunit alpha OS=Pseudomonas fluorescens HK44 OX=1042209 GN=rpoA PE=3 SV=1; DNA-directed RNA polymerase subunit alpha OS=Pseudomonas fluorescens (strain ATCC BAA-477 / NRRL B-23932 / Pf-5) OX=220664 GN=rpoA PE=3 SV=1; DNA-directed RNA polymerase subunit alpha OS=Pseudomonas fluorescens (strain Pf0-1) OX=205922 GN=rpoA PE=3 SV=1			0	99	TNLDKLVIDLETNGTLDPEEAIR	Deamidated(N)@13		missed K-L@5	-6.44725e-05	2569.31	857.445	2569.31	857.445	3	21	1.1.1.3948.16	95.5947	3104.35	1391.46	95.27	0.39	9403.95
40	56.88	56.95	68.77	68.77	68.77	tr|U1TYD9|U1TYD9_PSEFL; tr|L7HJ81|L7HJ81_PSEFL; tr|K0WLN1|K0WLN1_PSEFL; tr|J2Y8F7|J2Y8F7_PSEFL; tr|I4KD68|I4KD68_PSEFL; tr|I4K0D4|I4K0D4_PSEFL; tr|G8PZ70|G8PZ70_PSEFL; tr|E2XYZ3|E2XYZ3_PSEFL; tr|C3K2V1|C3K2V1_PSEFS; tr|A0A0W0PS73|A0A0W0PS73_PSEFL; tr|A0A0W0HLB2|A0A0W0HLB2_PSEFL; tr|A0A0N9WFT2|A0A0N9WFT2_PSEFL; tr|A0A0K1QHL3|A0A0K1QHL3_PSEFL; tr|A0A0F4TJ80|A0A0F4TJ80_PSEFL; tr|A0A0C1ZUS5|A0A0C1ZUS5_PSEFL; tr|A0A0C1ZN09|A0A0C1ZN09_PSEFL; tr|A0A0A1Z9U6|A0A0A1Z9U6_PSEFL; tr|A0A075PBX8|A0A075PBX8_PSEFL; tr|A0A010SEP5|A0A010SEP5_PSEFL; sp|Q4K557|RPOA_PSEF5; sp|Q3K612|RPOA_PSEPF	DNA-directed RNA polymerase subunit alpha OS=Pseudomonas fluorescens EGD-AQ6 OX=1390371 GN=rpoA PE=3 SV=1; DNA-directed RNA polymerase subunit alpha OS=Pseudomonas fluorescens BRIP34879 OX=1205750 GN=rpoA PE=3 SV=1; DNA-directed RNA polymerase subunit alpha OS=Pseudomonas fluorescens R124 OX=743713 GN=rpoA PE=3 SV=1; DNA-directed RNA polymerase subunit alpha OS=Pseudomonas fluorescens Q2-87 OX=1038922 GN=rpoA PE=3 SV=1; DNA-directed RNA polymerase subunit alpha OS=Pseudomonas fluorescens SS101 OX=1038924 GN=rpoA PE=3 SV=1; DNA-directed RNA polymerase subunit alpha OS=Pseudomonas fluorescens Q8r1-96 OX=1038923 GN=rpoA PE=3 SV=1; DNA-directed RNA polymerase subunit alpha OS=Pseudomonas fluorescens F113 OX=1114970 GN=rpoA PE=3 SV=1; DNA-directed RNA polymerase subunit alpha OS=Pseudomonas fluorescens WH6 OX=746360 GN=rpoA PE=3 SV=1; DNA-directed RNA polymerase subunit alpha OS=Pseudomonas fluorescens (strain SBW25) OX=216595 GN=rpoA PE=3 SV=1; DNA-directed RNA polymerase subunit alpha OS=Pseudomonas fluorescens ABAC62 OX=1230466 GN=rpoA PE=3 SV=1; DNA-directed RNA polymerase subunit alpha OS=Pseudomonas fluorescens ICMP 11288 OX=1198309 GN=rpoA PE=3 SV=1; DNA-directed RNA polymerase subunit alpha OS=Pseudomonas fluorescens OX=294 GN=rpoA PE=3 SV=1; DNA-directed RNA polymerase subunit alpha OS=Pseudomonas fluorescens NCIMB 11764 OX=1221522 GN=rpoA PE=3 SV=1; DNA-directed RNA polymerase subunit alpha OS=Pseudomonas fluorescens OX=294 GN=rpoA PE=3 SV=1; DNA-directed RNA polymerase subunit alpha OS=Pseudomonas fluorescens OX=294 GN=rpoA PE=3 SV=1; DNA-directed RNA polymerase subunit alpha OS=Pseudomonas fluorescens OX=294 GN=rpoA PE=3 SV=1; DNA-directed RNA polymerase subunit alpha OS=Pseudomonas fluorescens LMG 5329 OX=1324332 GN=rpoA PE=3 SV=1; DNA-directed RNA polymerase subunit alpha OS=Pseudomonas fluorescens OX=294 GN=rpoA PE=3 SV=1; DNA-directed RNA polymerase subunit alpha OS=Pseudomonas fluorescens HK44 OX=1042209 GN=rpoA PE=3 SV=1; DNA-directed RNA polymerase subunit alpha OS=Pseudomonas fluorescens (strain ATCC BAA-477 / NRRL B-23932 / Pf-5) OX=220664 GN=rpoA PE=3 SV=1; DNA-directed RNA polymerase subunit alpha OS=Pseudomonas fluorescens (strain Pf0-1) OX=205922 GN=rpoA PE=3 SV=1			0	99	TNLDKLVIDLETNGTLDPEEAIRR			missed K-L@5; missed R-R@23	0.00596367	2724.44	682.116	2724.43	682.115	4	24	1.1.1.3913.12	93.879	10500.6	3770.9	94.11	0.35	13386.3
40	56.88	56.95	68.77	68.77	68.77	tr|U1TYD9|U1TYD9_PSEFL; tr|L7HJ81|L7HJ81_PSEFL; tr|K0WLN1|K0WLN1_PSEFL; tr|J2Y8F7|J2Y8F7_PSEFL; tr|I4KD68|I4KD68_PSEFL; tr|I4K0D4|I4K0D4_PSEFL; tr|G8PZ70|G8PZ70_PSEFL; tr|E2XYZ3|E2XYZ3_PSEFL; tr|C3K2V1|C3K2V1_PSEFS; tr|A0A0W0PS73|A0A0W0PS73_PSEFL; tr|A0A0W0HLB2|A0A0W0HLB2_PSEFL; tr|A0A0N9WFT2|A0A0N9WFT2_PSEFL; tr|A0A0K1QHL3|A0A0K1QHL3_PSEFL; tr|A0A0F4TJ80|A0A0F4TJ80_PSEFL; tr|A0A0C1ZUS5|A0A0C1ZUS5_PSEFL; tr|A0A0C1ZN09|A0A0C1ZN09_PSEFL; tr|A0A0A1Z9U6|A0A0A1Z9U6_PSEFL; tr|A0A075PBX8|A0A075PBX8_PSEFL; tr|A0A010SEP5|A0A010SEP5_PSEFL; sp|Q4K557|RPOA_PSEF5; sp|Q3K612|RPOA_PSEPF	DNA-directed RNA polymerase subunit alpha OS=Pseudomonas fluorescens EGD-AQ6 OX=1390371 GN=rpoA PE=3 SV=1; DNA-directed RNA polymerase subunit alpha OS=Pseudomonas fluorescens BRIP34879 OX=1205750 GN=rpoA PE=3 SV=1; DNA-directed RNA polymerase subunit alpha OS=Pseudomonas fluorescens R124 OX=743713 GN=rpoA PE=3 SV=1; DNA-directed RNA polymerase subunit alpha OS=Pseudomonas fluorescens Q2-87 OX=1038922 GN=rpoA PE=3 SV=1; DNA-directed RNA polymerase subunit alpha OS=Pseudomonas fluorescens SS101 OX=1038924 GN=rpoA PE=3 SV=1; DNA-directed RNA polymerase subunit alpha OS=Pseudomonas fluorescens Q8r1-96 OX=1038923 GN=rpoA PE=3 SV=1; DNA-directed RNA polymerase subunit alpha OS=Pseudomonas fluorescens F113 OX=1114970 GN=rpoA PE=3 SV=1; DNA-directed RNA polymerase subunit alpha OS=Pseudomonas fluorescens WH6 OX=746360 GN=rpoA PE=3 SV=1; DNA-directed RNA polymerase subunit alpha OS=Pseudomonas fluorescens (strain SBW25) OX=216595 GN=rpoA PE=3 SV=1; DNA-directed RNA polymerase subunit alpha OS=Pseudomonas fluorescens ABAC62 OX=1230466 GN=rpoA PE=3 SV=1; DNA-directed RNA polymerase subunit alpha OS=Pseudomonas fluorescens ICMP 11288 OX=1198309 GN=rpoA PE=3 SV=1; DNA-directed RNA polymerase subunit alpha OS=Pseudomonas fluorescens OX=294 GN=rpoA PE=3 SV=1; DNA-directed RNA polymerase subunit alpha OS=Pseudomonas fluorescens NCIMB 11764 OX=1221522 GN=rpoA PE=3 SV=1; DNA-directed RNA polymerase subunit alpha OS=Pseudomonas fluorescens OX=294 GN=rpoA PE=3 SV=1; DNA-directed RNA polymerase subunit alpha OS=Pseudomonas fluorescens OX=294 GN=rpoA PE=3 SV=1; DNA-directed RNA polymerase subunit alpha OS=Pseudomonas fluorescens OX=294 GN=rpoA PE=3 SV=1; DNA-directed RNA polymerase subunit alpha OS=Pseudomonas fluorescens LMG 5329 OX=1324332 GN=rpoA PE=3 SV=1; DNA-directed RNA polymerase subunit alpha OS=Pseudomonas fluorescens OX=294 GN=rpoA PE=3 SV=1; DNA-directed RNA polymerase subunit alpha OS=Pseudomonas fluorescens HK44 OX=1042209 GN=rpoA PE=3 SV=1; DNA-directed RNA polymerase subunit alpha OS=Pseudomonas fluorescens (strain ATCC BAA-477 / NRRL B-23932 / Pf-5) OX=220664 GN=rpoA PE=3 SV=1; DNA-directed RNA polymerase subunit alpha OS=Pseudomonas fluorescens (strain Pf0-1) OX=205922 GN=rpoA PE=3 SV=1			0	99	TNLDKLVIDLETNGTLDPEEAIRR	Deamidated(N)@13		missed K-L@5; missed R-R@23	0.00388435	2725.42	682.362	2725.41	682.361	4	21	1.1.1.3846.7	90.5935	15515.9	5456.13	90.78	0.29	16537.1
40	56.88	56.95	68.77	68.77	68.77	tr|U1TYD9|U1TYD9_PSEFL; tr|L7HJ81|L7HJ81_PSEFL; tr|K0WLN1|K0WLN1_PSEFL; tr|J2Y8F7|J2Y8F7_PSEFL; tr|I4KD68|I4KD68_PSEFL; tr|I4K0D4|I4K0D4_PSEFL; tr|G8PZ70|G8PZ70_PSEFL; tr|E2XYZ3|E2XYZ3_PSEFL; tr|C3K2V1|C3K2V1_PSEFS; tr|A0A0W0PS73|A0A0W0PS73_PSEFL; tr|A0A0W0HLB2|A0A0W0HLB2_PSEFL; tr|A0A0N9WFT2|A0A0N9WFT2_PSEFL; tr|A0A0K1QHL3|A0A0K1QHL3_PSEFL; tr|A0A0F4TJ80|A0A0F4TJ80_PSEFL; tr|A0A0C1ZUS5|A0A0C1ZUS5_PSEFL; tr|A0A0C1ZN09|A0A0C1ZN09_PSEFL; tr|A0A0A1Z9U6|A0A0A1Z9U6_PSEFL; tr|A0A075PBX8|A0A075PBX8_PSEFL; tr|A0A010SEP5|A0A010SEP5_PSEFL; sp|Q4K557|RPOA_PSEF5; sp|Q3K612|RPOA_PSEPF	DNA-directed RNA polymerase subunit alpha OS=Pseudomonas fluorescens EGD-AQ6 OX=1390371 GN=rpoA PE=3 SV=1; DNA-directed RNA polymerase subunit alpha OS=Pseudomonas fluorescens BRIP34879 OX=1205750 GN=rpoA PE=3 SV=1; DNA-directed RNA polymerase subunit alpha OS=Pseudomonas fluorescens R124 OX=743713 GN=rpoA PE=3 SV=1; DNA-directed RNA polymerase subunit alpha OS=Pseudomonas fluorescens Q2-87 OX=1038922 GN=rpoA PE=3 SV=1; DNA-directed RNA polymerase subunit alpha OS=Pseudomonas fluorescens SS101 OX=1038924 GN=rpoA PE=3 SV=1; DNA-directed RNA polymerase subunit alpha OS=Pseudomonas fluorescens Q8r1-96 OX=1038923 GN=rpoA PE=3 SV=1; DNA-directed RNA polymerase subunit alpha OS=Pseudomonas fluorescens F113 OX=1114970 GN=rpoA PE=3 SV=1; DNA-directed RNA polymerase subunit alpha OS=Pseudomonas fluorescens WH6 OX=746360 GN=rpoA PE=3 SV=1; DNA-directed RNA polymerase subunit alpha OS=Pseudomonas fluorescens (strain SBW25) OX=216595 GN=rpoA PE=3 SV=1; DNA-directed RNA polymerase subunit alpha OS=Pseudomonas fluorescens ABAC62 OX=1230466 GN=rpoA PE=3 SV=1; DNA-directed RNA polymerase subunit alpha OS=Pseudomonas fluorescens ICMP 11288 OX=1198309 GN=rpoA PE=3 SV=1; DNA-directed RNA polymerase subunit alpha OS=Pseudomonas fluorescens OX=294 GN=rpoA PE=3 SV=1; DNA-directed RNA polymerase subunit alpha OS=Pseudomonas fluorescens NCIMB 11764 OX=1221522 GN=rpoA PE=3 SV=1; DNA-directed RNA polymerase subunit alpha OS=Pseudomonas fluorescens OX=294 GN=rpoA PE=3 SV=1; DNA-directed RNA polymerase subunit alpha OS=Pseudomonas fluorescens OX=294 GN=rpoA PE=3 SV=1; DNA-directed RNA polymerase subunit alpha OS=Pseudomonas fluorescens OX=294 GN=rpoA PE=3 SV=1; DNA-directed RNA polymerase subunit alpha OS=Pseudomonas fluorescens LMG 5329 OX=1324332 GN=rpoA PE=3 SV=1; DNA-directed RNA polymerase subunit alpha OS=Pseudomonas fluorescens OX=294 GN=rpoA PE=3 SV=1; DNA-directed RNA polymerase subunit alpha OS=Pseudomonas fluorescens HK44 OX=1042209 GN=rpoA PE=3 SV=1; DNA-directed RNA polymerase subunit alpha OS=Pseudomonas fluorescens (strain ATCC BAA-477 / NRRL B-23932 / Pf-5) OX=220664 GN=rpoA PE=3 SV=1; DNA-directed RNA polymerase subunit alpha OS=Pseudomonas fluorescens (strain Pf0-1) OX=205922 GN=rpoA PE=3 SV=1			0	99	TNLDKLVIDLETNGTLDPEEAIRR			missed K-L@5; missed R-R@23	0.00596367	2724.44	682.116	2724.43	682.115	4	19	1.1.1.3913.11	93.8777	10500.6	3734.36	94.11	0.35	10031.2
40	56.88	56.95	68.77	68.77	68.77	tr|U1TYD9|U1TYD9_PSEFL; tr|L7HJ81|L7HJ81_PSEFL; tr|K0WLN1|K0WLN1_PSEFL; tr|J2Y8F7|J2Y8F7_PSEFL; tr|I4KD68|I4KD68_PSEFL; tr|I4K0D4|I4K0D4_PSEFL; tr|G8PZ70|G8PZ70_PSEFL; tr|E2XYZ3|E2XYZ3_PSEFL; tr|C3K2V1|C3K2V1_PSEFS; tr|A0A0W0PS73|A0A0W0PS73_PSEFL; tr|A0A0W0HLB2|A0A0W0HLB2_PSEFL; tr|A0A0N9WFT2|A0A0N9WFT2_PSEFL; tr|A0A0K1QHL3|A0A0K1QHL3_PSEFL; tr|A0A0F4TJ80|A0A0F4TJ80_PSEFL; tr|A0A0C1ZUS5|A0A0C1ZUS5_PSEFL; tr|A0A0C1ZN09|A0A0C1ZN09_PSEFL; tr|A0A0A1Z9U6|A0A0A1Z9U6_PSEFL; tr|A0A075PBX8|A0A075PBX8_PSEFL; tr|A0A010SEP5|A0A010SEP5_PSEFL; sp|Q4K557|RPOA_PSEF5; sp|Q3K612|RPOA_PSEPF	DNA-directed RNA polymerase subunit alpha OS=Pseudomonas fluorescens EGD-AQ6 OX=1390371 GN=rpoA PE=3 SV=1; DNA-directed RNA polymerase subunit alpha OS=Pseudomonas fluorescens BRIP34879 OX=1205750 GN=rpoA PE=3 SV=1; DNA-directed RNA polymerase subunit alpha OS=Pseudomonas fluorescens R124 OX=743713 GN=rpoA PE=3 SV=1; DNA-directed RNA polymerase subunit alpha OS=Pseudomonas fluorescens Q2-87 OX=1038922 GN=rpoA PE=3 SV=1; DNA-directed RNA polymerase subunit alpha OS=Pseudomonas fluorescens SS101 OX=1038924 GN=rpoA PE=3 SV=1; DNA-directed RNA polymerase subunit alpha OS=Pseudomonas fluorescens Q8r1-96 OX=1038923 GN=rpoA PE=3 SV=1; DNA-directed RNA polymerase subunit alpha OS=Pseudomonas fluorescens F113 OX=1114970 GN=rpoA PE=3 SV=1; DNA-directed RNA polymerase subunit alpha OS=Pseudomonas fluorescens WH6 OX=746360 GN=rpoA PE=3 SV=1; DNA-directed RNA polymerase subunit alpha OS=Pseudomonas fluorescens (strain SBW25) OX=216595 GN=rpoA PE=3 SV=1; DNA-directed RNA polymerase subunit alpha OS=Pseudomonas fluorescens ABAC62 OX=1230466 GN=rpoA PE=3 SV=1; DNA-directed RNA polymerase subunit alpha OS=Pseudomonas fluorescens ICMP 11288 OX=1198309 GN=rpoA PE=3 SV=1; DNA-directed RNA polymerase subunit alpha OS=Pseudomonas fluorescens OX=294 GN=rpoA PE=3 SV=1; DNA-directed RNA polymerase subunit alpha OS=Pseudomonas fluorescens NCIMB 11764 OX=1221522 GN=rpoA PE=3 SV=1; DNA-directed RNA polymerase subunit alpha OS=Pseudomonas fluorescens OX=294 GN=rpoA PE=3 SV=1; DNA-directed RNA polymerase subunit alpha OS=Pseudomonas fluorescens OX=294 GN=rpoA PE=3 SV=1; DNA-directed RNA polymerase subunit alpha OS=Pseudomonas fluorescens OX=294 GN=rpoA PE=3 SV=1; DNA-directed RNA polymerase subunit alpha OS=Pseudomonas fluorescens LMG 5329 OX=1324332 GN=rpoA PE=3 SV=1; DNA-directed RNA polymerase subunit alpha OS=Pseudomonas fluorescens OX=294 GN=rpoA PE=3 SV=1; DNA-directed RNA polymerase subunit alpha OS=Pseudomonas fluorescens HK44 OX=1042209 GN=rpoA PE=3 SV=1; DNA-directed RNA polymerase subunit alpha OS=Pseudomonas fluorescens (strain ATCC BAA-477 / NRRL B-23932 / Pf-5) OX=220664 GN=rpoA PE=3 SV=1; DNA-directed RNA polymerase subunit alpha OS=Pseudomonas fluorescens (strain Pf0-1) OX=205922 GN=rpoA PE=3 SV=1			0	99	TNLDKLVIDLETNGTLDPEEAIRR			missed K-L@5; missed R-R@23	-0.0021372	2724.43	909.15	2724.43	909.15	3	19	1.1.1.3915.27	94.002	3465.13	2332.29	94.11	0.4	10915.3
40	56.88	56.95	68.77	68.77	68.77	tr|U1TYD9|U1TYD9_PSEFL; tr|L7HJ81|L7HJ81_PSEFL; tr|K0WLN1|K0WLN1_PSEFL; tr|J2Y8F7|J2Y8F7_PSEFL; tr|I4KD68|I4KD68_PSEFL; tr|I4K0D4|I4K0D4_PSEFL; tr|G8PZ70|G8PZ70_PSEFL; tr|E2XYZ3|E2XYZ3_PSEFL; tr|C3K2V1|C3K2V1_PSEFS; tr|A0A0W0PS73|A0A0W0PS73_PSEFL; tr|A0A0W0HLB2|A0A0W0HLB2_PSEFL; tr|A0A0N9WFT2|A0A0N9WFT2_PSEFL; tr|A0A0K1QHL3|A0A0K1QHL3_PSEFL; tr|A0A0F4TJ80|A0A0F4TJ80_PSEFL; tr|A0A0C1ZUS5|A0A0C1ZUS5_PSEFL; tr|A0A0C1ZN09|A0A0C1ZN09_PSEFL; tr|A0A0A1Z9U6|A0A0A1Z9U6_PSEFL; tr|A0A075PBX8|A0A075PBX8_PSEFL; tr|A0A010SEP5|A0A010SEP5_PSEFL; sp|Q4K557|RPOA_PSEF5; sp|Q3K612|RPOA_PSEPF	DNA-directed RNA polymerase subunit alpha OS=Pseudomonas fluorescens EGD-AQ6 OX=1390371 GN=rpoA PE=3 SV=1; DNA-directed RNA polymerase subunit alpha OS=Pseudomonas fluorescens BRIP34879 OX=1205750 GN=rpoA PE=3 SV=1; DNA-directed RNA polymerase subunit alpha OS=Pseudomonas fluorescens R124 OX=743713 GN=rpoA PE=3 SV=1; DNA-directed RNA polymerase subunit alpha OS=Pseudomonas fluorescens Q2-87 OX=1038922 GN=rpoA PE=3 SV=1; DNA-directed RNA polymerase subunit alpha OS=Pseudomonas fluorescens SS101 OX=1038924 GN=rpoA PE=3 SV=1; DNA-directed RNA polymerase subunit alpha OS=Pseudomonas fluorescens Q8r1-96 OX=1038923 GN=rpoA PE=3 SV=1; DNA-directed RNA polymerase subunit alpha OS=Pseudomonas fluorescens F113 OX=1114970 GN=rpoA PE=3 SV=1; DNA-directed RNA polymerase subunit alpha OS=Pseudomonas fluorescens WH6 OX=746360 GN=rpoA PE=3 SV=1; DNA-directed RNA polymerase subunit alpha OS=Pseudomonas fluorescens (strain SBW25) OX=216595 GN=rpoA PE=3 SV=1; DNA-directed RNA polymerase subunit alpha OS=Pseudomonas fluorescens ABAC62 OX=1230466 GN=rpoA PE=3 SV=1; DNA-directed RNA polymerase subunit alpha OS=Pseudomonas fluorescens ICMP 11288 OX=1198309 GN=rpoA PE=3 SV=1; DNA-directed RNA polymerase subunit alpha OS=Pseudomonas fluorescens OX=294 GN=rpoA PE=3 SV=1; DNA-directed RNA polymerase subunit alpha OS=Pseudomonas fluorescens NCIMB 11764 OX=1221522 GN=rpoA PE=3 SV=1; DNA-directed RNA polymerase subunit alpha OS=Pseudomonas fluorescens OX=294 GN=rpoA PE=3 SV=1; DNA-directed RNA polymerase subunit alpha OS=Pseudomonas fluorescens OX=294 GN=rpoA PE=3 SV=1; DNA-directed RNA polymerase subunit alpha OS=Pseudomonas fluorescens OX=294 GN=rpoA PE=3 SV=1; DNA-directed RNA polymerase subunit alpha OS=Pseudomonas fluorescens LMG 5329 OX=1324332 GN=rpoA PE=3 SV=1; DNA-directed RNA polymerase subunit alpha OS=Pseudomonas fluorescens OX=294 GN=rpoA PE=3 SV=1; DNA-directed RNA polymerase subunit alpha OS=Pseudomonas fluorescens HK44 OX=1042209 GN=rpoA PE=3 SV=1; DNA-directed RNA polymerase subunit alpha OS=Pseudomonas fluorescens (strain ATCC BAA-477 / NRRL B-23932 / Pf-5) OX=220664 GN=rpoA PE=3 SV=1; DNA-directed RNA polymerase subunit alpha OS=Pseudomonas fluorescens (strain Pf0-1) OX=205922 GN=rpoA PE=3 SV=1			0	99	TNLDKLVIDLETNGTLDPEEAIRR	Deamidated(N)@13		missed K-L@5; missed R-R@23	0.00388435	2725.42	682.362	2725.41	682.361	4	20	1.1.1.3845.17	90.5527	15515.9	3450.5	90.78	0.29	14169.7
40	56.88	56.95	68.77	68.77	68.77	tr|U1TYD9|U1TYD9_PSEFL; tr|L7HJ81|L7HJ81_PSEFL; tr|K0WLN1|K0WLN1_PSEFL; tr|J2Y8F7|J2Y8F7_PSEFL; tr|I4KD68|I4KD68_PSEFL; tr|I4K0D4|I4K0D4_PSEFL; tr|G8PZ70|G8PZ70_PSEFL; tr|E2XYZ3|E2XYZ3_PSEFL; tr|C3K2V1|C3K2V1_PSEFS; tr|A0A0W0PS73|A0A0W0PS73_PSEFL; tr|A0A0W0HLB2|A0A0W0HLB2_PSEFL; tr|A0A0N9WFT2|A0A0N9WFT2_PSEFL; tr|A0A0K1QHL3|A0A0K1QHL3_PSEFL; tr|A0A0F4TJ80|A0A0F4TJ80_PSEFL; tr|A0A0C1ZUS5|A0A0C1ZUS5_PSEFL; tr|A0A0C1ZN09|A0A0C1ZN09_PSEFL; tr|A0A0A1Z9U6|A0A0A1Z9U6_PSEFL; tr|A0A075PBX8|A0A075PBX8_PSEFL; tr|A0A010SEP5|A0A010SEP5_PSEFL; sp|Q4K557|RPOA_PSEF5; sp|Q3K612|RPOA_PSEPF	DNA-directed RNA polymerase subunit alpha OS=Pseudomonas fluorescens EGD-AQ6 OX=1390371 GN=rpoA PE=3 SV=1; DNA-directed RNA polymerase subunit alpha OS=Pseudomonas fluorescens BRIP34879 OX=1205750 GN=rpoA PE=3 SV=1; DNA-directed RNA polymerase subunit alpha OS=Pseudomonas fluorescens R124 OX=743713 GN=rpoA PE=3 SV=1; DNA-directed RNA polymerase subunit alpha OS=Pseudomonas fluorescens Q2-87 OX=1038922 GN=rpoA PE=3 SV=1; DNA-directed RNA polymerase subunit alpha OS=Pseudomonas fluorescens SS101 OX=1038924 GN=rpoA PE=3 SV=1; DNA-directed RNA polymerase subunit alpha OS=Pseudomonas fluorescens Q8r1-96 OX=1038923 GN=rpoA PE=3 SV=1; DNA-directed RNA polymerase subunit alpha OS=Pseudomonas fluorescens F113 OX=1114970 GN=rpoA PE=3 SV=1; DNA-directed RNA polymerase subunit alpha OS=Pseudomonas fluorescens WH6 OX=746360 GN=rpoA PE=3 SV=1; DNA-directed RNA polymerase subunit alpha OS=Pseudomonas fluorescens (strain SBW25) OX=216595 GN=rpoA PE=3 SV=1; DNA-directed RNA polymerase subunit alpha OS=Pseudomonas fluorescens ABAC62 OX=1230466 GN=rpoA PE=3 SV=1; DNA-directed RNA polymerase subunit alpha OS=Pseudomonas fluorescens ICMP 11288 OX=1198309 GN=rpoA PE=3 SV=1; DNA-directed RNA polymerase subunit alpha OS=Pseudomonas fluorescens OX=294 GN=rpoA PE=3 SV=1; DNA-directed RNA polymerase subunit alpha OS=Pseudomonas fluorescens NCIMB 11764 OX=1221522 GN=rpoA PE=3 SV=1; DNA-directed RNA polymerase subunit alpha OS=Pseudomonas fluorescens OX=294 GN=rpoA PE=3 SV=1; DNA-directed RNA polymerase subunit alpha OS=Pseudomonas fluorescens OX=294 GN=rpoA PE=3 SV=1; DNA-directed RNA polymerase subunit alpha OS=Pseudomonas fluorescens OX=294 GN=rpoA PE=3 SV=1; DNA-directed RNA polymerase subunit alpha OS=Pseudomonas fluorescens LMG 5329 OX=1324332 GN=rpoA PE=3 SV=1; DNA-directed RNA polymerase subunit alpha OS=Pseudomonas fluorescens OX=294 GN=rpoA PE=3 SV=1; DNA-directed RNA polymerase subunit alpha OS=Pseudomonas fluorescens HK44 OX=1042209 GN=rpoA PE=3 SV=1; DNA-directed RNA polymerase subunit alpha OS=Pseudomonas fluorescens (strain ATCC BAA-477 / NRRL B-23932 / Pf-5) OX=220664 GN=rpoA PE=3 SV=1; DNA-directed RNA polymerase subunit alpha OS=Pseudomonas fluorescens (strain Pf0-1) OX=205922 GN=rpoA PE=3 SV=1			0	99	TNLDKLVIDLETNGTLDPEEAIRR	Deamidated(N)@13		missed K-L@5; missed R-R@23	-0.00273856	2725.41	682.36	2725.41	682.361	4	21	1.1.1.3945.14	95.4402	3258.45	3060.29	95.42	0.34	13991.8
40	56.88	56.95	68.77	68.77	68.77	tr|U1TYD9|U1TYD9_PSEFL; tr|L7HJ81|L7HJ81_PSEFL; tr|K0WLN1|K0WLN1_PSEFL; tr|J2Y8F7|J2Y8F7_PSEFL; tr|I4KD68|I4KD68_PSEFL; tr|I4K0D4|I4K0D4_PSEFL; tr|G8PZ70|G8PZ70_PSEFL; tr|E2XYZ3|E2XYZ3_PSEFL; tr|C3K2V1|C3K2V1_PSEFS; tr|A0A0W0PS73|A0A0W0PS73_PSEFL; tr|A0A0W0HLB2|A0A0W0HLB2_PSEFL; tr|A0A0N9WFT2|A0A0N9WFT2_PSEFL; tr|A0A0K1QHL3|A0A0K1QHL3_PSEFL; tr|A0A0F4TJ80|A0A0F4TJ80_PSEFL; tr|A0A0C1ZUS5|A0A0C1ZUS5_PSEFL; tr|A0A0C1ZN09|A0A0C1ZN09_PSEFL; tr|A0A0A1Z9U6|A0A0A1Z9U6_PSEFL; tr|A0A075PBX8|A0A075PBX8_PSEFL; tr|A0A010SEP5|A0A010SEP5_PSEFL; sp|Q4K557|RPOA_PSEF5; sp|Q3K612|RPOA_PSEPF	DNA-directed RNA polymerase subunit alpha OS=Pseudomonas fluorescens EGD-AQ6 OX=1390371 GN=rpoA PE=3 SV=1; DNA-directed RNA polymerase subunit alpha OS=Pseudomonas fluorescens BRIP34879 OX=1205750 GN=rpoA PE=3 SV=1; DNA-directed RNA polymerase subunit alpha OS=Pseudomonas fluorescens R124 OX=743713 GN=rpoA PE=3 SV=1; DNA-directed RNA polymerase subunit alpha OS=Pseudomonas fluorescens Q2-87 OX=1038922 GN=rpoA PE=3 SV=1; DNA-directed RNA polymerase subunit alpha OS=Pseudomonas fluorescens SS101 OX=1038924 GN=rpoA PE=3 SV=1; DNA-directed RNA polymerase subunit alpha OS=Pseudomonas fluorescens Q8r1-96 OX=1038923 GN=rpoA PE=3 SV=1; DNA-directed RNA polymerase subunit alpha OS=Pseudomonas fluorescens F113 OX=1114970 GN=rpoA PE=3 SV=1; DNA-directed RNA polymerase subunit alpha OS=Pseudomonas fluorescens WH6 OX=746360 GN=rpoA PE=3 SV=1; DNA-directed RNA polymerase subunit alpha OS=Pseudomonas fluorescens (strain SBW25) OX=216595 GN=rpoA PE=3 SV=1; DNA-directed RNA polymerase subunit alpha OS=Pseudomonas fluorescens ABAC62 OX=1230466 GN=rpoA PE=3 SV=1; DNA-directed RNA polymerase subunit alpha OS=Pseudomonas fluorescens ICMP 11288 OX=1198309 GN=rpoA PE=3 SV=1; DNA-directed RNA polymerase subunit alpha OS=Pseudomonas fluorescens OX=294 GN=rpoA PE=3 SV=1; DNA-directed RNA polymerase subunit alpha OS=Pseudomonas fluorescens NCIMB 11764 OX=1221522 GN=rpoA PE=3 SV=1; DNA-directed RNA polymerase subunit alpha OS=Pseudomonas fluorescens OX=294 GN=rpoA PE=3 SV=1; DNA-directed RNA polymerase subunit alpha OS=Pseudomonas fluorescens OX=294 GN=rpoA PE=3 SV=1; DNA-directed RNA polymerase subunit alpha OS=Pseudomonas fluorescens OX=294 GN=rpoA PE=3 SV=1; DNA-directed RNA polymerase subunit alpha OS=Pseudomonas fluorescens LMG 5329 OX=1324332 GN=rpoA PE=3 SV=1; DNA-directed RNA polymerase subunit alpha OS=Pseudomonas fluorescens OX=294 GN=rpoA PE=3 SV=1; DNA-directed RNA polymerase subunit alpha OS=Pseudomonas fluorescens HK44 OX=1042209 GN=rpoA PE=3 SV=1; DNA-directed RNA polymerase subunit alpha OS=Pseudomonas fluorescens (strain ATCC BAA-477 / NRRL B-23932 / Pf-5) OX=220664 GN=rpoA PE=3 SV=1; DNA-directed RNA polymerase subunit alpha OS=Pseudomonas fluorescens (strain Pf0-1) OX=205922 GN=rpoA PE=3 SV=1			0	99	TNLDKLVIDLETNGTLDPEEAIRR			missed K-L@5; missed R-R@23	0.00596367	2724.44	682.116	2724.43	682.115	4	17	1.1.1.3924.10	94.4224	10500.6	3938.81	94.11	0.35	17469.9
40	56.88	56.95	68.77	68.77	68.77	tr|U1TYD9|U1TYD9_PSEFL; tr|L7HJ81|L7HJ81_PSEFL; tr|K0WLN1|K0WLN1_PSEFL; tr|J2Y8F7|J2Y8F7_PSEFL; tr|I4KD68|I4KD68_PSEFL; tr|I4K0D4|I4K0D4_PSEFL; tr|G8PZ70|G8PZ70_PSEFL; tr|E2XYZ3|E2XYZ3_PSEFL; tr|C3K2V1|C3K2V1_PSEFS; tr|A0A0W0PS73|A0A0W0PS73_PSEFL; tr|A0A0W0HLB2|A0A0W0HLB2_PSEFL; tr|A0A0N9WFT2|A0A0N9WFT2_PSEFL; tr|A0A0K1QHL3|A0A0K1QHL3_PSEFL; tr|A0A0F4TJ80|A0A0F4TJ80_PSEFL; tr|A0A0C1ZUS5|A0A0C1ZUS5_PSEFL; tr|A0A0C1ZN09|A0A0C1ZN09_PSEFL; tr|A0A0A1Z9U6|A0A0A1Z9U6_PSEFL; tr|A0A075PBX8|A0A075PBX8_PSEFL; tr|A0A010SEP5|A0A010SEP5_PSEFL; sp|Q4K557|RPOA_PSEF5; sp|Q3K612|RPOA_PSEPF	DNA-directed RNA polymerase subunit alpha OS=Pseudomonas fluorescens EGD-AQ6 OX=1390371 GN=rpoA PE=3 SV=1; DNA-directed RNA polymerase subunit alpha OS=Pseudomonas fluorescens BRIP34879 OX=1205750 GN=rpoA PE=3 SV=1; DNA-directed RNA polymerase subunit alpha OS=Pseudomonas fluorescens R124 OX=743713 GN=rpoA PE=3 SV=1; DNA-directed RNA polymerase subunit alpha OS=Pseudomonas fluorescens Q2-87 OX=1038922 GN=rpoA PE=3 SV=1; DNA-directed RNA polymerase subunit alpha OS=Pseudomonas fluorescens SS101 OX=1038924 GN=rpoA PE=3 SV=1; DNA-directed RNA polymerase subunit alpha OS=Pseudomonas fluorescens Q8r1-96 OX=1038923 GN=rpoA PE=3 SV=1; DNA-directed RNA polymerase subunit alpha OS=Pseudomonas fluorescens F113 OX=1114970 GN=rpoA PE=3 SV=1; DNA-directed RNA polymerase subunit alpha OS=Pseudomonas fluorescens WH6 OX=746360 GN=rpoA PE=3 SV=1; DNA-directed RNA polymerase subunit alpha OS=Pseudomonas fluorescens (strain SBW25) OX=216595 GN=rpoA PE=3 SV=1; DNA-directed RNA polymerase subunit alpha OS=Pseudomonas fluorescens ABAC62 OX=1230466 GN=rpoA PE=3 SV=1; DNA-directed RNA polymerase subunit alpha OS=Pseudomonas fluorescens ICMP 11288 OX=1198309 GN=rpoA PE=3 SV=1; DNA-directed RNA polymerase subunit alpha OS=Pseudomonas fluorescens OX=294 GN=rpoA PE=3 SV=1; DNA-directed RNA polymerase subunit alpha OS=Pseudomonas fluorescens NCIMB 11764 OX=1221522 GN=rpoA PE=3 SV=1; DNA-directed RNA polymerase subunit alpha OS=Pseudomonas fluorescens OX=294 GN=rpoA PE=3 SV=1; DNA-directed RNA polymerase subunit alpha OS=Pseudomonas fluorescens OX=294 GN=rpoA PE=3 SV=1; DNA-directed RNA polymerase subunit alpha OS=Pseudomonas fluorescens OX=294 GN=rpoA PE=3 SV=1; DNA-directed RNA polymerase subunit alpha OS=Pseudomonas fluorescens LMG 5329 OX=1324332 GN=rpoA PE=3 SV=1; DNA-directed RNA polymerase subunit alpha OS=Pseudomonas fluorescens OX=294 GN=rpoA PE=3 SV=1; DNA-directed RNA polymerase subunit alpha OS=Pseudomonas fluorescens HK44 OX=1042209 GN=rpoA PE=3 SV=1; DNA-directed RNA polymerase subunit alpha OS=Pseudomonas fluorescens (strain ATCC BAA-477 / NRRL B-23932 / Pf-5) OX=220664 GN=rpoA PE=3 SV=1; DNA-directed RNA polymerase subunit alpha OS=Pseudomonas fluorescens (strain Pf0-1) OX=205922 GN=rpoA PE=3 SV=1			0	99	TNLDKLVIDLETNGTLDPEEAIRR			missed K-L@5; missed R-R@23	-0.0021372	2724.43	909.15	2724.43	909.15	3	17	1.1.1.3915.26	94.0006	3465.13	2322.9	94.11	0.4	9744.36
40	56.88	56.95	68.77	68.77	68.77	tr|U1TYD9|U1TYD9_PSEFL; tr|L7HJ81|L7HJ81_PSEFL; tr|K0WLN1|K0WLN1_PSEFL; tr|J2Y8F7|J2Y8F7_PSEFL; tr|I4KD68|I4KD68_PSEFL; tr|I4K0D4|I4K0D4_PSEFL; tr|G8PZ70|G8PZ70_PSEFL; tr|E2XYZ3|E2XYZ3_PSEFL; tr|C3K2V1|C3K2V1_PSEFS; tr|A0A0W0PS73|A0A0W0PS73_PSEFL; tr|A0A0W0HLB2|A0A0W0HLB2_PSEFL; tr|A0A0N9WFT2|A0A0N9WFT2_PSEFL; tr|A0A0K1QHL3|A0A0K1QHL3_PSEFL; tr|A0A0F4TJ80|A0A0F4TJ80_PSEFL; tr|A0A0C1ZUS5|A0A0C1ZUS5_PSEFL; tr|A0A0C1ZN09|A0A0C1ZN09_PSEFL; tr|A0A0A1Z9U6|A0A0A1Z9U6_PSEFL; tr|A0A075PBX8|A0A075PBX8_PSEFL; tr|A0A010SEP5|A0A010SEP5_PSEFL; sp|Q4K557|RPOA_PSEF5; sp|Q3K612|RPOA_PSEPF	DNA-directed RNA polymerase subunit alpha OS=Pseudomonas fluorescens EGD-AQ6 OX=1390371 GN=rpoA PE=3 SV=1; DNA-directed RNA polymerase subunit alpha OS=Pseudomonas fluorescens BRIP34879 OX=1205750 GN=rpoA PE=3 SV=1; DNA-directed RNA polymerase subunit alpha OS=Pseudomonas fluorescens R124 OX=743713 GN=rpoA PE=3 SV=1; DNA-directed RNA polymerase subunit alpha OS=Pseudomonas fluorescens Q2-87 OX=1038922 GN=rpoA PE=3 SV=1; DNA-directed RNA polymerase subunit alpha OS=Pseudomonas fluorescens SS101 OX=1038924 GN=rpoA PE=3 SV=1; DNA-directed RNA polymerase subunit alpha OS=Pseudomonas fluorescens Q8r1-96 OX=1038923 GN=rpoA PE=3 SV=1; DNA-directed RNA polymerase subunit alpha OS=Pseudomonas fluorescens F113 OX=1114970 GN=rpoA PE=3 SV=1; DNA-directed RNA polymerase subunit alpha OS=Pseudomonas fluorescens WH6 OX=746360 GN=rpoA PE=3 SV=1; DNA-directed RNA polymerase subunit alpha OS=Pseudomonas fluorescens (strain SBW25) OX=216595 GN=rpoA PE=3 SV=1; DNA-directed RNA polymerase subunit alpha OS=Pseudomonas fluorescens ABAC62 OX=1230466 GN=rpoA PE=3 SV=1; DNA-directed RNA polymerase subunit alpha OS=Pseudomonas fluorescens ICMP 11288 OX=1198309 GN=rpoA PE=3 SV=1; DNA-directed RNA polymerase subunit alpha OS=Pseudomonas fluorescens OX=294 GN=rpoA PE=3 SV=1; DNA-directed RNA polymerase subunit alpha OS=Pseudomonas fluorescens NCIMB 11764 OX=1221522 GN=rpoA PE=3 SV=1; DNA-directed RNA polymerase subunit alpha OS=Pseudomonas fluorescens OX=294 GN=rpoA PE=3 SV=1; DNA-directed RNA polymerase subunit alpha OS=Pseudomonas fluorescens OX=294 GN=rpoA PE=3 SV=1; DNA-directed RNA polymerase subunit alpha OS=Pseudomonas fluorescens OX=294 GN=rpoA PE=3 SV=1; DNA-directed RNA polymerase subunit alpha OS=Pseudomonas fluorescens LMG 5329 OX=1324332 GN=rpoA PE=3 SV=1; DNA-directed RNA polymerase subunit alpha OS=Pseudomonas fluorescens OX=294 GN=rpoA PE=3 SV=1; DNA-directed RNA polymerase subunit alpha OS=Pseudomonas fluorescens HK44 OX=1042209 GN=rpoA PE=3 SV=1; DNA-directed RNA polymerase subunit alpha OS=Pseudomonas fluorescens (strain ATCC BAA-477 / NRRL B-23932 / Pf-5) OX=220664 GN=rpoA PE=3 SV=1; DNA-directed RNA polymerase subunit alpha OS=Pseudomonas fluorescens (strain Pf0-1) OX=205922 GN=rpoA PE=3 SV=1			0	99	TNLDKLVIDLETNGTLDPEEAIRR	Deamidated(N)@13		missed K-L@5; missed R-R@23	-0.00273856	2725.41	682.36	2725.41	682.361	4	15	1.1.1.3947.8	95.5282	3258.45	2939.46	95.42	0.34	11065.9
40	56.88	56.95	68.77	68.77	68.77	tr|U1TYD9|U1TYD9_PSEFL; tr|L7HJ81|L7HJ81_PSEFL; tr|K0WLN1|K0WLN1_PSEFL; tr|J2Y8F7|J2Y8F7_PSEFL; tr|I4KD68|I4KD68_PSEFL; tr|I4K0D4|I4K0D4_PSEFL; tr|G8PZ70|G8PZ70_PSEFL; tr|E2XYZ3|E2XYZ3_PSEFL; tr|C3K2V1|C3K2V1_PSEFS; tr|A0A0W0PS73|A0A0W0PS73_PSEFL; tr|A0A0W0HLB2|A0A0W0HLB2_PSEFL; tr|A0A0N9WFT2|A0A0N9WFT2_PSEFL; tr|A0A0K1QHL3|A0A0K1QHL3_PSEFL; tr|A0A0F4TJ80|A0A0F4TJ80_PSEFL; tr|A0A0C1ZUS5|A0A0C1ZUS5_PSEFL; tr|A0A0C1ZN09|A0A0C1ZN09_PSEFL; tr|A0A0A1Z9U6|A0A0A1Z9U6_PSEFL; tr|A0A075PBX8|A0A075PBX8_PSEFL; tr|A0A010SEP5|A0A010SEP5_PSEFL; sp|Q4K557|RPOA_PSEF5; sp|Q3K612|RPOA_PSEPF	DNA-directed RNA polymerase subunit alpha OS=Pseudomonas fluorescens EGD-AQ6 OX=1390371 GN=rpoA PE=3 SV=1; DNA-directed RNA polymerase subunit alpha OS=Pseudomonas fluorescens BRIP34879 OX=1205750 GN=rpoA PE=3 SV=1; DNA-directed RNA polymerase subunit alpha OS=Pseudomonas fluorescens R124 OX=743713 GN=rpoA PE=3 SV=1; DNA-directed RNA polymerase subunit alpha OS=Pseudomonas fluorescens Q2-87 OX=1038922 GN=rpoA PE=3 SV=1; DNA-directed RNA polymerase subunit alpha OS=Pseudomonas fluorescens SS101 OX=1038924 GN=rpoA PE=3 SV=1; DNA-directed RNA polymerase subunit alpha OS=Pseudomonas fluorescens Q8r1-96 OX=1038923 GN=rpoA PE=3 SV=1; DNA-directed RNA polymerase subunit alpha OS=Pseudomonas fluorescens F113 OX=1114970 GN=rpoA PE=3 SV=1; DNA-directed RNA polymerase subunit alpha OS=Pseudomonas fluorescens WH6 OX=746360 GN=rpoA PE=3 SV=1; DNA-directed RNA polymerase subunit alpha OS=Pseudomonas fluorescens (strain SBW25) OX=216595 GN=rpoA PE=3 SV=1; DNA-directed RNA polymerase subunit alpha OS=Pseudomonas fluorescens ABAC62 OX=1230466 GN=rpoA PE=3 SV=1; DNA-directed RNA polymerase subunit alpha OS=Pseudomonas fluorescens ICMP 11288 OX=1198309 GN=rpoA PE=3 SV=1; DNA-directed RNA polymerase subunit alpha OS=Pseudomonas fluorescens OX=294 GN=rpoA PE=3 SV=1; DNA-directed RNA polymerase subunit alpha OS=Pseudomonas fluorescens NCIMB 11764 OX=1221522 GN=rpoA PE=3 SV=1; DNA-directed RNA polymerase subunit alpha OS=Pseudomonas fluorescens OX=294 GN=rpoA PE=3 SV=1; DNA-directed RNA polymerase subunit alpha OS=Pseudomonas fluorescens OX=294 GN=rpoA PE=3 SV=1; DNA-directed RNA polymerase subunit alpha OS=Pseudomonas fluorescens OX=294 GN=rpoA PE=3 SV=1; DNA-directed RNA polymerase subunit alpha OS=Pseudomonas fluorescens LMG 5329 OX=1324332 GN=rpoA PE=3 SV=1; DNA-directed RNA polymerase subunit alpha OS=Pseudomonas fluorescens OX=294 GN=rpoA PE=3 SV=1; DNA-directed RNA polymerase subunit alpha OS=Pseudomonas fluorescens HK44 OX=1042209 GN=rpoA PE=3 SV=1; DNA-directed RNA polymerase subunit alpha OS=Pseudomonas fluorescens (strain ATCC BAA-477 / NRRL B-23932 / Pf-5) OX=220664 GN=rpoA PE=3 SV=1; DNA-directed RNA polymerase subunit alpha OS=Pseudomonas fluorescens (strain Pf0-1) OX=205922 GN=rpoA PE=3 SV=1			0	99	TNLDKLVIDLETNGTLDPEEAIRR			missed K-L@5; missed R-R@23	0.00596367	2724.44	682.116	2724.43	682.115	4	18	1.1.1.3913.13	93.8796	10500.6	3789.17	94.11	0.35	12419.7
40	56.88	56.95	68.77	68.77	68.77	tr|U1TYD9|U1TYD9_PSEFL; tr|L7HJ81|L7HJ81_PSEFL; tr|K0WLN1|K0WLN1_PSEFL; tr|J2Y8F7|J2Y8F7_PSEFL; tr|I4KD68|I4KD68_PSEFL; tr|I4K0D4|I4K0D4_PSEFL; tr|G8PZ70|G8PZ70_PSEFL; tr|E2XYZ3|E2XYZ3_PSEFL; tr|C3K2V1|C3K2V1_PSEFS; tr|A0A0W0PS73|A0A0W0PS73_PSEFL; tr|A0A0W0HLB2|A0A0W0HLB2_PSEFL; tr|A0A0N9WFT2|A0A0N9WFT2_PSEFL; tr|A0A0K1QHL3|A0A0K1QHL3_PSEFL; tr|A0A0F4TJ80|A0A0F4TJ80_PSEFL; tr|A0A0C1ZUS5|A0A0C1ZUS5_PSEFL; tr|A0A0C1ZN09|A0A0C1ZN09_PSEFL; tr|A0A0A1Z9U6|A0A0A1Z9U6_PSEFL; tr|A0A075PBX8|A0A075PBX8_PSEFL; tr|A0A010SEP5|A0A010SEP5_PSEFL; sp|Q4K557|RPOA_PSEF5; sp|Q3K612|RPOA_PSEPF	DNA-directed RNA polymerase subunit alpha OS=Pseudomonas fluorescens EGD-AQ6 OX=1390371 GN=rpoA PE=3 SV=1; DNA-directed RNA polymerase subunit alpha OS=Pseudomonas fluorescens BRIP34879 OX=1205750 GN=rpoA PE=3 SV=1; DNA-directed RNA polymerase subunit alpha OS=Pseudomonas fluorescens R124 OX=743713 GN=rpoA PE=3 SV=1; DNA-directed RNA polymerase subunit alpha OS=Pseudomonas fluorescens Q2-87 OX=1038922 GN=rpoA PE=3 SV=1; DNA-directed RNA polymerase subunit alpha OS=Pseudomonas fluorescens SS101 OX=1038924 GN=rpoA PE=3 SV=1; DNA-directed RNA polymerase subunit alpha OS=Pseudomonas fluorescens Q8r1-96 OX=1038923 GN=rpoA PE=3 SV=1; DNA-directed RNA polymerase subunit alpha OS=Pseudomonas fluorescens F113 OX=1114970 GN=rpoA PE=3 SV=1; DNA-directed RNA polymerase subunit alpha OS=Pseudomonas fluorescens WH6 OX=746360 GN=rpoA PE=3 SV=1; DNA-directed RNA polymerase subunit alpha OS=Pseudomonas fluorescens (strain SBW25) OX=216595 GN=rpoA PE=3 SV=1; DNA-directed RNA polymerase subunit alpha OS=Pseudomonas fluorescens ABAC62 OX=1230466 GN=rpoA PE=3 SV=1; DNA-directed RNA polymerase subunit alpha OS=Pseudomonas fluorescens ICMP 11288 OX=1198309 GN=rpoA PE=3 SV=1; DNA-directed RNA polymerase subunit alpha OS=Pseudomonas fluorescens OX=294 GN=rpoA PE=3 SV=1; DNA-directed RNA polymerase subunit alpha OS=Pseudomonas fluorescens NCIMB 11764 OX=1221522 GN=rpoA PE=3 SV=1; DNA-directed RNA polymerase subunit alpha OS=Pseudomonas fluorescens OX=294 GN=rpoA PE=3 SV=1; DNA-directed RNA polymerase subunit alpha OS=Pseudomonas fluorescens OX=294 GN=rpoA PE=3 SV=1; DNA-directed RNA polymerase subunit alpha OS=Pseudomonas fluorescens OX=294 GN=rpoA PE=3 SV=1; DNA-directed RNA polymerase subunit alpha OS=Pseudomonas fluorescens LMG 5329 OX=1324332 GN=rpoA PE=3 SV=1; DNA-directed RNA polymerase subunit alpha OS=Pseudomonas fluorescens OX=294 GN=rpoA PE=3 SV=1; DNA-directed RNA polymerase subunit alpha OS=Pseudomonas fluorescens HK44 OX=1042209 GN=rpoA PE=3 SV=1; DNA-directed RNA polymerase subunit alpha OS=Pseudomonas fluorescens (strain ATCC BAA-477 / NRRL B-23932 / Pf-5) OX=220664 GN=rpoA PE=3 SV=1; DNA-directed RNA polymerase subunit alpha OS=Pseudomonas fluorescens (strain Pf0-1) OX=205922 GN=rpoA PE=3 SV=1			0	99	TNLDKLVIDLETNGTLDPEEAIRR	Deamidated(N)@13		missed K-L@5; missed R-R@23	-0.00221899	2725.41	682.36	2725.41	682.361	4	17	1.1.1.3868.11	91.6718	2014.62	1945.77	91.66	0.25	14754.2
40	56.88	56.95	68.77	68.77	68.77	tr|U1TYD9|U1TYD9_PSEFL; tr|L7HJ81|L7HJ81_PSEFL; tr|K0WLN1|K0WLN1_PSEFL; tr|J2Y8F7|J2Y8F7_PSEFL; tr|I4KD68|I4KD68_PSEFL; tr|I4K0D4|I4K0D4_PSEFL; tr|G8PZ70|G8PZ70_PSEFL; tr|E2XYZ3|E2XYZ3_PSEFL; tr|C3K2V1|C3K2V1_PSEFS; tr|A0A0W0PS73|A0A0W0PS73_PSEFL; tr|A0A0W0HLB2|A0A0W0HLB2_PSEFL; tr|A0A0N9WFT2|A0A0N9WFT2_PSEFL; tr|A0A0K1QHL3|A0A0K1QHL3_PSEFL; tr|A0A0F4TJ80|A0A0F4TJ80_PSEFL; tr|A0A0C1ZUS5|A0A0C1ZUS5_PSEFL; tr|A0A0C1ZN09|A0A0C1ZN09_PSEFL; tr|A0A0A1Z9U6|A0A0A1Z9U6_PSEFL; tr|A0A075PBX8|A0A075PBX8_PSEFL; tr|A0A010SEP5|A0A010SEP5_PSEFL; sp|Q4K557|RPOA_PSEF5; sp|Q3K612|RPOA_PSEPF	DNA-directed RNA polymerase subunit alpha OS=Pseudomonas fluorescens EGD-AQ6 OX=1390371 GN=rpoA PE=3 SV=1; DNA-directed RNA polymerase subunit alpha OS=Pseudomonas fluorescens BRIP34879 OX=1205750 GN=rpoA PE=3 SV=1; DNA-directed RNA polymerase subunit alpha OS=Pseudomonas fluorescens R124 OX=743713 GN=rpoA PE=3 SV=1; DNA-directed RNA polymerase subunit alpha OS=Pseudomonas fluorescens Q2-87 OX=1038922 GN=rpoA PE=3 SV=1; DNA-directed RNA polymerase subunit alpha OS=Pseudomonas fluorescens SS101 OX=1038924 GN=rpoA PE=3 SV=1; DNA-directed RNA polymerase subunit alpha OS=Pseudomonas fluorescens Q8r1-96 OX=1038923 GN=rpoA PE=3 SV=1; DNA-directed RNA polymerase subunit alpha OS=Pseudomonas fluorescens F113 OX=1114970 GN=rpoA PE=3 SV=1; DNA-directed RNA polymerase subunit alpha OS=Pseudomonas fluorescens WH6 OX=746360 GN=rpoA PE=3 SV=1; DNA-directed RNA polymerase subunit alpha OS=Pseudomonas fluorescens (strain SBW25) OX=216595 GN=rpoA PE=3 SV=1; DNA-directed RNA polymerase subunit alpha OS=Pseudomonas fluorescens ABAC62 OX=1230466 GN=rpoA PE=3 SV=1; DNA-directed RNA polymerase subunit alpha OS=Pseudomonas fluorescens ICMP 11288 OX=1198309 GN=rpoA PE=3 SV=1; DNA-directed RNA polymerase subunit alpha OS=Pseudomonas fluorescens OX=294 GN=rpoA PE=3 SV=1; DNA-directed RNA polymerase subunit alpha OS=Pseudomonas fluorescens NCIMB 11764 OX=1221522 GN=rpoA PE=3 SV=1; DNA-directed RNA polymerase subunit alpha OS=Pseudomonas fluorescens OX=294 GN=rpoA PE=3 SV=1; DNA-directed RNA polymerase subunit alpha OS=Pseudomonas fluorescens OX=294 GN=rpoA PE=3 SV=1; DNA-directed RNA polymerase subunit alpha OS=Pseudomonas fluorescens OX=294 GN=rpoA PE=3 SV=1; DNA-directed RNA polymerase subunit alpha OS=Pseudomonas fluorescens LMG 5329 OX=1324332 GN=rpoA PE=3 SV=1; DNA-directed RNA polymerase subunit alpha OS=Pseudomonas fluorescens OX=294 GN=rpoA PE=3 SV=1; DNA-directed RNA polymerase subunit alpha OS=Pseudomonas fluorescens HK44 OX=1042209 GN=rpoA PE=3 SV=1; DNA-directed RNA polymerase subunit alpha OS=Pseudomonas fluorescens (strain ATCC BAA-477 / NRRL B-23932 / Pf-5) OX=220664 GN=rpoA PE=3 SV=1; DNA-directed RNA polymerase subunit alpha OS=Pseudomonas fluorescens (strain Pf0-1) OX=205922 GN=rpoA PE=3 SV=1			0	99	TNLDKLVIDLETNGTLDPEEAIRR	Deamidated(N)@13		missed K-L@5; missed R-R@23	-0.00221899	2725.41	682.36	2725.41	682.361	4	18	1.1.1.3867.18	91.6316	2014.62	1998.57	91.66	0.25	13157.6
40	56.88	56.95	68.77	68.77	68.77	tr|U1TYD9|U1TYD9_PSEFL; tr|L7HJ81|L7HJ81_PSEFL; tr|K0WLN1|K0WLN1_PSEFL; tr|J2Y8F7|J2Y8F7_PSEFL; tr|I4KD68|I4KD68_PSEFL; tr|I4K0D4|I4K0D4_PSEFL; tr|G8PZ70|G8PZ70_PSEFL; tr|E2XYZ3|E2XYZ3_PSEFL; tr|C3K2V1|C3K2V1_PSEFS; tr|A0A0W0PS73|A0A0W0PS73_PSEFL; tr|A0A0W0HLB2|A0A0W0HLB2_PSEFL; tr|A0A0N9WFT2|A0A0N9WFT2_PSEFL; tr|A0A0K1QHL3|A0A0K1QHL3_PSEFL; tr|A0A0F4TJ80|A0A0F4TJ80_PSEFL; tr|A0A0C1ZUS5|A0A0C1ZUS5_PSEFL; tr|A0A0C1ZN09|A0A0C1ZN09_PSEFL; tr|A0A0A1Z9U6|A0A0A1Z9U6_PSEFL; tr|A0A075PBX8|A0A075PBX8_PSEFL; tr|A0A010SEP5|A0A010SEP5_PSEFL; sp|Q4K557|RPOA_PSEF5; sp|Q3K612|RPOA_PSEPF	DNA-directed RNA polymerase subunit alpha OS=Pseudomonas fluorescens EGD-AQ6 OX=1390371 GN=rpoA PE=3 SV=1; DNA-directed RNA polymerase subunit alpha OS=Pseudomonas fluorescens BRIP34879 OX=1205750 GN=rpoA PE=3 SV=1; DNA-directed RNA polymerase subunit alpha OS=Pseudomonas fluorescens R124 OX=743713 GN=rpoA PE=3 SV=1; DNA-directed RNA polymerase subunit alpha OS=Pseudomonas fluorescens Q2-87 OX=1038922 GN=rpoA PE=3 SV=1; DNA-directed RNA polymerase subunit alpha OS=Pseudomonas fluorescens SS101 OX=1038924 GN=rpoA PE=3 SV=1; DNA-directed RNA polymerase subunit alpha OS=Pseudomonas fluorescens Q8r1-96 OX=1038923 GN=rpoA PE=3 SV=1; DNA-directed RNA polymerase subunit alpha OS=Pseudomonas fluorescens F113 OX=1114970 GN=rpoA PE=3 SV=1; DNA-directed RNA polymerase subunit alpha OS=Pseudomonas fluorescens WH6 OX=746360 GN=rpoA PE=3 SV=1; DNA-directed RNA polymerase subunit alpha OS=Pseudomonas fluorescens (strain SBW25) OX=216595 GN=rpoA PE=3 SV=1; DNA-directed RNA polymerase subunit alpha OS=Pseudomonas fluorescens ABAC62 OX=1230466 GN=rpoA PE=3 SV=1; DNA-directed RNA polymerase subunit alpha OS=Pseudomonas fluorescens ICMP 11288 OX=1198309 GN=rpoA PE=3 SV=1; DNA-directed RNA polymerase subunit alpha OS=Pseudomonas fluorescens OX=294 GN=rpoA PE=3 SV=1; DNA-directed RNA polymerase subunit alpha OS=Pseudomonas fluorescens NCIMB 11764 OX=1221522 GN=rpoA PE=3 SV=1; DNA-directed RNA polymerase subunit alpha OS=Pseudomonas fluorescens OX=294 GN=rpoA PE=3 SV=1; DNA-directed RNA polymerase subunit alpha OS=Pseudomonas fluorescens OX=294 GN=rpoA PE=3 SV=1; DNA-directed RNA polymerase subunit alpha OS=Pseudomonas fluorescens OX=294 GN=rpoA PE=3 SV=1; DNA-directed RNA polymerase subunit alpha OS=Pseudomonas fluorescens LMG 5329 OX=1324332 GN=rpoA PE=3 SV=1; DNA-directed RNA polymerase subunit alpha OS=Pseudomonas fluorescens OX=294 GN=rpoA PE=3 SV=1; DNA-directed RNA polymerase subunit alpha OS=Pseudomonas fluorescens HK44 OX=1042209 GN=rpoA PE=3 SV=1; DNA-directed RNA polymerase subunit alpha OS=Pseudomonas fluorescens (strain ATCC BAA-477 / NRRL B-23932 / Pf-5) OX=220664 GN=rpoA PE=3 SV=1; DNA-directed RNA polymerase subunit alpha OS=Pseudomonas fluorescens (strain Pf0-1) OX=205922 GN=rpoA PE=3 SV=1			0	98.31	TNLDKLVIDLETNGTLDPEEAIRR	Deamidated(N)@13		missed K-L@5; missed R-R@23	-0.00221899	2725.41	682.36	2725.41	682.361	4	17	1.1.1.3867.17	91.6296	2014.62	1999.81	91.66	0.25	13189.9
40	56.88	56.95	68.77	68.77	68.77	tr|U1TYD9|U1TYD9_PSEFL; tr|L7HJ81|L7HJ81_PSEFL; tr|K0WLN1|K0WLN1_PSEFL; tr|J2Y8F7|J2Y8F7_PSEFL; tr|I4KD68|I4KD68_PSEFL; tr|I4K0D4|I4K0D4_PSEFL; tr|G8PZ70|G8PZ70_PSEFL; tr|E2XYZ3|E2XYZ3_PSEFL; tr|C3K2V1|C3K2V1_PSEFS; tr|A0A0W0PS73|A0A0W0PS73_PSEFL; tr|A0A0W0HLB2|A0A0W0HLB2_PSEFL; tr|A0A0N9WFT2|A0A0N9WFT2_PSEFL; tr|A0A0K1QHL3|A0A0K1QHL3_PSEFL; tr|A0A0F4TJ80|A0A0F4TJ80_PSEFL; tr|A0A0C1ZUS5|A0A0C1ZUS5_PSEFL; tr|A0A0C1ZN09|A0A0C1ZN09_PSEFL; tr|A0A0A1Z9U6|A0A0A1Z9U6_PSEFL; tr|A0A075PBX8|A0A075PBX8_PSEFL; tr|A0A010SEP5|A0A010SEP5_PSEFL; sp|Q4K557|RPOA_PSEF5; sp|Q3K612|RPOA_PSEPF	DNA-directed RNA polymerase subunit alpha OS=Pseudomonas fluorescens EGD-AQ6 OX=1390371 GN=rpoA PE=3 SV=1; DNA-directed RNA polymerase subunit alpha OS=Pseudomonas fluorescens BRIP34879 OX=1205750 GN=rpoA PE=3 SV=1; DNA-directed RNA polymerase subunit alpha OS=Pseudomonas fluorescens R124 OX=743713 GN=rpoA PE=3 SV=1; DNA-directed RNA polymerase subunit alpha OS=Pseudomonas fluorescens Q2-87 OX=1038922 GN=rpoA PE=3 SV=1; DNA-directed RNA polymerase subunit alpha OS=Pseudomonas fluorescens SS101 OX=1038924 GN=rpoA PE=3 SV=1; DNA-directed RNA polymerase subunit alpha OS=Pseudomonas fluorescens Q8r1-96 OX=1038923 GN=rpoA PE=3 SV=1; DNA-directed RNA polymerase subunit alpha OS=Pseudomonas fluorescens F113 OX=1114970 GN=rpoA PE=3 SV=1; DNA-directed RNA polymerase subunit alpha OS=Pseudomonas fluorescens WH6 OX=746360 GN=rpoA PE=3 SV=1; DNA-directed RNA polymerase subunit alpha OS=Pseudomonas fluorescens (strain SBW25) OX=216595 GN=rpoA PE=3 SV=1; DNA-directed RNA polymerase subunit alpha OS=Pseudomonas fluorescens ABAC62 OX=1230466 GN=rpoA PE=3 SV=1; DNA-directed RNA polymerase subunit alpha OS=Pseudomonas fluorescens ICMP 11288 OX=1198309 GN=rpoA PE=3 SV=1; DNA-directed RNA polymerase subunit alpha OS=Pseudomonas fluorescens OX=294 GN=rpoA PE=3 SV=1; DNA-directed RNA polymerase subunit alpha OS=Pseudomonas fluorescens NCIMB 11764 OX=1221522 GN=rpoA PE=3 SV=1; DNA-directed RNA polymerase subunit alpha OS=Pseudomonas fluorescens OX=294 GN=rpoA PE=3 SV=1; DNA-directed RNA polymerase subunit alpha OS=Pseudomonas fluorescens OX=294 GN=rpoA PE=3 SV=1; DNA-directed RNA polymerase subunit alpha OS=Pseudomonas fluorescens OX=294 GN=rpoA PE=3 SV=1; DNA-directed RNA polymerase subunit alpha OS=Pseudomonas fluorescens LMG 5329 OX=1324332 GN=rpoA PE=3 SV=1; DNA-directed RNA polymerase subunit alpha OS=Pseudomonas fluorescens OX=294 GN=rpoA PE=3 SV=1; DNA-directed RNA polymerase subunit alpha OS=Pseudomonas fluorescens HK44 OX=1042209 GN=rpoA PE=3 SV=1; DNA-directed RNA polymerase subunit alpha OS=Pseudomonas fluorescens (strain ATCC BAA-477 / NRRL B-23932 / Pf-5) OX=220664 GN=rpoA PE=3 SV=1; DNA-directed RNA polymerase subunit alpha OS=Pseudomonas fluorescens (strain Pf0-1) OX=205922 GN=rpoA PE=3 SV=1			0	94.09	TNLDKLVIDLETNGTLDPEEAIRR	Deamidated(N)@13		missed K-L@5; missed R-R@23	0.00388435	2725.42	682.362	2725.41	682.361	4	12	1.1.1.3857.12	91.1303	15515.9	2041.44	90.78	0.29	12069
40	56.88	56.95	68.77	68.77	68.77	tr|U1TYD9|U1TYD9_PSEFL; tr|L7HJ81|L7HJ81_PSEFL; tr|K0WLN1|K0WLN1_PSEFL; tr|J2Y8F7|J2Y8F7_PSEFL; tr|I4KD68|I4KD68_PSEFL; tr|I4K0D4|I4K0D4_PSEFL; tr|G8PZ70|G8PZ70_PSEFL; tr|E2XYZ3|E2XYZ3_PSEFL; tr|C3K2V1|C3K2V1_PSEFS; tr|A0A0W0PS73|A0A0W0PS73_PSEFL; tr|A0A0W0HLB2|A0A0W0HLB2_PSEFL; tr|A0A0N9WFT2|A0A0N9WFT2_PSEFL; tr|A0A0K1QHL3|A0A0K1QHL3_PSEFL; tr|A0A0F4TJ80|A0A0F4TJ80_PSEFL; tr|A0A0C1ZUS5|A0A0C1ZUS5_PSEFL; tr|A0A0C1ZN09|A0A0C1ZN09_PSEFL; tr|A0A0A1Z9U6|A0A0A1Z9U6_PSEFL; tr|A0A075PBX8|A0A075PBX8_PSEFL; tr|A0A010SEP5|A0A010SEP5_PSEFL; sp|Q4K557|RPOA_PSEF5; sp|Q3K612|RPOA_PSEPF	DNA-directed RNA polymerase subunit alpha OS=Pseudomonas fluorescens EGD-AQ6 OX=1390371 GN=rpoA PE=3 SV=1; DNA-directed RNA polymerase subunit alpha OS=Pseudomonas fluorescens BRIP34879 OX=1205750 GN=rpoA PE=3 SV=1; DNA-directed RNA polymerase subunit alpha OS=Pseudomonas fluorescens R124 OX=743713 GN=rpoA PE=3 SV=1; DNA-directed RNA polymerase subunit alpha OS=Pseudomonas fluorescens Q2-87 OX=1038922 GN=rpoA PE=3 SV=1; DNA-directed RNA polymerase subunit alpha OS=Pseudomonas fluorescens SS101 OX=1038924 GN=rpoA PE=3 SV=1; DNA-directed RNA polymerase subunit alpha OS=Pseudomonas fluorescens Q8r1-96 OX=1038923 GN=rpoA PE=3 SV=1; DNA-directed RNA polymerase subunit alpha OS=Pseudomonas fluorescens F113 OX=1114970 GN=rpoA PE=3 SV=1; DNA-directed RNA polymerase subunit alpha OS=Pseudomonas fluorescens WH6 OX=746360 GN=rpoA PE=3 SV=1; DNA-directed RNA polymerase subunit alpha OS=Pseudomonas fluorescens (strain SBW25) OX=216595 GN=rpoA PE=3 SV=1; DNA-directed RNA polymerase subunit alpha OS=Pseudomonas fluorescens ABAC62 OX=1230466 GN=rpoA PE=3 SV=1; DNA-directed RNA polymerase subunit alpha OS=Pseudomonas fluorescens ICMP 11288 OX=1198309 GN=rpoA PE=3 SV=1; DNA-directed RNA polymerase subunit alpha OS=Pseudomonas fluorescens OX=294 GN=rpoA PE=3 SV=1; DNA-directed RNA polymerase subunit alpha OS=Pseudomonas fluorescens NCIMB 11764 OX=1221522 GN=rpoA PE=3 SV=1; DNA-directed RNA polymerase subunit alpha OS=Pseudomonas fluorescens OX=294 GN=rpoA PE=3 SV=1; DNA-directed RNA polymerase subunit alpha OS=Pseudomonas fluorescens OX=294 GN=rpoA PE=3 SV=1; DNA-directed RNA polymerase subunit alpha OS=Pseudomonas fluorescens OX=294 GN=rpoA PE=3 SV=1; DNA-directed RNA polymerase subunit alpha OS=Pseudomonas fluorescens LMG 5329 OX=1324332 GN=rpoA PE=3 SV=1; DNA-directed RNA polymerase subunit alpha OS=Pseudomonas fluorescens OX=294 GN=rpoA PE=3 SV=1; DNA-directed RNA polymerase subunit alpha OS=Pseudomonas fluorescens HK44 OX=1042209 GN=rpoA PE=3 SV=1; DNA-directed RNA polymerase subunit alpha OS=Pseudomonas fluorescens (strain ATCC BAA-477 / NRRL B-23932 / Pf-5) OX=220664 GN=rpoA PE=3 SV=1; DNA-directed RNA polymerase subunit alpha OS=Pseudomonas fluorescens (strain Pf0-1) OX=205922 GN=rpoA PE=3 SV=1			0	92.98	TNLDKLVIDLETNGTLDPEEAIRR	Deamidated(N)@13		missed K-L@5; missed R-R@23	-0.00221899	2725.41	682.36	2725.41	682.361	4	12	1.1.1.3868.10	91.6705	2014.62	1948.96	91.66	0.25	12343
40	56.88	56.95	68.77	68.77	68.77	tr|U1TYD9|U1TYD9_PSEFL; tr|L7HJ81|L7HJ81_PSEFL; tr|K0WLN1|K0WLN1_PSEFL; tr|J2Y8F7|J2Y8F7_PSEFL; tr|I4KD68|I4KD68_PSEFL; tr|I4K0D4|I4K0D4_PSEFL; tr|G8PZ70|G8PZ70_PSEFL; tr|E2XYZ3|E2XYZ3_PSEFL; tr|C3K2V1|C3K2V1_PSEFS; tr|A0A0W0PS73|A0A0W0PS73_PSEFL; tr|A0A0W0HLB2|A0A0W0HLB2_PSEFL; tr|A0A0N9WFT2|A0A0N9WFT2_PSEFL; tr|A0A0K1QHL3|A0A0K1QHL3_PSEFL; tr|A0A0F4TJ80|A0A0F4TJ80_PSEFL; tr|A0A0C1ZUS5|A0A0C1ZUS5_PSEFL; tr|A0A0C1ZN09|A0A0C1ZN09_PSEFL; tr|A0A0A1Z9U6|A0A0A1Z9U6_PSEFL; tr|A0A075PBX8|A0A075PBX8_PSEFL; tr|A0A010SEP5|A0A010SEP5_PSEFL; sp|Q4K557|RPOA_PSEF5; sp|Q3K612|RPOA_PSEPF	DNA-directed RNA polymerase subunit alpha OS=Pseudomonas fluorescens EGD-AQ6 OX=1390371 GN=rpoA PE=3 SV=1; DNA-directed RNA polymerase subunit alpha OS=Pseudomonas fluorescens BRIP34879 OX=1205750 GN=rpoA PE=3 SV=1; DNA-directed RNA polymerase subunit alpha OS=Pseudomonas fluorescens R124 OX=743713 GN=rpoA PE=3 SV=1; DNA-directed RNA polymerase subunit alpha OS=Pseudomonas fluorescens Q2-87 OX=1038922 GN=rpoA PE=3 SV=1; DNA-directed RNA polymerase subunit alpha OS=Pseudomonas fluorescens SS101 OX=1038924 GN=rpoA PE=3 SV=1; DNA-directed RNA polymerase subunit alpha OS=Pseudomonas fluorescens Q8r1-96 OX=1038923 GN=rpoA PE=3 SV=1; DNA-directed RNA polymerase subunit alpha OS=Pseudomonas fluorescens F113 OX=1114970 GN=rpoA PE=3 SV=1; DNA-directed RNA polymerase subunit alpha OS=Pseudomonas fluorescens WH6 OX=746360 GN=rpoA PE=3 SV=1; DNA-directed RNA polymerase subunit alpha OS=Pseudomonas fluorescens (strain SBW25) OX=216595 GN=rpoA PE=3 SV=1; DNA-directed RNA polymerase subunit alpha OS=Pseudomonas fluorescens ABAC62 OX=1230466 GN=rpoA PE=3 SV=1; DNA-directed RNA polymerase subunit alpha OS=Pseudomonas fluorescens ICMP 11288 OX=1198309 GN=rpoA PE=3 SV=1; DNA-directed RNA polymerase subunit alpha OS=Pseudomonas fluorescens OX=294 GN=rpoA PE=3 SV=1; DNA-directed RNA polymerase subunit alpha OS=Pseudomonas fluorescens NCIMB 11764 OX=1221522 GN=rpoA PE=3 SV=1; DNA-directed RNA polymerase subunit alpha OS=Pseudomonas fluorescens OX=294 GN=rpoA PE=3 SV=1; DNA-directed RNA polymerase subunit alpha OS=Pseudomonas fluorescens OX=294 GN=rpoA PE=3 SV=1; DNA-directed RNA polymerase subunit alpha OS=Pseudomonas fluorescens OX=294 GN=rpoA PE=3 SV=1; DNA-directed RNA polymerase subunit alpha OS=Pseudomonas fluorescens LMG 5329 OX=1324332 GN=rpoA PE=3 SV=1; DNA-directed RNA polymerase subunit alpha OS=Pseudomonas fluorescens OX=294 GN=rpoA PE=3 SV=1; DNA-directed RNA polymerase subunit alpha OS=Pseudomonas fluorescens HK44 OX=1042209 GN=rpoA PE=3 SV=1; DNA-directed RNA polymerase subunit alpha OS=Pseudomonas fluorescens (strain ATCC BAA-477 / NRRL B-23932 / Pf-5) OX=220664 GN=rpoA PE=3 SV=1; DNA-directed RNA polymerase subunit alpha OS=Pseudomonas fluorescens (strain Pf0-1) OX=205922 GN=rpoA PE=3 SV=1			0	92.6	TNLDKLVIDLETNGTLDPEEAIRR			missed K-L@5; missed R-R@23	0.00596367	2724.44	682.116	2724.43	682.115	4	13	1.1.1.3918.10	94.127	10500.6	10304.9	94.11	0.35	15927.1
40	56.88	56.95	68.77	68.77	68.77	tr|U1TYD9|U1TYD9_PSEFL; tr|L7HJ81|L7HJ81_PSEFL; tr|K0WLN1|K0WLN1_PSEFL; tr|J2Y8F7|J2Y8F7_PSEFL; tr|I4KD68|I4KD68_PSEFL; tr|I4K0D4|I4K0D4_PSEFL; tr|G8PZ70|G8PZ70_PSEFL; tr|E2XYZ3|E2XYZ3_PSEFL; tr|C3K2V1|C3K2V1_PSEFS; tr|A0A0W0PS73|A0A0W0PS73_PSEFL; tr|A0A0W0HLB2|A0A0W0HLB2_PSEFL; tr|A0A0N9WFT2|A0A0N9WFT2_PSEFL; tr|A0A0K1QHL3|A0A0K1QHL3_PSEFL; tr|A0A0F4TJ80|A0A0F4TJ80_PSEFL; tr|A0A0C1ZUS5|A0A0C1ZUS5_PSEFL; tr|A0A0C1ZN09|A0A0C1ZN09_PSEFL; tr|A0A0A1Z9U6|A0A0A1Z9U6_PSEFL; tr|A0A075PBX8|A0A075PBX8_PSEFL; tr|A0A010SEP5|A0A010SEP5_PSEFL; sp|Q4K557|RPOA_PSEF5; sp|Q3K612|RPOA_PSEPF	DNA-directed RNA polymerase subunit alpha OS=Pseudomonas fluorescens EGD-AQ6 OX=1390371 GN=rpoA PE=3 SV=1; DNA-directed RNA polymerase subunit alpha OS=Pseudomonas fluorescens BRIP34879 OX=1205750 GN=rpoA PE=3 SV=1; DNA-directed RNA polymerase subunit alpha OS=Pseudomonas fluorescens R124 OX=743713 GN=rpoA PE=3 SV=1; DNA-directed RNA polymerase subunit alpha OS=Pseudomonas fluorescens Q2-87 OX=1038922 GN=rpoA PE=3 SV=1; DNA-directed RNA polymerase subunit alpha OS=Pseudomonas fluorescens SS101 OX=1038924 GN=rpoA PE=3 SV=1; DNA-directed RNA polymerase subunit alpha OS=Pseudomonas fluorescens Q8r1-96 OX=1038923 GN=rpoA PE=3 SV=1; DNA-directed RNA polymerase subunit alpha OS=Pseudomonas fluorescens F113 OX=1114970 GN=rpoA PE=3 SV=1; DNA-directed RNA polymerase subunit alpha OS=Pseudomonas fluorescens WH6 OX=746360 GN=rpoA PE=3 SV=1; DNA-directed RNA polymerase subunit alpha OS=Pseudomonas fluorescens (strain SBW25) OX=216595 GN=rpoA PE=3 SV=1; DNA-directed RNA polymerase subunit alpha OS=Pseudomonas fluorescens ABAC62 OX=1230466 GN=rpoA PE=3 SV=1; DNA-directed RNA polymerase subunit alpha OS=Pseudomonas fluorescens ICMP 11288 OX=1198309 GN=rpoA PE=3 SV=1; DNA-directed RNA polymerase subunit alpha OS=Pseudomonas fluorescens OX=294 GN=rpoA PE=3 SV=1; DNA-directed RNA polymerase subunit alpha OS=Pseudomonas fluorescens NCIMB 11764 OX=1221522 GN=rpoA PE=3 SV=1; DNA-directed RNA polymerase subunit alpha OS=Pseudomonas fluorescens OX=294 GN=rpoA PE=3 SV=1; DNA-directed RNA polymerase subunit alpha OS=Pseudomonas fluorescens OX=294 GN=rpoA PE=3 SV=1; DNA-directed RNA polymerase subunit alpha OS=Pseudomonas fluorescens OX=294 GN=rpoA PE=3 SV=1; DNA-directed RNA polymerase subunit alpha OS=Pseudomonas fluorescens LMG 5329 OX=1324332 GN=rpoA PE=3 SV=1; DNA-directed RNA polymerase subunit alpha OS=Pseudomonas fluorescens OX=294 GN=rpoA PE=3 SV=1; DNA-directed RNA polymerase subunit alpha OS=Pseudomonas fluorescens HK44 OX=1042209 GN=rpoA PE=3 SV=1; DNA-directed RNA polymerase subunit alpha OS=Pseudomonas fluorescens (strain ATCC BAA-477 / NRRL B-23932 / Pf-5) OX=220664 GN=rpoA PE=3 SV=1; DNA-directed RNA polymerase subunit alpha OS=Pseudomonas fluorescens (strain Pf0-1) OX=205922 GN=rpoA PE=3 SV=1			0	75.5	TNLDKLVIDLETNGTLDPEEAIRR	Arg-loss@C-term		missed K-L@5; missed R-R@23	-0.00149128	2568.33	857.116	2568.33	857.117	3	26	1.1.1.4011.21	98.68	2283.65	1794.31	98.54	0.69	8039.94
40	56.88	56.95	68.77	68.77	68.77	tr|U1TYD9|U1TYD9_PSEFL; tr|L7HJ81|L7HJ81_PSEFL; tr|K0WLN1|K0WLN1_PSEFL; tr|J2Y8F7|J2Y8F7_PSEFL; tr|I4KD68|I4KD68_PSEFL; tr|I4K0D4|I4K0D4_PSEFL; tr|G8PZ70|G8PZ70_PSEFL; tr|E2XYZ3|E2XYZ3_PSEFL; tr|C3K2V1|C3K2V1_PSEFS; tr|A0A0W0PS73|A0A0W0PS73_PSEFL; tr|A0A0W0HLB2|A0A0W0HLB2_PSEFL; tr|A0A0N9WFT2|A0A0N9WFT2_PSEFL; tr|A0A0K1QHL3|A0A0K1QHL3_PSEFL; tr|A0A0F4TJ80|A0A0F4TJ80_PSEFL; tr|A0A0C1ZUS5|A0A0C1ZUS5_PSEFL; tr|A0A0C1ZN09|A0A0C1ZN09_PSEFL; tr|A0A0A1Z9U6|A0A0A1Z9U6_PSEFL; tr|A0A075PBX8|A0A075PBX8_PSEFL; tr|A0A010SEP5|A0A010SEP5_PSEFL; sp|Q4K557|RPOA_PSEF5; sp|Q3K612|RPOA_PSEPF	DNA-directed RNA polymerase subunit alpha OS=Pseudomonas fluorescens EGD-AQ6 OX=1390371 GN=rpoA PE=3 SV=1; DNA-directed RNA polymerase subunit alpha OS=Pseudomonas fluorescens BRIP34879 OX=1205750 GN=rpoA PE=3 SV=1; DNA-directed RNA polymerase subunit alpha OS=Pseudomonas fluorescens R124 OX=743713 GN=rpoA PE=3 SV=1; DNA-directed RNA polymerase subunit alpha OS=Pseudomonas fluorescens Q2-87 OX=1038922 GN=rpoA PE=3 SV=1; DNA-directed RNA polymerase subunit alpha OS=Pseudomonas fluorescens SS101 OX=1038924 GN=rpoA PE=3 SV=1; DNA-directed RNA polymerase subunit alpha OS=Pseudomonas fluorescens Q8r1-96 OX=1038923 GN=rpoA PE=3 SV=1; DNA-directed RNA polymerase subunit alpha OS=Pseudomonas fluorescens F113 OX=1114970 GN=rpoA PE=3 SV=1; DNA-directed RNA polymerase subunit alpha OS=Pseudomonas fluorescens WH6 OX=746360 GN=rpoA PE=3 SV=1; DNA-directed RNA polymerase subunit alpha OS=Pseudomonas fluorescens (strain SBW25) OX=216595 GN=rpoA PE=3 SV=1; DNA-directed RNA polymerase subunit alpha OS=Pseudomonas fluorescens ABAC62 OX=1230466 GN=rpoA PE=3 SV=1; DNA-directed RNA polymerase subunit alpha OS=Pseudomonas fluorescens ICMP 11288 OX=1198309 GN=rpoA PE=3 SV=1; DNA-directed RNA polymerase subunit alpha OS=Pseudomonas fluorescens OX=294 GN=rpoA PE=3 SV=1; DNA-directed RNA polymerase subunit alpha OS=Pseudomonas fluorescens NCIMB 11764 OX=1221522 GN=rpoA PE=3 SV=1; DNA-directed RNA polymerase subunit alpha OS=Pseudomonas fluorescens OX=294 GN=rpoA PE=3 SV=1; DNA-directed RNA polymerase subunit alpha OS=Pseudomonas fluorescens OX=294 GN=rpoA PE=3 SV=1; DNA-directed RNA polymerase subunit alpha OS=Pseudomonas fluorescens OX=294 GN=rpoA PE=3 SV=1; DNA-directed RNA polymerase subunit alpha OS=Pseudomonas fluorescens LMG 5329 OX=1324332 GN=rpoA PE=3 SV=1; DNA-directed RNA polymerase subunit alpha OS=Pseudomonas fluorescens OX=294 GN=rpoA PE=3 SV=1; DNA-directed RNA polymerase subunit alpha OS=Pseudomonas fluorescens HK44 OX=1042209 GN=rpoA PE=3 SV=1; DNA-directed RNA polymerase subunit alpha OS=Pseudomonas fluorescens (strain ATCC BAA-477 / NRRL B-23932 / Pf-5) OX=220664 GN=rpoA PE=3 SV=1; DNA-directed RNA polymerase subunit alpha OS=Pseudomonas fluorescens (strain Pf0-1) OX=205922 GN=rpoA PE=3 SV=1			0	75.24	TNLDKLVIDLETNGTLDPEEAIRR			missed K-L@5; missed R-R@23	0.00596367	2724.44	682.116	2724.43	682.115	4	13	1.1.1.3920.7	94.223	10500.6	7997.17	94.11	0.35	9104.14
40	56.88	56.95	68.77	68.77	68.77	tr|U1TYD9|U1TYD9_PSEFL; tr|L7HJ81|L7HJ81_PSEFL; tr|K0WLN1|K0WLN1_PSEFL; tr|J2Y8F7|J2Y8F7_PSEFL; tr|I4KD68|I4KD68_PSEFL; tr|I4K0D4|I4K0D4_PSEFL; tr|G8PZ70|G8PZ70_PSEFL; tr|E2XYZ3|E2XYZ3_PSEFL; tr|C3K2V1|C3K2V1_PSEFS; tr|A0A0W0PS73|A0A0W0PS73_PSEFL; tr|A0A0W0HLB2|A0A0W0HLB2_PSEFL; tr|A0A0N9WFT2|A0A0N9WFT2_PSEFL; tr|A0A0K1QHL3|A0A0K1QHL3_PSEFL; tr|A0A0F4TJ80|A0A0F4TJ80_PSEFL; tr|A0A0C1ZUS5|A0A0C1ZUS5_PSEFL; tr|A0A0C1ZN09|A0A0C1ZN09_PSEFL; tr|A0A0A1Z9U6|A0A0A1Z9U6_PSEFL; tr|A0A075PBX8|A0A075PBX8_PSEFL; tr|A0A010SEP5|A0A010SEP5_PSEFL; sp|Q4K557|RPOA_PSEF5; sp|Q3K612|RPOA_PSEPF	DNA-directed RNA polymerase subunit alpha OS=Pseudomonas fluorescens EGD-AQ6 OX=1390371 GN=rpoA PE=3 SV=1; DNA-directed RNA polymerase subunit alpha OS=Pseudomonas fluorescens BRIP34879 OX=1205750 GN=rpoA PE=3 SV=1; DNA-directed RNA polymerase subunit alpha OS=Pseudomonas fluorescens R124 OX=743713 GN=rpoA PE=3 SV=1; DNA-directed RNA polymerase subunit alpha OS=Pseudomonas fluorescens Q2-87 OX=1038922 GN=rpoA PE=3 SV=1; DNA-directed RNA polymerase subunit alpha OS=Pseudomonas fluorescens SS101 OX=1038924 GN=rpoA PE=3 SV=1; DNA-directed RNA polymerase subunit alpha OS=Pseudomonas fluorescens Q8r1-96 OX=1038923 GN=rpoA PE=3 SV=1; DNA-directed RNA polymerase subunit alpha OS=Pseudomonas fluorescens F113 OX=1114970 GN=rpoA PE=3 SV=1; DNA-directed RNA polymerase subunit alpha OS=Pseudomonas fluorescens WH6 OX=746360 GN=rpoA PE=3 SV=1; DNA-directed RNA polymerase subunit alpha OS=Pseudomonas fluorescens (strain SBW25) OX=216595 GN=rpoA PE=3 SV=1; DNA-directed RNA polymerase subunit alpha OS=Pseudomonas fluorescens ABAC62 OX=1230466 GN=rpoA PE=3 SV=1; DNA-directed RNA polymerase subunit alpha OS=Pseudomonas fluorescens ICMP 11288 OX=1198309 GN=rpoA PE=3 SV=1; DNA-directed RNA polymerase subunit alpha OS=Pseudomonas fluorescens OX=294 GN=rpoA PE=3 SV=1; DNA-directed RNA polymerase subunit alpha OS=Pseudomonas fluorescens NCIMB 11764 OX=1221522 GN=rpoA PE=3 SV=1; DNA-directed RNA polymerase subunit alpha OS=Pseudomonas fluorescens OX=294 GN=rpoA PE=3 SV=1; DNA-directed RNA polymerase subunit alpha OS=Pseudomonas fluorescens OX=294 GN=rpoA PE=3 SV=1; DNA-directed RNA polymerase subunit alpha OS=Pseudomonas fluorescens OX=294 GN=rpoA PE=3 SV=1; DNA-directed RNA polymerase subunit alpha OS=Pseudomonas fluorescens LMG 5329 OX=1324332 GN=rpoA PE=3 SV=1; DNA-directed RNA polymerase subunit alpha OS=Pseudomonas fluorescens OX=294 GN=rpoA PE=3 SV=1; DNA-directed RNA polymerase subunit alpha OS=Pseudomonas fluorescens HK44 OX=1042209 GN=rpoA PE=3 SV=1; DNA-directed RNA polymerase subunit alpha OS=Pseudomonas fluorescens (strain ATCC BAA-477 / NRRL B-23932 / Pf-5) OX=220664 GN=rpoA PE=3 SV=1; DNA-directed RNA polymerase subunit alpha OS=Pseudomonas fluorescens (strain Pf0-1) OX=205922 GN=rpoA PE=3 SV=1			0	73.08	TNLDKLVIDLETNGTLDPEEAIRR	Deamidated(N)@13; Arg-loss@C-term		missed K-L@5; missed R-R@23	-6.45064e-05	2569.31	857.445	2569.31	857.445	3	26	1.1.1.3944.26	95.4039	3104.35	2232.49	95.27	0.39	10937.4
40	56.88	56.95	68.77	68.77	68.77	tr|U1TYD9|U1TYD9_PSEFL; tr|L7HJ81|L7HJ81_PSEFL; tr|K0WLN1|K0WLN1_PSEFL; tr|J2Y8F7|J2Y8F7_PSEFL; tr|I4KD68|I4KD68_PSEFL; tr|I4K0D4|I4K0D4_PSEFL; tr|G8PZ70|G8PZ70_PSEFL; tr|E2XYZ3|E2XYZ3_PSEFL; tr|C3K2V1|C3K2V1_PSEFS; tr|A0A0W0PS73|A0A0W0PS73_PSEFL; tr|A0A0W0HLB2|A0A0W0HLB2_PSEFL; tr|A0A0N9WFT2|A0A0N9WFT2_PSEFL; tr|A0A0K1QHL3|A0A0K1QHL3_PSEFL; tr|A0A0F4TJ80|A0A0F4TJ80_PSEFL; tr|A0A0C1ZUS5|A0A0C1ZUS5_PSEFL; tr|A0A0C1ZN09|A0A0C1ZN09_PSEFL; tr|A0A0A1Z9U6|A0A0A1Z9U6_PSEFL; tr|A0A075PBX8|A0A075PBX8_PSEFL; tr|A0A010SEP5|A0A010SEP5_PSEFL; sp|Q4K557|RPOA_PSEF5; sp|Q3K612|RPOA_PSEPF	DNA-directed RNA polymerase subunit alpha OS=Pseudomonas fluorescens EGD-AQ6 OX=1390371 GN=rpoA PE=3 SV=1; DNA-directed RNA polymerase subunit alpha OS=Pseudomonas fluorescens BRIP34879 OX=1205750 GN=rpoA PE=3 SV=1; DNA-directed RNA polymerase subunit alpha OS=Pseudomonas fluorescens R124 OX=743713 GN=rpoA PE=3 SV=1; DNA-directed RNA polymerase subunit alpha OS=Pseudomonas fluorescens Q2-87 OX=1038922 GN=rpoA PE=3 SV=1; DNA-directed RNA polymerase subunit alpha OS=Pseudomonas fluorescens SS101 OX=1038924 GN=rpoA PE=3 SV=1; DNA-directed RNA polymerase subunit alpha OS=Pseudomonas fluorescens Q8r1-96 OX=1038923 GN=rpoA PE=3 SV=1; DNA-directed RNA polymerase subunit alpha OS=Pseudomonas fluorescens F113 OX=1114970 GN=rpoA PE=3 SV=1; DNA-directed RNA polymerase subunit alpha OS=Pseudomonas fluorescens WH6 OX=746360 GN=rpoA PE=3 SV=1; DNA-directed RNA polymerase subunit alpha OS=Pseudomonas fluorescens (strain SBW25) OX=216595 GN=rpoA PE=3 SV=1; DNA-directed RNA polymerase subunit alpha OS=Pseudomonas fluorescens ABAC62 OX=1230466 GN=rpoA PE=3 SV=1; DNA-directed RNA polymerase subunit alpha OS=Pseudomonas fluorescens ICMP 11288 OX=1198309 GN=rpoA PE=3 SV=1; DNA-directed RNA polymerase subunit alpha OS=Pseudomonas fluorescens OX=294 GN=rpoA PE=3 SV=1; DNA-directed RNA polymerase subunit alpha OS=Pseudomonas fluorescens NCIMB 11764 OX=1221522 GN=rpoA PE=3 SV=1; DNA-directed RNA polymerase subunit alpha OS=Pseudomonas fluorescens OX=294 GN=rpoA PE=3 SV=1; DNA-directed RNA polymerase subunit alpha OS=Pseudomonas fluorescens OX=294 GN=rpoA PE=3 SV=1; DNA-directed RNA polymerase subunit alpha OS=Pseudomonas fluorescens OX=294 GN=rpoA PE=3 SV=1; DNA-directed RNA polymerase subunit alpha OS=Pseudomonas fluorescens LMG 5329 OX=1324332 GN=rpoA PE=3 SV=1; DNA-directed RNA polymerase subunit alpha OS=Pseudomonas fluorescens OX=294 GN=rpoA PE=3 SV=1; DNA-directed RNA polymerase subunit alpha OS=Pseudomonas fluorescens HK44 OX=1042209 GN=rpoA PE=3 SV=1; DNA-directed RNA polymerase subunit alpha OS=Pseudomonas fluorescens (strain ATCC BAA-477 / NRRL B-23932 / Pf-5) OX=220664 GN=rpoA PE=3 SV=1; DNA-directed RNA polymerase subunit alpha OS=Pseudomonas fluorescens (strain Pf0-1) OX=205922 GN=rpoA PE=3 SV=1			0	69.71	TNLDKLVIDLETNGTLDPEEAIRR	Deamidated(N)@13; Arg-loss@C-term		missed K-L@5; missed R-R@23	-6.45064e-05	2569.31	857.445	2569.31	857.445	3	29	1.1.1.3941.29	95.2571	3104.35	2982.44	95.27	0.39	16666.3
40	56.88	56.95	68.77	68.77	68.77	tr|U1TYD9|U1TYD9_PSEFL; tr|L7HJ81|L7HJ81_PSEFL; tr|K0WLN1|K0WLN1_PSEFL; tr|J2Y8F7|J2Y8F7_PSEFL; tr|I4KD68|I4KD68_PSEFL; tr|I4K0D4|I4K0D4_PSEFL; tr|G8PZ70|G8PZ70_PSEFL; tr|E2XYZ3|E2XYZ3_PSEFL; tr|C3K2V1|C3K2V1_PSEFS; tr|A0A0W0PS73|A0A0W0PS73_PSEFL; tr|A0A0W0HLB2|A0A0W0HLB2_PSEFL; tr|A0A0N9WFT2|A0A0N9WFT2_PSEFL; tr|A0A0K1QHL3|A0A0K1QHL3_PSEFL; tr|A0A0F4TJ80|A0A0F4TJ80_PSEFL; tr|A0A0C1ZUS5|A0A0C1ZUS5_PSEFL; tr|A0A0C1ZN09|A0A0C1ZN09_PSEFL; tr|A0A0A1Z9U6|A0A0A1Z9U6_PSEFL; tr|A0A075PBX8|A0A075PBX8_PSEFL; tr|A0A010SEP5|A0A010SEP5_PSEFL; sp|Q4K557|RPOA_PSEF5; sp|Q3K612|RPOA_PSEPF	DNA-directed RNA polymerase subunit alpha OS=Pseudomonas fluorescens EGD-AQ6 OX=1390371 GN=rpoA PE=3 SV=1; DNA-directed RNA polymerase subunit alpha OS=Pseudomonas fluorescens BRIP34879 OX=1205750 GN=rpoA PE=3 SV=1; DNA-directed RNA polymerase subunit alpha OS=Pseudomonas fluorescens R124 OX=743713 GN=rpoA PE=3 SV=1; DNA-directed RNA polymerase subunit alpha OS=Pseudomonas fluorescens Q2-87 OX=1038922 GN=rpoA PE=3 SV=1; DNA-directed RNA polymerase subunit alpha OS=Pseudomonas fluorescens SS101 OX=1038924 GN=rpoA PE=3 SV=1; DNA-directed RNA polymerase subunit alpha OS=Pseudomonas fluorescens Q8r1-96 OX=1038923 GN=rpoA PE=3 SV=1; DNA-directed RNA polymerase subunit alpha OS=Pseudomonas fluorescens F113 OX=1114970 GN=rpoA PE=3 SV=1; DNA-directed RNA polymerase subunit alpha OS=Pseudomonas fluorescens WH6 OX=746360 GN=rpoA PE=3 SV=1; DNA-directed RNA polymerase subunit alpha OS=Pseudomonas fluorescens (strain SBW25) OX=216595 GN=rpoA PE=3 SV=1; DNA-directed RNA polymerase subunit alpha OS=Pseudomonas fluorescens ABAC62 OX=1230466 GN=rpoA PE=3 SV=1; DNA-directed RNA polymerase subunit alpha OS=Pseudomonas fluorescens ICMP 11288 OX=1198309 GN=rpoA PE=3 SV=1; DNA-directed RNA polymerase subunit alpha OS=Pseudomonas fluorescens OX=294 GN=rpoA PE=3 SV=1; DNA-directed RNA polymerase subunit alpha OS=Pseudomonas fluorescens NCIMB 11764 OX=1221522 GN=rpoA PE=3 SV=1; DNA-directed RNA polymerase subunit alpha OS=Pseudomonas fluorescens OX=294 GN=rpoA PE=3 SV=1; DNA-directed RNA polymerase subunit alpha OS=Pseudomonas fluorescens OX=294 GN=rpoA PE=3 SV=1; DNA-directed RNA polymerase subunit alpha OS=Pseudomonas fluorescens OX=294 GN=rpoA PE=3 SV=1; DNA-directed RNA polymerase subunit alpha OS=Pseudomonas fluorescens LMG 5329 OX=1324332 GN=rpoA PE=3 SV=1; DNA-directed RNA polymerase subunit alpha OS=Pseudomonas fluorescens OX=294 GN=rpoA PE=3 SV=1; DNA-directed RNA polymerase subunit alpha OS=Pseudomonas fluorescens HK44 OX=1042209 GN=rpoA PE=3 SV=1; DNA-directed RNA polymerase subunit alpha OS=Pseudomonas fluorescens (strain ATCC BAA-477 / NRRL B-23932 / Pf-5) OX=220664 GN=rpoA PE=3 SV=1; DNA-directed RNA polymerase subunit alpha OS=Pseudomonas fluorescens (strain Pf0-1) OX=205922 GN=rpoA PE=3 SV=1			0	45.42	TNLDKLVIDLETNGTLDPEEAIRR	Deamidated(N)@13		missed K-L@5; missed R-R@23	-0.00221899	2725.41	682.36	2725.41	682.361	4	13	1.1.1.3869.15	91.7259	2014.62	1720.33	91.66	0.25	17256.1
40	56.88	56.95	68.77	68.77	68.77	tr|U1TYD9|U1TYD9_PSEFL; tr|L7HJ81|L7HJ81_PSEFL; tr|K0WLN1|K0WLN1_PSEFL; tr|J2Y8F7|J2Y8F7_PSEFL; tr|I4KD68|I4KD68_PSEFL; tr|I4K0D4|I4K0D4_PSEFL; tr|G8PZ70|G8PZ70_PSEFL; tr|E2XYZ3|E2XYZ3_PSEFL; tr|C3K2V1|C3K2V1_PSEFS; tr|A0A0W0PS73|A0A0W0PS73_PSEFL; tr|A0A0W0HLB2|A0A0W0HLB2_PSEFL; tr|A0A0N9WFT2|A0A0N9WFT2_PSEFL; tr|A0A0K1QHL3|A0A0K1QHL3_PSEFL; tr|A0A0F4TJ80|A0A0F4TJ80_PSEFL; tr|A0A0C1ZUS5|A0A0C1ZUS5_PSEFL; tr|A0A0C1ZN09|A0A0C1ZN09_PSEFL; tr|A0A0A1Z9U6|A0A0A1Z9U6_PSEFL; tr|A0A075PBX8|A0A075PBX8_PSEFL; tr|A0A010SEP5|A0A010SEP5_PSEFL; sp|Q4K557|RPOA_PSEF5; sp|Q3K612|RPOA_PSEPF	DNA-directed RNA polymerase subunit alpha OS=Pseudomonas fluorescens EGD-AQ6 OX=1390371 GN=rpoA PE=3 SV=1; DNA-directed RNA polymerase subunit alpha OS=Pseudomonas fluorescens BRIP34879 OX=1205750 GN=rpoA PE=3 SV=1; DNA-directed RNA polymerase subunit alpha OS=Pseudomonas fluorescens R124 OX=743713 GN=rpoA PE=3 SV=1; DNA-directed RNA polymerase subunit alpha OS=Pseudomonas fluorescens Q2-87 OX=1038922 GN=rpoA PE=3 SV=1; DNA-directed RNA polymerase subunit alpha OS=Pseudomonas fluorescens SS101 OX=1038924 GN=rpoA PE=3 SV=1; DNA-directed RNA polymerase subunit alpha OS=Pseudomonas fluorescens Q8r1-96 OX=1038923 GN=rpoA PE=3 SV=1; DNA-directed RNA polymerase subunit alpha OS=Pseudomonas fluorescens F113 OX=1114970 GN=rpoA PE=3 SV=1; DNA-directed RNA polymerase subunit alpha OS=Pseudomonas fluorescens WH6 OX=746360 GN=rpoA PE=3 SV=1; DNA-directed RNA polymerase subunit alpha OS=Pseudomonas fluorescens (strain SBW25) OX=216595 GN=rpoA PE=3 SV=1; DNA-directed RNA polymerase subunit alpha OS=Pseudomonas fluorescens ABAC62 OX=1230466 GN=rpoA PE=3 SV=1; DNA-directed RNA polymerase subunit alpha OS=Pseudomonas fluorescens ICMP 11288 OX=1198309 GN=rpoA PE=3 SV=1; DNA-directed RNA polymerase subunit alpha OS=Pseudomonas fluorescens OX=294 GN=rpoA PE=3 SV=1; DNA-directed RNA polymerase subunit alpha OS=Pseudomonas fluorescens NCIMB 11764 OX=1221522 GN=rpoA PE=3 SV=1; DNA-directed RNA polymerase subunit alpha OS=Pseudomonas fluorescens OX=294 GN=rpoA PE=3 SV=1; DNA-directed RNA polymerase subunit alpha OS=Pseudomonas fluorescens OX=294 GN=rpoA PE=3 SV=1; DNA-directed RNA polymerase subunit alpha OS=Pseudomonas fluorescens OX=294 GN=rpoA PE=3 SV=1; DNA-directed RNA polymerase subunit alpha OS=Pseudomonas fluorescens LMG 5329 OX=1324332 GN=rpoA PE=3 SV=1; DNA-directed RNA polymerase subunit alpha OS=Pseudomonas fluorescens OX=294 GN=rpoA PE=3 SV=1; DNA-directed RNA polymerase subunit alpha OS=Pseudomonas fluorescens HK44 OX=1042209 GN=rpoA PE=3 SV=1; DNA-directed RNA polymerase subunit alpha OS=Pseudomonas fluorescens (strain ATCC BAA-477 / NRRL B-23932 / Pf-5) OX=220664 GN=rpoA PE=3 SV=1; DNA-directed RNA polymerase subunit alpha OS=Pseudomonas fluorescens (strain Pf0-1) OX=205922 GN=rpoA PE=3 SV=1			0	35.64	TNLDKLVIDLETNGTLDPEEAIRR			missed K-L@5; missed R-R@23	-0.0134894	2724.42	909.146	2724.43	909.15	3	10	1.1.1.3945.30	95.4609	1144.7	1144.15	95.37	0.39	9721.82
40	56.88	56.95	68.77	68.77	68.77	tr|U1TYD9|U1TYD9_PSEFL; tr|L7HJ81|L7HJ81_PSEFL; tr|K0WLN1|K0WLN1_PSEFL; tr|J2Y8F7|J2Y8F7_PSEFL; tr|I4KD68|I4KD68_PSEFL; tr|I4K0D4|I4K0D4_PSEFL; tr|G8PZ70|G8PZ70_PSEFL; tr|E2XYZ3|E2XYZ3_PSEFL; tr|C3K2V1|C3K2V1_PSEFS; tr|A0A0W0PS73|A0A0W0PS73_PSEFL; tr|A0A0W0HLB2|A0A0W0HLB2_PSEFL; tr|A0A0N9WFT2|A0A0N9WFT2_PSEFL; tr|A0A0K1QHL3|A0A0K1QHL3_PSEFL; tr|A0A0F4TJ80|A0A0F4TJ80_PSEFL; tr|A0A0C1ZUS5|A0A0C1ZUS5_PSEFL; tr|A0A0C1ZN09|A0A0C1ZN09_PSEFL; tr|A0A0A1Z9U6|A0A0A1Z9U6_PSEFL; tr|A0A075PBX8|A0A075PBX8_PSEFL; tr|A0A010SEP5|A0A010SEP5_PSEFL; sp|Q4K557|RPOA_PSEF5; sp|Q3K612|RPOA_PSEPF	DNA-directed RNA polymerase subunit alpha OS=Pseudomonas fluorescens EGD-AQ6 OX=1390371 GN=rpoA PE=3 SV=1; DNA-directed RNA polymerase subunit alpha OS=Pseudomonas fluorescens BRIP34879 OX=1205750 GN=rpoA PE=3 SV=1; DNA-directed RNA polymerase subunit alpha OS=Pseudomonas fluorescens R124 OX=743713 GN=rpoA PE=3 SV=1; DNA-directed RNA polymerase subunit alpha OS=Pseudomonas fluorescens Q2-87 OX=1038922 GN=rpoA PE=3 SV=1; DNA-directed RNA polymerase subunit alpha OS=Pseudomonas fluorescens SS101 OX=1038924 GN=rpoA PE=3 SV=1; DNA-directed RNA polymerase subunit alpha OS=Pseudomonas fluorescens Q8r1-96 OX=1038923 GN=rpoA PE=3 SV=1; DNA-directed RNA polymerase subunit alpha OS=Pseudomonas fluorescens F113 OX=1114970 GN=rpoA PE=3 SV=1; DNA-directed RNA polymerase subunit alpha OS=Pseudomonas fluorescens WH6 OX=746360 GN=rpoA PE=3 SV=1; DNA-directed RNA polymerase subunit alpha OS=Pseudomonas fluorescens (strain SBW25) OX=216595 GN=rpoA PE=3 SV=1; DNA-directed RNA polymerase subunit alpha OS=Pseudomonas fluorescens ABAC62 OX=1230466 GN=rpoA PE=3 SV=1; DNA-directed RNA polymerase subunit alpha OS=Pseudomonas fluorescens ICMP 11288 OX=1198309 GN=rpoA PE=3 SV=1; DNA-directed RNA polymerase subunit alpha OS=Pseudomonas fluorescens OX=294 GN=rpoA PE=3 SV=1; DNA-directed RNA polymerase subunit alpha OS=Pseudomonas fluorescens NCIMB 11764 OX=1221522 GN=rpoA PE=3 SV=1; DNA-directed RNA polymerase subunit alpha OS=Pseudomonas fluorescens OX=294 GN=rpoA PE=3 SV=1; DNA-directed RNA polymerase subunit alpha OS=Pseudomonas fluorescens OX=294 GN=rpoA PE=3 SV=1; DNA-directed RNA polymerase subunit alpha OS=Pseudomonas fluorescens OX=294 GN=rpoA PE=3 SV=1; DNA-directed RNA polymerase subunit alpha OS=Pseudomonas fluorescens LMG 5329 OX=1324332 GN=rpoA PE=3 SV=1; DNA-directed RNA polymerase subunit alpha OS=Pseudomonas fluorescens OX=294 GN=rpoA PE=3 SV=1; DNA-directed RNA polymerase subunit alpha OS=Pseudomonas fluorescens HK44 OX=1042209 GN=rpoA PE=3 SV=1; DNA-directed RNA polymerase subunit alpha OS=Pseudomonas fluorescens (strain ATCC BAA-477 / NRRL B-23932 / Pf-5) OX=220664 GN=rpoA PE=3 SV=1; DNA-directed RNA polymerase subunit alpha OS=Pseudomonas fluorescens (strain Pf0-1) OX=205922 GN=rpoA PE=3 SV=1			0	35.42	TNLDKLVIDLETNGTLDPEEAIRR	Glu->Lys@11; Deamidated(N)@13	Glu->Lys@205	missed K-L@5; missed R-R@23	-0.0304219	2724.44	682.116	2724.47	682.124	4	13	1.1.1.3918.10	94.127	10500.6	10304.9	94.11	0.35	15927.1
40	56.88	56.95	68.77	68.77	68.77	tr|U1TYD9|U1TYD9_PSEFL; tr|L7HJ81|L7HJ81_PSEFL; tr|K0WLN1|K0WLN1_PSEFL; tr|J2Y8F7|J2Y8F7_PSEFL; tr|I4KD68|I4KD68_PSEFL; tr|I4K0D4|I4K0D4_PSEFL; tr|G8PZ70|G8PZ70_PSEFL; tr|E2XYZ3|E2XYZ3_PSEFL; tr|C3K2V1|C3K2V1_PSEFS; tr|A0A0W0PS73|A0A0W0PS73_PSEFL; tr|A0A0W0HLB2|A0A0W0HLB2_PSEFL; tr|A0A0N9WFT2|A0A0N9WFT2_PSEFL; tr|A0A0K1QHL3|A0A0K1QHL3_PSEFL; tr|A0A0F4TJ80|A0A0F4TJ80_PSEFL; tr|A0A0C1ZUS5|A0A0C1ZUS5_PSEFL; tr|A0A0C1ZN09|A0A0C1ZN09_PSEFL; tr|A0A0A1Z9U6|A0A0A1Z9U6_PSEFL; tr|A0A075PBX8|A0A075PBX8_PSEFL; tr|A0A010SEP5|A0A010SEP5_PSEFL; sp|Q4K557|RPOA_PSEF5; sp|Q3K612|RPOA_PSEPF	DNA-directed RNA polymerase subunit alpha OS=Pseudomonas fluorescens EGD-AQ6 OX=1390371 GN=rpoA PE=3 SV=1; DNA-directed RNA polymerase subunit alpha OS=Pseudomonas fluorescens BRIP34879 OX=1205750 GN=rpoA PE=3 SV=1; DNA-directed RNA polymerase subunit alpha OS=Pseudomonas fluorescens R124 OX=743713 GN=rpoA PE=3 SV=1; DNA-directed RNA polymerase subunit alpha OS=Pseudomonas fluorescens Q2-87 OX=1038922 GN=rpoA PE=3 SV=1; DNA-directed RNA polymerase subunit alpha OS=Pseudomonas fluorescens SS101 OX=1038924 GN=rpoA PE=3 SV=1; DNA-directed RNA polymerase subunit alpha OS=Pseudomonas fluorescens Q8r1-96 OX=1038923 GN=rpoA PE=3 SV=1; DNA-directed RNA polymerase subunit alpha OS=Pseudomonas fluorescens F113 OX=1114970 GN=rpoA PE=3 SV=1; DNA-directed RNA polymerase subunit alpha OS=Pseudomonas fluorescens WH6 OX=746360 GN=rpoA PE=3 SV=1; DNA-directed RNA polymerase subunit alpha OS=Pseudomonas fluorescens (strain SBW25) OX=216595 GN=rpoA PE=3 SV=1; DNA-directed RNA polymerase subunit alpha OS=Pseudomonas fluorescens ABAC62 OX=1230466 GN=rpoA PE=3 SV=1; DNA-directed RNA polymerase subunit alpha OS=Pseudomonas fluorescens ICMP 11288 OX=1198309 GN=rpoA PE=3 SV=1; DNA-directed RNA polymerase subunit alpha OS=Pseudomonas fluorescens OX=294 GN=rpoA PE=3 SV=1; DNA-directed RNA polymerase subunit alpha OS=Pseudomonas fluorescens NCIMB 11764 OX=1221522 GN=rpoA PE=3 SV=1; DNA-directed RNA polymerase subunit alpha OS=Pseudomonas fluorescens OX=294 GN=rpoA PE=3 SV=1; DNA-directed RNA polymerase subunit alpha OS=Pseudomonas fluorescens OX=294 GN=rpoA PE=3 SV=1; DNA-directed RNA polymerase subunit alpha OS=Pseudomonas fluorescens OX=294 GN=rpoA PE=3 SV=1; DNA-directed RNA polymerase subunit alpha OS=Pseudomonas fluorescens LMG 5329 OX=1324332 GN=rpoA PE=3 SV=1; DNA-directed RNA polymerase subunit alpha OS=Pseudomonas fluorescens OX=294 GN=rpoA PE=3 SV=1; DNA-directed RNA polymerase subunit alpha OS=Pseudomonas fluorescens HK44 OX=1042209 GN=rpoA PE=3 SV=1; DNA-directed RNA polymerase subunit alpha OS=Pseudomonas fluorescens (strain ATCC BAA-477 / NRRL B-23932 / Pf-5) OX=220664 GN=rpoA PE=3 SV=1; DNA-directed RNA polymerase subunit alpha OS=Pseudomonas fluorescens (strain Pf0-1) OX=205922 GN=rpoA PE=3 SV=1			0	33.93	TNLDKLVIDLETNGTLDPEEAIRR	Deamidated(R)@23	Deamidated(R)@217	missed K-L@5; missed R-R@23	-0.00273859	2725.41	682.36	2725.41	682.361	4	15	1.1.1.3947.8	95.5282	3258.45	2939.46	95.42	0.34	11065.9
40	56.88	56.95	68.77	68.77	68.77	tr|U1TYD9|U1TYD9_PSEFL; tr|L7HJ81|L7HJ81_PSEFL; tr|K0WLN1|K0WLN1_PSEFL; tr|J2Y8F7|J2Y8F7_PSEFL; tr|I4KD68|I4KD68_PSEFL; tr|I4K0D4|I4K0D4_PSEFL; tr|G8PZ70|G8PZ70_PSEFL; tr|E2XYZ3|E2XYZ3_PSEFL; tr|C3K2V1|C3K2V1_PSEFS; tr|A0A0W0PS73|A0A0W0PS73_PSEFL; tr|A0A0W0HLB2|A0A0W0HLB2_PSEFL; tr|A0A0N9WFT2|A0A0N9WFT2_PSEFL; tr|A0A0K1QHL3|A0A0K1QHL3_PSEFL; tr|A0A0F4TJ80|A0A0F4TJ80_PSEFL; tr|A0A0C1ZUS5|A0A0C1ZUS5_PSEFL; tr|A0A0C1ZN09|A0A0C1ZN09_PSEFL; tr|A0A0A1Z9U6|A0A0A1Z9U6_PSEFL; tr|A0A075PBX8|A0A075PBX8_PSEFL; tr|A0A010SEP5|A0A010SEP5_PSEFL; sp|Q4K557|RPOA_PSEF5; sp|Q3K612|RPOA_PSEPF	DNA-directed RNA polymerase subunit alpha OS=Pseudomonas fluorescens EGD-AQ6 OX=1390371 GN=rpoA PE=3 SV=1; DNA-directed RNA polymerase subunit alpha OS=Pseudomonas fluorescens BRIP34879 OX=1205750 GN=rpoA PE=3 SV=1; DNA-directed RNA polymerase subunit alpha OS=Pseudomonas fluorescens R124 OX=743713 GN=rpoA PE=3 SV=1; DNA-directed RNA polymerase subunit alpha OS=Pseudomonas fluorescens Q2-87 OX=1038922 GN=rpoA PE=3 SV=1; DNA-directed RNA polymerase subunit alpha OS=Pseudomonas fluorescens SS101 OX=1038924 GN=rpoA PE=3 SV=1; DNA-directed RNA polymerase subunit alpha OS=Pseudomonas fluorescens Q8r1-96 OX=1038923 GN=rpoA PE=3 SV=1; DNA-directed RNA polymerase subunit alpha OS=Pseudomonas fluorescens F113 OX=1114970 GN=rpoA PE=3 SV=1; DNA-directed RNA polymerase subunit alpha OS=Pseudomonas fluorescens WH6 OX=746360 GN=rpoA PE=3 SV=1; DNA-directed RNA polymerase subunit alpha OS=Pseudomonas fluorescens (strain SBW25) OX=216595 GN=rpoA PE=3 SV=1; DNA-directed RNA polymerase subunit alpha OS=Pseudomonas fluorescens ABAC62 OX=1230466 GN=rpoA PE=3 SV=1; DNA-directed RNA polymerase subunit alpha OS=Pseudomonas fluorescens ICMP 11288 OX=1198309 GN=rpoA PE=3 SV=1; DNA-directed RNA polymerase subunit alpha OS=Pseudomonas fluorescens OX=294 GN=rpoA PE=3 SV=1; DNA-directed RNA polymerase subunit alpha OS=Pseudomonas fluorescens NCIMB 11764 OX=1221522 GN=rpoA PE=3 SV=1; DNA-directed RNA polymerase subunit alpha OS=Pseudomonas fluorescens OX=294 GN=rpoA PE=3 SV=1; DNA-directed RNA polymerase subunit alpha OS=Pseudomonas fluorescens OX=294 GN=rpoA PE=3 SV=1; DNA-directed RNA polymerase subunit alpha OS=Pseudomonas fluorescens OX=294 GN=rpoA PE=3 SV=1; DNA-directed RNA polymerase subunit alpha OS=Pseudomonas fluorescens LMG 5329 OX=1324332 GN=rpoA PE=3 SV=1; DNA-directed RNA polymerase subunit alpha OS=Pseudomonas fluorescens OX=294 GN=rpoA PE=3 SV=1; DNA-directed RNA polymerase subunit alpha OS=Pseudomonas fluorescens HK44 OX=1042209 GN=rpoA PE=3 SV=1; DNA-directed RNA polymerase subunit alpha OS=Pseudomonas fluorescens (strain ATCC BAA-477 / NRRL B-23932 / Pf-5) OX=220664 GN=rpoA PE=3 SV=1; DNA-directed RNA polymerase subunit alpha OS=Pseudomonas fluorescens (strain Pf0-1) OX=205922 GN=rpoA PE=3 SV=1			0	29.19	TNLDKLVIDLETNGTLDPEEAIRR			missed K-L@5; missed R-R@23	-0.0021372	2724.43	909.15	2724.43	909.15	3	13	1.1.1.3925.24	94.4893	3465.13	1068.41	94.11	0.4	17159.3
40	56.88	56.95	68.77	68.77	68.77	tr|U1TYD9|U1TYD9_PSEFL; tr|L7HJ81|L7HJ81_PSEFL; tr|K0WLN1|K0WLN1_PSEFL; tr|J2Y8F7|J2Y8F7_PSEFL; tr|I4KD68|I4KD68_PSEFL; tr|I4K0D4|I4K0D4_PSEFL; tr|G8PZ70|G8PZ70_PSEFL; tr|E2XYZ3|E2XYZ3_PSEFL; tr|C3K2V1|C3K2V1_PSEFS; tr|A0A0W0PS73|A0A0W0PS73_PSEFL; tr|A0A0W0HLB2|A0A0W0HLB2_PSEFL; tr|A0A0N9WFT2|A0A0N9WFT2_PSEFL; tr|A0A0K1QHL3|A0A0K1QHL3_PSEFL; tr|A0A0F4TJ80|A0A0F4TJ80_PSEFL; tr|A0A0C1ZUS5|A0A0C1ZUS5_PSEFL; tr|A0A0C1ZN09|A0A0C1ZN09_PSEFL; tr|A0A0A1Z9U6|A0A0A1Z9U6_PSEFL; tr|A0A075PBX8|A0A075PBX8_PSEFL; tr|A0A010SEP5|A0A010SEP5_PSEFL; sp|Q4K557|RPOA_PSEF5; sp|Q3K612|RPOA_PSEPF	DNA-directed RNA polymerase subunit alpha OS=Pseudomonas fluorescens EGD-AQ6 OX=1390371 GN=rpoA PE=3 SV=1; DNA-directed RNA polymerase subunit alpha OS=Pseudomonas fluorescens BRIP34879 OX=1205750 GN=rpoA PE=3 SV=1; DNA-directed RNA polymerase subunit alpha OS=Pseudomonas fluorescens R124 OX=743713 GN=rpoA PE=3 SV=1; DNA-directed RNA polymerase subunit alpha OS=Pseudomonas fluorescens Q2-87 OX=1038922 GN=rpoA PE=3 SV=1; DNA-directed RNA polymerase subunit alpha OS=Pseudomonas fluorescens SS101 OX=1038924 GN=rpoA PE=3 SV=1; DNA-directed RNA polymerase subunit alpha OS=Pseudomonas fluorescens Q8r1-96 OX=1038923 GN=rpoA PE=3 SV=1; DNA-directed RNA polymerase subunit alpha OS=Pseudomonas fluorescens F113 OX=1114970 GN=rpoA PE=3 SV=1; DNA-directed RNA polymerase subunit alpha OS=Pseudomonas fluorescens WH6 OX=746360 GN=rpoA PE=3 SV=1; DNA-directed RNA polymerase subunit alpha OS=Pseudomonas fluorescens (strain SBW25) OX=216595 GN=rpoA PE=3 SV=1; DNA-directed RNA polymerase subunit alpha OS=Pseudomonas fluorescens ABAC62 OX=1230466 GN=rpoA PE=3 SV=1; DNA-directed RNA polymerase subunit alpha OS=Pseudomonas fluorescens ICMP 11288 OX=1198309 GN=rpoA PE=3 SV=1; DNA-directed RNA polymerase subunit alpha OS=Pseudomonas fluorescens OX=294 GN=rpoA PE=3 SV=1; DNA-directed RNA polymerase subunit alpha OS=Pseudomonas fluorescens NCIMB 11764 OX=1221522 GN=rpoA PE=3 SV=1; DNA-directed RNA polymerase subunit alpha OS=Pseudomonas fluorescens OX=294 GN=rpoA PE=3 SV=1; DNA-directed RNA polymerase subunit alpha OS=Pseudomonas fluorescens OX=294 GN=rpoA PE=3 SV=1; DNA-directed RNA polymerase subunit alpha OS=Pseudomonas fluorescens OX=294 GN=rpoA PE=3 SV=1; DNA-directed RNA polymerase subunit alpha OS=Pseudomonas fluorescens LMG 5329 OX=1324332 GN=rpoA PE=3 SV=1; DNA-directed RNA polymerase subunit alpha OS=Pseudomonas fluorescens OX=294 GN=rpoA PE=3 SV=1; DNA-directed RNA polymerase subunit alpha OS=Pseudomonas fluorescens HK44 OX=1042209 GN=rpoA PE=3 SV=1; DNA-directed RNA polymerase subunit alpha OS=Pseudomonas fluorescens (strain ATCC BAA-477 / NRRL B-23932 / Pf-5) OX=220664 GN=rpoA PE=3 SV=1; DNA-directed RNA polymerase subunit alpha OS=Pseudomonas fluorescens (strain Pf0-1) OX=205922 GN=rpoA PE=3 SV=1			0	28.24	TNLDKLVIDLETNGTLDPEEAIRR	Deamidated(N)@13		missed K-L@5; missed R-R@23	-0.00273856	2725.41	682.36	2725.41	682.361	4	17	1.1.1.3951.6	95.723	3258.45	1133.26	95.42	0.34	13331.7
40	56.88	56.95	68.77	68.77	68.77	tr|U1TYD9|U1TYD9_PSEFL; tr|L7HJ81|L7HJ81_PSEFL; tr|K0WLN1|K0WLN1_PSEFL; tr|J2Y8F7|J2Y8F7_PSEFL; tr|I4KD68|I4KD68_PSEFL; tr|I4K0D4|I4K0D4_PSEFL; tr|G8PZ70|G8PZ70_PSEFL; tr|E2XYZ3|E2XYZ3_PSEFL; tr|C3K2V1|C3K2V1_PSEFS; tr|A0A0W0PS73|A0A0W0PS73_PSEFL; tr|A0A0W0HLB2|A0A0W0HLB2_PSEFL; tr|A0A0N9WFT2|A0A0N9WFT2_PSEFL; tr|A0A0K1QHL3|A0A0K1QHL3_PSEFL; tr|A0A0F4TJ80|A0A0F4TJ80_PSEFL; tr|A0A0C1ZUS5|A0A0C1ZUS5_PSEFL; tr|A0A0C1ZN09|A0A0C1ZN09_PSEFL; tr|A0A0A1Z9U6|A0A0A1Z9U6_PSEFL; tr|A0A075PBX8|A0A075PBX8_PSEFL; tr|A0A010SEP5|A0A010SEP5_PSEFL; sp|Q4K557|RPOA_PSEF5; sp|Q3K612|RPOA_PSEPF	DNA-directed RNA polymerase subunit alpha OS=Pseudomonas fluorescens EGD-AQ6 OX=1390371 GN=rpoA PE=3 SV=1; DNA-directed RNA polymerase subunit alpha OS=Pseudomonas fluorescens BRIP34879 OX=1205750 GN=rpoA PE=3 SV=1; DNA-directed RNA polymerase subunit alpha OS=Pseudomonas fluorescens R124 OX=743713 GN=rpoA PE=3 SV=1; DNA-directed RNA polymerase subunit alpha OS=Pseudomonas fluorescens Q2-87 OX=1038922 GN=rpoA PE=3 SV=1; DNA-directed RNA polymerase subunit alpha OS=Pseudomonas fluorescens SS101 OX=1038924 GN=rpoA PE=3 SV=1; DNA-directed RNA polymerase subunit alpha OS=Pseudomonas fluorescens Q8r1-96 OX=1038923 GN=rpoA PE=3 SV=1; DNA-directed RNA polymerase subunit alpha OS=Pseudomonas fluorescens F113 OX=1114970 GN=rpoA PE=3 SV=1; DNA-directed RNA polymerase subunit alpha OS=Pseudomonas fluorescens WH6 OX=746360 GN=rpoA PE=3 SV=1; DNA-directed RNA polymerase subunit alpha OS=Pseudomonas fluorescens (strain SBW25) OX=216595 GN=rpoA PE=3 SV=1; DNA-directed RNA polymerase subunit alpha OS=Pseudomonas fluorescens ABAC62 OX=1230466 GN=rpoA PE=3 SV=1; DNA-directed RNA polymerase subunit alpha OS=Pseudomonas fluorescens ICMP 11288 OX=1198309 GN=rpoA PE=3 SV=1; DNA-directed RNA polymerase subunit alpha OS=Pseudomonas fluorescens OX=294 GN=rpoA PE=3 SV=1; DNA-directed RNA polymerase subunit alpha OS=Pseudomonas fluorescens NCIMB 11764 OX=1221522 GN=rpoA PE=3 SV=1; DNA-directed RNA polymerase subunit alpha OS=Pseudomonas fluorescens OX=294 GN=rpoA PE=3 SV=1; DNA-directed RNA polymerase subunit alpha OS=Pseudomonas fluorescens OX=294 GN=rpoA PE=3 SV=1; DNA-directed RNA polymerase subunit alpha OS=Pseudomonas fluorescens OX=294 GN=rpoA PE=3 SV=1; DNA-directed RNA polymerase subunit alpha OS=Pseudomonas fluorescens LMG 5329 OX=1324332 GN=rpoA PE=3 SV=1; DNA-directed RNA polymerase subunit alpha OS=Pseudomonas fluorescens OX=294 GN=rpoA PE=3 SV=1; DNA-directed RNA polymerase subunit alpha OS=Pseudomonas fluorescens HK44 OX=1042209 GN=rpoA PE=3 SV=1; DNA-directed RNA polymerase subunit alpha OS=Pseudomonas fluorescens (strain ATCC BAA-477 / NRRL B-23932 / Pf-5) OX=220664 GN=rpoA PE=3 SV=1; DNA-directed RNA polymerase subunit alpha OS=Pseudomonas fluorescens (strain Pf0-1) OX=205922 GN=rpoA PE=3 SV=1			0	26.41	TNLDKLVIDLETNGTLDPEEAIRR	Arg-loss@C-term		missed K-L@5; missed R-R@23	-0.00149128	2568.33	857.116	2568.33	857.117	3	21	1.1.1.4008.20	98.5335	2283.65	2220.99	98.54	0.69	9693.82
40	56.88	56.95	68.77	68.77	68.77	tr|U1TYD9|U1TYD9_PSEFL; tr|L7HJ81|L7HJ81_PSEFL; tr|K0WLN1|K0WLN1_PSEFL; tr|J2Y8F7|J2Y8F7_PSEFL; tr|I4KD68|I4KD68_PSEFL; tr|I4K0D4|I4K0D4_PSEFL; tr|G8PZ70|G8PZ70_PSEFL; tr|E2XYZ3|E2XYZ3_PSEFL; tr|C3K2V1|C3K2V1_PSEFS; tr|A0A0W0PS73|A0A0W0PS73_PSEFL; tr|A0A0W0HLB2|A0A0W0HLB2_PSEFL; tr|A0A0N9WFT2|A0A0N9WFT2_PSEFL; tr|A0A0K1QHL3|A0A0K1QHL3_PSEFL; tr|A0A0F4TJ80|A0A0F4TJ80_PSEFL; tr|A0A0C1ZUS5|A0A0C1ZUS5_PSEFL; tr|A0A0C1ZN09|A0A0C1ZN09_PSEFL; tr|A0A0A1Z9U6|A0A0A1Z9U6_PSEFL; tr|A0A075PBX8|A0A075PBX8_PSEFL; tr|A0A010SEP5|A0A010SEP5_PSEFL; sp|Q4K557|RPOA_PSEF5; sp|Q3K612|RPOA_PSEPF	DNA-directed RNA polymerase subunit alpha OS=Pseudomonas fluorescens EGD-AQ6 OX=1390371 GN=rpoA PE=3 SV=1; DNA-directed RNA polymerase subunit alpha OS=Pseudomonas fluorescens BRIP34879 OX=1205750 GN=rpoA PE=3 SV=1; DNA-directed RNA polymerase subunit alpha OS=Pseudomonas fluorescens R124 OX=743713 GN=rpoA PE=3 SV=1; DNA-directed RNA polymerase subunit alpha OS=Pseudomonas fluorescens Q2-87 OX=1038922 GN=rpoA PE=3 SV=1; DNA-directed RNA polymerase subunit alpha OS=Pseudomonas fluorescens SS101 OX=1038924 GN=rpoA PE=3 SV=1; DNA-directed RNA polymerase subunit alpha OS=Pseudomonas fluorescens Q8r1-96 OX=1038923 GN=rpoA PE=3 SV=1; DNA-directed RNA polymerase subunit alpha OS=Pseudomonas fluorescens F113 OX=1114970 GN=rpoA PE=3 SV=1; DNA-directed RNA polymerase subunit alpha OS=Pseudomonas fluorescens WH6 OX=746360 GN=rpoA PE=3 SV=1; DNA-directed RNA polymerase subunit alpha OS=Pseudomonas fluorescens (strain SBW25) OX=216595 GN=rpoA PE=3 SV=1; DNA-directed RNA polymerase subunit alpha OS=Pseudomonas fluorescens ABAC62 OX=1230466 GN=rpoA PE=3 SV=1; DNA-directed RNA polymerase subunit alpha OS=Pseudomonas fluorescens ICMP 11288 OX=1198309 GN=rpoA PE=3 SV=1; DNA-directed RNA polymerase subunit alpha OS=Pseudomonas fluorescens OX=294 GN=rpoA PE=3 SV=1; DNA-directed RNA polymerase subunit alpha OS=Pseudomonas fluorescens NCIMB 11764 OX=1221522 GN=rpoA PE=3 SV=1; DNA-directed RNA polymerase subunit alpha OS=Pseudomonas fluorescens OX=294 GN=rpoA PE=3 SV=1; DNA-directed RNA polymerase subunit alpha OS=Pseudomonas fluorescens OX=294 GN=rpoA PE=3 SV=1; DNA-directed RNA polymerase subunit alpha OS=Pseudomonas fluorescens OX=294 GN=rpoA PE=3 SV=1; DNA-directed RNA polymerase subunit alpha OS=Pseudomonas fluorescens LMG 5329 OX=1324332 GN=rpoA PE=3 SV=1; DNA-directed RNA polymerase subunit alpha OS=Pseudomonas fluorescens OX=294 GN=rpoA PE=3 SV=1; DNA-directed RNA polymerase subunit alpha OS=Pseudomonas fluorescens HK44 OX=1042209 GN=rpoA PE=3 SV=1; DNA-directed RNA polymerase subunit alpha OS=Pseudomonas fluorescens (strain ATCC BAA-477 / NRRL B-23932 / Pf-5) OX=220664 GN=rpoA PE=3 SV=1; DNA-directed RNA polymerase subunit alpha OS=Pseudomonas fluorescens (strain Pf0-1) OX=205922 GN=rpoA PE=3 SV=1			0	22.89	TNLDKLVIDLETNGTLDPEEAIRR	Gly->Ala@14; Leu->Val@16	Gly->Ala@208; Leu->Val@210	missed K-L@5; missed R-R@23	0.00596363	2724.44	682.116	2724.43	682.115	4	19	1.1.1.3913.13	93.8796	10500.6	3789.17	94.11	0.35	12419.7
41	56.79	56.82	59.73	56.71	52.79	tr|A0A2S8XKD3|A0A2S8XKD3_PSEFL	Lipopolysaccharide biosynthesis protein OS=Pseudomonas fluorescens OX=294 GN=CQ005_15105 PE=4 SV=1			2	99	ADLIGLVVEAR				-0.00457003	1154.66	578.338	1154.67	578.34	2	16	1.1.1.3734.13	85.1294	1227.43	1197.04	85.11	0.25	9385.16
41	56.79	56.82	59.73	56.71	52.79	tr|A0A2S8XKD3|A0A2S8XKD3_PSEFL	Lipopolysaccharide biosynthesis protein OS=Pseudomonas fluorescens OX=294 GN=CQ005_15105 PE=4 SV=1			2	99	AMQAQVANESNTVQASENRAPNTLEIHLQR			missed R-A@19	0.00946812	3319.64	830.918	3319.63	830.915	4	35	1.1.1.3316.21	64.8486	12213.6	11679.2	64.82	0.14	38050.6
41	56.79	56.82	59.73	56.71	52.79	tr|A0A2S8XKD3|A0A2S8XKD3_PSEFL	Lipopolysaccharide biosynthesis protein OS=Pseudomonas fluorescens OX=294 GN=CQ005_15105 PE=4 SV=1			2	99	AVAEHYLEVIDNAPPPEGFWK				-0.00172511	2381.17	794.73	2381.17	794.73	3	16	1.1.1.3795.21	88.1135	1934.4	1504.31	88.23	0.44	15187.2
41	56.79	56.82	59.73	56.71	52.79	tr|A0A2S8XKD3|A0A2S8XKD3_PSEFL	Lipopolysaccharide biosynthesis protein OS=Pseudomonas fluorescens OX=294 GN=CQ005_15105 PE=4 SV=1			2	99	AVAEHYLEVIDNAPPPEGFWKR			missed K-R@21	-0.00189004	2537.27	635.324	2537.27	635.325	4	21	1.1.1.3699.17	83.4274	9447.14	4343.28	83.27	0.24	14443
41	56.79	56.82	59.73	56.71	52.79	tr|A0A2S8XKD3|A0A2S8XKD3_PSEFL	Lipopolysaccharide biosynthesis protein OS=Pseudomonas fluorescens OX=294 GN=CQ005_15105 PE=4 SV=1			2	99	DSTLPIEISNR				-0.000730321	1243.64	622.827	1243.64	622.828	2	17	1.1.1.3310.9	64.5463	4818.74	3218.99	64.62	0.24	15219.7
41	56.79	56.82	59.73	56.71	52.79	tr|A0A2S8XKD3|A0A2S8XKD3_PSEFL	Lipopolysaccharide biosynthesis protein OS=Pseudomonas fluorescens OX=294 GN=CQ005_15105 PE=4 SV=1			2	99	ELNTTERNYALYVDNLEK			missed R-N@7	0.00225384	2184.07	729.031	2184.07	729.031	3	20	1.1.1.3474.31	72.5097	4000.86	3651.46	72.47	0.25	14053
41	56.79	56.82	59.73	56.71	52.79	tr|A0A2S8XKD3|A0A2S8XKD3_PSEFL	Lipopolysaccharide biosynthesis protein OS=Pseudomonas fluorescens OX=294 GN=CQ005_15105 PE=4 SV=1			2	99	HGEGVTFVVEQLR				-0.0027985	1469.76	490.927	1469.76	490.928	3	14	1.1.1.3466.5	72.0938	5892.41	4740.93	72.04	0.24	11110.4
41	56.79	56.82	59.73	56.71	52.79	tr|A0A2S8XKD3|A0A2S8XKD3_PSEFL	Lipopolysaccharide biosynthesis protein OS=Pseudomonas fluorescens OX=294 GN=CQ005_15105 PE=4 SV=1			2	99	INVLRGETFNTTR			missed R-G@5	-0.00372953	1519.81	507.61	1519.81	507.611	3	12	1.1.1.3143.7	56.467	5981.41	4001.38	56.56	0.24	18036.3
41	56.79	56.82	59.73	56.71	52.79	tr|A0A2S8XKD3|A0A2S8XKD3_PSEFL	Lipopolysaccharide biosynthesis protein OS=Pseudomonas fluorescens OX=294 GN=CQ005_15105 PE=4 SV=1			2	99	KFGLPLWTTLPELDTTTAQSTNAFNASIYR			missed K-F@1	-0.00772236	3355.7	1119.57	3355.71	1119.58	3	24	1.1.1.4176.18	106.834	1863.32	1295.84	106.69	0.34	8151.27
41	56.79	56.82	59.73	56.71	52.79	tr|A0A2S8XKD3|A0A2S8XKD3_PSEFL	Lipopolysaccharide biosynthesis protein OS=Pseudomonas fluorescens OX=294 GN=CQ005_15105 PE=4 SV=1			2	99	KQALEIEPELAR			missed K-Q@1	-0.00188408	1395.77	466.264	1395.77	466.265	3	13	1.1.1.3174.15	57.9712	4881.07	4607.21	58	0.24	14124
41	56.79	56.82	59.73	56.71	52.79	tr|A0A2S8XKD3|A0A2S8XKD3_PSEFL	Lipopolysaccharide biosynthesis protein OS=Pseudomonas fluorescens OX=294 GN=CQ005_15105 PE=4 SV=1			2	99	KSLYAFYEGQAANSATEIK	Deamidated(Q)@10		missed K-S@1	0.0228472	2091.04	698.02	2091.02	698.013	3	20	1.1.1.3383.36	68.0975	1442.73	1307.62	68.11	0.24	10321.5
41	56.79	56.82	59.73	56.71	52.79	tr|A0A2S8XKD3|A0A2S8XKD3_PSEFL	Lipopolysaccharide biosynthesis protein OS=Pseudomonas fluorescens OX=294 GN=CQ005_15105 PE=4 SV=1			2	99	LIASSDSAIQSTR				0.000426471	1347.7	674.857	1347.7	674.857	2	23	1.1.1.2862.41	43.0365	10035.7	7694.34	43.09	0.19	30207.8
41	56.79	56.82	59.73	56.71	52.79	tr|A0A2S8XKD3|A0A2S8XKD3_PSEFL	Lipopolysaccharide biosynthesis protein OS=Pseudomonas fluorescens OX=294 GN=CQ005_15105 PE=4 SV=1			2	99	LLVKPGRDSTLPIEISNR			missed R-D@7	-0.00114215	2007.15	502.794	2007.15	502.794	4	12	1.1.1.3369.10	67.3909	8260.66	5542.5	67.28	0.19	11969.1
41	56.79	56.82	59.73	56.71	52.79	tr|A0A2S8XKD3|A0A2S8XKD3_PSEFL	Lipopolysaccharide biosynthesis protein OS=Pseudomonas fluorescens OX=294 GN=CQ005_15105 PE=4 SV=1			2	99	LYSLLQPDR				-0.00708419	1103.59	552.803	1103.6	552.806	2	13	1.1.1.3315.10	64.7808	2070.32	1778.22	64.96	0.43	8790.24
41	56.79	56.82	59.73	56.71	52.79	tr|A0A2S8XKD3|A0A2S8XKD3_PSEFL	Lipopolysaccharide biosynthesis protein OS=Pseudomonas fluorescens OX=294 GN=CQ005_15105 PE=4 SV=1			2	99	NFEVSHAAGSTVMDISFK				0.0171685	1938.93	647.318	1938.91	647.312	3	19	1.1.1.3544.18	75.8962	3261.38	2936.75	75.83	0.39	19364.6
41	56.79	56.82	59.73	56.71	52.79	tr|A0A2S8XKD3|A0A2S8XKD3_PSEFL	Lipopolysaccharide biosynthesis protein OS=Pseudomonas fluorescens OX=294 GN=CQ005_15105 PE=4 SV=1			2	99	NYALYVDNLEK				-7.08718e-05	1340.66	671.338	1340.66	671.338	2	16	1.1.1.3381.32	67.9946	3820.48	2475.62	68.11	0.29	13696.5
41	56.79	56.82	59.73	56.71	52.79	tr|A0A2S8XKD3|A0A2S8XKD3_PSEFL	Lipopolysaccharide biosynthesis protein OS=Pseudomonas fluorescens OX=294 GN=CQ005_15105 PE=4 SV=1			2	99	QALVMPSTQRDPIVDEER			missed R-D@10	-0.000764994	2083.04	695.353	2083.04	695.353	3	15	1.1.1.3272.20	62.7206	3982.34	3977.42	62.69	0.24	31565.6
41	56.79	56.82	59.73	56.71	52.79	tr|A0A2S8XKD3|A0A2S8XKD3_PSEFL	Lipopolysaccharide biosynthesis protein OS=Pseudomonas fluorescens OX=294 GN=CQ005_15105 PE=4 SV=1			2	99	QIALNPQQQDLR				-0.0100687	1422.75	712.381	1422.76	712.386	2	17	1.1.1.3102.25	54.526	1405.74	1325.09	54.54	0.24	8329.44
41	56.79	56.82	59.73	56.71	52.79	tr|A0A2S8XKD3|A0A2S8XKD3_PSEFL	Lipopolysaccharide biosynthesis protein OS=Pseudomonas fluorescens OX=294 GN=CQ005_15105 PE=4 SV=1			2	99	RADLIGLVVEAR			missed R-A@1	-0.00272728	1310.76	437.929	1310.77	437.93	3	13	1.1.1.3556.2	76.4665	3119.18	2482.21	76.51	0.24	3760.93
41	56.79	56.82	59.73	56.71	52.79	tr|A0A2S8XKD3|A0A2S8XKD3_PSEFL	Lipopolysaccharide biosynthesis protein OS=Pseudomonas fluorescens OX=294 GN=CQ005_15105 PE=4 SV=1			2	99	TQLIEQQK				-0.00429836	986.535	494.275	986.54	494.277	2	12	1.1.1.2646.10	32.6228	2086.88	1893.01	32.65	0.67	8641.47
41	56.79	56.82	59.73	56.71	52.79	tr|A0A2S8XKD3|A0A2S8XKD3_PSEFL	Lipopolysaccharide biosynthesis protein OS=Pseudomonas fluorescens OX=294 GN=CQ005_15105 PE=4 SV=1			2	99	TYTDNAPPVK				0.00100949	1104.55	553.28	1104.55	553.28	2	13	1.1.1.2718.10	36.0852	3068.08	3045.11	36.06	0.72	9582.62
41	56.79	56.82	59.73	56.71	52.79	tr|A0A2S8XKD3|A0A2S8XKD3_PSEFL	Lipopolysaccharide biosynthesis protein OS=Pseudomonas fluorescens OX=294 GN=CQ005_15105 PE=4 SV=1			2	99	VGGPEDAAPGEVVLLDASALLDNR				0.00156955	2377.21	793.412	2377.21	793.411	3	23	1.1.1.4306.8	113.246	1318.85	1245.88	113.17	0.49	4036.23
41	56.79	56.82	59.73	56.71	52.79	tr|A0A2S8XKD3|A0A2S8XKD3_PSEFL	Lipopolysaccharide biosynthesis protein OS=Pseudomonas fluorescens OX=294 GN=CQ005_15105 PE=4 SV=1			2	99	VLLDETSNNQALR				-0.00114196	1471.76	736.888	1471.76	736.889	2	22	1.1.1.3090.7	53.9533	7100.74	4858.27	54.15	0.34	20932.4
41	56.79	56.82	59.73	56.71	52.79	tr|A0A2S8XKD3|A0A2S8XKD3_PSEFL	Lipopolysaccharide biosynthesis protein OS=Pseudomonas fluorescens OX=294 GN=CQ005_15105 PE=4 SV=1			2	99	VLLDETSNNQALRTQLIEQQK			missed R-T@13	-0.00146193	2440.29	814.438	2440.29	814.438	3	14	1.1.1.3375.35	67.7089	1263.67	1235.14	67.72	0.14	7074.68
41	56.79	56.82	59.73	56.71	52.79	tr|A0A2S8XKD3|A0A2S8XKD3_PSEFL	Lipopolysaccharide biosynthesis protein OS=Pseudomonas fluorescens OX=294 GN=CQ005_15105 PE=4 SV=1			2	99	VVLETVGVVEK				-0.00666908	1170.68	586.347	1170.69	586.35	2	19	1.1.1.3227.24	60.5442	6846.57	5963.41	60.47	0.38	22024.4
41	56.79	56.82	59.73	56.71	52.79	tr|A0A2S8XKD3|A0A2S8XKD3_PSEFL	Lipopolysaccharide biosynthesis protein OS=Pseudomonas fluorescens OX=294 GN=CQ005_15105 PE=4 SV=1			2	99	VVLETVGVVEKTTPVER			missed K-T@11	-0.00206169	1854.04	619.022	1854.05	619.023	3	17	1.1.1.3313.14	64.6964	4081.45	3752.11	64.76	0.19	18299
41	56.79	56.82	59.73	56.71	52.79	tr|A0A2S8XKD3|A0A2S8XKD3_PSEFL	Lipopolysaccharide biosynthesis protein OS=Pseudomonas fluorescens OX=294 GN=CQ005_15105 PE=4 SV=1			1.58503	99	LYSLLQPDRIAEQGMVLGLTSAR	Met->Leu@15	Met->Leu@540	missed R-I@9	0.00170752	2512.4	838.475	2512.4	838.474	3	35	1.1.1.4076.18	101.882	6969.26	3315.14	101.71	0.29	19257.3
41	56.79	56.82	59.73	56.71	52.79	tr|A0A2S8XKD3|A0A2S8XKD3_PSEFL	Lipopolysaccharide biosynthesis protein OS=Pseudomonas fluorescens OX=294 GN=CQ005_15105 PE=4 SV=1			1.38722	97.01	LAAGLEKNFEVSHAAGSTVMDISFK			missed K-N@7	0.0073479	2621.32	656.338	2621.32	656.336	4	15	1.1.1.3628.19	79.9764	2540.13	2387.98	79.95	0.3	16664.9
41	56.79	56.82	59.73	56.71	52.79	tr|A0A2S8XKD3|A0A2S8XKD3_PSEFL	Lipopolysaccharide biosynthesis protein OS=Pseudomonas fluorescens OX=294 GN=CQ005_15105 PE=4 SV=1			0.571865	79.17	QALEIEPELAR				-0.00411493	1267.67	634.844	1267.68	634.846	2	13	1.1.1.3333.32	65.6644	5203.85	4099.71	65.59	0.24	24857.4
41	56.79	56.82	59.73	56.71	52.79	tr|A0A2S8XKD3|A0A2S8XKD3_PSEFL	Lipopolysaccharide biosynthesis protein OS=Pseudomonas fluorescens OX=294 GN=CQ005_15105 PE=4 SV=1			0.427128	72.22	QLLNLEAQRK			missed R-K@9	-0.00412414	1211.69	404.906	1211.7	404.907	3	10	1.1.1.2972.2	48.2762	2964.64	2913.1	48.27	0.1	8314.72
41	56.79	56.82	59.73	56.71	52.79	tr|A0A2S8XKD3|A0A2S8XKD3_PSEFL	Lipopolysaccharide biosynthesis protein OS=Pseudomonas fluorescens OX=294 GN=CQ005_15105 PE=4 SV=1			0.343902	62.68	LLEKADMMR			missed K-A@4	-0.00758836	1105.55	553.785	1105.56	553.788	2	9	1.1.1.2899.35	44.8013	1037.83	1003.37	44.82	0.43	6341.4
41	56.79	56.82	59.73	56.71	52.79	tr|A0A2S8XKD3|A0A2S8XKD3_PSEFL	Lipopolysaccharide biosynthesis protein OS=Pseudomonas fluorescens OX=294 GN=CQ005_15105 PE=4 SV=1			0.302771	56.99	EAFITLR				-0.00516569	848.47	425.243	848.476	425.245	2	7	1.1.1.3277.3	62.9349	1389.3	627.58	62.78	0.53	3515.95
41	56.79	56.82	59.73	56.71	52.79	tr|A0A2S8XKD3|A0A2S8XKD3_PSEFL	Lipopolysaccharide biosynthesis protein OS=Pseudomonas fluorescens OX=294 GN=CQ005_15105 PE=4 SV=1			0.111821	26.69	TYTDNAPPVKALDASIR			missed K-A@10	-0.00270677	1830.94	611.322	1830.95	611.323	3	12	1.1.1.3298.10	63.9637	3107.55	1811.31	63.8	0.54	17770.7
41	56.79	56.82	59.73	56.71	52.79	tr|A0A2S8XKD3|A0A2S8XKD3_PSEFL	Lipopolysaccharide biosynthesis protein OS=Pseudomonas fluorescens OX=294 GN=CQ005_15105 PE=4 SV=1			0.0614803	19.09	SLYAFYEGQAANSATEIKSYK			missed K-S@18	-0.00176222	2340.13	781.049	2340.13	781.05	3	11	1.1.1.3501.33	73.8385	2495.85	2462.25	73.85	0.54	20878.7
41	56.79	56.82	59.73	56.71	52.79	tr|A0A2S8XKD3|A0A2S8XKD3_PSEFL	Lipopolysaccharide biosynthesis protein OS=Pseudomonas fluorescens OX=294 GN=CQ005_15105 PE=4 SV=1			0.000869447	81.9	QIALNPQQQDLRR	Arg-loss@C-term		missed R-R@12	-0.0100687	1422.75	712.381	1422.76	712.386	2	18	1.1.1.3102.25	54.526	1405.74	1325.09	54.54	0.24	8329.44
41	56.79	56.82	59.73	56.71	52.79	tr|A0A2S8XKD3|A0A2S8XKD3_PSEFL	Lipopolysaccharide biosynthesis protein OS=Pseudomonas fluorescens OX=294 GN=CQ005_15105 PE=4 SV=1			0	99	ADLIGLVVEAR				-0.00457003	1154.66	578.338	1154.67	578.34	2	16	1.1.1.3733.7	85.0736	1227.43	1150.12	85.11	0.25	8291.21
41	56.79	56.82	59.73	56.71	52.79	tr|A0A2S8XKD3|A0A2S8XKD3_PSEFL	Lipopolysaccharide biosynthesis protein OS=Pseudomonas fluorescens OX=294 GN=CQ005_15105 PE=4 SV=1			0	49.98	ADLIGLVVEAR	HNE(A)@1	HNE(A)@605		-0.016646	1310.76	437.929	1310.78	437.934	3	14	1.1.1.3556.2	76.4665	3119.18	2482.21	76.51	0.24	3760.93
41	56.79	56.82	59.73	56.71	52.79	tr|A0A2S8XKD3|A0A2S8XKD3_PSEFL	Lipopolysaccharide biosynthesis protein OS=Pseudomonas fluorescens OX=294 GN=CQ005_15105 PE=4 SV=1			0	19.89	ADLIGLVVEAR	Arg-add@N-term			-0.00272728	1310.76	437.929	1310.77	437.93	3	13	1.1.1.3556.2	76.4665	3119.18	2482.21	76.51	0.24	3760.93
41	56.79	56.82	59.73	56.71	52.79	tr|A0A2S8XKD3|A0A2S8XKD3_PSEFL	Lipopolysaccharide biosynthesis protein OS=Pseudomonas fluorescens OX=294 GN=CQ005_15105 PE=4 SV=1			0	99	AMQAQVANESNTVQASENRAPNTLEIHLQR			missed R-A@19	0.00946812	3319.64	830.918	3319.63	830.915	4	36	1.1.1.3314.16	64.7569	12213.6	8591.76	64.82	0.14	30674.7
41	56.79	56.82	59.73	56.71	52.79	tr|A0A2S8XKD3|A0A2S8XKD3_PSEFL	Lipopolysaccharide biosynthesis protein OS=Pseudomonas fluorescens OX=294 GN=CQ005_15105 PE=4 SV=1			0	99	AMQAQVANESNTVQASENRAPNTLEIHLQR			missed R-A@19	0.00946812	3319.64	830.918	3319.63	830.915	4	22	1.1.1.3317.30	64.9013	12213.6	8492.91	64.82	0.14	22905.7
41	56.79	56.82	59.73	56.71	52.79	tr|A0A2S8XKD3|A0A2S8XKD3_PSEFL	Lipopolysaccharide biosynthesis protein OS=Pseudomonas fluorescens OX=294 GN=CQ005_15105 PE=4 SV=1			0	94.09	AVAEHYLEVIDNAPPPEGFWK				-0.00172511	2381.17	794.73	2381.17	794.73	3	16	1.1.1.3796.19	88.1619	1934.4	1694.77	88.23	0.44	17568.4
41	56.79	56.82	59.73	56.71	52.79	tr|A0A2S8XKD3|A0A2S8XKD3_PSEFL	Lipopolysaccharide biosynthesis protein OS=Pseudomonas fluorescens OX=294 GN=CQ005_15105 PE=4 SV=1			0	99	AVAEHYLEVIDNAPPPEGFWKR			missed K-R@21	-0.00189004	2537.27	635.324	2537.27	635.325	4	20	1.1.1.3696.10	83.276	9447.14	9269.65	83.27	0.24	20013.7
41	56.79	56.82	59.73	56.71	52.79	tr|A0A2S8XKD3|A0A2S8XKD3_PSEFL	Lipopolysaccharide biosynthesis protein OS=Pseudomonas fluorescens OX=294 GN=CQ005_15105 PE=4 SV=1			0	99	AVAEHYLEVIDNAPPPEGFWKR			missed K-R@21	-0.00189004	2537.27	635.324	2537.27	635.325	4	21	1.1.1.3698.10	83.3704	9447.14	6576.81	83.27	0.24	16454.4
41	56.79	56.82	59.73	56.71	52.79	tr|A0A2S8XKD3|A0A2S8XKD3_PSEFL	Lipopolysaccharide biosynthesis protein OS=Pseudomonas fluorescens OX=294 GN=CQ005_15105 PE=4 SV=1			0	99	AVAEHYLEVIDNAPPPEGFWKR			missed K-R@21	-0.00189004	2537.27	635.324	2537.27	635.325	4	19	1.1.1.3699.16	83.426	9447.14	4377.29	83.27	0.24	12765.1
41	56.79	56.82	59.73	56.71	52.79	tr|A0A2S8XKD3|A0A2S8XKD3_PSEFL	Lipopolysaccharide biosynthesis protein OS=Pseudomonas fluorescens OX=294 GN=CQ005_15105 PE=4 SV=1			0	99	AVAEHYLEVIDNAPPPEGFWKR			missed K-R@21	-0.00189004	2537.27	635.324	2537.27	635.325	4	16	1.1.1.3693.8	83.1272	9447.14	3701.6	83.27	0.24	12082.2
41	56.79	56.82	59.73	56.71	52.79	tr|A0A2S8XKD3|A0A2S8XKD3_PSEFL	Lipopolysaccharide biosynthesis protein OS=Pseudomonas fluorescens OX=294 GN=CQ005_15105 PE=4 SV=1			0	99	AVAEHYLEVIDNAPPPEGFWKR			missed K-R@21	0.00575108	2537.28	846.766	2537.27	846.764	3	19	1.1.1.3695.33	83.2565	3386.32	3315.81	83.27	0.29	20891.8
41	56.79	56.82	59.73	56.71	52.79	tr|A0A2S8XKD3|A0A2S8XKD3_PSEFL	Lipopolysaccharide biosynthesis protein OS=Pseudomonas fluorescens OX=294 GN=CQ005_15105 PE=4 SV=1			0	99	AVAEHYLEVIDNAPPPEGFWKR			missed K-R@21	0.00575108	2537.28	846.766	2537.27	846.764	3	18	1.1.1.3697.35	83.3475	3386.32	2973.39	83.27	0.29	19175.4
41	56.79	56.82	59.73	56.71	52.79	tr|A0A2S8XKD3|A0A2S8XKD3_PSEFL	Lipopolysaccharide biosynthesis protein OS=Pseudomonas fluorescens OX=294 GN=CQ005_15105 PE=4 SV=1			0	99	AVAEHYLEVIDNAPPPEGFWKR			missed K-R@21	-0.00189004	2537.27	635.324	2537.27	635.325	4	16	1.1.1.3704.9	83.6617	9447.14	1128.35	83.27	0.24	6998.01
41	56.79	56.82	59.73	56.71	52.79	tr|A0A2S8XKD3|A0A2S8XKD3_PSEFL	Lipopolysaccharide biosynthesis protein OS=Pseudomonas fluorescens OX=294 GN=CQ005_15105 PE=4 SV=1			0	99	AVAEHYLEVIDNAPPPEGFWKR			missed K-R@21	0.00575108	2537.28	846.766	2537.27	846.764	3	19	1.1.1.3697.36	83.3488	3386.32	2959.24	83.27	0.29	19498.9
41	56.79	56.82	59.73	56.71	52.79	tr|A0A2S8XKD3|A0A2S8XKD3_PSEFL	Lipopolysaccharide biosynthesis protein OS=Pseudomonas fluorescens OX=294 GN=CQ005_15105 PE=4 SV=1			0	99	AVAEHYLEVIDNAPPPEGFWKR			missed K-R@21	0.00575108	2537.28	846.766	2537.27	846.764	3	13	1.1.1.3698.34	83.3937	3386.32	2406.7	83.27	0.29	18235.2
41	56.79	56.82	59.73	56.71	52.79	tr|A0A2S8XKD3|A0A2S8XKD3_PSEFL	Lipopolysaccharide biosynthesis protein OS=Pseudomonas fluorescens OX=294 GN=CQ005_15105 PE=4 SV=1			0	87.13	AVAEHYLEVIDNAPPPEGFWKR			missed K-R@21	0.00575108	2537.28	846.766	2537.27	846.764	3	12	1.1.1.3698.35	83.3944	3386.32	2398.13	83.27	0.29	17922.7
41	56.79	56.82	59.73	56.71	52.79	tr|A0A2S8XKD3|A0A2S8XKD3_PSEFL	Lipopolysaccharide biosynthesis protein OS=Pseudomonas fluorescens OX=294 GN=CQ005_15105 PE=4 SV=1			0	48.65	DSTLPIEISNR				-0.000730321	1243.64	622.827	1243.64	622.828	2	13	1.1.1.3315.18	64.7948	4818.74	2255.66	64.62	0.24	23036
41	56.79	56.82	59.73	56.71	52.79	tr|A0A2S8XKD3|A0A2S8XKD3_PSEFL	Lipopolysaccharide biosynthesis protein OS=Pseudomonas fluorescens OX=294 GN=CQ005_15105 PE=4 SV=1			0	99	ELNTTERNYALYVDNLEK			missed R-N@7	0.00225384	2184.07	729.031	2184.07	729.031	3	16	1.1.1.3471.45	72.3679	4000.86	2606.87	72.47	0.25	21367.7
41	56.79	56.82	59.73	56.71	52.79	tr|A0A2S8XKD3|A0A2S8XKD3_PSEFL	Lipopolysaccharide biosynthesis protein OS=Pseudomonas fluorescens OX=294 GN=CQ005_15105 PE=4 SV=1			0	99	ELNTTERNYALYVDNLEK			missed R-N@7	0.00225384	2184.07	729.031	2184.07	729.031	3	16	1.1.1.3472.43	72.4199	4000.86	3529.85	72.47	0.25	29820.5
41	56.79	56.82	59.73	56.71	52.79	tr|A0A2S8XKD3|A0A2S8XKD3_PSEFL	Lipopolysaccharide biosynthesis protein OS=Pseudomonas fluorescens OX=294 GN=CQ005_15105 PE=4 SV=1			0	31.33	FGLPLWTTLPELDTTTAQSTNAFNASIYR	Lys-add@N-term			-0.00772237	3355.7	1119.57	3355.71	1119.58	3	22	1.1.1.4177.21	106.882	1863.32	1188.57	106.69	0.34	6337.37
41	56.79	56.82	59.73	56.71	52.79	tr|A0A2S8XKD3|A0A2S8XKD3_PSEFL	Lipopolysaccharide biosynthesis protein OS=Pseudomonas fluorescens OX=294 GN=CQ005_15105 PE=4 SV=1			0	29.81	GGPEDAAPGEVVLLDASALLDNR	Gly->Arg@1	Gly->Arg@574	cleaved V-G@N-term	-0.00966387	2377.21	793.412	2377.22	793.415	3	24	1.1.1.4301.10	113	1318.85	945.86	113.17	0.49	5087.55
41	56.79	56.82	59.73	56.71	52.79	tr|A0A2S8XKD3|A0A2S8XKD3_PSEFL	Lipopolysaccharide biosynthesis protein OS=Pseudomonas fluorescens OX=294 GN=CQ005_15105 PE=4 SV=1			0	29.81	GGPEDAAPGEVVLLDASALLDNR	Gly->Arg@2	Gly->Arg@575	cleaved V-G@N-term	-0.00966387	2377.21	793.412	2377.22	793.415	3	24	1.1.1.4301.10	113	1318.85	945.86	113.17	0.49	5087.55
41	56.79	56.82	59.73	56.71	52.79	tr|A0A2S8XKD3|A0A2S8XKD3_PSEFL	Lipopolysaccharide biosynthesis protein OS=Pseudomonas fluorescens OX=294 GN=CQ005_15105 PE=4 SV=1			0	30.9	GPEDAAPGEVVLLDASALLDNR	Arg-add@N-term		cleaved G-G@N-term	-0.00966387	2377.21	793.412	2377.22	793.415	3	24	1.1.1.4301.10	113	1318.85	945.86	113.17	0.49	5087.55
41	56.79	56.82	59.73	56.71	52.79	tr|A0A2S8XKD3|A0A2S8XKD3_PSEFL	Lipopolysaccharide biosynthesis protein OS=Pseudomonas fluorescens OX=294 GN=CQ005_15105 PE=4 SV=1			0	99	HGEGVTFVVEQLR				-0.0027985	1469.76	490.927	1469.76	490.928	3	17	1.1.1.3462.4	71.9011	5892.41	3670.54	72.04	0.24	11127.2
41	56.79	56.82	59.73	56.71	52.79	tr|A0A2S8XKD3|A0A2S8XKD3_PSEFL	Lipopolysaccharide biosynthesis protein OS=Pseudomonas fluorescens OX=294 GN=CQ005_15105 PE=4 SV=1			0	41.71	INVLRGETFNTTR			missed R-G@5	-0.00372953	1519.81	507.61	1519.81	507.611	3	11	1.1.1.3148.9	56.71	5981.41	2814.43	56.56	0.24	17408
41	56.79	56.82	59.73	56.71	52.79	tr|A0A2S8XKD3|A0A2S8XKD3_PSEFL	Lipopolysaccharide biosynthesis protein OS=Pseudomonas fluorescens OX=294 GN=CQ005_15105 PE=4 SV=1			0	39.52	INVLRGETFNTTR			missed R-G@5	-0.000745939	1519.81	760.912	1519.81	760.913	2	11	1.1.1.3144.16	56.5502	1517.27	1437.2	56.65	0.19	8426.22
41	56.79	56.82	59.73	56.71	52.79	tr|A0A2S8XKD3|A0A2S8XKD3_PSEFL	Lipopolysaccharide biosynthesis protein OS=Pseudomonas fluorescens OX=294 GN=CQ005_15105 PE=4 SV=1			0	35.99	INVLRGETFNTTR			missed R-G@5	-0.00372953	1519.81	507.61	1519.81	507.611	3	10	1.1.1.3148.8	56.7086	5981.41	2844.04	56.56	0.24	16909.4
41	56.79	56.82	59.73	56.71	52.79	tr|A0A2S8XKD3|A0A2S8XKD3_PSEFL	Lipopolysaccharide biosynthesis protein OS=Pseudomonas fluorescens OX=294 GN=CQ005_15105 PE=4 SV=1			0	99	KFGLPLWTTLPELDTTTAQSTNAFNASIYR			missed K-F@1	-0.00772236	3355.7	1119.57	3355.71	1119.58	3	22	1.1.1.4177.21	106.882	1863.32	1188.57	106.69	0.34	6337.37
41	56.79	56.82	59.73	56.71	52.79	tr|A0A2S8XKD3|A0A2S8XKD3_PSEFL	Lipopolysaccharide biosynthesis protein OS=Pseudomonas fluorescens OX=294 GN=CQ005_15105 PE=4 SV=1			0	97.83	KFGLPLWTTLPELDTTTAQSTNAFNASIYR			missed K-F@1	0.0171341	3355.73	839.939	3355.71	839.935	4	16	1.1.1.4176.8	106.81	1292.05	799.92	106.6	0.35	8152.91
41	56.79	56.82	59.73	56.71	52.79	tr|A0A2S8XKD3|A0A2S8XKD3_PSEFL	Lipopolysaccharide biosynthesis protein OS=Pseudomonas fluorescens OX=294 GN=CQ005_15105 PE=4 SV=1			0	72.28	KFGLPLWTTLPELDTTTAQSTNAFNASIYR			missed K-F@1	0.0171341	3355.73	839.939	3355.71	839.935	4	15	1.1.1.4173.15	106.672	1292.05	1212.71	106.6	0.35	9634.66
41	56.79	56.82	59.73	56.71	52.79	tr|A0A2S8XKD3|A0A2S8XKD3_PSEFL	Lipopolysaccharide biosynthesis protein OS=Pseudomonas fluorescens OX=294 GN=CQ005_15105 PE=4 SV=1			0	24.53	KFGLPLWTTLPELDTTTAQSTNAFNASIYR			missed K-F@1	0.0171341	3355.73	839.939	3355.71	839.935	4	9	1.1.1.4172.17	106.626	1292.05	1279.73	106.6	0.35	12450.4
41	56.79	56.82	59.73	56.71	52.79	tr|A0A2S8XKD3|A0A2S8XKD3_PSEFL	Lipopolysaccharide biosynthesis protein OS=Pseudomonas fluorescens OX=294 GN=CQ005_15105 PE=4 SV=1			0	99	KQALEIEPELAR			missed K-Q@1	-0.00188408	1395.77	466.264	1395.77	466.265	3	14	1.1.1.3174.16	57.9725	4881.07	4617.8	58	0.24	17071.2
41	56.79	56.82	59.73	56.71	52.79	tr|A0A2S8XKD3|A0A2S8XKD3_PSEFL	Lipopolysaccharide biosynthesis protein OS=Pseudomonas fluorescens OX=294 GN=CQ005_15105 PE=4 SV=1			0	99	KQALEIEPELAR			missed K-Q@1	-0.00188408	1395.77	466.264	1395.77	466.265	3	12	1.1.1.3173.9	57.9181	4881.07	3473.45	58	0.24	12925.5
41	56.79	56.82	59.73	56.71	52.79	tr|A0A2S8XKD3|A0A2S8XKD3_PSEFL	Lipopolysaccharide biosynthesis protein OS=Pseudomonas fluorescens OX=294 GN=CQ005_15105 PE=4 SV=1			0	22.31	KQALEIEPELAR			missed K-Q@1	-0.00188408	1395.77	466.264	1395.77	466.265	3	7	1.1.1.3171.7	57.8196	4881.07	1361.53	58	0.24	7471.99
41	56.79	56.82	59.73	56.71	52.79	tr|A0A2S8XKD3|A0A2S8XKD3_PSEFL	Lipopolysaccharide biosynthesis protein OS=Pseudomonas fluorescens OX=294 GN=CQ005_15105 PE=4 SV=1			0	99	KSLYAFYEGQAANSATEIK			missed K-S@1	-0.000189965	2090.03	697.685	2090.03	697.685	3	18	1.1.1.3387.20	68.2795	2086.36	959.79	68.11	0.24	8264.78
41	56.79	56.82	59.73	56.71	52.79	tr|A0A2S8XKD3|A0A2S8XKD3_PSEFL	Lipopolysaccharide biosynthesis protein OS=Pseudomonas fluorescens OX=294 GN=CQ005_15105 PE=4 SV=1			0	67.51	KSLYAFYEGQAANSATEIK	Deamidated(N)@13		missed K-S@1	0.0228472	2091.04	698.02	2091.02	698.013	3	19	1.1.1.3383.36	68.0975	1442.73	1307.62	68.11	0.24	10321.5
41	56.79	56.82	59.73	56.71	52.79	tr|A0A2S8XKD3|A0A2S8XKD3_PSEFL	Lipopolysaccharide biosynthesis protein OS=Pseudomonas fluorescens OX=294 GN=CQ005_15105 PE=4 SV=1			0	80.64	LIASSDSAIQSTR				0.0127553	1347.71	674.863	1347.7	674.857	2	14	1.1.1.2880.44	43.9002	1335.91	1302.18	44.05	0.62	4599.35
41	56.79	56.82	59.73	56.71	52.79	tr|A0A2S8XKD3|A0A2S8XKD3_PSEFL	Lipopolysaccharide biosynthesis protein OS=Pseudomonas fluorescens OX=294 GN=CQ005_15105 PE=4 SV=1			0	99	LLVKPGRDSTLPIEISNR			missed R-D@7	-0.00114215	2007.15	502.794	2007.15	502.794	4	12	1.1.1.3364.16	67.1494	8260.66	4019.09	67.28	0.19	13712
41	56.79	56.82	59.73	56.71	52.79	tr|A0A2S8XKD3|A0A2S8XKD3_PSEFL	Lipopolysaccharide biosynthesis protein OS=Pseudomonas fluorescens OX=294 GN=CQ005_15105 PE=4 SV=1			0	99	LLVKPGRDSTLPIEISNR			missed R-D@7	-0.0037915	2007.14	670.055	2007.15	670.057	3	15	1.1.1.3366.36	67.2661	2826.31	2756.31	67.28	0.29	20655.3
41	56.79	56.82	59.73	56.71	52.79	tr|A0A2S8XKD3|A0A2S8XKD3_PSEFL	Lipopolysaccharide biosynthesis protein OS=Pseudomonas fluorescens OX=294 GN=CQ005_15105 PE=4 SV=1			0	96.1	LLVKPGRDSTLPIEISNR			missed R-D@7	-0.00114215	2007.15	502.794	2007.15	502.794	4	12	1.1.1.3365.5	67.1898	8260.66	5633.4	67.28	0.19	22944.6
41	56.79	56.82	59.73	56.71	52.79	tr|A0A2S8XKD3|A0A2S8XKD3_PSEFL	Lipopolysaccharide biosynthesis protein OS=Pseudomonas fluorescens OX=294 GN=CQ005_15105 PE=4 SV=1			0	93.4	LLVKPGRDSTLPIEISNR			missed R-D@7	-0.00114215	2007.15	502.794	2007.15	502.794	4	11	1.1.1.3364.15	67.1488	8260.66	3991.34	67.28	0.19	15010.2
41	56.79	56.82	59.73	56.71	52.79	tr|A0A2S8XKD3|A0A2S8XKD3_PSEFL	Lipopolysaccharide biosynthesis protein OS=Pseudomonas fluorescens OX=294 GN=CQ005_15105 PE=4 SV=1			0	47.83	LLVKPGRDSTLPIEISNR			missed R-D@7	-0.0037915	2007.14	670.055	2007.15	670.057	3	10	1.1.1.3367.43	67.3187	2826.31	2631.58	67.28	0.29	17884.1
41	56.79	56.82	59.73	56.71	52.79	tr|A0A2S8XKD3|A0A2S8XKD3_PSEFL	Lipopolysaccharide biosynthesis protein OS=Pseudomonas fluorescens OX=294 GN=CQ005_15105 PE=4 SV=1			0	44.3	LLVKPGRDSTLPIEISNR			missed R-D@7	-0.0037915	2007.14	670.055	2007.15	670.057	3	10	1.1.1.3368.34	67.3664	2826.31	2023.77	67.28	0.29	33338.7
41	56.79	56.82	59.73	56.71	52.79	tr|A0A2S8XKD3|A0A2S8XKD3_PSEFL	Lipopolysaccharide biosynthesis protein OS=Pseudomonas fluorescens OX=294 GN=CQ005_15105 PE=4 SV=1			0	30.74	LLVKPGRDSTLPIEISNR			missed R-D@7	-0.00114215	2007.15	502.794	2007.15	502.794	4	8	1.1.1.3363.12	67.0979	8260.66	2211.5	67.28	0.19	7189.5
41	56.79	56.82	59.73	56.71	52.79	tr|A0A2S8XKD3|A0A2S8XKD3_PSEFL	Lipopolysaccharide biosynthesis protein OS=Pseudomonas fluorescens OX=294 GN=CQ005_15105 PE=4 SV=1			0	19.43	LLVKPGRDSTLPIEISNR			missed R-D@7	-0.0037915	2007.14	670.055	2007.15	670.057	3	10	1.1.1.3368.35	67.3671	2826.31	2013.7	67.28	0.29	22466.2
41	56.79	56.82	59.73	56.71	52.79	tr|A0A2S8XKD3|A0A2S8XKD3_PSEFL	Lipopolysaccharide biosynthesis protein OS=Pseudomonas fluorescens OX=294 GN=CQ005_15105 PE=4 SV=1			0	16.26	LLVKPGRDSTLPIEISNR			missed R-D@7	-0.00114215	2007.15	502.794	2007.15	502.794	4	9	1.1.1.3364.14	67.1481	8260.66	3963.59	67.28	0.19	32145.9
41	56.79	56.82	59.73	56.71	52.79	tr|A0A2S8XKD3|A0A2S8XKD3_PSEFL	Lipopolysaccharide biosynthesis protein OS=Pseudomonas fluorescens OX=294 GN=CQ005_15105 PE=4 SV=1			0	99	LYSLLQPDRIAEQGMVLGLTSAR	Met->Leu@15	Met->Leu@540	missed R-I@9	0.00170752	2512.4	838.475	2512.4	838.474	3	35	1.1.1.4069.19	101.544	6969.26	3210.63	101.71	0.29	18064.4
41	56.79	56.82	59.73	56.71	52.79	tr|A0A2S8XKD3|A0A2S8XKD3_PSEFL	Lipopolysaccharide biosynthesis protein OS=Pseudomonas fluorescens OX=294 GN=CQ005_15105 PE=4 SV=1			0	99	LYSLLQPDRIAEQGMVLGLTSAR	Met->Leu@15	Met->Leu@540	missed R-I@9	0.00170752	2512.4	838.475	2512.4	838.474	3	35	1.1.1.4071.12	101.635	6969.26	5556.09	101.71	0.29	18017.7
41	56.79	56.82	59.73	56.71	52.79	tr|A0A2S8XKD3|A0A2S8XKD3_PSEFL	Lipopolysaccharide biosynthesis protein OS=Pseudomonas fluorescens OX=294 GN=CQ005_15105 PE=4 SV=1			0	72.64	NFEVSHAAGSTVMDISFK				0.0171685	1938.93	647.318	1938.91	647.312	3	16	1.1.1.3542.15	75.7957	3261.38	2848.3	75.83	0.39	26502.4
41	56.79	56.82	59.73	56.71	52.79	tr|A0A2S8XKD3|A0A2S8XKD3_PSEFL	Lipopolysaccharide biosynthesis protein OS=Pseudomonas fluorescens OX=294 GN=CQ005_15105 PE=4 SV=1			0	24.75	NFEVSHAAGSTVMDISFK				0.0171685	1938.93	647.318	1938.91	647.312	3	14	1.1.1.3542.14	75.7944	3261.38	2830.59	75.83	0.39	26144.4
41	56.79	56.82	59.73	56.71	52.79	tr|A0A2S8XKD3|A0A2S8XKD3_PSEFL	Lipopolysaccharide biosynthesis protein OS=Pseudomonas fluorescens OX=294 GN=CQ005_15105 PE=4 SV=1			0	49.93	QALEIEPELAR	Gln->pyro-Glu@N-term; Leu->Lys@3	Leu->Lys@397		0.029633	1265.69	633.853	1265.66	633.838	2	11	1.1.1.3330.29	65.517	1369.08	1359.85	65.54	0.34	15615.6
41	56.79	56.82	59.73	56.71	52.79	tr|A0A2S8XKD3|A0A2S8XKD3_PSEFL	Lipopolysaccharide biosynthesis protein OS=Pseudomonas fluorescens OX=294 GN=CQ005_15105 PE=4 SV=1			0	92.74	QALVMPSTQRDPIVDEER			missed R-D@10	-0.000764994	2083.04	695.353	2083.04	695.353	3	11	1.1.1.3273.29	62.7679	3982.34	3542.07	62.69	0.24	22995
41	56.79	56.82	59.73	56.71	52.79	tr|A0A2S8XKD3|A0A2S8XKD3_PSEFL	Lipopolysaccharide biosynthesis protein OS=Pseudomonas fluorescens OX=294 GN=CQ005_15105 PE=4 SV=1			0	82.4	QALVMPSTQRDPIVDEER			missed R-D@10	-0.000764994	2083.04	695.353	2083.04	695.353	3	13	1.1.1.3270.20	62.6269	3982.34	3418.66	62.69	0.24	42731.9
41	56.79	56.82	59.73	56.71	52.79	tr|A0A2S8XKD3|A0A2S8XKD3_PSEFL	Lipopolysaccharide biosynthesis protein OS=Pseudomonas fluorescens OX=294 GN=CQ005_15105 PE=4 SV=1			0	39.91	QALVMPSTQRDPIVDEER	Gln->pyro-Glu@N-term		missed R-D@10	0.00148694	2066.01	689.678	2066.01	689.677	3	12	1.1.1.3484.33	73.007	1082.69	954.46	73.07	0.44	9605.91
41	56.79	56.82	59.73	56.71	52.79	tr|A0A2S8XKD3|A0A2S8XKD3_PSEFL	Lipopolysaccharide biosynthesis protein OS=Pseudomonas fluorescens OX=294 GN=CQ005_15105 PE=4 SV=1			0	31.28	QIALNPQQQDLRR			missed R-R@12	-5.26809e-05	1578.86	527.294	1578.86	527.294	3	7	1.1.1.2971.9	48.2425	5759.45	2859.08	48.41	0.24	7248.89
41	56.79	56.82	59.73	56.71	52.79	tr|A0A2S8XKD3|A0A2S8XKD3_PSEFL	Lipopolysaccharide biosynthesis protein OS=Pseudomonas fluorescens OX=294 GN=CQ005_15105 PE=4 SV=1			0	20.97	SLYAFYEGQAANSATEIK	Lys-add@N-term			-0.00018996	2090.03	697.685	2090.03	697.685	3	18	1.1.1.3387.20	68.2795	2086.36	959.79	68.11	0.24	8264.78
41	56.79	56.82	59.73	56.71	52.79	tr|A0A2S8XKD3|A0A2S8XKD3_PSEFL	Lipopolysaccharide biosynthesis protein OS=Pseudomonas fluorescens OX=294 GN=CQ005_15105 PE=4 SV=1			0	99	TYTDNAPPVK				0.00100949	1104.55	553.28	1104.55	553.28	2	12	1.1.1.2716.27	35.9925	3068.08	2729.38	36.06	0.72	11553.6
41	56.79	56.82	59.73	56.71	52.79	tr|A0A2S8XKD3|A0A2S8XKD3_PSEFL	Lipopolysaccharide biosynthesis protein OS=Pseudomonas fluorescens OX=294 GN=CQ005_15105 PE=4 SV=1			0	99	VGGPEDAAPGEVVLLDASALLDNR				0.00156955	2377.21	793.412	2377.21	793.411	3	24	1.1.1.4302.9	113.047	1318.85	1029.26	113.17	0.49	4963.14
41	56.79	56.82	59.73	56.71	52.79	tr|A0A2S8XKD3|A0A2S8XKD3_PSEFL	Lipopolysaccharide biosynthesis protein OS=Pseudomonas fluorescens OX=294 GN=CQ005_15105 PE=4 SV=1			0	99	VGGPEDAAPGEVVLLDASALLDNR				0.00156955	2377.21	793.412	2377.21	793.411	3	24	1.1.1.4301.10	113	1318.85	945.86	113.17	0.49	5087.55
41	56.79	56.82	59.73	56.71	52.79	tr|A0A2S8XKD3|A0A2S8XKD3_PSEFL	Lipopolysaccharide biosynthesis protein OS=Pseudomonas fluorescens OX=294 GN=CQ005_15105 PE=4 SV=1			0	58.36	VGGPEDAAPGEVVLLDASALLDNR	Val->Leu@1; Glu->Asp@5	Val->Leu@573; Glu->Asp@577		0.00156953	2377.21	793.412	2377.21	793.411	3	25	1.1.1.4306.8	113.246	1318.85	1245.88	113.17	0.49	4036.23
41	56.79	56.82	59.73	56.71	52.79	tr|A0A2S8XKD3|A0A2S8XKD3_PSEFL	Lipopolysaccharide biosynthesis protein OS=Pseudomonas fluorescens OX=294 GN=CQ005_15105 PE=4 SV=1			0	57.04	VGGPEDAAPGEVVLLDASALLDNR	Val->Leu@1; Glu->Asp@5	Val->Leu@573; Glu->Asp@577		0.00156953	2377.21	793.412	2377.21	793.411	3	26	1.1.1.4302.9	113.047	1318.85	1029.26	113.17	0.49	4963.14
41	56.79	56.82	59.73	56.71	52.79	tr|A0A2S8XKD3|A0A2S8XKD3_PSEFL	Lipopolysaccharide biosynthesis protein OS=Pseudomonas fluorescens OX=294 GN=CQ005_15105 PE=4 SV=1			0	55.56	VGGPEDAAPGEVVLLDASALLDNR	Gly->Ala@2; Glu->Asp@5	Gly->Ala@574; Glu->Asp@577		0.00156953	2377.21	793.412	2377.21	793.411	3	25	1.1.1.4306.8	113.246	1318.85	1245.88	113.17	0.49	4036.23
41	56.79	56.82	59.73	56.71	52.79	tr|A0A2S8XKD3|A0A2S8XKD3_PSEFL	Lipopolysaccharide biosynthesis protein OS=Pseudomonas fluorescens OX=294 GN=CQ005_15105 PE=4 SV=1			0	55.56	VGGPEDAAPGEVVLLDASALLDNR	Gly->Ala@3; Glu->Asp@5	Gly->Ala@575; Glu->Asp@577		0.00156953	2377.21	793.412	2377.21	793.411	3	25	1.1.1.4306.8	113.246	1318.85	1245.88	113.17	0.49	4036.23
41	56.79	56.82	59.73	56.71	52.79	tr|A0A2S8XKD3|A0A2S8XKD3_PSEFL	Lipopolysaccharide biosynthesis protein OS=Pseudomonas fluorescens OX=294 GN=CQ005_15105 PE=4 SV=1			0	54.2	VGGPEDAAPGEVVLLDASALLDNR	Gly->Ala@2; Glu->Asp@5	Gly->Ala@574; Glu->Asp@577		0.00156953	2377.21	793.412	2377.21	793.411	3	26	1.1.1.4302.9	113.047	1318.85	1029.26	113.17	0.49	4963.14
41	56.79	56.82	59.73	56.71	52.79	tr|A0A2S8XKD3|A0A2S8XKD3_PSEFL	Lipopolysaccharide biosynthesis protein OS=Pseudomonas fluorescens OX=294 GN=CQ005_15105 PE=4 SV=1			0	20.05	VGGPEDAAPGEVVLLDASALLDNR	Dioxidation(P)@4; Glu->Pro@5	Dioxidation(P)@576; Glu->Pro@577		0.00156953	2377.21	793.412	2377.21	793.411	3	25	1.1.1.4301.10	113	1318.85	945.86	113.17	0.49	5087.55
41	56.79	56.82	59.73	56.71	52.79	tr|A0A2S8XKD3|A0A2S8XKD3_PSEFL	Lipopolysaccharide biosynthesis protein OS=Pseudomonas fluorescens OX=294 GN=CQ005_15105 PE=4 SV=1			0	18.29	VGGPEDAAPGEVVLLDASALLDNR	Gly->Ala@3; Glu->Asp@5	Gly->Ala@575; Glu->Asp@577		0.00156953	2377.21	793.412	2377.21	793.411	3	25	1.1.1.4302.9	113.047	1318.85	1029.26	113.17	0.49	4963.14
41	56.79	56.82	59.73	56.71	52.79	tr|A0A2S8XKD3|A0A2S8XKD3_PSEFL	Lipopolysaccharide biosynthesis protein OS=Pseudomonas fluorescens OX=294 GN=CQ005_15105 PE=4 SV=1			0	16.28	VGGPEDAAPGEVVLLDASALLDNR	Acetyl@N-term; Glu->Ser@5	Acetyl@573; Glu->Ser@577		0.00156953	2377.21	793.412	2377.21	793.411	3	24	1.1.1.4306.8	113.246	1318.85	1245.88	113.17	0.49	4036.23
41	56.79	56.82	59.73	56.71	52.79	tr|A0A2S8XKD3|A0A2S8XKD3_PSEFL	Lipopolysaccharide biosynthesis protein OS=Pseudomonas fluorescens OX=294 GN=CQ005_15105 PE=4 SV=1			0	16.28	VGGPEDAAPGEVVLLDASALLDNR	Val->Leu@1; Ala->Gly@7	Val->Leu@573; Ala->Gly@579		0.00156953	2377.21	793.412	2377.21	793.411	3	24	1.1.1.4306.8	113.246	1318.85	1245.88	113.17	0.49	4036.23
41	56.79	56.82	59.73	56.71	52.79	tr|A0A2S8XKD3|A0A2S8XKD3_PSEFL	Lipopolysaccharide biosynthesis protein OS=Pseudomonas fluorescens OX=294 GN=CQ005_15105 PE=4 SV=1			0	99	VLLDETSNNQALR				-0.00114196	1471.76	736.888	1471.76	736.889	2	23	1.1.1.3090.8	53.9573	7100.74	4952.09	54.15	0.34	24634.4
41	56.79	56.82	59.73	56.71	52.79	tr|A0A2S8XKD3|A0A2S8XKD3_PSEFL	Lipopolysaccharide biosynthesis protein OS=Pseudomonas fluorescens OX=294 GN=CQ005_15105 PE=4 SV=1			0	99	VLLDETSNNQALR				-0.00114196	1471.76	736.888	1471.76	736.889	2	23	1.1.1.3091.21	54.0025	7100.74	5352.79	54.15	0.34	25474.9
41	56.79	56.82	59.73	56.71	52.79	tr|A0A2S8XKD3|A0A2S8XKD3_PSEFL	Lipopolysaccharide biosynthesis protein OS=Pseudomonas fluorescens OX=294 GN=CQ005_15105 PE=4 SV=1			0	99	VLLDETSNNQALR				-0.00114196	1471.76	736.888	1471.76	736.889	2	23	1.1.1.3092.16	54.0481	7100.74	6040.82	54.15	0.34	29476.5
41	56.79	56.82	59.73	56.71	52.79	tr|A0A2S8XKD3|A0A2S8XKD3_PSEFL	Lipopolysaccharide biosynthesis protein OS=Pseudomonas fluorescens OX=294 GN=CQ005_15105 PE=4 SV=1			0	99	VLLDETSNNQALR				-0.00114196	1471.76	736.888	1471.76	736.889	2	23	1.1.1.3096.28	54.2428	7100.74	5170.39	54.15	0.34	20985.2
41	56.79	56.82	59.73	56.71	52.79	tr|A0A2S8XKD3|A0A2S8XKD3_PSEFL	Lipopolysaccharide biosynthesis protein OS=Pseudomonas fluorescens OX=294 GN=CQ005_15105 PE=4 SV=1			0	99	VLLDETSNNQALR				-0.00114196	1471.76	736.888	1471.76	736.889	2	23	1.1.1.3096.29	54.2441	7100.74	5132.89	54.15	0.34	22497.1
41	56.79	56.82	59.73	56.71	52.79	tr|A0A2S8XKD3|A0A2S8XKD3_PSEFL	Lipopolysaccharide biosynthesis protein OS=Pseudomonas fluorescens OX=294 GN=CQ005_15105 PE=4 SV=1			0	99	VVLETVGVVEK				-0.00666908	1170.68	586.347	1170.69	586.35	2	18	1.1.1.3223.9	60.3436	6846.57	3244.15	60.47	0.38	12325.5
41	56.79	56.82	59.73	56.71	52.79	tr|A0A2S8XKD3|A0A2S8XKD3_PSEFL	Lipopolysaccharide biosynthesis protein OS=Pseudomonas fluorescens OX=294 GN=CQ005_15105 PE=4 SV=1			0	16.71	VVLETVGVVEK				-0.00666908	1170.68	586.347	1170.69	586.35	2	8	1.1.1.3232.39	60.7929	6846.57	2011.97	60.47	0.38	15644.5
41	56.79	56.82	59.73	56.71	52.79	tr|A0A2S8XKD3|A0A2S8XKD3_PSEFL	Lipopolysaccharide biosynthesis protein OS=Pseudomonas fluorescens OX=294 GN=CQ005_15105 PE=4 SV=1			0	99	VVLETVGVVEKTTPVER			missed K-T@11	-0.00206169	1854.04	619.022	1854.05	619.023	3	13	1.1.1.3317.19	64.8839	4081.45	1950.72	64.76	0.19	14380.4
41	56.79	56.82	59.73	56.71	52.79	tr|A0A2S8XKD3|A0A2S8XKD3_PSEFL	Lipopolysaccharide biosynthesis protein OS=Pseudomonas fluorescens OX=294 GN=CQ005_15105 PE=4 SV=1			0	98.85	VVLETVGVVEKTTPVER			missed K-T@11	-0.00206169	1854.04	619.022	1854.05	619.023	3	14	1.1.1.3312.15	64.6453	4081.45	2711.75	64.76	0.19	17586.7
42	56.66	56.68	42.99	42.19	40.72	tr|U1UXD0|U1UXD0_PSEFL; tr|E2XNM3|E2XNM3_PSEFL; tr|A0A1Q5WN95|A0A1Q5WN95_PSEFL; tr|A0A0W0HXT3|A0A0W0HXT3_PSEFL	DNA gyrase subunit A OS=Pseudomonas fluorescens EGD-AQ6 OX=1390371 GN=gyrA PE=3 SV=1; DNA gyrase subunit A OS=Pseudomonas fluorescens WH6 OX=746360 GN=gyrA PE=3 SV=1; DNA gyrase subunit A OS=Pseudomonas fluorescens OX=294 GN=gyrA PE=3 SV=1; DNA gyrase subunit A OS=Pseudomonas fluorescens OX=294 GN=gyrA PE=3 SV=1			2	99	AGADSCRPETLDPQYGLR	Carbamidomethyl(C)@6			-0.00249302	2004.93	669.317	2004.93	669.318	3	24	1.1.1.3143.26	56.4963	6690.38	2367.5	56.36	0.24	18676
42	56.66	56.68	42.99	42.19	40.72	tr|U1UXD0|U1UXD0_PSEFL; tr|E2XNM3|E2XNM3_PSEFL; tr|A0A1Q5WN95|A0A1Q5WN95_PSEFL; tr|A0A0W0HXT3|A0A0W0HXT3_PSEFL	DNA gyrase subunit A OS=Pseudomonas fluorescens EGD-AQ6 OX=1390371 GN=gyrA PE=3 SV=1; DNA gyrase subunit A OS=Pseudomonas fluorescens WH6 OX=746360 GN=gyrA PE=3 SV=1; DNA gyrase subunit A OS=Pseudomonas fluorescens OX=294 GN=gyrA PE=3 SV=1; DNA gyrase subunit A OS=Pseudomonas fluorescens OX=294 GN=gyrA PE=3 SV=1			2	99	AGIIEAYR				-0.0018431	891.48	446.747	891.481	446.748	2	12	1.1.1.2975.6	48.4274	6649.57	3807.2	48.61	0.33	17338.2
42	56.66	56.68	42.99	42.19	40.72	tr|U1UXD0|U1UXD0_PSEFL; tr|E2XNM3|E2XNM3_PSEFL; tr|A0A1Q5WN95|A0A1Q5WN95_PSEFL; tr|A0A0W0HXT3|A0A0W0HXT3_PSEFL	DNA gyrase subunit A OS=Pseudomonas fluorescens EGD-AQ6 OX=1390371 GN=gyrA PE=3 SV=1; DNA gyrase subunit A OS=Pseudomonas fluorescens WH6 OX=746360 GN=gyrA PE=3 SV=1; DNA gyrase subunit A OS=Pseudomonas fluorescens OX=294 GN=gyrA PE=3 SV=1; DNA gyrase subunit A OS=Pseudomonas fluorescens OX=294 GN=gyrA PE=3 SV=1			2	99	ASPTPSEAKEALISTPWESSAVVAMVER			missed K-E@9	0.00263291	2942.47	981.831	2942.47	981.83	3	28	1.1.1.3926.32	94.5466	6458.51	6275.21	94.51	0.24	33816.8
42	56.66	56.68	42.99	42.19	40.72	tr|U1UXD0|U1UXD0_PSEFL; tr|E2XNM3|E2XNM3_PSEFL; tr|A0A1Q5WN95|A0A1Q5WN95_PSEFL; tr|A0A0W0HXT3|A0A0W0HXT3_PSEFL	DNA gyrase subunit A OS=Pseudomonas fluorescens EGD-AQ6 OX=1390371 GN=gyrA PE=3 SV=1; DNA gyrase subunit A OS=Pseudomonas fluorescens WH6 OX=746360 GN=gyrA PE=3 SV=1; DNA gyrase subunit A OS=Pseudomonas fluorescens OX=294 GN=gyrA PE=3 SV=1; DNA gyrase subunit A OS=Pseudomonas fluorescens OX=294 GN=gyrA PE=3 SV=1			2	99	EGKYFLSPEQAQAILELR			missed K-Y@3	-0.000441592	2091.1	698.04	2091.1	698.041	3	22	1.1.1.3864.14	91.4781	4671.51	2857.43	91.65	0.3	14825
42	56.66	56.68	42.99	42.19	40.72	tr|U1UXD0|U1UXD0_PSEFL; tr|E2XNM3|E2XNM3_PSEFL; tr|A0A1Q5WN95|A0A1Q5WN95_PSEFL; tr|A0A0W0HXT3|A0A0W0HXT3_PSEFL	DNA gyrase subunit A OS=Pseudomonas fluorescens EGD-AQ6 OX=1390371 GN=gyrA PE=3 SV=1; DNA gyrase subunit A OS=Pseudomonas fluorescens WH6 OX=746360 GN=gyrA PE=3 SV=1; DNA gyrase subunit A OS=Pseudomonas fluorescens OX=294 GN=gyrA PE=3 SV=1; DNA gyrase subunit A OS=Pseudomonas fluorescens OX=294 GN=gyrA PE=3 SV=1			2	99	ERGHILEGQAVALSNIDPVIALIK			missed R-G@2	-0.0020865	2555.44	639.868	2555.44	639.868	4	25	1.1.1.4005.6	98.36	2241.97	2193.56	98.3	0.39	7301.43
42	56.66	56.68	42.99	42.19	40.72	tr|U1UXD0|U1UXD0_PSEFL; tr|E2XNM3|E2XNM3_PSEFL; tr|A0A1Q5WN95|A0A1Q5WN95_PSEFL; tr|A0A0W0HXT3|A0A0W0HXT3_PSEFL	DNA gyrase subunit A OS=Pseudomonas fluorescens EGD-AQ6 OX=1390371 GN=gyrA PE=3 SV=1; DNA gyrase subunit A OS=Pseudomonas fluorescens WH6 OX=746360 GN=gyrA PE=3 SV=1; DNA gyrase subunit A OS=Pseudomonas fluorescens OX=294 GN=gyrA PE=3 SV=1; DNA gyrase subunit A OS=Pseudomonas fluorescens OX=294 GN=gyrA PE=3 SV=1			2	99	GGQGVIAMVSNDRNGR	Deamidated(N)@14		missed R-N@13	-0.00241537	1630.78	544.601	1630.78	544.602	3	21	1.1.1.3108.6	54.8009	2301.59	2119.87	54.78	0.53	11535.5
42	56.66	56.68	42.99	42.19	40.72	tr|U1UXD0|U1UXD0_PSEFL; tr|E2XNM3|E2XNM3_PSEFL; tr|A0A1Q5WN95|A0A1Q5WN95_PSEFL; tr|A0A0W0HXT3|A0A0W0HXT3_PSEFL	DNA gyrase subunit A OS=Pseudomonas fluorescens EGD-AQ6 OX=1390371 GN=gyrA PE=3 SV=1; DNA gyrase subunit A OS=Pseudomonas fluorescens WH6 OX=746360 GN=gyrA PE=3 SV=1; DNA gyrase subunit A OS=Pseudomonas fluorescens OX=294 GN=gyrA PE=3 SV=1; DNA gyrase subunit A OS=Pseudomonas fluorescens OX=294 GN=gyrA PE=3 SV=1			2	99	GHILEGQAVALSNIDPVIALIK				-0.00233797	2270.3	757.773	2270.3	757.774	3	23	1.1.1.4093.10	102.71	7687.76	2322.45	102.89	0.25	8398.46
42	56.66	56.68	42.99	42.19	40.72	tr|U1UXD0|U1UXD0_PSEFL; tr|E2XNM3|E2XNM3_PSEFL; tr|A0A1Q5WN95|A0A1Q5WN95_PSEFL; tr|A0A0W0HXT3|A0A0W0HXT3_PSEFL	DNA gyrase subunit A OS=Pseudomonas fluorescens EGD-AQ6 OX=1390371 GN=gyrA PE=3 SV=1; DNA gyrase subunit A OS=Pseudomonas fluorescens WH6 OX=746360 GN=gyrA PE=3 SV=1; DNA gyrase subunit A OS=Pseudomonas fluorescens OX=294 GN=gyrA PE=3 SV=1; DNA gyrase subunit A OS=Pseudomonas fluorescens OX=294 GN=gyrA PE=3 SV=1			2	99	GMRLPEGQKLISMLIPEEGSQILTASER			missed R-L@3; missed K-L@9	-0.00846636	3082.61	771.659	3082.62	771.661	4	24	1.1.1.4063.10	101.241	1303.23	1056.38	101.37	0.6	5117.23
42	56.66	56.68	42.99	42.19	40.72	tr|U1UXD0|U1UXD0_PSEFL; tr|E2XNM3|E2XNM3_PSEFL; tr|A0A1Q5WN95|A0A1Q5WN95_PSEFL; tr|A0A0W0HXT3|A0A0W0HXT3_PSEFL	DNA gyrase subunit A OS=Pseudomonas fluorescens EGD-AQ6 OX=1390371 GN=gyrA PE=3 SV=1; DNA gyrase subunit A OS=Pseudomonas fluorescens WH6 OX=746360 GN=gyrA PE=3 SV=1; DNA gyrase subunit A OS=Pseudomonas fluorescens OX=294 GN=gyrA PE=3 SV=1; DNA gyrase subunit A OS=Pseudomonas fluorescens OX=294 GN=gyrA PE=3 SV=1			2	99	ILNLKDLLEAFVR			missed K-D@5	0.00231949	1542.92	515.312	1542.91	515.312	3	20	1.1.1.4362.2	115.991	2764.1	2726.87	116.03	0.1	4196.65
42	56.66	56.68	42.99	42.19	40.72	tr|U1UXD0|U1UXD0_PSEFL; tr|E2XNM3|E2XNM3_PSEFL; tr|A0A1Q5WN95|A0A1Q5WN95_PSEFL; tr|A0A0W0HXT3|A0A0W0HXT3_PSEFL	DNA gyrase subunit A OS=Pseudomonas fluorescens EGD-AQ6 OX=1390371 GN=gyrA PE=3 SV=1; DNA gyrase subunit A OS=Pseudomonas fluorescens WH6 OX=746360 GN=gyrA PE=3 SV=1; DNA gyrase subunit A OS=Pseudomonas fluorescens OX=294 GN=gyrA PE=3 SV=1; DNA gyrase subunit A OS=Pseudomonas fluorescens OX=294 GN=gyrA PE=3 SV=1			2	99	LAKDEKLVGLER			missed K-D@3; missed K-L@6	-0.000196453	1369.79	457.605	1369.79	457.605	3	14	1.1.1.2867.9	43.2489	3335.37	2765.98	43.33	0.29	9891.04
42	56.66	56.68	42.99	42.19	40.72	tr|U1UXD0|U1UXD0_PSEFL; tr|E2XNM3|E2XNM3_PSEFL; tr|A0A1Q5WN95|A0A1Q5WN95_PSEFL; tr|A0A0W0HXT3|A0A0W0HXT3_PSEFL	DNA gyrase subunit A OS=Pseudomonas fluorescens EGD-AQ6 OX=1390371 GN=gyrA PE=3 SV=1; DNA gyrase subunit A OS=Pseudomonas fluorescens WH6 OX=746360 GN=gyrA PE=3 SV=1; DNA gyrase subunit A OS=Pseudomonas fluorescens OX=294 GN=gyrA PE=3 SV=1; DNA gyrase subunit A OS=Pseudomonas fluorescens OX=294 GN=gyrA PE=3 SV=1			2	99	LDLTLGDMIPEEERVVTISHGGYAK			missed R-V@14	0.00256916	2742.39	686.605	2742.39	686.605	4	26	1.1.1.3843.13	90.451	7915.33	6987.12	90.34	0.3	31996.8
42	56.66	56.68	42.99	42.19	40.72	tr|U1UXD0|U1UXD0_PSEFL; tr|E2XNM3|E2XNM3_PSEFL; tr|A0A1Q5WN95|A0A1Q5WN95_PSEFL; tr|A0A0W0HXT3|A0A0W0HXT3_PSEFL	DNA gyrase subunit A OS=Pseudomonas fluorescens EGD-AQ6 OX=1390371 GN=gyrA PE=3 SV=1; DNA gyrase subunit A OS=Pseudomonas fluorescens WH6 OX=746360 GN=gyrA PE=3 SV=1; DNA gyrase subunit A OS=Pseudomonas fluorescens OX=294 GN=gyrA PE=3 SV=1; DNA gyrase subunit A OS=Pseudomonas fluorescens OX=294 GN=gyrA PE=3 SV=1			2	99	LISMLIPEEGSQILTASER				-0.000772382	2086.1	696.373	2086.1	696.373	3	29	1.1.1.3942.11	95.2856	7176.73	7077.99	95.32	0.2	31705.8
42	56.66	56.68	42.99	42.19	40.72	tr|U1UXD0|U1UXD0_PSEFL; tr|E2XNM3|E2XNM3_PSEFL; tr|A0A1Q5WN95|A0A1Q5WN95_PSEFL; tr|A0A0W0HXT3|A0A0W0HXT3_PSEFL	DNA gyrase subunit A OS=Pseudomonas fluorescens EGD-AQ6 OX=1390371 GN=gyrA PE=3 SV=1; DNA gyrase subunit A OS=Pseudomonas fluorescens WH6 OX=746360 GN=gyrA PE=3 SV=1; DNA gyrase subunit A OS=Pseudomonas fluorescens OX=294 GN=gyrA PE=3 SV=1; DNA gyrase subunit A OS=Pseudomonas fluorescens OX=294 GN=gyrA PE=3 SV=1			2	99	LPEGQKLISMLIPEEGSQILTASER			missed K-L@6	-0.00778785	2738.44	913.822	2738.45	913.825	3	21	1.1.1.4092.19	102.681	1378.84	948.62	102.5	0.79	8124.97
42	56.66	56.68	42.99	42.19	40.72	tr|U1UXD0|U1UXD0_PSEFL; tr|E2XNM3|E2XNM3_PSEFL; tr|A0A1Q5WN95|A0A1Q5WN95_PSEFL; tr|A0A0W0HXT3|A0A0W0HXT3_PSEFL	DNA gyrase subunit A OS=Pseudomonas fluorescens EGD-AQ6 OX=1390371 GN=gyrA PE=3 SV=1; DNA gyrase subunit A OS=Pseudomonas fluorescens WH6 OX=746360 GN=gyrA PE=3 SV=1; DNA gyrase subunit A OS=Pseudomonas fluorescens OX=294 GN=gyrA PE=3 SV=1; DNA gyrase subunit A OS=Pseudomonas fluorescens OX=294 GN=gyrA PE=3 SV=1			2	99	LVGAVQVLDGEEIMLISDQGTLVR				0.0018404	2554.37	852.464	2554.37	852.463	3	25	1.1.1.4180.13	107.002	2314.22	1673.67	106.84	0.54	11826.9
42	56.66	56.68	42.99	42.19	40.72	tr|U1UXD0|U1UXD0_PSEFL; tr|E2XNM3|E2XNM3_PSEFL; tr|A0A1Q5WN95|A0A1Q5WN95_PSEFL; tr|A0A0W0HXT3|A0A0W0HXT3_PSEFL	DNA gyrase subunit A OS=Pseudomonas fluorescens EGD-AQ6 OX=1390371 GN=gyrA PE=3 SV=1; DNA gyrase subunit A OS=Pseudomonas fluorescens WH6 OX=746360 GN=gyrA PE=3 SV=1; DNA gyrase subunit A OS=Pseudomonas fluorescens OX=294 GN=gyrA PE=3 SV=1; DNA gyrase subunit A OS=Pseudomonas fluorescens OX=294 GN=gyrA PE=3 SV=1			2	99	NTQGVTLIK				-0.00529081	972.555	487.285	972.56	487.287	2	12	1.1.1.2930.5	46.267	8691.55	2953.5	46.02	0.24	10105.6
42	56.66	56.68	42.99	42.19	40.72	tr|U1UXD0|U1UXD0_PSEFL; tr|E2XNM3|E2XNM3_PSEFL; tr|A0A1Q5WN95|A0A1Q5WN95_PSEFL; tr|A0A0W0HXT3|A0A0W0HXT3_PSEFL	DNA gyrase subunit A OS=Pseudomonas fluorescens EGD-AQ6 OX=1390371 GN=gyrA PE=3 SV=1; DNA gyrase subunit A OS=Pseudomonas fluorescens WH6 OX=746360 GN=gyrA PE=3 SV=1; DNA gyrase subunit A OS=Pseudomonas fluorescens OX=294 GN=gyrA PE=3 SV=1; DNA gyrase subunit A OS=Pseudomonas fluorescens OX=294 GN=gyrA PE=3 SV=1			2	99	QQIVITELPYQLNK				-0.005695	1685.93	843.972	1685.94	843.975	2	21	1.1.1.3677.32	82.3831	4368.73	3503.25	82.44	0.29	16946.4
42	56.66	56.68	42.99	42.19	40.72	tr|U1UXD0|U1UXD0_PSEFL; tr|E2XNM3|E2XNM3_PSEFL; tr|A0A1Q5WN95|A0A1Q5WN95_PSEFL; tr|A0A0W0HXT3|A0A0W0HXT3_PSEFL	DNA gyrase subunit A OS=Pseudomonas fluorescens EGD-AQ6 OX=1390371 GN=gyrA PE=3 SV=1; DNA gyrase subunit A OS=Pseudomonas fluorescens WH6 OX=746360 GN=gyrA PE=3 SV=1; DNA gyrase subunit A OS=Pseudomonas fluorescens OX=294 GN=gyrA PE=3 SV=1; DNA gyrase subunit A OS=Pseudomonas fluorescens OX=294 GN=gyrA PE=3 SV=1			2	99	SIIEDIDKVGGR			missed K-V@8	-0.00260819	1300.7	434.573	1300.7	434.574	3	13	1.1.1.3328.3	65.3972	8897.67	4779.97	65.49	0.15	9431.66
42	56.66	56.68	42.99	42.19	40.72	tr|U1UXD0|U1UXD0_PSEFL; tr|E2XNM3|E2XNM3_PSEFL; tr|A0A1Q5WN95|A0A1Q5WN95_PSEFL; tr|A0A0W0HXT3|A0A0W0HXT3_PSEFL	DNA gyrase subunit A OS=Pseudomonas fluorescens EGD-AQ6 OX=1390371 GN=gyrA PE=3 SV=1; DNA gyrase subunit A OS=Pseudomonas fluorescens WH6 OX=746360 GN=gyrA PE=3 SV=1; DNA gyrase subunit A OS=Pseudomonas fluorescens OX=294 GN=gyrA PE=3 SV=1; DNA gyrase subunit A OS=Pseudomonas fluorescens OX=294 GN=gyrA PE=3 SV=1			2	99	TAISEFPEYK				0.000280803	1183.58	592.795	1183.58	592.795	2	13	1.1.1.3198.21	59.1426	3137.77	1858.47	59.26	0.24	13446
42	56.66	56.68	42.99	42.19	40.72	tr|U1UXD0|U1UXD0_PSEFL; tr|E2XNM3|E2XNM3_PSEFL; tr|A0A1Q5WN95|A0A1Q5WN95_PSEFL; tr|A0A0W0HXT3|A0A0W0HXT3_PSEFL	DNA gyrase subunit A OS=Pseudomonas fluorescens EGD-AQ6 OX=1390371 GN=gyrA PE=3 SV=1; DNA gyrase subunit A OS=Pseudomonas fluorescens WH6 OX=746360 GN=gyrA PE=3 SV=1; DNA gyrase subunit A OS=Pseudomonas fluorescens OX=294 GN=gyrA PE=3 SV=1; DNA gyrase subunit A OS=Pseudomonas fluorescens OX=294 GN=gyrA PE=3 SV=1			2	99	TAISEFPEYKR			missed K-R@10	-0.00567583	1339.67	670.843	1339.68	670.846	2	12	1.1.1.3059.23	52.4579	2750.69	2696.92	52.43	0.19	16067.2
42	56.66	56.68	42.99	42.19	40.72	tr|U1UXD0|U1UXD0_PSEFL; tr|E2XNM3|E2XNM3_PSEFL; tr|A0A1Q5WN95|A0A1Q5WN95_PSEFL; tr|A0A0W0HXT3|A0A0W0HXT3_PSEFL	DNA gyrase subunit A OS=Pseudomonas fluorescens EGD-AQ6 OX=1390371 GN=gyrA PE=3 SV=1; DNA gyrase subunit A OS=Pseudomonas fluorescens WH6 OX=746360 GN=gyrA PE=3 SV=1; DNA gyrase subunit A OS=Pseudomonas fluorescens OX=294 GN=gyrA PE=3 SV=1; DNA gyrase subunit A OS=Pseudomonas fluorescens OX=294 GN=gyrA PE=3 SV=1			2	99	TQPLAAYQAQR				-0.003672	1245.64	623.829	1245.65	623.831	2	16	1.1.1.2885.14	44.132	6070.42	3510.1	44.29	0.24	9601.86
42	56.66	56.68	42.99	42.19	40.72	tr|U1UXD0|U1UXD0_PSEFL; tr|E2XNM3|E2XNM3_PSEFL; tr|A0A1Q5WN95|A0A1Q5WN95_PSEFL; tr|A0A0W0HXT3|A0A0W0HXT3_PSEFL	DNA gyrase subunit A OS=Pseudomonas fluorescens EGD-AQ6 OX=1390371 GN=gyrA PE=3 SV=1; DNA gyrase subunit A OS=Pseudomonas fluorescens WH6 OX=746360 GN=gyrA PE=3 SV=1; DNA gyrase subunit A OS=Pseudomonas fluorescens OX=294 GN=gyrA PE=3 SV=1; DNA gyrase subunit A OS=Pseudomonas fluorescens OX=294 GN=gyrA PE=3 SV=1			2	99	VAEVSSLGR				-0.00308573	916.495	459.255	916.498	459.256	2	11	1.1.1.2772.13	38.6769	5837.24	3114.09	38.76	0.24	10623.9
42	56.66	56.68	42.99	42.19	40.72	tr|U1UXD0|U1UXD0_PSEFL; tr|E2XNM3|E2XNM3_PSEFL; tr|A0A1Q5WN95|A0A1Q5WN95_PSEFL; tr|A0A0W0HXT3|A0A0W0HXT3_PSEFL	DNA gyrase subunit A OS=Pseudomonas fluorescens EGD-AQ6 OX=1390371 GN=gyrA PE=3 SV=1; DNA gyrase subunit A OS=Pseudomonas fluorescens WH6 OX=746360 GN=gyrA PE=3 SV=1; DNA gyrase subunit A OS=Pseudomonas fluorescens OX=294 GN=gyrA PE=3 SV=1; DNA gyrase subunit A OS=Pseudomonas fluorescens OX=294 GN=gyrA PE=3 SV=1			2	99	VLFAMSELGNDWNKPYKK			missed K-K@17	-0.00160006	2139.08	535.778	2139.08	535.778	4	17	1.1.1.3601.6	78.6425	6719.93	4799.99	78.73	0.24	9279.99
42	56.66	56.68	42.99	42.19	40.72	tr|U1UXD0|U1UXD0_PSEFL; tr|E2XNM3|E2XNM3_PSEFL; tr|A0A1Q5WN95|A0A1Q5WN95_PSEFL; tr|A0A0W0HXT3|A0A0W0HXT3_PSEFL	DNA gyrase subunit A OS=Pseudomonas fluorescens EGD-AQ6 OX=1390371 GN=gyrA PE=3 SV=1; DNA gyrase subunit A OS=Pseudomonas fluorescens WH6 OX=746360 GN=gyrA PE=3 SV=1; DNA gyrase subunit A OS=Pseudomonas fluorescens OX=294 GN=gyrA PE=3 SV=1; DNA gyrase subunit A OS=Pseudomonas fluorescens OX=294 GN=gyrA PE=3 SV=1			2	99	VVGDVIGKYHPHGDTAVYDTIVR			missed K-Y@8	0.00674321	2510.3	628.582	2510.29	628.58	4	17	1.1.1.3365.27	67.2098	5187.93	4985.01	67.23	0.2	39460.5
42	56.66	56.68	42.99	42.19	40.72	tr|U1UXD0|U1UXD0_PSEFL; tr|E2XNM3|E2XNM3_PSEFL; tr|A0A1Q5WN95|A0A1Q5WN95_PSEFL; tr|A0A0W0HXT3|A0A0W0HXT3_PSEFL	DNA gyrase subunit A OS=Pseudomonas fluorescens EGD-AQ6 OX=1390371 GN=gyrA PE=3 SV=1; DNA gyrase subunit A OS=Pseudomonas fluorescens WH6 OX=746360 GN=gyrA PE=3 SV=1; DNA gyrase subunit A OS=Pseudomonas fluorescens OX=294 GN=gyrA PE=3 SV=1; DNA gyrase subunit A OS=Pseudomonas fluorescens OX=294 GN=gyrA PE=3 SV=1			2	99	YFLSPEQAQAILELR				-0.00272811	1776.94	593.32	1776.94	593.321	3	22	1.1.1.4022.2	99.1901	1531.38	1027.13	99.33	0.34	3001.35
42	56.66	56.68	42.99	42.19	40.72	tr|U1UXD0|U1UXD0_PSEFL; tr|E2XNM3|E2XNM3_PSEFL; tr|A0A1Q5WN95|A0A1Q5WN95_PSEFL; tr|A0A0W0HXT3|A0A0W0HXT3_PSEFL	DNA gyrase subunit A OS=Pseudomonas fluorescens EGD-AQ6 OX=1390371 GN=gyrA PE=3 SV=1; DNA gyrase subunit A OS=Pseudomonas fluorescens WH6 OX=746360 GN=gyrA PE=3 SV=1; DNA gyrase subunit A OS=Pseudomonas fluorescens OX=294 GN=gyrA PE=3 SV=1; DNA gyrase subunit A OS=Pseudomonas fluorescens OX=294 GN=gyrA PE=3 SV=1			2	99	YLLVDGQGNFGSVDGDNAAAMR				0.00016239	2269.04	757.355	2269.04	757.355	3	24	1.1.1.3561.21	76.7333	2450.97	1302.06	76.85	0.48	10091.8
42	56.66	56.68	42.99	42.19	40.72	tr|U1UXD0|U1UXD0_PSEFL; tr|E2XNM3|E2XNM3_PSEFL; tr|A0A1Q5WN95|A0A1Q5WN95_PSEFL; tr|A0A0W0HXT3|A0A0W0HXT3_PSEFL	DNA gyrase subunit A OS=Pseudomonas fluorescens EGD-AQ6 OX=1390371 GN=gyrA PE=3 SV=1; DNA gyrase subunit A OS=Pseudomonas fluorescens WH6 OX=746360 GN=gyrA PE=3 SV=1; DNA gyrase subunit A OS=Pseudomonas fluorescens OX=294 GN=gyrA PE=3 SV=1; DNA gyrase subunit A OS=Pseudomonas fluorescens OX=294 GN=gyrA PE=3 SV=1			1.85387	99	TYEIPEASR				0.000971548	1064.51	533.265	1064.51	533.264	2	11	1.1.1.2920.15	45.804	5156.05	3628.1	45.92	0.33	25620.7
42	56.66	56.68	42.99	42.19	40.72	tr|U1UXD0|U1UXD0_PSEFL; tr|E2XNM3|E2XNM3_PSEFL; tr|A0A1Q5WN95|A0A1Q5WN95_PSEFL; tr|A0A0W0HXT3|A0A0W0HXT3_PSEFL	DNA gyrase subunit A OS=Pseudomonas fluorescens EGD-AQ6 OX=1390371 GN=gyrA PE=3 SV=1; DNA gyrase subunit A OS=Pseudomonas fluorescens WH6 OX=746360 GN=gyrA PE=3 SV=1; DNA gyrase subunit A OS=Pseudomonas fluorescens OX=294 GN=gyrA PE=3 SV=1; DNA gyrase subunit A OS=Pseudomonas fluorescens OX=294 GN=gyrA PE=3 SV=1			1.45593	97.15	MAQPFSLR				-0.00408055	948.481	475.248	948.485	475.25	2	9	1.1.1.3226.4	60.4769	9339.67	9199.65	60.47	0.33	13218.3
42	56.66	56.68	42.99	42.19	40.72	tr|U1UXD0|U1UXD0_PSEFL; tr|E2XNM3|E2XNM3_PSEFL; tr|A0A1Q5WN95|A0A1Q5WN95_PSEFL; tr|A0A0W0HXT3|A0A0W0HXT3_PSEFL	DNA gyrase subunit A OS=Pseudomonas fluorescens EGD-AQ6 OX=1390371 GN=gyrA PE=3 SV=1; DNA gyrase subunit A OS=Pseudomonas fluorescens WH6 OX=746360 GN=gyrA PE=3 SV=1; DNA gyrase subunit A OS=Pseudomonas fluorescens OX=294 GN=gyrA PE=3 SV=1; DNA gyrase subunit A OS=Pseudomonas fluorescens OX=294 GN=gyrA PE=3 SV=1			1.25964	96.41	VLFAMSELGNDWNKPYK				0.00812474	2011	671.339	2010.99	671.336	3	13	1.1.1.3730.13	84.9301	1578.23	1519.16	85.01	0.49	12411.3
42	56.66	56.68	42.99	42.19	40.72	tr|U1UXD0|U1UXD0_PSEFL; tr|E2XNM3|E2XNM3_PSEFL; tr|A0A1Q5WN95|A0A1Q5WN95_PSEFL; tr|A0A0W0HXT3|A0A0W0HXT3_PSEFL	DNA gyrase subunit A OS=Pseudomonas fluorescens EGD-AQ6 OX=1390371 GN=gyrA PE=3 SV=1; DNA gyrase subunit A OS=Pseudomonas fluorescens WH6 OX=746360 GN=gyrA PE=3 SV=1; DNA gyrase subunit A OS=Pseudomonas fluorescens OX=294 GN=gyrA PE=3 SV=1; DNA gyrase subunit A OS=Pseudomonas fluorescens OX=294 GN=gyrA PE=3 SV=1			0.769551	87.19	AGADSCRPETLDPQYGLREGK	Carbamidomethyl(C)@6		missed R-E@18	-0.00639024	2319.08	580.779	2319.09	580.78	4	15	1.1.1.3032.16	51.163	3208.41	2343.07	51.23	0.1	27224.7
42	56.66	56.68	42.99	42.19	40.72	tr|U1UXD0|U1UXD0_PSEFL; tr|E2XNM3|E2XNM3_PSEFL; tr|A0A1Q5WN95|A0A1Q5WN95_PSEFL; tr|A0A0W0HXT3|A0A0W0HXT3_PSEFL	DNA gyrase subunit A OS=Pseudomonas fluorescens EGD-AQ6 OX=1390371 GN=gyrA PE=3 SV=1; DNA gyrase subunit A OS=Pseudomonas fluorescens WH6 OX=746360 GN=gyrA PE=3 SV=1; DNA gyrase subunit A OS=Pseudomonas fluorescens OX=294 GN=gyrA PE=3 SV=1; DNA gyrase subunit A OS=Pseudomonas fluorescens OX=294 GN=gyrA PE=3 SV=1			0.380907	66.23	RGGQGVIAMVSNDR			missed R-G@1	-0.0222297	1458.71	487.245	1458.74	487.253	3	12	1.1.1.3067.4	52.8272	2833.99	1743.09	52.91	0.24	12763.3
42	56.66	56.68	42.99	42.19	40.72	tr|U1UXD0|U1UXD0_PSEFL; tr|E2XNM3|E2XNM3_PSEFL; tr|A0A1Q5WN95|A0A1Q5WN95_PSEFL; tr|A0A0W0HXT3|A0A0W0HXT3_PSEFL	DNA gyrase subunit A OS=Pseudomonas fluorescens EGD-AQ6 OX=1390371 GN=gyrA PE=3 SV=1; DNA gyrase subunit A OS=Pseudomonas fluorescens WH6 OX=746360 GN=gyrA PE=3 SV=1; DNA gyrase subunit A OS=Pseudomonas fluorescens OX=294 GN=gyrA PE=3 SV=1; DNA gyrase subunit A OS=Pseudomonas fluorescens OX=294 GN=gyrA PE=3 SV=1			0.378824	68.66	KTPLESFSR			missed K-T@1	-0.00133133	1063.56	532.79	1063.57	532.79	2	9	1.1.1.2906.16	45.1309	2762.22	2613.18	45.15	0.24	8664.8
42	56.66	56.68	42.99	42.19	40.72	tr|U1UXD0|U1UXD0_PSEFL; tr|E2XNM3|E2XNM3_PSEFL; tr|A0A1Q5WN95|A0A1Q5WN95_PSEFL; tr|A0A0W0HXT3|A0A0W0HXT3_PSEFL	DNA gyrase subunit A OS=Pseudomonas fluorescens EGD-AQ6 OX=1390371 GN=gyrA PE=3 SV=1; DNA gyrase subunit A OS=Pseudomonas fluorescens WH6 OX=746360 GN=gyrA PE=3 SV=1; DNA gyrase subunit A OS=Pseudomonas fluorescens OX=294 GN=gyrA PE=3 SV=1; DNA gyrase subunit A OS=Pseudomonas fluorescens OX=294 GN=gyrA PE=3 SV=1			0.213959	47.02	GTVKKTPLESFSR			missed K-K@4; missed K-T@5	-0.00692538	1448.79	483.938	1448.8	483.94	3	9	1.1.1.2846.19	42.2453	879.16	808.21	42.23	0.38	4607.44
42	56.66	56.68	42.99	42.19	40.72	tr|U1UXD0|U1UXD0_PSEFL; tr|E2XNM3|E2XNM3_PSEFL; tr|A0A1Q5WN95|A0A1Q5WN95_PSEFL; tr|A0A0W0HXT3|A0A0W0HXT3_PSEFL	DNA gyrase subunit A OS=Pseudomonas fluorescens EGD-AQ6 OX=1390371 GN=gyrA PE=3 SV=1; DNA gyrase subunit A OS=Pseudomonas fluorescens WH6 OX=746360 GN=gyrA PE=3 SV=1; DNA gyrase subunit A OS=Pseudomonas fluorescens OX=294 GN=gyrA PE=3 SV=1; DNA gyrase subunit A OS=Pseudomonas fluorescens OX=294 GN=gyrA PE=3 SV=1			0.19044	40.68	AGIIEAYRTGR			missed R-T@8	-0.0107273	1205.64	402.888	1205.65	402.891	3	9	1.1.1.2921.2	45.8279	2105.25	1666.5	45.87	0.19	7287.08
42	56.66	56.68	42.99	42.19	40.72	tr|U1UXD0|U1UXD0_PSEFL; tr|E2XNM3|E2XNM3_PSEFL; tr|A0A1Q5WN95|A0A1Q5WN95_PSEFL; tr|A0A0W0HXT3|A0A0W0HXT3_PSEFL	DNA gyrase subunit A OS=Pseudomonas fluorescens EGD-AQ6 OX=1390371 GN=gyrA PE=3 SV=1; DNA gyrase subunit A OS=Pseudomonas fluorescens WH6 OX=746360 GN=gyrA PE=3 SV=1; DNA gyrase subunit A OS=Pseudomonas fluorescens OX=294 GN=gyrA PE=3 SV=1; DNA gyrase subunit A OS=Pseudomonas fluorescens OX=294 GN=gyrA PE=3 SV=1			0.156767	37.71	TPLESFSR				-0.00806538	935.463	468.739	935.471	468.743	2	11	1.1.1.2967.10	48.0522	2685.58	2535.65	48.03	0.19	23732.5
42	56.66	56.68	42.99	42.19	40.72	tr|U1UXD0|U1UXD0_PSEFL; tr|E2XNM3|E2XNM3_PSEFL; tr|A0A1Q5WN95|A0A1Q5WN95_PSEFL; tr|A0A0W0HXT3|A0A0W0HXT3_PSEFL	DNA gyrase subunit A OS=Pseudomonas fluorescens EGD-AQ6 OX=1390371 GN=gyrA PE=3 SV=1; DNA gyrase subunit A OS=Pseudomonas fluorescens WH6 OX=746360 GN=gyrA PE=3 SV=1; DNA gyrase subunit A OS=Pseudomonas fluorescens OX=294 GN=gyrA PE=3 SV=1; DNA gyrase subunit A OS=Pseudomonas fluorescens OX=294 GN=gyrA PE=3 SV=1			0	99	AGADSCRPETLDPQYGLR	Carbamidomethyl(C)@6			-0.00249302	2004.93	669.317	2004.93	669.318	3	22	1.1.1.3137.25	56.2007	6690.38	3331.38	56.36	0.24	9494.97
42	56.66	56.68	42.99	42.19	40.72	tr|U1UXD0|U1UXD0_PSEFL; tr|E2XNM3|E2XNM3_PSEFL; tr|A0A1Q5WN95|A0A1Q5WN95_PSEFL; tr|A0A0W0HXT3|A0A0W0HXT3_PSEFL	DNA gyrase subunit A OS=Pseudomonas fluorescens EGD-AQ6 OX=1390371 GN=gyrA PE=3 SV=1; DNA gyrase subunit A OS=Pseudomonas fluorescens WH6 OX=746360 GN=gyrA PE=3 SV=1; DNA gyrase subunit A OS=Pseudomonas fluorescens OX=294 GN=gyrA PE=3 SV=1; DNA gyrase subunit A OS=Pseudomonas fluorescens OX=294 GN=gyrA PE=3 SV=1			0	18.03	AGADSCRPETLDPQYGLREGK	Carbamidomethyl(C)@6		missed R-E@18	-0.00639024	2319.08	580.779	2319.09	580.78	4	10	1.1.1.3032.17	51.1643	3208.41	2374.66	51.23	0.1	12782.2
42	56.66	56.68	42.99	42.19	40.72	tr|U1UXD0|U1UXD0_PSEFL; tr|E2XNM3|E2XNM3_PSEFL; tr|A0A1Q5WN95|A0A1Q5WN95_PSEFL; tr|A0A0W0HXT3|A0A0W0HXT3_PSEFL	DNA gyrase subunit A OS=Pseudomonas fluorescens EGD-AQ6 OX=1390371 GN=gyrA PE=3 SV=1; DNA gyrase subunit A OS=Pseudomonas fluorescens WH6 OX=746360 GN=gyrA PE=3 SV=1; DNA gyrase subunit A OS=Pseudomonas fluorescens OX=294 GN=gyrA PE=3 SV=1; DNA gyrase subunit A OS=Pseudomonas fluorescens OX=294 GN=gyrA PE=3 SV=1			0	99	AGIIEAYR				-0.0018431	891.48	446.747	891.481	446.748	2	12	1.1.1.2977.5	48.5194	6649.57	5646.05	48.61	0.33	20981.9
42	56.66	56.68	42.99	42.19	40.72	tr|U1UXD0|U1UXD0_PSEFL; tr|E2XNM3|E2XNM3_PSEFL; tr|A0A1Q5WN95|A0A1Q5WN95_PSEFL; tr|A0A0W0HXT3|A0A0W0HXT3_PSEFL	DNA gyrase subunit A OS=Pseudomonas fluorescens EGD-AQ6 OX=1390371 GN=gyrA PE=3 SV=1; DNA gyrase subunit A OS=Pseudomonas fluorescens WH6 OX=746360 GN=gyrA PE=3 SV=1; DNA gyrase subunit A OS=Pseudomonas fluorescens OX=294 GN=gyrA PE=3 SV=1; DNA gyrase subunit A OS=Pseudomonas fluorescens OX=294 GN=gyrA PE=3 SV=1			0	99	AGIIEAYR				-0.0018431	891.48	446.747	891.481	446.748	2	10	1.1.1.2980.3	48.6717	6649.57	5635.66	48.61	0.33	12221.2
42	56.66	56.68	42.99	42.19	40.72	tr|U1UXD0|U1UXD0_PSEFL; tr|E2XNM3|E2XNM3_PSEFL; tr|A0A1Q5WN95|A0A1Q5WN95_PSEFL; tr|A0A0W0HXT3|A0A0W0HXT3_PSEFL	DNA gyrase subunit A OS=Pseudomonas fluorescens EGD-AQ6 OX=1390371 GN=gyrA PE=3 SV=1; DNA gyrase subunit A OS=Pseudomonas fluorescens WH6 OX=746360 GN=gyrA PE=3 SV=1; DNA gyrase subunit A OS=Pseudomonas fluorescens OX=294 GN=gyrA PE=3 SV=1; DNA gyrase subunit A OS=Pseudomonas fluorescens OX=294 GN=gyrA PE=3 SV=1			0	99	ASPTPSEAKEALISTPWESSAVVAMVER			missed K-E@9	0.00263291	2942.47	981.831	2942.47	981.83	3	28	1.1.1.3923.32	94.4031	6458.51	3502.51	94.51	0.24	22991.1
42	56.66	56.68	42.99	42.19	40.72	tr|U1UXD0|U1UXD0_PSEFL; tr|E2XNM3|E2XNM3_PSEFL; tr|A0A1Q5WN95|A0A1Q5WN95_PSEFL; tr|A0A0W0HXT3|A0A0W0HXT3_PSEFL	DNA gyrase subunit A OS=Pseudomonas fluorescens EGD-AQ6 OX=1390371 GN=gyrA PE=3 SV=1; DNA gyrase subunit A OS=Pseudomonas fluorescens WH6 OX=746360 GN=gyrA PE=3 SV=1; DNA gyrase subunit A OS=Pseudomonas fluorescens OX=294 GN=gyrA PE=3 SV=1; DNA gyrase subunit A OS=Pseudomonas fluorescens OX=294 GN=gyrA PE=3 SV=1			0	99	ASPTPSEAKEALISTPWESSAVVAMVER			missed K-E@9	0.00263291	2942.47	981.831	2942.47	981.83	3	27	1.1.1.3927.28	94.5953	6458.51	5435.95	94.51	0.24	31140.7
42	56.66	56.68	42.99	42.19	40.72	tr|U1UXD0|U1UXD0_PSEFL; tr|E2XNM3|E2XNM3_PSEFL; tr|A0A1Q5WN95|A0A1Q5WN95_PSEFL; tr|A0A0W0HXT3|A0A0W0HXT3_PSEFL	DNA gyrase subunit A OS=Pseudomonas fluorescens EGD-AQ6 OX=1390371 GN=gyrA PE=3 SV=1; DNA gyrase subunit A OS=Pseudomonas fluorescens WH6 OX=746360 GN=gyrA PE=3 SV=1; DNA gyrase subunit A OS=Pseudomonas fluorescens OX=294 GN=gyrA PE=3 SV=1; DNA gyrase subunit A OS=Pseudomonas fluorescens OX=294 GN=gyrA PE=3 SV=1			0	99	ASPTPSEAKEALISTPWESSAVVAMVER			missed K-E@9	0.00263291	2942.47	981.831	2942.47	981.83	3	26	1.1.1.3925.27	94.4919	6458.51	6195.07	94.51	0.24	32167.9
42	56.66	56.68	42.99	42.19	40.72	tr|U1UXD0|U1UXD0_PSEFL; tr|E2XNM3|E2XNM3_PSEFL; tr|A0A1Q5WN95|A0A1Q5WN95_PSEFL; tr|A0A0W0HXT3|A0A0W0HXT3_PSEFL	DNA gyrase subunit A OS=Pseudomonas fluorescens EGD-AQ6 OX=1390371 GN=gyrA PE=3 SV=1; DNA gyrase subunit A OS=Pseudomonas fluorescens WH6 OX=746360 GN=gyrA PE=3 SV=1; DNA gyrase subunit A OS=Pseudomonas fluorescens OX=294 GN=gyrA PE=3 SV=1; DNA gyrase subunit A OS=Pseudomonas fluorescens OX=294 GN=gyrA PE=3 SV=1			0	99	ASPTPSEAKEALISTPWESSAVVAMVER			missed K-E@9	0.00263291	2942.47	981.831	2942.47	981.83	3	26	1.1.1.3925.26	94.4913	6458.51	6181.73	94.51	0.24	38102.1
42	56.66	56.68	42.99	42.19	40.72	tr|U1UXD0|U1UXD0_PSEFL; tr|E2XNM3|E2XNM3_PSEFL; tr|A0A1Q5WN95|A0A1Q5WN95_PSEFL; tr|A0A0W0HXT3|A0A0W0HXT3_PSEFL	DNA gyrase subunit A OS=Pseudomonas fluorescens EGD-AQ6 OX=1390371 GN=gyrA PE=3 SV=1; DNA gyrase subunit A OS=Pseudomonas fluorescens WH6 OX=746360 GN=gyrA PE=3 SV=1; DNA gyrase subunit A OS=Pseudomonas fluorescens OX=294 GN=gyrA PE=3 SV=1; DNA gyrase subunit A OS=Pseudomonas fluorescens OX=294 GN=gyrA PE=3 SV=1			0	99	ASPTPSEAKEALISTPWESSAVVAMVER			missed K-E@9	-0.00329081	2942.47	736.624	2942.47	736.625	4	23	1.1.1.3925.10	94.4719	1945.4	1564.11	94.51	0.19	33911.3
42	56.66	56.68	42.99	42.19	40.72	tr|U1UXD0|U1UXD0_PSEFL; tr|E2XNM3|E2XNM3_PSEFL; tr|A0A1Q5WN95|A0A1Q5WN95_PSEFL; tr|A0A0W0HXT3|A0A0W0HXT3_PSEFL	DNA gyrase subunit A OS=Pseudomonas fluorescens EGD-AQ6 OX=1390371 GN=gyrA PE=3 SV=1; DNA gyrase subunit A OS=Pseudomonas fluorescens WH6 OX=746360 GN=gyrA PE=3 SV=1; DNA gyrase subunit A OS=Pseudomonas fluorescens OX=294 GN=gyrA PE=3 SV=1; DNA gyrase subunit A OS=Pseudomonas fluorescens OX=294 GN=gyrA PE=3 SV=1			0	69.71	ASPTPSEAKEALISTPWESSAVVAMVER			missed K-E@9	-0.00329081	2942.47	736.624	2942.47	736.625	4	14	1.1.1.3923.15	94.3804	1945.4	879.5	94.51	0.19	17826.2
42	56.66	56.68	42.99	42.19	40.72	tr|U1UXD0|U1UXD0_PSEFL; tr|E2XNM3|E2XNM3_PSEFL; tr|A0A1Q5WN95|A0A1Q5WN95_PSEFL; tr|A0A0W0HXT3|A0A0W0HXT3_PSEFL	DNA gyrase subunit A OS=Pseudomonas fluorescens EGD-AQ6 OX=1390371 GN=gyrA PE=3 SV=1; DNA gyrase subunit A OS=Pseudomonas fluorescens WH6 OX=746360 GN=gyrA PE=3 SV=1; DNA gyrase subunit A OS=Pseudomonas fluorescens OX=294 GN=gyrA PE=3 SV=1; DNA gyrase subunit A OS=Pseudomonas fluorescens OX=294 GN=gyrA PE=3 SV=1			0	68.28	ASPTPSEAKEALISTPWESSAVVAMVER			missed K-E@9	-0.00329081	2942.47	736.624	2942.47	736.625	4	12	1.1.1.3924.12	94.4251	1945.4	1179	94.51	0.19	21920.6
42	56.66	56.68	42.99	42.19	40.72	tr|U1UXD0|U1UXD0_PSEFL; tr|E2XNM3|E2XNM3_PSEFL; tr|A0A1Q5WN95|A0A1Q5WN95_PSEFL; tr|A0A0W0HXT3|A0A0W0HXT3_PSEFL	DNA gyrase subunit A OS=Pseudomonas fluorescens EGD-AQ6 OX=1390371 GN=gyrA PE=3 SV=1; DNA gyrase subunit A OS=Pseudomonas fluorescens WH6 OX=746360 GN=gyrA PE=3 SV=1; DNA gyrase subunit A OS=Pseudomonas fluorescens OX=294 GN=gyrA PE=3 SV=1; DNA gyrase subunit A OS=Pseudomonas fluorescens OX=294 GN=gyrA PE=3 SV=1			0	29.86	ASPTPSEAKEALISTPWESSAVVAMVER	Oxidation(P)@5; Ser->Ala@6	Oxidation(P)@404; Ser->Ala@405	missed K-E@9	0.00263287	2942.47	981.831	2942.47	981.83	3	27	1.1.1.3925.26	94.4913	6458.51	6181.73	94.51	0.24	38102.1
42	56.66	56.68	42.99	42.19	40.72	tr|U1UXD0|U1UXD0_PSEFL; tr|E2XNM3|E2XNM3_PSEFL; tr|A0A1Q5WN95|A0A1Q5WN95_PSEFL; tr|A0A0W0HXT3|A0A0W0HXT3_PSEFL	DNA gyrase subunit A OS=Pseudomonas fluorescens EGD-AQ6 OX=1390371 GN=gyrA PE=3 SV=1; DNA gyrase subunit A OS=Pseudomonas fluorescens WH6 OX=746360 GN=gyrA PE=3 SV=1; DNA gyrase subunit A OS=Pseudomonas fluorescens OX=294 GN=gyrA PE=3 SV=1; DNA gyrase subunit A OS=Pseudomonas fluorescens OX=294 GN=gyrA PE=3 SV=1			0	26.3	ASPTPSEAKEALISTPWESSAVVAMVER			missed K-E@9	-0.00329081	2942.47	736.624	2942.47	736.625	4	11	1.1.1.3923.16	94.3818	1945.4	887.4	94.51	0.19	10198.4
42	56.66	56.68	42.99	42.19	40.72	tr|U1UXD0|U1UXD0_PSEFL; tr|E2XNM3|E2XNM3_PSEFL; tr|A0A1Q5WN95|A0A1Q5WN95_PSEFL; tr|A0A0W0HXT3|A0A0W0HXT3_PSEFL	DNA gyrase subunit A OS=Pseudomonas fluorescens EGD-AQ6 OX=1390371 GN=gyrA PE=3 SV=1; DNA gyrase subunit A OS=Pseudomonas fluorescens WH6 OX=746360 GN=gyrA PE=3 SV=1; DNA gyrase subunit A OS=Pseudomonas fluorescens OX=294 GN=gyrA PE=3 SV=1; DNA gyrase subunit A OS=Pseudomonas fluorescens OX=294 GN=gyrA PE=3 SV=1			0	17.52	ASPTPSEAKEALISTPWESSAVVAMVER	Ser->Glu@6; Glu->Ser@7	Ser->Glu@405; Glu->Ser@406	missed K-E@9	0.00263287	2942.47	981.831	2942.47	981.83	3	27	1.1.1.3925.26	94.4913	6458.51	6181.73	94.51	0.24	38102.1
42	56.66	56.68	42.99	42.19	40.72	tr|U1UXD0|U1UXD0_PSEFL; tr|E2XNM3|E2XNM3_PSEFL; tr|A0A1Q5WN95|A0A1Q5WN95_PSEFL; tr|A0A0W0HXT3|A0A0W0HXT3_PSEFL	DNA gyrase subunit A OS=Pseudomonas fluorescens EGD-AQ6 OX=1390371 GN=gyrA PE=3 SV=1; DNA gyrase subunit A OS=Pseudomonas fluorescens WH6 OX=746360 GN=gyrA PE=3 SV=1; DNA gyrase subunit A OS=Pseudomonas fluorescens OX=294 GN=gyrA PE=3 SV=1; DNA gyrase subunit A OS=Pseudomonas fluorescens OX=294 GN=gyrA PE=3 SV=1			0	99	EGKYFLSPEQAQAILELR			missed K-Y@3	-0.000441592	2091.1	698.04	2091.1	698.041	3	18	1.1.1.3864.15	91.4788	4671.51	2868.01	91.65	0.3	14029.2
42	56.66	56.68	42.99	42.19	40.72	tr|U1UXD0|U1UXD0_PSEFL; tr|E2XNM3|E2XNM3_PSEFL; tr|A0A1Q5WN95|A0A1Q5WN95_PSEFL; tr|A0A0W0HXT3|A0A0W0HXT3_PSEFL	DNA gyrase subunit A OS=Pseudomonas fluorescens EGD-AQ6 OX=1390371 GN=gyrA PE=3 SV=1; DNA gyrase subunit A OS=Pseudomonas fluorescens WH6 OX=746360 GN=gyrA PE=3 SV=1; DNA gyrase subunit A OS=Pseudomonas fluorescens OX=294 GN=gyrA PE=3 SV=1; DNA gyrase subunit A OS=Pseudomonas fluorescens OX=294 GN=gyrA PE=3 SV=1			0	99	EGKYFLSPEQAQAILELR			missed K-Y@3	-0.000441592	2091.1	698.04	2091.1	698.041	3	24	1.1.1.3864.13	91.4768	4671.51	2836.52	91.65	0.3	13764.3
42	56.66	56.68	42.99	42.19	40.72	tr|U1UXD0|U1UXD0_PSEFL; tr|E2XNM3|E2XNM3_PSEFL; tr|A0A1Q5WN95|A0A1Q5WN95_PSEFL; tr|A0A0W0HXT3|A0A0W0HXT3_PSEFL	DNA gyrase subunit A OS=Pseudomonas fluorescens EGD-AQ6 OX=1390371 GN=gyrA PE=3 SV=1; DNA gyrase subunit A OS=Pseudomonas fluorescens WH6 OX=746360 GN=gyrA PE=3 SV=1; DNA gyrase subunit A OS=Pseudomonas fluorescens OX=294 GN=gyrA PE=3 SV=1; DNA gyrase subunit A OS=Pseudomonas fluorescens OX=294 GN=gyrA PE=3 SV=1			0	99	EGKYFLSPEQAQAILELR			missed K-Y@3	-0.000441592	2091.1	698.04	2091.1	698.041	3	20	1.1.1.3863.16	91.4333	4671.51	2132.34	91.65	0.3	12764.6
42	56.66	56.68	42.99	42.19	40.72	tr|U1UXD0|U1UXD0_PSEFL; tr|E2XNM3|E2XNM3_PSEFL; tr|A0A1Q5WN95|A0A1Q5WN95_PSEFL; tr|A0A0W0HXT3|A0A0W0HXT3_PSEFL	DNA gyrase subunit A OS=Pseudomonas fluorescens EGD-AQ6 OX=1390371 GN=gyrA PE=3 SV=1; DNA gyrase subunit A OS=Pseudomonas fluorescens WH6 OX=746360 GN=gyrA PE=3 SV=1; DNA gyrase subunit A OS=Pseudomonas fluorescens OX=294 GN=gyrA PE=3 SV=1; DNA gyrase subunit A OS=Pseudomonas fluorescens OX=294 GN=gyrA PE=3 SV=1			0	99	EGKYFLSPEQAQAILELR			missed K-Y@3	-0.000441592	2091.1	698.04	2091.1	698.041	3	18	1.1.1.3864.16	91.4801	4671.51	2889.18	91.65	0.3	13553
42	56.66	56.68	42.99	42.19	40.72	tr|U1UXD0|U1UXD0_PSEFL; tr|E2XNM3|E2XNM3_PSEFL; tr|A0A1Q5WN95|A0A1Q5WN95_PSEFL; tr|A0A0W0HXT3|A0A0W0HXT3_PSEFL	DNA gyrase subunit A OS=Pseudomonas fluorescens EGD-AQ6 OX=1390371 GN=gyrA PE=3 SV=1; DNA gyrase subunit A OS=Pseudomonas fluorescens WH6 OX=746360 GN=gyrA PE=3 SV=1; DNA gyrase subunit A OS=Pseudomonas fluorescens OX=294 GN=gyrA PE=3 SV=1; DNA gyrase subunit A OS=Pseudomonas fluorescens OX=294 GN=gyrA PE=3 SV=1			0	99	ERGHILEGQAVALSNIDPVIALIK			missed R-G@2	-0.0020865	2555.44	639.868	2555.44	639.868	4	25	1.1.1.4003.5	98.262	2241.97	1879.3	98.3	0.39	9213.68
42	56.66	56.68	42.99	42.19	40.72	tr|U1UXD0|U1UXD0_PSEFL; tr|E2XNM3|E2XNM3_PSEFL; tr|A0A1Q5WN95|A0A1Q5WN95_PSEFL; tr|A0A0W0HXT3|A0A0W0HXT3_PSEFL	DNA gyrase subunit A OS=Pseudomonas fluorescens EGD-AQ6 OX=1390371 GN=gyrA PE=3 SV=1; DNA gyrase subunit A OS=Pseudomonas fluorescens WH6 OX=746360 GN=gyrA PE=3 SV=1; DNA gyrase subunit A OS=Pseudomonas fluorescens OX=294 GN=gyrA PE=3 SV=1; DNA gyrase subunit A OS=Pseudomonas fluorescens OX=294 GN=gyrA PE=3 SV=1			0	99	ERGHILEGQAVALSNIDPVIALIK			missed R-G@2	-0.0020865	2555.44	639.868	2555.44	639.868	4	21	1.1.1.4005.7	98.3614	2241.97	2187.91	98.3	0.39	6513.17
42	56.66	56.68	42.99	42.19	40.72	tr|U1UXD0|U1UXD0_PSEFL; tr|E2XNM3|E2XNM3_PSEFL; tr|A0A1Q5WN95|A0A1Q5WN95_PSEFL; tr|A0A0W0HXT3|A0A0W0HXT3_PSEFL	DNA gyrase subunit A OS=Pseudomonas fluorescens EGD-AQ6 OX=1390371 GN=gyrA PE=3 SV=1; DNA gyrase subunit A OS=Pseudomonas fluorescens WH6 OX=746360 GN=gyrA PE=3 SV=1; DNA gyrase subunit A OS=Pseudomonas fluorescens OX=294 GN=gyrA PE=3 SV=1; DNA gyrase subunit A OS=Pseudomonas fluorescens OX=294 GN=gyrA PE=3 SV=1			0	99	ERGHILEGQAVALSNIDPVIALIK			missed R-G@2	-0.0020865	2555.44	639.868	2555.44	639.868	4	22	1.1.1.4005.5	98.3587	2241.97	2199.22	98.3	0.39	8397.91
42	56.66	56.68	42.99	42.19	40.72	tr|U1UXD0|U1UXD0_PSEFL; tr|E2XNM3|E2XNM3_PSEFL; tr|A0A1Q5WN95|A0A1Q5WN95_PSEFL; tr|A0A0W0HXT3|A0A0W0HXT3_PSEFL	DNA gyrase subunit A OS=Pseudomonas fluorescens EGD-AQ6 OX=1390371 GN=gyrA PE=3 SV=1; DNA gyrase subunit A OS=Pseudomonas fluorescens WH6 OX=746360 GN=gyrA PE=3 SV=1; DNA gyrase subunit A OS=Pseudomonas fluorescens OX=294 GN=gyrA PE=3 SV=1; DNA gyrase subunit A OS=Pseudomonas fluorescens OX=294 GN=gyrA PE=3 SV=1			0	98.62	ERGHILEGQAVALSNIDPVIALIK			missed R-G@2	-0.0155581	2555.43	852.817	2555.44	852.822	3	20	1.1.1.4004.17	98.3308	939.68	927.12	98.35	0.74	9173
42	56.66	56.68	42.99	42.19	40.72	tr|U1UXD0|U1UXD0_PSEFL; tr|E2XNM3|E2XNM3_PSEFL; tr|A0A1Q5WN95|A0A1Q5WN95_PSEFL; tr|A0A0W0HXT3|A0A0W0HXT3_PSEFL	DNA gyrase subunit A OS=Pseudomonas fluorescens EGD-AQ6 OX=1390371 GN=gyrA PE=3 SV=1; DNA gyrase subunit A OS=Pseudomonas fluorescens WH6 OX=746360 GN=gyrA PE=3 SV=1; DNA gyrase subunit A OS=Pseudomonas fluorescens OX=294 GN=gyrA PE=3 SV=1; DNA gyrase subunit A OS=Pseudomonas fluorescens OX=294 GN=gyrA PE=3 SV=1			0	87.65	ERGHILEGQAVALSNIDPVIALIK			missed R-G@2	-0.0155581	2555.43	852.817	2555.44	852.822	3	15	1.1.1.4002.18	98.2369	939.68	771.89	98.35	0.74	10533
42	56.66	56.68	42.99	42.19	40.72	tr|U1UXD0|U1UXD0_PSEFL; tr|E2XNM3|E2XNM3_PSEFL; tr|A0A1Q5WN95|A0A1Q5WN95_PSEFL; tr|A0A0W0HXT3|A0A0W0HXT3_PSEFL	DNA gyrase subunit A OS=Pseudomonas fluorescens EGD-AQ6 OX=1390371 GN=gyrA PE=3 SV=1; DNA gyrase subunit A OS=Pseudomonas fluorescens WH6 OX=746360 GN=gyrA PE=3 SV=1; DNA gyrase subunit A OS=Pseudomonas fluorescens OX=294 GN=gyrA PE=3 SV=1; DNA gyrase subunit A OS=Pseudomonas fluorescens OX=294 GN=gyrA PE=3 SV=1			0	99	GGQGVIAMVSNDRNGR	Deamidated(N)@14		missed R-N@13	-0.00241537	1630.78	544.601	1630.78	544.602	3	16	1.1.1.3112.6	54.9873	2301.59	1254.36	54.78	0.53	8438.79
42	56.66	56.68	42.99	42.19	40.72	tr|U1UXD0|U1UXD0_PSEFL; tr|E2XNM3|E2XNM3_PSEFL; tr|A0A1Q5WN95|A0A1Q5WN95_PSEFL; tr|A0A0W0HXT3|A0A0W0HXT3_PSEFL	DNA gyrase subunit A OS=Pseudomonas fluorescens EGD-AQ6 OX=1390371 GN=gyrA PE=3 SV=1; DNA gyrase subunit A OS=Pseudomonas fluorescens WH6 OX=746360 GN=gyrA PE=3 SV=1; DNA gyrase subunit A OS=Pseudomonas fluorescens OX=294 GN=gyrA PE=3 SV=1; DNA gyrase subunit A OS=Pseudomonas fluorescens OX=294 GN=gyrA PE=3 SV=1			0	31.56	GGQGVIAMVSNDRNGR	Deamidated(N)@11		missed R-N@13	-0.00241537	1630.78	544.601	1630.78	544.602	3	15	1.1.1.3112.6	54.9873	2301.59	1254.36	54.78	0.53	8438.79
42	56.66	56.68	42.99	42.19	40.72	tr|U1UXD0|U1UXD0_PSEFL; tr|E2XNM3|E2XNM3_PSEFL; tr|A0A1Q5WN95|A0A1Q5WN95_PSEFL; tr|A0A0W0HXT3|A0A0W0HXT3_PSEFL	DNA gyrase subunit A OS=Pseudomonas fluorescens EGD-AQ6 OX=1390371 GN=gyrA PE=3 SV=1; DNA gyrase subunit A OS=Pseudomonas fluorescens WH6 OX=746360 GN=gyrA PE=3 SV=1; DNA gyrase subunit A OS=Pseudomonas fluorescens OX=294 GN=gyrA PE=3 SV=1; DNA gyrase subunit A OS=Pseudomonas fluorescens OX=294 GN=gyrA PE=3 SV=1			0	26.46	GGQGVIAMVSNDRNGR	Deamidated(N)@11		missed R-N@13	-0.00241537	1630.78	544.601	1630.78	544.602	3	19	1.1.1.3108.6	54.8009	2301.59	2119.87	54.78	0.53	11535.5
42	56.66	56.68	42.99	42.19	40.72	tr|U1UXD0|U1UXD0_PSEFL; tr|E2XNM3|E2XNM3_PSEFL; tr|A0A1Q5WN95|A0A1Q5WN95_PSEFL; tr|A0A0W0HXT3|A0A0W0HXT3_PSEFL	DNA gyrase subunit A OS=Pseudomonas fluorescens EGD-AQ6 OX=1390371 GN=gyrA PE=3 SV=1; DNA gyrase subunit A OS=Pseudomonas fluorescens WH6 OX=746360 GN=gyrA PE=3 SV=1; DNA gyrase subunit A OS=Pseudomonas fluorescens OX=294 GN=gyrA PE=3 SV=1; DNA gyrase subunit A OS=Pseudomonas fluorescens OX=294 GN=gyrA PE=3 SV=1			0	22.11	GGQGVIAMVSNDRNGR	Deamidated(R)@13	Deamidated(R)@780	missed R-N@13	-0.00241536	1630.78	544.601	1630.78	544.602	3	15	1.1.1.3112.6	54.9873	2301.59	1254.36	54.78	0.53	8438.79
42	56.66	56.68	42.99	42.19	40.72	tr|U1UXD0|U1UXD0_PSEFL; tr|E2XNM3|E2XNM3_PSEFL; tr|A0A1Q5WN95|A0A1Q5WN95_PSEFL; tr|A0A0W0HXT3|A0A0W0HXT3_PSEFL	DNA gyrase subunit A OS=Pseudomonas fluorescens EGD-AQ6 OX=1390371 GN=gyrA PE=3 SV=1; DNA gyrase subunit A OS=Pseudomonas fluorescens WH6 OX=746360 GN=gyrA PE=3 SV=1; DNA gyrase subunit A OS=Pseudomonas fluorescens OX=294 GN=gyrA PE=3 SV=1; DNA gyrase subunit A OS=Pseudomonas fluorescens OX=294 GN=gyrA PE=3 SV=1			0	19.02	GGQGVIAMVSNDRNGR	Deamidated(R)@13	Deamidated(R)@780	missed R-N@13	-0.00241536	1630.78	544.601	1630.78	544.602	3	20	1.1.1.3108.6	54.8009	2301.59	2119.87	54.78	0.53	11535.5
42	56.66	56.68	42.99	42.19	40.72	tr|U1UXD0|U1UXD0_PSEFL; tr|E2XNM3|E2XNM3_PSEFL; tr|A0A1Q5WN95|A0A1Q5WN95_PSEFL; tr|A0A0W0HXT3|A0A0W0HXT3_PSEFL	DNA gyrase subunit A OS=Pseudomonas fluorescens EGD-AQ6 OX=1390371 GN=gyrA PE=3 SV=1; DNA gyrase subunit A OS=Pseudomonas fluorescens WH6 OX=746360 GN=gyrA PE=3 SV=1; DNA gyrase subunit A OS=Pseudomonas fluorescens OX=294 GN=gyrA PE=3 SV=1; DNA gyrase subunit A OS=Pseudomonas fluorescens OX=294 GN=gyrA PE=3 SV=1			0	99	GHILEGQAVALSNIDPVIALIK				-0.00233797	2270.3	757.773	2270.3	757.774	3	28	1.1.1.4095.12	102.812	7687.76	6131.64	102.89	0.25	17477.3
42	56.66	56.68	42.99	42.19	40.72	tr|U1UXD0|U1UXD0_PSEFL; tr|E2XNM3|E2XNM3_PSEFL; tr|A0A1Q5WN95|A0A1Q5WN95_PSEFL; tr|A0A0W0HXT3|A0A0W0HXT3_PSEFL	DNA gyrase subunit A OS=Pseudomonas fluorescens EGD-AQ6 OX=1390371 GN=gyrA PE=3 SV=1; DNA gyrase subunit A OS=Pseudomonas fluorescens WH6 OX=746360 GN=gyrA PE=3 SV=1; DNA gyrase subunit A OS=Pseudomonas fluorescens OX=294 GN=gyrA PE=3 SV=1; DNA gyrase subunit A OS=Pseudomonas fluorescens OX=294 GN=gyrA PE=3 SV=1			0	99	GHILEGQAVALSNIDPVIALIK				-0.00233797	2270.3	757.773	2270.3	757.774	3	21	1.1.1.4102.10	103.16	7687.76	1393.87	102.89	0.25	6326.14
42	56.66	56.68	42.99	42.19	40.72	tr|U1UXD0|U1UXD0_PSEFL; tr|E2XNM3|E2XNM3_PSEFL; tr|A0A1Q5WN95|A0A1Q5WN95_PSEFL; tr|A0A0W0HXT3|A0A0W0HXT3_PSEFL	DNA gyrase subunit A OS=Pseudomonas fluorescens EGD-AQ6 OX=1390371 GN=gyrA PE=3 SV=1; DNA gyrase subunit A OS=Pseudomonas fluorescens WH6 OX=746360 GN=gyrA PE=3 SV=1; DNA gyrase subunit A OS=Pseudomonas fluorescens OX=294 GN=gyrA PE=3 SV=1; DNA gyrase subunit A OS=Pseudomonas fluorescens OX=294 GN=gyrA PE=3 SV=1			0	99	GHILEGQAVALSNIDPVIALIK				-0.00233797	2270.3	757.773	2270.3	757.774	3	12	1.1.1.4103.18	103.221	7687.76	795.94	102.89	0.25	5240.24
42	56.66	56.68	42.99	42.19	40.72	tr|U1UXD0|U1UXD0_PSEFL; tr|E2XNM3|E2XNM3_PSEFL; tr|A0A1Q5WN95|A0A1Q5WN95_PSEFL; tr|A0A0W0HXT3|A0A0W0HXT3_PSEFL	DNA gyrase subunit A OS=Pseudomonas fluorescens EGD-AQ6 OX=1390371 GN=gyrA PE=3 SV=1; DNA gyrase subunit A OS=Pseudomonas fluorescens WH6 OX=746360 GN=gyrA PE=3 SV=1; DNA gyrase subunit A OS=Pseudomonas fluorescens OX=294 GN=gyrA PE=3 SV=1; DNA gyrase subunit A OS=Pseudomonas fluorescens OX=294 GN=gyrA PE=3 SV=1			0	99	GMRLPEGQKLISMLIPEEGSQILTASER			missed R-L@3; missed K-L@9	-0.00846636	3082.61	771.659	3082.62	771.661	4	20	1.1.1.4067.21	101.445	1303.23	1072.73	101.37	0.6	10593.4
42	56.66	56.68	42.99	42.19	40.72	tr|U1UXD0|U1UXD0_PSEFL; tr|E2XNM3|E2XNM3_PSEFL; tr|A0A1Q5WN95|A0A1Q5WN95_PSEFL; tr|A0A0W0HXT3|A0A0W0HXT3_PSEFL	DNA gyrase subunit A OS=Pseudomonas fluorescens EGD-AQ6 OX=1390371 GN=gyrA PE=3 SV=1; DNA gyrase subunit A OS=Pseudomonas fluorescens WH6 OX=746360 GN=gyrA PE=3 SV=1; DNA gyrase subunit A OS=Pseudomonas fluorescens OX=294 GN=gyrA PE=3 SV=1; DNA gyrase subunit A OS=Pseudomonas fluorescens OX=294 GN=gyrA PE=3 SV=1			0	49.84	KTPLESFSR			missed K-T@1	-0.00133133	1063.56	532.79	1063.57	532.79	2	8	1.1.1.2907.35	45.1892	2762.22	2494.44	45.15	0.24	7404.8
42	56.66	56.68	42.99	42.19	40.72	tr|U1UXD0|U1UXD0_PSEFL; tr|E2XNM3|E2XNM3_PSEFL; tr|A0A1Q5WN95|A0A1Q5WN95_PSEFL; tr|A0A0W0HXT3|A0A0W0HXT3_PSEFL	DNA gyrase subunit A OS=Pseudomonas fluorescens EGD-AQ6 OX=1390371 GN=gyrA PE=3 SV=1; DNA gyrase subunit A OS=Pseudomonas fluorescens WH6 OX=746360 GN=gyrA PE=3 SV=1; DNA gyrase subunit A OS=Pseudomonas fluorescens OX=294 GN=gyrA PE=3 SV=1; DNA gyrase subunit A OS=Pseudomonas fluorescens OX=294 GN=gyrA PE=3 SV=1			0	99	LAKDEKLVGLER			missed K-D@3; missed K-L@6	-0.000196453	1369.79	457.605	1369.79	457.605	3	13	1.1.1.2868.9	43.2935	3335.37	3176.31	43.33	0.29	11251
42	56.66	56.68	42.99	42.19	40.72	tr|U1UXD0|U1UXD0_PSEFL; tr|E2XNM3|E2XNM3_PSEFL; tr|A0A1Q5WN95|A0A1Q5WN95_PSEFL; tr|A0A0W0HXT3|A0A0W0HXT3_PSEFL	DNA gyrase subunit A OS=Pseudomonas fluorescens EGD-AQ6 OX=1390371 GN=gyrA PE=3 SV=1; DNA gyrase subunit A OS=Pseudomonas fluorescens WH6 OX=746360 GN=gyrA PE=3 SV=1; DNA gyrase subunit A OS=Pseudomonas fluorescens OX=294 GN=gyrA PE=3 SV=1; DNA gyrase subunit A OS=Pseudomonas fluorescens OX=294 GN=gyrA PE=3 SV=1			0	86.27	LAKDEKLVGLER			missed K-D@3; missed K-L@6	-0.000196453	1369.79	457.605	1369.79	457.605	3	12	1.1.1.2868.10	43.2955	3335.37	3184.73	43.33	0.29	18997.6
42	56.66	56.68	42.99	42.19	40.72	tr|U1UXD0|U1UXD0_PSEFL; tr|E2XNM3|E2XNM3_PSEFL; tr|A0A1Q5WN95|A0A1Q5WN95_PSEFL; tr|A0A0W0HXT3|A0A0W0HXT3_PSEFL	DNA gyrase subunit A OS=Pseudomonas fluorescens EGD-AQ6 OX=1390371 GN=gyrA PE=3 SV=1; DNA gyrase subunit A OS=Pseudomonas fluorescens WH6 OX=746360 GN=gyrA PE=3 SV=1; DNA gyrase subunit A OS=Pseudomonas fluorescens OX=294 GN=gyrA PE=3 SV=1; DNA gyrase subunit A OS=Pseudomonas fluorescens OX=294 GN=gyrA PE=3 SV=1			0	36.07	LAKDEKLVGLER			missed K-D@3; missed K-L@6	-0.000196453	1369.79	457.605	1369.79	457.605	3	11	1.1.1.2867.10	43.2509	3335.37	2787.1	43.33	0.29	14199.1
42	56.66	56.68	42.99	42.19	40.72	tr|U1UXD0|U1UXD0_PSEFL; tr|E2XNM3|E2XNM3_PSEFL; tr|A0A1Q5WN95|A0A1Q5WN95_PSEFL; tr|A0A0W0HXT3|A0A0W0HXT3_PSEFL	DNA gyrase subunit A OS=Pseudomonas fluorescens EGD-AQ6 OX=1390371 GN=gyrA PE=3 SV=1; DNA gyrase subunit A OS=Pseudomonas fluorescens WH6 OX=746360 GN=gyrA PE=3 SV=1; DNA gyrase subunit A OS=Pseudomonas fluorescens OX=294 GN=gyrA PE=3 SV=1; DNA gyrase subunit A OS=Pseudomonas fluorescens OX=294 GN=gyrA PE=3 SV=1			0	99	LDLTLGDMIPEEERVVTISHGGYAK			missed R-V@14	0.00256916	2742.39	686.605	2742.39	686.605	4	20	1.1.1.3842.19	90.4087	7915.33	7491.38	90.34	0.3	32312.2
42	56.66	56.68	42.99	42.19	40.72	tr|U1UXD0|U1UXD0_PSEFL; tr|E2XNM3|E2XNM3_PSEFL; tr|A0A1Q5WN95|A0A1Q5WN95_PSEFL; tr|A0A0W0HXT3|A0A0W0HXT3_PSEFL	DNA gyrase subunit A OS=Pseudomonas fluorescens EGD-AQ6 OX=1390371 GN=gyrA PE=3 SV=1; DNA gyrase subunit A OS=Pseudomonas fluorescens WH6 OX=746360 GN=gyrA PE=3 SV=1; DNA gyrase subunit A OS=Pseudomonas fluorescens OX=294 GN=gyrA PE=3 SV=1; DNA gyrase subunit A OS=Pseudomonas fluorescens OX=294 GN=gyrA PE=3 SV=1			0	91.8	LDLTLGDMIPEEERVVTISHGGYAK			missed R-V@14	0.00256916	2742.39	686.605	2742.39	686.605	4	16	1.1.1.3837.6	90.1469	7915.33	2256.08	90.34	0.3	12965.5
42	56.66	56.68	42.99	42.19	40.72	tr|U1UXD0|U1UXD0_PSEFL; tr|E2XNM3|E2XNM3_PSEFL; tr|A0A1Q5WN95|A0A1Q5WN95_PSEFL; tr|A0A0W0HXT3|A0A0W0HXT3_PSEFL	DNA gyrase subunit A OS=Pseudomonas fluorescens EGD-AQ6 OX=1390371 GN=gyrA PE=3 SV=1; DNA gyrase subunit A OS=Pseudomonas fluorescens WH6 OX=746360 GN=gyrA PE=3 SV=1; DNA gyrase subunit A OS=Pseudomonas fluorescens OX=294 GN=gyrA PE=3 SV=1; DNA gyrase subunit A OS=Pseudomonas fluorescens OX=294 GN=gyrA PE=3 SV=1			0	99	LISMLIPEEGSQILTASER				-0.000772382	2086.1	696.373	2086.1	696.373	3	23	1.1.1.3940.10	95.1894	7176.73	3864.56	95.32	0.2	14376.3
42	56.66	56.68	42.99	42.19	40.72	tr|U1UXD0|U1UXD0_PSEFL; tr|E2XNM3|E2XNM3_PSEFL; tr|A0A1Q5WN95|A0A1Q5WN95_PSEFL; tr|A0A0W0HXT3|A0A0W0HXT3_PSEFL	DNA gyrase subunit A OS=Pseudomonas fluorescens EGD-AQ6 OX=1390371 GN=gyrA PE=3 SV=1; DNA gyrase subunit A OS=Pseudomonas fluorescens WH6 OX=746360 GN=gyrA PE=3 SV=1; DNA gyrase subunit A OS=Pseudomonas fluorescens OX=294 GN=gyrA PE=3 SV=1; DNA gyrase subunit A OS=Pseudomonas fluorescens OX=294 GN=gyrA PE=3 SV=1			0	99	LISMLIPEEGSQILTASER	Oxidation(M)@4			-0.00673907	2102.09	701.703	2102.09	701.705	3	18	1.1.1.3803.19	88.4995	1292.21	1073.58	88.53	0.54	14115.1
42	56.66	56.68	42.99	42.19	40.72	tr|U1UXD0|U1UXD0_PSEFL; tr|E2XNM3|E2XNM3_PSEFL; tr|A0A1Q5WN95|A0A1Q5WN95_PSEFL; tr|A0A0W0HXT3|A0A0W0HXT3_PSEFL	DNA gyrase subunit A OS=Pseudomonas fluorescens EGD-AQ6 OX=1390371 GN=gyrA PE=3 SV=1; DNA gyrase subunit A OS=Pseudomonas fluorescens WH6 OX=746360 GN=gyrA PE=3 SV=1; DNA gyrase subunit A OS=Pseudomonas fluorescens OX=294 GN=gyrA PE=3 SV=1; DNA gyrase subunit A OS=Pseudomonas fluorescens OX=294 GN=gyrA PE=3 SV=1			0	99	LISMLIPEEGSQILTASER				-0.00202826	2086.1	1044.06	2086.1	1044.06	2	18	1.1.1.3941.38	95.2664	3010.72	2956.09	95.27	0.25	17770.2
42	56.66	56.68	42.99	42.19	40.72	tr|U1UXD0|U1UXD0_PSEFL; tr|E2XNM3|E2XNM3_PSEFL; tr|A0A1Q5WN95|A0A1Q5WN95_PSEFL; tr|A0A0W0HXT3|A0A0W0HXT3_PSEFL	DNA gyrase subunit A OS=Pseudomonas fluorescens EGD-AQ6 OX=1390371 GN=gyrA PE=3 SV=1; DNA gyrase subunit A OS=Pseudomonas fluorescens WH6 OX=746360 GN=gyrA PE=3 SV=1; DNA gyrase subunit A OS=Pseudomonas fluorescens OX=294 GN=gyrA PE=3 SV=1; DNA gyrase subunit A OS=Pseudomonas fluorescens OX=294 GN=gyrA PE=3 SV=1			0	99	LISMLIPEEGSQILTASER	Oxidation(M)@4			-0.00673907	2102.09	701.703	2102.09	701.705	3	21	1.1.1.3807.6	88.6877	1292.21	793.86	88.53	0.54	9638.71
42	56.66	56.68	42.99	42.19	40.72	tr|U1UXD0|U1UXD0_PSEFL; tr|E2XNM3|E2XNM3_PSEFL; tr|A0A1Q5WN95|A0A1Q5WN95_PSEFL; tr|A0A0W0HXT3|A0A0W0HXT3_PSEFL	DNA gyrase subunit A OS=Pseudomonas fluorescens EGD-AQ6 OX=1390371 GN=gyrA PE=3 SV=1; DNA gyrase subunit A OS=Pseudomonas fluorescens WH6 OX=746360 GN=gyrA PE=3 SV=1; DNA gyrase subunit A OS=Pseudomonas fluorescens OX=294 GN=gyrA PE=3 SV=1; DNA gyrase subunit A OS=Pseudomonas fluorescens OX=294 GN=gyrA PE=3 SV=1			0	84.76	LISMLIPEEGSQILTASER	Deamidated(Q)@12			0.0017158	2087.08	1044.55	2087.08	1044.55	2	15	1.1.1.3942.37	95.3156	2077.57	1904.25	95.27	0.25	12154.6
42	56.66	56.68	42.99	42.19	40.72	tr|U1UXD0|U1UXD0_PSEFL; tr|E2XNM3|E2XNM3_PSEFL; tr|A0A1Q5WN95|A0A1Q5WN95_PSEFL; tr|A0A0W0HXT3|A0A0W0HXT3_PSEFL	DNA gyrase subunit A OS=Pseudomonas fluorescens EGD-AQ6 OX=1390371 GN=gyrA PE=3 SV=1; DNA gyrase subunit A OS=Pseudomonas fluorescens WH6 OX=746360 GN=gyrA PE=3 SV=1; DNA gyrase subunit A OS=Pseudomonas fluorescens OX=294 GN=gyrA PE=3 SV=1; DNA gyrase subunit A OS=Pseudomonas fluorescens OX=294 GN=gyrA PE=3 SV=1			0	33.25	LISMLIPEEGSQILTASER	Oxidation(M)@4			-0.00673907	2102.09	701.703	2102.09	701.705	3	15	1.1.1.3803.20	88.5008	1292.21	1078.57	88.53	0.54	26900.7
42	56.66	56.68	42.99	42.19	40.72	tr|U1UXD0|U1UXD0_PSEFL; tr|E2XNM3|E2XNM3_PSEFL; tr|A0A1Q5WN95|A0A1Q5WN95_PSEFL; tr|A0A0W0HXT3|A0A0W0HXT3_PSEFL	DNA gyrase subunit A OS=Pseudomonas fluorescens EGD-AQ6 OX=1390371 GN=gyrA PE=3 SV=1; DNA gyrase subunit A OS=Pseudomonas fluorescens WH6 OX=746360 GN=gyrA PE=3 SV=1; DNA gyrase subunit A OS=Pseudomonas fluorescens OX=294 GN=gyrA PE=3 SV=1; DNA gyrase subunit A OS=Pseudomonas fluorescens OX=294 GN=gyrA PE=3 SV=1			0	99	LPEGQKLISMLIPEEGSQILTASER			missed K-L@6	-0.00778785	2738.44	913.822	2738.45	913.825	3	19	1.1.1.4094.21	102.78	1378.84	659.33	102.5	0.79	6449.58
42	56.66	56.68	42.99	42.19	40.72	tr|U1UXD0|U1UXD0_PSEFL; tr|E2XNM3|E2XNM3_PSEFL; tr|A0A1Q5WN95|A0A1Q5WN95_PSEFL; tr|A0A0W0HXT3|A0A0W0HXT3_PSEFL	DNA gyrase subunit A OS=Pseudomonas fluorescens EGD-AQ6 OX=1390371 GN=gyrA PE=3 SV=1; DNA gyrase subunit A OS=Pseudomonas fluorescens WH6 OX=746360 GN=gyrA PE=3 SV=1; DNA gyrase subunit A OS=Pseudomonas fluorescens OX=294 GN=gyrA PE=3 SV=1; DNA gyrase subunit A OS=Pseudomonas fluorescens OX=294 GN=gyrA PE=3 SV=1			0	43.3	LPEGQKLISMLIPEEGSQILTASER			missed K-L@6	0.000822626	2738.45	685.621	2738.45	685.62	4	11	1.1.1.4089.2	102.507	571.78	487.5	102.4	0.65	6347.15
42	56.66	56.68	42.99	42.19	40.72	tr|U1UXD0|U1UXD0_PSEFL; tr|E2XNM3|E2XNM3_PSEFL; tr|A0A1Q5WN95|A0A1Q5WN95_PSEFL; tr|A0A0W0HXT3|A0A0W0HXT3_PSEFL	DNA gyrase subunit A OS=Pseudomonas fluorescens EGD-AQ6 OX=1390371 GN=gyrA PE=3 SV=1; DNA gyrase subunit A OS=Pseudomonas fluorescens WH6 OX=746360 GN=gyrA PE=3 SV=1; DNA gyrase subunit A OS=Pseudomonas fluorescens OX=294 GN=gyrA PE=3 SV=1; DNA gyrase subunit A OS=Pseudomonas fluorescens OX=294 GN=gyrA PE=3 SV=1			0	99	LVGAVQVLDGEEIMLISDQGTLVR				0.0018404	2554.37	852.464	2554.37	852.463	3	21	1.1.1.4172.19	106.63	2314.22	1636.04	106.84	0.54	10888.4
42	56.66	56.68	42.99	42.19	40.72	tr|U1UXD0|U1UXD0_PSEFL; tr|E2XNM3|E2XNM3_PSEFL; tr|A0A1Q5WN95|A0A1Q5WN95_PSEFL; tr|A0A0W0HXT3|A0A0W0HXT3_PSEFL	DNA gyrase subunit A OS=Pseudomonas fluorescens EGD-AQ6 OX=1390371 GN=gyrA PE=3 SV=1; DNA gyrase subunit A OS=Pseudomonas fluorescens WH6 OX=746360 GN=gyrA PE=3 SV=1; DNA gyrase subunit A OS=Pseudomonas fluorescens OX=294 GN=gyrA PE=3 SV=1; DNA gyrase subunit A OS=Pseudomonas fluorescens OX=294 GN=gyrA PE=3 SV=1			0	99	LVGAVQVLDGEEIMLISDQGTLVR				0.0018404	2554.37	852.464	2554.37	852.463	3	26	1.1.1.4174.18	106.728	2314.22	2153.69	106.84	0.54	10162.6
42	56.66	56.68	42.99	42.19	40.72	tr|U1UXD0|U1UXD0_PSEFL; tr|E2XNM3|E2XNM3_PSEFL; tr|A0A1Q5WN95|A0A1Q5WN95_PSEFL; tr|A0A0W0HXT3|A0A0W0HXT3_PSEFL	DNA gyrase subunit A OS=Pseudomonas fluorescens EGD-AQ6 OX=1390371 GN=gyrA PE=3 SV=1; DNA gyrase subunit A OS=Pseudomonas fluorescens WH6 OX=746360 GN=gyrA PE=3 SV=1; DNA gyrase subunit A OS=Pseudomonas fluorescens OX=294 GN=gyrA PE=3 SV=1; DNA gyrase subunit A OS=Pseudomonas fluorescens OX=294 GN=gyrA PE=3 SV=1			0	99	LVGAVQVLDGEEIMLISDQGTLVR				0.0018404	2554.37	852.464	2554.37	852.463	3	23	1.1.1.4182.16	107.112	2314.22	1151.02	106.84	0.54	9734.05
42	56.66	56.68	42.99	42.19	40.72	tr|U1UXD0|U1UXD0_PSEFL; tr|E2XNM3|E2XNM3_PSEFL; tr|A0A1Q5WN95|A0A1Q5WN95_PSEFL; tr|A0A0W0HXT3|A0A0W0HXT3_PSEFL	DNA gyrase subunit A OS=Pseudomonas fluorescens EGD-AQ6 OX=1390371 GN=gyrA PE=3 SV=1; DNA gyrase subunit A OS=Pseudomonas fluorescens WH6 OX=746360 GN=gyrA PE=3 SV=1; DNA gyrase subunit A OS=Pseudomonas fluorescens OX=294 GN=gyrA PE=3 SV=1; DNA gyrase subunit A OS=Pseudomonas fluorescens OX=294 GN=gyrA PE=3 SV=1			0	99	LVGAVQVLDGEEIMLISDQGTLVR				-0.00566669	2554.36	852.461	2554.37	852.463	3	17	1.1.1.4189.9	107.444	975.95	837.28	107.57	0.49	11642.5
42	56.66	56.68	42.99	42.19	40.72	tr|U1UXD0|U1UXD0_PSEFL; tr|E2XNM3|E2XNM3_PSEFL; tr|A0A1Q5WN95|A0A1Q5WN95_PSEFL; tr|A0A0W0HXT3|A0A0W0HXT3_PSEFL	DNA gyrase subunit A OS=Pseudomonas fluorescens EGD-AQ6 OX=1390371 GN=gyrA PE=3 SV=1; DNA gyrase subunit A OS=Pseudomonas fluorescens WH6 OX=746360 GN=gyrA PE=3 SV=1; DNA gyrase subunit A OS=Pseudomonas fluorescens OX=294 GN=gyrA PE=3 SV=1; DNA gyrase subunit A OS=Pseudomonas fluorescens OX=294 GN=gyrA PE=3 SV=1			0	92.45	LVGAVQVLDGEEIMLISDQGTLVR				-0.00557368	2554.36	852.461	2554.37	852.463	3	14	1.1.1.4196.9	107.793	975.95	450.63	107.57	0.49	4924.41
42	56.66	56.68	42.99	42.19	40.72	tr|U1UXD0|U1UXD0_PSEFL; tr|E2XNM3|E2XNM3_PSEFL; tr|A0A1Q5WN95|A0A1Q5WN95_PSEFL; tr|A0A0W0HXT3|A0A0W0HXT3_PSEFL	DNA gyrase subunit A OS=Pseudomonas fluorescens EGD-AQ6 OX=1390371 GN=gyrA PE=3 SV=1; DNA gyrase subunit A OS=Pseudomonas fluorescens WH6 OX=746360 GN=gyrA PE=3 SV=1; DNA gyrase subunit A OS=Pseudomonas fluorescens OX=294 GN=gyrA PE=3 SV=1; DNA gyrase subunit A OS=Pseudomonas fluorescens OX=294 GN=gyrA PE=3 SV=1			0	80.51	LVGAVQVLDGEEIMLISDQGTLVR				0.0018404	2554.37	852.464	2554.37	852.463	3	18	1.1.1.4188.14	107.402	2314.22	830.32	106.84	0.54	12225.7
42	56.66	56.68	42.99	42.19	40.72	tr|U1UXD0|U1UXD0_PSEFL; tr|E2XNM3|E2XNM3_PSEFL; tr|A0A1Q5WN95|A0A1Q5WN95_PSEFL; tr|A0A0W0HXT3|A0A0W0HXT3_PSEFL	DNA gyrase subunit A OS=Pseudomonas fluorescens EGD-AQ6 OX=1390371 GN=gyrA PE=3 SV=1; DNA gyrase subunit A OS=Pseudomonas fluorescens WH6 OX=746360 GN=gyrA PE=3 SV=1; DNA gyrase subunit A OS=Pseudomonas fluorescens OX=294 GN=gyrA PE=3 SV=1; DNA gyrase subunit A OS=Pseudomonas fluorescens OX=294 GN=gyrA PE=3 SV=1			0	77.13	LVGAVQVLDGEEIMLISDQGTLVR				-0.00557368	2554.36	852.461	2554.37	852.463	3	11	1.1.1.4198.17	107.909	975.95	377.49	107.57	0.49	5399.91
42	56.66	56.68	42.99	42.19	40.72	tr|U1UXD0|U1UXD0_PSEFL; tr|E2XNM3|E2XNM3_PSEFL; tr|A0A1Q5WN95|A0A1Q5WN95_PSEFL; tr|A0A0W0HXT3|A0A0W0HXT3_PSEFL	DNA gyrase subunit A OS=Pseudomonas fluorescens EGD-AQ6 OX=1390371 GN=gyrA PE=3 SV=1; DNA gyrase subunit A OS=Pseudomonas fluorescens WH6 OX=746360 GN=gyrA PE=3 SV=1; DNA gyrase subunit A OS=Pseudomonas fluorescens OX=294 GN=gyrA PE=3 SV=1; DNA gyrase subunit A OS=Pseudomonas fluorescens OX=294 GN=gyrA PE=3 SV=1			0	95.4	MAQPFSLR				-0.00408055	948.481	475.248	948.485	475.25	2	9	1.1.1.3232.20	60.7762	9339.67	1667.7	60.47	0.33	5315.51
42	56.66	56.68	42.99	42.19	40.72	tr|U1UXD0|U1UXD0_PSEFL; tr|E2XNM3|E2XNM3_PSEFL; tr|A0A1Q5WN95|A0A1Q5WN95_PSEFL; tr|A0A0W0HXT3|A0A0W0HXT3_PSEFL	DNA gyrase subunit A OS=Pseudomonas fluorescens EGD-AQ6 OX=1390371 GN=gyrA PE=3 SV=1; DNA gyrase subunit A OS=Pseudomonas fluorescens WH6 OX=746360 GN=gyrA PE=3 SV=1; DNA gyrase subunit A OS=Pseudomonas fluorescens OX=294 GN=gyrA PE=3 SV=1; DNA gyrase subunit A OS=Pseudomonas fluorescens OX=294 GN=gyrA PE=3 SV=1			0	40.96	MAQPFSLR				-0.00408055	948.481	475.248	948.485	475.25	2	7	1.1.1.3232.21	60.7769	9339.67	1663.38	60.47	0.33	4891.63
42	56.66	56.68	42.99	42.19	40.72	tr|U1UXD0|U1UXD0_PSEFL; tr|E2XNM3|E2XNM3_PSEFL; tr|A0A1Q5WN95|A0A1Q5WN95_PSEFL; tr|A0A0W0HXT3|A0A0W0HXT3_PSEFL	DNA gyrase subunit A OS=Pseudomonas fluorescens EGD-AQ6 OX=1390371 GN=gyrA PE=3 SV=1; DNA gyrase subunit A OS=Pseudomonas fluorescens WH6 OX=746360 GN=gyrA PE=3 SV=1; DNA gyrase subunit A OS=Pseudomonas fluorescens OX=294 GN=gyrA PE=3 SV=1; DNA gyrase subunit A OS=Pseudomonas fluorescens OX=294 GN=gyrA PE=3 SV=1			0	28.03	MRLPEGQKLISMLIPEEGSQILTASER	Carbamidomethyl@N-term		cleaved G-M@N-term; missed R-L@2; missed K-L@8	-0.00846637	3082.61	771.659	3082.62	771.661	4	24	1.1.1.4063.10	101.241	1303.23	1056.38	101.37	0.6	5117.23
42	56.66	56.68	42.99	42.19	40.72	tr|U1UXD0|U1UXD0_PSEFL; tr|E2XNM3|E2XNM3_PSEFL; tr|A0A1Q5WN95|A0A1Q5WN95_PSEFL; tr|A0A0W0HXT3|A0A0W0HXT3_PSEFL	DNA gyrase subunit A OS=Pseudomonas fluorescens EGD-AQ6 OX=1390371 GN=gyrA PE=3 SV=1; DNA gyrase subunit A OS=Pseudomonas fluorescens WH6 OX=746360 GN=gyrA PE=3 SV=1; DNA gyrase subunit A OS=Pseudomonas fluorescens OX=294 GN=gyrA PE=3 SV=1; DNA gyrase subunit A OS=Pseudomonas fluorescens OX=294 GN=gyrA PE=3 SV=1			0	99	NTQGVTLIK				-0.00529081	972.555	487.285	972.56	487.287	2	15	1.1.1.2923.7	45.9425	8691.55	6094.54	46.02	0.24	20248.3
42	56.66	56.68	42.99	42.19	40.72	tr|U1UXD0|U1UXD0_PSEFL; tr|E2XNM3|E2XNM3_PSEFL; tr|A0A1Q5WN95|A0A1Q5WN95_PSEFL; tr|A0A0W0HXT3|A0A0W0HXT3_PSEFL	DNA gyrase subunit A OS=Pseudomonas fluorescens EGD-AQ6 OX=1390371 GN=gyrA PE=3 SV=1; DNA gyrase subunit A OS=Pseudomonas fluorescens WH6 OX=746360 GN=gyrA PE=3 SV=1; DNA gyrase subunit A OS=Pseudomonas fluorescens OX=294 GN=gyrA PE=3 SV=1; DNA gyrase subunit A OS=Pseudomonas fluorescens OX=294 GN=gyrA PE=3 SV=1			0	44.56	NTQGVTLIK				-0.00529081	972.555	487.285	972.56	487.287	2	10	1.1.1.2932.4	46.3627	8691.55	1785.44	46.02	0.24	6904.48
42	56.66	56.68	42.99	42.19	40.72	tr|U1UXD0|U1UXD0_PSEFL; tr|E2XNM3|E2XNM3_PSEFL; tr|A0A1Q5WN95|A0A1Q5WN95_PSEFL; tr|A0A0W0HXT3|A0A0W0HXT3_PSEFL	DNA gyrase subunit A OS=Pseudomonas fluorescens EGD-AQ6 OX=1390371 GN=gyrA PE=3 SV=1; DNA gyrase subunit A OS=Pseudomonas fluorescens WH6 OX=746360 GN=gyrA PE=3 SV=1; DNA gyrase subunit A OS=Pseudomonas fluorescens OX=294 GN=gyrA PE=3 SV=1; DNA gyrase subunit A OS=Pseudomonas fluorescens OX=294 GN=gyrA PE=3 SV=1			0	67.77	PRILNLKDLLEAFVRHR	Deamidated(R)@15	Deamidated(R)@357	cleaved R-P@N-term; missed R-I@2; missed K-D@7; missed R-H@15	-0.0280709	2090.18	697.735	2090.21	697.744	3	12	1.1.1.4358.5	115.796	2177.99	2167.27	115.79	0.1	13420.1
42	56.66	56.68	42.99	42.19	40.72	tr|U1UXD0|U1UXD0_PSEFL; tr|E2XNM3|E2XNM3_PSEFL; tr|A0A1Q5WN95|A0A1Q5WN95_PSEFL; tr|A0A0W0HXT3|A0A0W0HXT3_PSEFL	DNA gyrase subunit A OS=Pseudomonas fluorescens EGD-AQ6 OX=1390371 GN=gyrA PE=3 SV=1; DNA gyrase subunit A OS=Pseudomonas fluorescens WH6 OX=746360 GN=gyrA PE=3 SV=1; DNA gyrase subunit A OS=Pseudomonas fluorescens OX=294 GN=gyrA PE=3 SV=1; DNA gyrase subunit A OS=Pseudomonas fluorescens OX=294 GN=gyrA PE=3 SV=1			0	43.56	PRILNLKDLLEAFVRHR	Deamidated(R)@17	Deamidated(R)@359	cleaved R-P@N-term; missed R-I@2; missed K-D@7; missed R-H@15	-0.0280709	2090.18	697.735	2090.21	697.744	3	11	1.1.1.4358.5	115.796	2177.99	2167.27	115.79	0.1	13420.1
42	56.66	56.68	42.99	42.19	40.72	tr|U1UXD0|U1UXD0_PSEFL; tr|E2XNM3|E2XNM3_PSEFL; tr|A0A1Q5WN95|A0A1Q5WN95_PSEFL; tr|A0A0W0HXT3|A0A0W0HXT3_PSEFL	DNA gyrase subunit A OS=Pseudomonas fluorescens EGD-AQ6 OX=1390371 GN=gyrA PE=3 SV=1; DNA gyrase subunit A OS=Pseudomonas fluorescens WH6 OX=746360 GN=gyrA PE=3 SV=1; DNA gyrase subunit A OS=Pseudomonas fluorescens OX=294 GN=gyrA PE=3 SV=1; DNA gyrase subunit A OS=Pseudomonas fluorescens OX=294 GN=gyrA PE=3 SV=1			0	99	QQIVITELPYQLNK	Gln->pyro-Glu@N-term			-0.00731764	1668.9	835.458	1668.91	835.462	2	18	1.1.1.3918.26	94.1443	1732.41	1482.57	94.06	0.55	14592.6
42	56.66	56.68	42.99	42.19	40.72	tr|U1UXD0|U1UXD0_PSEFL; tr|E2XNM3|E2XNM3_PSEFL; tr|A0A1Q5WN95|A0A1Q5WN95_PSEFL; tr|A0A0W0HXT3|A0A0W0HXT3_PSEFL	DNA gyrase subunit A OS=Pseudomonas fluorescens EGD-AQ6 OX=1390371 GN=gyrA PE=3 SV=1; DNA gyrase subunit A OS=Pseudomonas fluorescens WH6 OX=746360 GN=gyrA PE=3 SV=1; DNA gyrase subunit A OS=Pseudomonas fluorescens OX=294 GN=gyrA PE=3 SV=1; DNA gyrase subunit A OS=Pseudomonas fluorescens OX=294 GN=gyrA PE=3 SV=1			0	99	QQIVITELPYQLNK				-0.0053179	1685.93	562.984	1685.94	562.986	3	15	1.1.1.3682.4	82.5892	2936.51	1873.64	82.44	0.29	10539.6
42	56.66	56.68	42.99	42.19	40.72	tr|U1UXD0|U1UXD0_PSEFL; tr|E2XNM3|E2XNM3_PSEFL; tr|A0A1Q5WN95|A0A1Q5WN95_PSEFL; tr|A0A0W0HXT3|A0A0W0HXT3_PSEFL	DNA gyrase subunit A OS=Pseudomonas fluorescens EGD-AQ6 OX=1390371 GN=gyrA PE=3 SV=1; DNA gyrase subunit A OS=Pseudomonas fluorescens WH6 OX=746360 GN=gyrA PE=3 SV=1; DNA gyrase subunit A OS=Pseudomonas fluorescens OX=294 GN=gyrA PE=3 SV=1; DNA gyrase subunit A OS=Pseudomonas fluorescens OX=294 GN=gyrA PE=3 SV=1			0	94.26	QQIVITELPYQLNK				-0.0053179	1685.93	562.984	1685.94	562.986	3	12	1.1.1.3677.6	82.3504	2936.51	1516.14	82.44	0.29	22244.7
42	56.66	56.68	42.99	42.19	40.72	tr|U1UXD0|U1UXD0_PSEFL; tr|E2XNM3|E2XNM3_PSEFL; tr|A0A1Q5WN95|A0A1Q5WN95_PSEFL; tr|A0A0W0HXT3|A0A0W0HXT3_PSEFL	DNA gyrase subunit A OS=Pseudomonas fluorescens EGD-AQ6 OX=1390371 GN=gyrA PE=3 SV=1; DNA gyrase subunit A OS=Pseudomonas fluorescens WH6 OX=746360 GN=gyrA PE=3 SV=1; DNA gyrase subunit A OS=Pseudomonas fluorescens OX=294 GN=gyrA PE=3 SV=1; DNA gyrase subunit A OS=Pseudomonas fluorescens OX=294 GN=gyrA PE=3 SV=1			0	91.71	QQIVITELPYQLNK	Gln->pyro-Glu@N-term			-0.00731764	1668.9	835.458	1668.91	835.462	2	10	1.1.1.3922.23	94.3405	1732.41	789.01	94.06	0.55	7368.63
42	56.66	56.68	42.99	42.19	40.72	tr|U1UXD0|U1UXD0_PSEFL; tr|E2XNM3|E2XNM3_PSEFL; tr|A0A1Q5WN95|A0A1Q5WN95_PSEFL; tr|A0A0W0HXT3|A0A0W0HXT3_PSEFL	DNA gyrase subunit A OS=Pseudomonas fluorescens EGD-AQ6 OX=1390371 GN=gyrA PE=3 SV=1; DNA gyrase subunit A OS=Pseudomonas fluorescens WH6 OX=746360 GN=gyrA PE=3 SV=1; DNA gyrase subunit A OS=Pseudomonas fluorescens OX=294 GN=gyrA PE=3 SV=1; DNA gyrase subunit A OS=Pseudomonas fluorescens OX=294 GN=gyrA PE=3 SV=1			0	76.44	QQIVITELPYQLNK				-0.0053179	1685.93	562.984	1685.94	562.986	3	10	1.1.1.3679.7	82.4486	2936.51	2709.69	82.44	0.29	9837.92
42	56.66	56.68	42.99	42.19	40.72	tr|U1UXD0|U1UXD0_PSEFL; tr|E2XNM3|E2XNM3_PSEFL; tr|A0A1Q5WN95|A0A1Q5WN95_PSEFL; tr|A0A0W0HXT3|A0A0W0HXT3_PSEFL	DNA gyrase subunit A OS=Pseudomonas fluorescens EGD-AQ6 OX=1390371 GN=gyrA PE=3 SV=1; DNA gyrase subunit A OS=Pseudomonas fluorescens WH6 OX=746360 GN=gyrA PE=3 SV=1; DNA gyrase subunit A OS=Pseudomonas fluorescens OX=294 GN=gyrA PE=3 SV=1; DNA gyrase subunit A OS=Pseudomonas fluorescens OX=294 GN=gyrA PE=3 SV=1			0	47.94	QQIVITELPYQLNK				-0.0053179	1685.93	562.984	1685.94	562.986	3	11	1.1.1.3683.3	82.6366	2936.51	1275.85	82.44	0.29	11118.7
42	56.66	56.68	42.99	42.19	40.72	tr|U1UXD0|U1UXD0_PSEFL; tr|E2XNM3|E2XNM3_PSEFL; tr|A0A1Q5WN95|A0A1Q5WN95_PSEFL; tr|A0A0W0HXT3|A0A0W0HXT3_PSEFL	DNA gyrase subunit A OS=Pseudomonas fluorescens EGD-AQ6 OX=1390371 GN=gyrA PE=3 SV=1; DNA gyrase subunit A OS=Pseudomonas fluorescens WH6 OX=746360 GN=gyrA PE=3 SV=1; DNA gyrase subunit A OS=Pseudomonas fluorescens OX=294 GN=gyrA PE=3 SV=1; DNA gyrase subunit A OS=Pseudomonas fluorescens OX=294 GN=gyrA PE=3 SV=1			0	41.84	RGGQGVIAMVSNDR			missed R-G@1	-0.0222297	1458.71	487.245	1458.74	487.253	3	11	1.1.1.3066.18	52.7862	2833.99	1216.85	52.91	0.24	8206.05
42	56.66	56.68	42.99	42.19	40.72	tr|U1UXD0|U1UXD0_PSEFL; tr|E2XNM3|E2XNM3_PSEFL; tr|A0A1Q5WN95|A0A1Q5WN95_PSEFL; tr|A0A0W0HXT3|A0A0W0HXT3_PSEFL	DNA gyrase subunit A OS=Pseudomonas fluorescens EGD-AQ6 OX=1390371 GN=gyrA PE=3 SV=1; DNA gyrase subunit A OS=Pseudomonas fluorescens WH6 OX=746360 GN=gyrA PE=3 SV=1; DNA gyrase subunit A OS=Pseudomonas fluorescens OX=294 GN=gyrA PE=3 SV=1; DNA gyrase subunit A OS=Pseudomonas fluorescens OX=294 GN=gyrA PE=3 SV=1			0	32.25	RGGQGVIAMVSNDR			missed R-G@1	-0.0222297	1458.71	487.245	1458.74	487.253	3	14	1.1.1.3067.3	52.8252	2833.99	1717.03	52.91	0.24	11943.1
42	56.66	56.68	42.99	42.19	40.72	tr|U1UXD0|U1UXD0_PSEFL; tr|E2XNM3|E2XNM3_PSEFL; tr|A0A1Q5WN95|A0A1Q5WN95_PSEFL; tr|A0A0W0HXT3|A0A0W0HXT3_PSEFL	DNA gyrase subunit A OS=Pseudomonas fluorescens EGD-AQ6 OX=1390371 GN=gyrA PE=3 SV=1; DNA gyrase subunit A OS=Pseudomonas fluorescens WH6 OX=746360 GN=gyrA PE=3 SV=1; DNA gyrase subunit A OS=Pseudomonas fluorescens OX=294 GN=gyrA PE=3 SV=1; DNA gyrase subunit A OS=Pseudomonas fluorescens OX=294 GN=gyrA PE=3 SV=1			0	99	SIIEDIDKVGGR			missed K-V@8	-0.0145672	1300.68	651.349	1300.7	651.357	2	15	1.1.1.3330.34	65.5211	4247.73	4229.05	65.49	0.24	15875.4
42	56.66	56.68	42.99	42.19	40.72	tr|U1UXD0|U1UXD0_PSEFL; tr|E2XNM3|E2XNM3_PSEFL; tr|A0A1Q5WN95|A0A1Q5WN95_PSEFL; tr|A0A0W0HXT3|A0A0W0HXT3_PSEFL	DNA gyrase subunit A OS=Pseudomonas fluorescens EGD-AQ6 OX=1390371 GN=gyrA PE=3 SV=1; DNA gyrase subunit A OS=Pseudomonas fluorescens WH6 OX=746360 GN=gyrA PE=3 SV=1; DNA gyrase subunit A OS=Pseudomonas fluorescens OX=294 GN=gyrA PE=3 SV=1; DNA gyrase subunit A OS=Pseudomonas fluorescens OX=294 GN=gyrA PE=3 SV=1			0	25.14	SIIEDIDKVGGR			missed K-V@8	-0.0034543	1300.7	434.572	1300.7	434.574	3	8	1.1.1.3331.3	65.5426	8897.67	8521.92	65.49	0.15	7650.41
42	56.66	56.68	42.99	42.19	40.72	tr|U1UXD0|U1UXD0_PSEFL; tr|E2XNM3|E2XNM3_PSEFL; tr|A0A1Q5WN95|A0A1Q5WN95_PSEFL; tr|A0A0W0HXT3|A0A0W0HXT3_PSEFL	DNA gyrase subunit A OS=Pseudomonas fluorescens EGD-AQ6 OX=1390371 GN=gyrA PE=3 SV=1; DNA gyrase subunit A OS=Pseudomonas fluorescens WH6 OX=746360 GN=gyrA PE=3 SV=1; DNA gyrase subunit A OS=Pseudomonas fluorescens OX=294 GN=gyrA PE=3 SV=1; DNA gyrase subunit A OS=Pseudomonas fluorescens OX=294 GN=gyrA PE=3 SV=1			0	94.93	TAISEFPEYK				0.000280803	1183.58	592.795	1183.58	592.795	2	12	1.1.1.3198.22	59.144	3137.77	1876.58	59.26	0.24	16235.6
42	56.66	56.68	42.99	42.19	40.72	tr|U1UXD0|U1UXD0_PSEFL; tr|E2XNM3|E2XNM3_PSEFL; tr|A0A1Q5WN95|A0A1Q5WN95_PSEFL; tr|A0A0W0HXT3|A0A0W0HXT3_PSEFL	DNA gyrase subunit A OS=Pseudomonas fluorescens EGD-AQ6 OX=1390371 GN=gyrA PE=3 SV=1; DNA gyrase subunit A OS=Pseudomonas fluorescens WH6 OX=746360 GN=gyrA PE=3 SV=1; DNA gyrase subunit A OS=Pseudomonas fluorescens OX=294 GN=gyrA PE=3 SV=1; DNA gyrase subunit A OS=Pseudomonas fluorescens OX=294 GN=gyrA PE=3 SV=1			0	94.86	TAISEFPEYK				0.000280803	1183.58	592.795	1183.58	592.795	2	13	1.1.1.3199.18	59.1945	3137.77	2598.18	59.26	0.24	47170
42	56.66	56.68	42.99	42.19	40.72	tr|U1UXD0|U1UXD0_PSEFL; tr|E2XNM3|E2XNM3_PSEFL; tr|A0A1Q5WN95|A0A1Q5WN95_PSEFL; tr|A0A0W0HXT3|A0A0W0HXT3_PSEFL	DNA gyrase subunit A OS=Pseudomonas fluorescens EGD-AQ6 OX=1390371 GN=gyrA PE=3 SV=1; DNA gyrase subunit A OS=Pseudomonas fluorescens WH6 OX=746360 GN=gyrA PE=3 SV=1; DNA gyrase subunit A OS=Pseudomonas fluorescens OX=294 GN=gyrA PE=3 SV=1; DNA gyrase subunit A OS=Pseudomonas fluorescens OX=294 GN=gyrA PE=3 SV=1			0	98.86	TAISEFPEYKR			missed K-R@10	-0.00904516	1339.67	447.563	1339.68	447.566	3	15	1.1.1.3061.2	52.5319	6722.81	4951.54	52.43	0.24	26828.8
42	56.66	56.68	42.99	42.19	40.72	tr|U1UXD0|U1UXD0_PSEFL; tr|E2XNM3|E2XNM3_PSEFL; tr|A0A1Q5WN95|A0A1Q5WN95_PSEFL; tr|A0A0W0HXT3|A0A0W0HXT3_PSEFL	DNA gyrase subunit A OS=Pseudomonas fluorescens EGD-AQ6 OX=1390371 GN=gyrA PE=3 SV=1; DNA gyrase subunit A OS=Pseudomonas fluorescens WH6 OX=746360 GN=gyrA PE=3 SV=1; DNA gyrase subunit A OS=Pseudomonas fluorescens OX=294 GN=gyrA PE=3 SV=1; DNA gyrase subunit A OS=Pseudomonas fluorescens OX=294 GN=gyrA PE=3 SV=1			0	27.54	TAISEFPEYKR			missed K-R@10	-0.00904516	1339.67	447.563	1339.68	447.566	3	10	1.1.1.3057.6	52.3411	6722.81	4145.1	52.43	0.24	32596.2
42	56.66	56.68	42.99	42.19	40.72	tr|U1UXD0|U1UXD0_PSEFL; tr|E2XNM3|E2XNM3_PSEFL; tr|A0A1Q5WN95|A0A1Q5WN95_PSEFL; tr|A0A0W0HXT3|A0A0W0HXT3_PSEFL	DNA gyrase subunit A OS=Pseudomonas fluorescens EGD-AQ6 OX=1390371 GN=gyrA PE=3 SV=1; DNA gyrase subunit A OS=Pseudomonas fluorescens WH6 OX=746360 GN=gyrA PE=3 SV=1; DNA gyrase subunit A OS=Pseudomonas fluorescens OX=294 GN=gyrA PE=3 SV=1; DNA gyrase subunit A OS=Pseudomonas fluorescens OX=294 GN=gyrA PE=3 SV=1			0	74.03	TQPLAAYQAQR				0.0408995	1245.69	416.236	1245.65	416.223	3	9	1.1.1.2890.6	44.3443	1223.73	1211.91	44.34	0.29	7179.41
42	56.66	56.68	42.99	42.19	40.72	tr|U1UXD0|U1UXD0_PSEFL; tr|E2XNM3|E2XNM3_PSEFL; tr|A0A1Q5WN95|A0A1Q5WN95_PSEFL; tr|A0A0W0HXT3|A0A0W0HXT3_PSEFL	DNA gyrase subunit A OS=Pseudomonas fluorescens EGD-AQ6 OX=1390371 GN=gyrA PE=3 SV=1; DNA gyrase subunit A OS=Pseudomonas fluorescens WH6 OX=746360 GN=gyrA PE=3 SV=1; DNA gyrase subunit A OS=Pseudomonas fluorescens OX=294 GN=gyrA PE=3 SV=1; DNA gyrase subunit A OS=Pseudomonas fluorescens OX=294 GN=gyrA PE=3 SV=1			0	87.29	TYEIPEASR				0.000971548	1064.51	533.265	1064.51	533.264	2	9	1.1.1.2928.12	46.1775	5156.05	1476.56	45.92	0.33	11438.4
42	56.66	56.68	42.99	42.19	40.72	tr|U1UXD0|U1UXD0_PSEFL; tr|E2XNM3|E2XNM3_PSEFL; tr|A0A1Q5WN95|A0A1Q5WN95_PSEFL; tr|A0A0W0HXT3|A0A0W0HXT3_PSEFL	DNA gyrase subunit A OS=Pseudomonas fluorescens EGD-AQ6 OX=1390371 GN=gyrA PE=3 SV=1; DNA gyrase subunit A OS=Pseudomonas fluorescens WH6 OX=746360 GN=gyrA PE=3 SV=1; DNA gyrase subunit A OS=Pseudomonas fluorescens OX=294 GN=gyrA PE=3 SV=1; DNA gyrase subunit A OS=Pseudomonas fluorescens OX=294 GN=gyrA PE=3 SV=1			0	32.79	TYEIPEASR				0.000971548	1064.51	533.265	1064.51	533.264	2	7	1.1.1.2918.21	45.6997	5156.05	905.58	45.92	0.33	6422.87
42	56.66	56.68	42.99	42.19	40.72	tr|U1UXD0|U1UXD0_PSEFL; tr|E2XNM3|E2XNM3_PSEFL; tr|A0A1Q5WN95|A0A1Q5WN95_PSEFL; tr|A0A0W0HXT3|A0A0W0HXT3_PSEFL	DNA gyrase subunit A OS=Pseudomonas fluorescens EGD-AQ6 OX=1390371 GN=gyrA PE=3 SV=1; DNA gyrase subunit A OS=Pseudomonas fluorescens WH6 OX=746360 GN=gyrA PE=3 SV=1; DNA gyrase subunit A OS=Pseudomonas fluorescens OX=294 GN=gyrA PE=3 SV=1; DNA gyrase subunit A OS=Pseudomonas fluorescens OX=294 GN=gyrA PE=3 SV=1			0	24.35	VAEVSSLGR				0.00307631	916.501	459.258	916.498	459.256	2	11	1.1.1.3221.2	60.2322	3231.73	3142.61	60.18	0.29	23136.2
42	56.66	56.68	42.99	42.19	40.72	tr|U1UXD0|U1UXD0_PSEFL; tr|E2XNM3|E2XNM3_PSEFL; tr|A0A1Q5WN95|A0A1Q5WN95_PSEFL; tr|A0A0W0HXT3|A0A0W0HXT3_PSEFL	DNA gyrase subunit A OS=Pseudomonas fluorescens EGD-AQ6 OX=1390371 GN=gyrA PE=3 SV=1; DNA gyrase subunit A OS=Pseudomonas fluorescens WH6 OX=746360 GN=gyrA PE=3 SV=1; DNA gyrase subunit A OS=Pseudomonas fluorescens OX=294 GN=gyrA PE=3 SV=1; DNA gyrase subunit A OS=Pseudomonas fluorescens OX=294 GN=gyrA PE=3 SV=1			0	54.42	VLFAMSELGNDWNKPYK				0.00812474	2011	671.339	2010.99	671.336	3	13	1.1.1.3728.13	84.8341	1578.23	1257.7	85.01	0.49	14566.5
42	56.66	56.68	42.99	42.19	40.72	tr|U1UXD0|U1UXD0_PSEFL; tr|E2XNM3|E2XNM3_PSEFL; tr|A0A1Q5WN95|A0A1Q5WN95_PSEFL; tr|A0A0W0HXT3|A0A0W0HXT3_PSEFL	DNA gyrase subunit A OS=Pseudomonas fluorescens EGD-AQ6 OX=1390371 GN=gyrA PE=3 SV=1; DNA gyrase subunit A OS=Pseudomonas fluorescens WH6 OX=746360 GN=gyrA PE=3 SV=1; DNA gyrase subunit A OS=Pseudomonas fluorescens OX=294 GN=gyrA PE=3 SV=1; DNA gyrase subunit A OS=Pseudomonas fluorescens OX=294 GN=gyrA PE=3 SV=1			0	99	VLFAMSELGNDWNKPYKK			missed K-K@17	-0.00160006	2139.08	535.778	2139.08	535.778	4	13	1.1.1.3609.7	79.032	6719.93	1257.88	78.73	0.24	8476.67
42	56.66	56.68	42.99	42.19	40.72	tr|U1UXD0|U1UXD0_PSEFL; tr|E2XNM3|E2XNM3_PSEFL; tr|A0A1Q5WN95|A0A1Q5WN95_PSEFL; tr|A0A0W0HXT3|A0A0W0HXT3_PSEFL	DNA gyrase subunit A OS=Pseudomonas fluorescens EGD-AQ6 OX=1390371 GN=gyrA PE=3 SV=1; DNA gyrase subunit A OS=Pseudomonas fluorescens WH6 OX=746360 GN=gyrA PE=3 SV=1; DNA gyrase subunit A OS=Pseudomonas fluorescens OX=294 GN=gyrA PE=3 SV=1; DNA gyrase subunit A OS=Pseudomonas fluorescens OX=294 GN=gyrA PE=3 SV=1			0	36.6	VLFAMSELGNDWNKPYKK	Asn->Ala@13; Carbamyl(K)@17	Asn->Ala@60	missed K-K@17	-0.00160006	2139.08	535.778	2139.08	535.778	4	18	1.1.1.3601.6	78.6425	6719.93	4799.99	78.73	0.24	9279.99
42	56.66	56.68	42.99	42.19	40.72	tr|U1UXD0|U1UXD0_PSEFL; tr|E2XNM3|E2XNM3_PSEFL; tr|A0A1Q5WN95|A0A1Q5WN95_PSEFL; tr|A0A0W0HXT3|A0A0W0HXT3_PSEFL	DNA gyrase subunit A OS=Pseudomonas fluorescens EGD-AQ6 OX=1390371 GN=gyrA PE=3 SV=1; DNA gyrase subunit A OS=Pseudomonas fluorescens WH6 OX=746360 GN=gyrA PE=3 SV=1; DNA gyrase subunit A OS=Pseudomonas fluorescens OX=294 GN=gyrA PE=3 SV=1; DNA gyrase subunit A OS=Pseudomonas fluorescens OX=294 GN=gyrA PE=3 SV=1			0	98.59	VVGDVIGKYHPHGDTAVYDTIVR	Carbamyl(K)@8		missed K-Y@8	-0.00296222	2553.29	639.331	2553.3	639.332	4	15	1.1.1.3481.33	72.8567	1614.45	1528.38	72.83	0.29	10940.8
42	56.66	56.68	42.99	42.19	40.72	tr|U1UXD0|U1UXD0_PSEFL; tr|E2XNM3|E2XNM3_PSEFL; tr|A0A1Q5WN95|A0A1Q5WN95_PSEFL; tr|A0A0W0HXT3|A0A0W0HXT3_PSEFL	DNA gyrase subunit A OS=Pseudomonas fluorescens EGD-AQ6 OX=1390371 GN=gyrA PE=3 SV=1; DNA gyrase subunit A OS=Pseudomonas fluorescens WH6 OX=746360 GN=gyrA PE=3 SV=1; DNA gyrase subunit A OS=Pseudomonas fluorescens OX=294 GN=gyrA PE=3 SV=1; DNA gyrase subunit A OS=Pseudomonas fluorescens OX=294 GN=gyrA PE=3 SV=1			0	96.05	VVGDVIGKYHPHGDTAVYDTIVR			missed K-Y@8	0.00674321	2510.3	628.582	2510.29	628.58	4	14	1.1.1.3368.29	67.3624	5187.93	2146.19	67.23	0.2	21564.9
42	56.66	56.68	42.99	42.19	40.72	tr|U1UXD0|U1UXD0_PSEFL; tr|E2XNM3|E2XNM3_PSEFL; tr|A0A1Q5WN95|A0A1Q5WN95_PSEFL; tr|A0A0W0HXT3|A0A0W0HXT3_PSEFL	DNA gyrase subunit A OS=Pseudomonas fluorescens EGD-AQ6 OX=1390371 GN=gyrA PE=3 SV=1; DNA gyrase subunit A OS=Pseudomonas fluorescens WH6 OX=746360 GN=gyrA PE=3 SV=1; DNA gyrase subunit A OS=Pseudomonas fluorescens OX=294 GN=gyrA PE=3 SV=1; DNA gyrase subunit A OS=Pseudomonas fluorescens OX=294 GN=gyrA PE=3 SV=1			0	60.05	VVGDVIGKYHPHGDTAVYDTIVR			missed K-Y@8	0.00674321	2510.3	628.582	2510.29	628.58	4	14	1.1.1.3364.49	67.1728	5187.93	4376.7	67.23	0.2	51830
42	56.66	56.68	42.99	42.19	40.72	tr|U1UXD0|U1UXD0_PSEFL; tr|E2XNM3|E2XNM3_PSEFL; tr|A0A1Q5WN95|A0A1Q5WN95_PSEFL; tr|A0A0W0HXT3|A0A0W0HXT3_PSEFL	DNA gyrase subunit A OS=Pseudomonas fluorescens EGD-AQ6 OX=1390371 GN=gyrA PE=3 SV=1; DNA gyrase subunit A OS=Pseudomonas fluorescens WH6 OX=746360 GN=gyrA PE=3 SV=1; DNA gyrase subunit A OS=Pseudomonas fluorescens OX=294 GN=gyrA PE=3 SV=1; DNA gyrase subunit A OS=Pseudomonas fluorescens OX=294 GN=gyrA PE=3 SV=1			0	47.91	VVGDVIGKYHPHGDTAVYDTIVR	Carbamyl(K)@8		missed K-Y@8	-0.00296222	2553.29	639.331	2553.3	639.332	4	12	1.1.1.3480.26	72.7997	1614.45	1494.66	72.83	0.29	12021.6
42	56.66	56.68	42.99	42.19	40.72	tr|U1UXD0|U1UXD0_PSEFL; tr|E2XNM3|E2XNM3_PSEFL; tr|A0A1Q5WN95|A0A1Q5WN95_PSEFL; tr|A0A0W0HXT3|A0A0W0HXT3_PSEFL	DNA gyrase subunit A OS=Pseudomonas fluorescens EGD-AQ6 OX=1390371 GN=gyrA PE=3 SV=1; DNA gyrase subunit A OS=Pseudomonas fluorescens WH6 OX=746360 GN=gyrA PE=3 SV=1; DNA gyrase subunit A OS=Pseudomonas fluorescens OX=294 GN=gyrA PE=3 SV=1; DNA gyrase subunit A OS=Pseudomonas fluorescens OX=294 GN=gyrA PE=3 SV=1			0	99	YFLSPEQAQAILELR				-0.00783787	1776.93	889.474	1776.94	889.478	2	18	1.1.1.4020.18	99.1226	1871.87	1097.85	99.38	0.68	8070.66
42	56.66	56.68	42.99	42.19	40.72	tr|U1UXD0|U1UXD0_PSEFL; tr|E2XNM3|E2XNM3_PSEFL; tr|A0A1Q5WN95|A0A1Q5WN95_PSEFL; tr|A0A0W0HXT3|A0A0W0HXT3_PSEFL	DNA gyrase subunit A OS=Pseudomonas fluorescens EGD-AQ6 OX=1390371 GN=gyrA PE=3 SV=1; DNA gyrase subunit A OS=Pseudomonas fluorescens WH6 OX=746360 GN=gyrA PE=3 SV=1; DNA gyrase subunit A OS=Pseudomonas fluorescens OX=294 GN=gyrA PE=3 SV=1; DNA gyrase subunit A OS=Pseudomonas fluorescens OX=294 GN=gyrA PE=3 SV=1			0	83.76	YFLSPEQAQAILELR				-0.00783787	1776.93	889.474	1776.94	889.478	2	13	1.1.1.4032.20	99.6997	1871.87	561.84	99.38	0.68	7347.07
42	56.66	56.68	42.99	42.19	40.72	tr|U1UXD0|U1UXD0_PSEFL; tr|E2XNM3|E2XNM3_PSEFL; tr|A0A1Q5WN95|A0A1Q5WN95_PSEFL; tr|A0A0W0HXT3|A0A0W0HXT3_PSEFL	DNA gyrase subunit A OS=Pseudomonas fluorescens EGD-AQ6 OX=1390371 GN=gyrA PE=3 SV=1; DNA gyrase subunit A OS=Pseudomonas fluorescens WH6 OX=746360 GN=gyrA PE=3 SV=1; DNA gyrase subunit A OS=Pseudomonas fluorescens OX=294 GN=gyrA PE=3 SV=1; DNA gyrase subunit A OS=Pseudomonas fluorescens OX=294 GN=gyrA PE=3 SV=1			0	68.57	YFLSPEQAQAILELR	Deamidated(Q)@9			0.00945715	1777.93	889.975	1777.93	889.97	2	17	1.1.1.4022.19	99.2161	1229.87	1010.32	99.38	0.53	7565.46
42	56.66	56.68	42.99	42.19	40.72	tr|U1UXD0|U1UXD0_PSEFL; tr|E2XNM3|E2XNM3_PSEFL; tr|A0A1Q5WN95|A0A1Q5WN95_PSEFL; tr|A0A0W0HXT3|A0A0W0HXT3_PSEFL	DNA gyrase subunit A OS=Pseudomonas fluorescens EGD-AQ6 OX=1390371 GN=gyrA PE=3 SV=1; DNA gyrase subunit A OS=Pseudomonas fluorescens WH6 OX=746360 GN=gyrA PE=3 SV=1; DNA gyrase subunit A OS=Pseudomonas fluorescens OX=294 GN=gyrA PE=3 SV=1; DNA gyrase subunit A OS=Pseudomonas fluorescens OX=294 GN=gyrA PE=3 SV=1			0	23.44	YFLSPEQAQAILELR	Deamidated(Q)@7			0.00945715	1777.93	889.975	1777.93	889.97	2	16	1.1.1.4022.19	99.2161	1229.87	1010.32	99.38	0.53	7565.46
42	56.66	56.68	42.99	42.19	40.72	tr|U1UXD0|U1UXD0_PSEFL; tr|E2XNM3|E2XNM3_PSEFL; tr|A0A1Q5WN95|A0A1Q5WN95_PSEFL; tr|A0A0W0HXT3|A0A0W0HXT3_PSEFL	DNA gyrase subunit A OS=Pseudomonas fluorescens EGD-AQ6 OX=1390371 GN=gyrA PE=3 SV=1; DNA gyrase subunit A OS=Pseudomonas fluorescens WH6 OX=746360 GN=gyrA PE=3 SV=1; DNA gyrase subunit A OS=Pseudomonas fluorescens OX=294 GN=gyrA PE=3 SV=1; DNA gyrase subunit A OS=Pseudomonas fluorescens OX=294 GN=gyrA PE=3 SV=1			0	99	YLLVDGQGNFGSVDGDNAAAMR				0.00016239	2269.04	757.355	2269.04	757.355	3	20	1.1.1.3562.23	76.7853	2450.97	1709.25	76.85	0.48	11612
42	56.66	56.68	42.99	42.19	40.72	tr|U1UXD0|U1UXD0_PSEFL; tr|E2XNM3|E2XNM3_PSEFL; tr|A0A1Q5WN95|A0A1Q5WN95_PSEFL; tr|A0A0W0HXT3|A0A0W0HXT3_PSEFL	DNA gyrase subunit A OS=Pseudomonas fluorescens EGD-AQ6 OX=1390371 GN=gyrA PE=3 SV=1; DNA gyrase subunit A OS=Pseudomonas fluorescens WH6 OX=746360 GN=gyrA PE=3 SV=1; DNA gyrase subunit A OS=Pseudomonas fluorescens OX=294 GN=gyrA PE=3 SV=1; DNA gyrase subunit A OS=Pseudomonas fluorescens OX=294 GN=gyrA PE=3 SV=1			0	99	YLLVDGQGNFGSVDGDNAAAMR	Oxidation(M)@21			0.00304253	2285.04	762.688	2285.04	762.687	3	24	1.1.1.3493.29	73.4433	900.25	810.72	73.26	0.54	6154.6
42	56.66	56.68	42.99	42.19	40.72	tr|U1UXD0|U1UXD0_PSEFL; tr|E2XNM3|E2XNM3_PSEFL; tr|A0A1Q5WN95|A0A1Q5WN95_PSEFL; tr|A0A0W0HXT3|A0A0W0HXT3_PSEFL	DNA gyrase subunit A OS=Pseudomonas fluorescens EGD-AQ6 OX=1390371 GN=gyrA PE=3 SV=1; DNA gyrase subunit A OS=Pseudomonas fluorescens WH6 OX=746360 GN=gyrA PE=3 SV=1; DNA gyrase subunit A OS=Pseudomonas fluorescens OX=294 GN=gyrA PE=3 SV=1; DNA gyrase subunit A OS=Pseudomonas fluorescens OX=294 GN=gyrA PE=3 SV=1			0	99	YLLVDGQGNFGSVDGDNAAAMR	Oxidation(M)@21			0.00304253	2285.04	762.688	2285.04	762.687	3	17	1.1.1.3487.36	73.1569	900.25	826.07	73.26	0.54	7874.39
42	56.66	56.68	42.99	42.19	40.72	tr|U1UXD0|U1UXD0_PSEFL; tr|E2XNM3|E2XNM3_PSEFL; tr|A0A1Q5WN95|A0A1Q5WN95_PSEFL; tr|A0A0W0HXT3|A0A0W0HXT3_PSEFL	DNA gyrase subunit A OS=Pseudomonas fluorescens EGD-AQ6 OX=1390371 GN=gyrA PE=3 SV=1; DNA gyrase subunit A OS=Pseudomonas fluorescens WH6 OX=746360 GN=gyrA PE=3 SV=1; DNA gyrase subunit A OS=Pseudomonas fluorescens OX=294 GN=gyrA PE=3 SV=1; DNA gyrase subunit A OS=Pseudomonas fluorescens OX=294 GN=gyrA PE=3 SV=1			0	95.42	YLLVDGQGNFGSVDGDNAAAMR	Oxidation(M)@21			0.0151272	2285.05	762.692	2285.04	762.687	3	13	1.1.1.3485.51	73.0639	1050.51	1041.77	72.97	0.54	9162.67
42	56.66	56.68	42.99	42.19	40.72	tr|U1UXD0|U1UXD0_PSEFL; tr|E2XNM3|E2XNM3_PSEFL; tr|A0A1Q5WN95|A0A1Q5WN95_PSEFL; tr|A0A0W0HXT3|A0A0W0HXT3_PSEFL	DNA gyrase subunit A OS=Pseudomonas fluorescens EGD-AQ6 OX=1390371 GN=gyrA PE=3 SV=1; DNA gyrase subunit A OS=Pseudomonas fluorescens WH6 OX=746360 GN=gyrA PE=3 SV=1; DNA gyrase subunit A OS=Pseudomonas fluorescens OX=294 GN=gyrA PE=3 SV=1; DNA gyrase subunit A OS=Pseudomonas fluorescens OX=294 GN=gyrA PE=3 SV=1			0	32.7	YLLVDGQGNFGSVDGDNAAAMR	Oxidation(R)@22	Oxidation(R)@121		0.0151272	2285.05	762.692	2285.04	762.687	3	13	1.1.1.3485.51	73.0639	1050.51	1041.77	72.97	0.54	9162.67
43	56.19	56.24	68.12	67.7	66.67	tr|A0A2S8XKF1|A0A2S8XKF1_PSEFL	Pyruvate kinase OS=Pseudomonas fluorescens OX=294 GN=pyk PE=3 SV=1			2	99	AEAVADDETLDGLIK				0.00378316	1558.78	780.395	1558.77	780.394	2	19	1.1.1.3501.33	73.8385	2517.79	2498.66	73.85	0.39	20878.7
43	56.19	56.24	68.12	67.7	66.67	tr|A0A2S8XKF1|A0A2S8XKF1_PSEFL	Pyruvate kinase OS=Pseudomonas fluorescens OX=294 GN=pyk PE=3 SV=1			2	99	AIIALTESGYTPLIMSR				0.00124172	1834.99	918.501	1834.99	918.5	2	28	1.1.1.3859.27	91.2557	6100.76	4574.07	91.32	0.24	27353.2
43	56.19	56.24	68.12	67.7	66.67	tr|A0A2S8XKF1|A0A2S8XKF1_PSEFL	Pyruvate kinase OS=Pseudomonas fluorescens OX=294 GN=pyk PE=3 SV=1			2	99	ASDAVMVAR				-0.00950636	918.45	460.232	918.459	460.237	2	13	1.1.1.2726.11	36.4578	5301.79	5042.21	36.4	0.39	8750.8
43	56.19	56.24	68.12	67.7	66.67	tr|A0A2S8XKF1|A0A2S8XKF1_PSEFL	Pyruvate kinase OS=Pseudomonas fluorescens OX=294 GN=pyk PE=3 SV=1			2	99	AVIVATQMMESMIQNPMPTR				-0.00486813	2247.08	750.035	2247.09	750.037	3	25	1.1.1.3963.17	96.3165	1349.01	1344.08	96.34	0.65	13217.2
43	56.19	56.24	68.12	67.7	66.67	tr|A0A2S8XKF1|A0A2S8XKF1_PSEFL	Pyruvate kinase OS=Pseudomonas fluorescens OX=294 GN=pyk PE=3 SV=1			2	99	DAADMEYAR				-0.00330209	1040.42	521.217	1040.42	521.219	2	13	1.1.1.2747.18	37.4804	1717.94	990.99	37.6	0.29	10440.7
43	56.19	56.24	68.12	67.7	66.67	tr|A0A2S8XKF1|A0A2S8XKF1_PSEFL	Pyruvate kinase OS=Pseudomonas fluorescens OX=294 GN=pyk PE=3 SV=1			2	99	FVALLGDLQGPK				-0.00217512	1256.71	629.363	1256.71	629.364	2	20	1.1.1.3700.8	83.4667	17539	8945.52	83.31	0.24	40280
43	56.19	56.24	68.12	67.7	66.67	tr|A0A2S8XKF1|A0A2S8XKF1_PSEFL	Pyruvate kinase OS=Pseudomonas fluorescens OX=294 GN=pyk PE=3 SV=1			2	99	GDLGVEIGDAELIGIQK				-0.00424773	1725.91	863.963	1725.91	863.965	2	19	1.1.1.3751.46	85.9785	1276.08	1052.53	85.94	0.68	11851.4
43	56.19	56.24	68.12	67.7	66.67	tr|A0A2S8XKF1|A0A2S8XKF1_PSEFL	Pyruvate kinase OS=Pseudomonas fluorescens OX=294 GN=pyk PE=3 SV=1			2	99	GDLGVEIGDAELIGIQKK			missed K-K@17	0.000943228	1854.01	619.011	1854.01	619.011	3	22	1.1.1.3625.12	79.8226	5861.63	5024	79.71	0.44	17745.9
43	56.19	56.24	68.12	67.7	66.67	tr|A0A2S8XKF1|A0A2S8XKF1_PSEFL	Pyruvate kinase OS=Pseudomonas fluorescens OX=294 GN=pyk PE=3 SV=1			2	99	GGGLTAPALTEKDKADIK			missed K-D@12; missed K-A@14	-0.00342268	1783.96	595.662	1783.97	595.663	3	19	1.1.1.3012.8	50.2039	2723.34	1907.71	50.28	0.19	10200.9
43	56.19	56.24	68.12	67.7	66.67	tr|A0A2S8XKF1|A0A2S8XKF1_PSEFL	Pyruvate kinase OS=Pseudomonas fluorescens OX=294 GN=pyk PE=3 SV=1			2	99	GVVEQGDWVILTK				-0.00488523	1442.77	722.393	1442.78	722.396	2	21	1.1.1.3610.28	79.099	3611.62	3391.79	79.12	0.29	19767.2
43	56.19	56.24	68.12	67.7	66.67	tr|A0A2S8XKF1|A0A2S8XKF1_PSEFL	Pyruvate kinase OS=Pseudomonas fluorescens OX=294 GN=pyk PE=3 SV=1			2	99	GVVEQGDWVILTKGDSYHTTGGTNGMK	Deamidated(N)@24		missed K-G@13	0.0220578	2850.37	713.6	2850.35	713.595	4	22	1.1.1.3499.23	73.7363	2230.55	2206.54	73.7	0.44	15614.7
43	56.19	56.24	68.12	67.7	66.67	tr|A0A2S8XKF1|A0A2S8XKF1_PSEFL	Pyruvate kinase OS=Pseudomonas fluorescens OX=294 GN=pyk PE=3 SV=1			2	99	GVYTIPFDPASLAPNEVSQK				-0.00389395	2132.08	1067.05	2132.08	1067.05	2	22	1.1.1.3840.44	90.3312	5363.76	3748.99	90.43	0.25	13742.9
43	56.19	56.24	68.12	67.7	66.67	tr|A0A2S8XKF1|A0A2S8XKF1_PSEFL	Pyruvate kinase OS=Pseudomonas fluorescens OX=294 GN=pyk PE=3 SV=1			2	99	ICVGAEKHPTSK	Carbamidomethyl(C)@2		missed K-H@7	-0.00140628	1325.67	663.845	1325.68	663.845	2	12	1.1.1.2547.15	27.8836	2471.64	1297.35	27.99	0.19	6213.63
43	56.19	56.24	68.12	67.7	66.67	tr|A0A2S8XKF1|A0A2S8XKF1_PSEFL	Pyruvate kinase OS=Pseudomonas fluorescens OX=294 GN=pyk PE=3 SV=1			2	99	IERAEAVADDETLDGLIK			missed R-A@3	-0.00284101	1957	653.34	1957	653.341	3	21	1.1.1.3473.24	72.4543	5550.52	2489.66	72.33	0.24	18118.4
43	56.19	56.24	68.12	67.7	66.67	tr|A0A2S8XKF1|A0A2S8XKF1_PSEFL	Pyruvate kinase OS=Pseudomonas fluorescens OX=294 GN=pyk PE=3 SV=1			2	99	IERAEAVADDETLDGLIKASDAVMVAR			missed R-A@3; missed K-A@18	0.000814182	2857.45	715.37	2857.45	715.37	4	32	1.1.1.3886.18	92.5644	2487.55	2328.49	92.64	0.43	9988
43	56.19	56.24	68.12	67.7	66.67	tr|A0A2S8XKF1|A0A2S8XKF1_PSEFL	Pyruvate kinase OS=Pseudomonas fluorescens OX=294 GN=pyk PE=3 SV=1			2	99	IGKVFESCDQSIALAAMYTANHFPGVK	Carbamidomethyl(C)@8		missed K-V@3	-4.74824e-06	2953.45	739.369	2953.45	739.369	4	18	1.1.1.3892.12	92.8472	8269.27	5807.92	92.93	0.29	12035.5
43	56.19	56.24	68.12	67.7	66.67	tr|A0A2S8XKF1|A0A2S8XKF1_PSEFL	Pyruvate kinase OS=Pseudomonas fluorescens OX=294 GN=pyk PE=3 SV=1			2	99	IRSSVPIYAFTPHR			missed R-S@2	-0.00163484	1642.89	411.731	1642.89	411.731	4	14	1.1.1.3293.3	63.7112	3344.68	3051.65	63.75	0.19	5100.12
43	56.19	56.24	68.12	67.7	66.67	tr|A0A2S8XKF1|A0A2S8XKF1_PSEFL	Pyruvate kinase OS=Pseudomonas fluorescens OX=294 GN=pyk PE=3 SV=1			2	99	IVATLGPASNSPEVLEQLILAGLDVAR				0.000194282	2745.53	916.183	2745.53	916.183	3	17	1.1.1.4367.25	116.273	2918.7	2874.45	116.2	0.1	5621.18
43	56.19	56.24	68.12	67.7	66.67	tr|A0A2S8XKF1|A0A2S8XKF1_PSEFL	Pyruvate kinase OS=Pseudomonas fluorescens OX=294 GN=pyk PE=3 SV=1			2	99	LNFSHGTPDEHKAR			missed K-A@12	-0.00346786	1607.78	536.933	1607.78	536.934	3	16	1.1.1.2631.13	31.9085	4011.84	3472.05	31.88	0.14	11971.9
43	56.19	56.24	68.12	67.7	66.67	tr|A0A2S8XKF1|A0A2S8XKF1_PSEFL	Pyruvate kinase OS=Pseudomonas fluorescens OX=294 GN=pyk PE=3 SV=1			2	99	LRDEAGGTAWLVAK			missed R-D@2	-0.00655807	1485.79	496.27	1485.79	496.272	3	15	1.1.1.3219.25	60.1547	1925.47	1823.61	60.13	0.43	5717.15
43	56.19	56.24	68.12	67.7	66.67	tr|A0A2S8XKF1|A0A2S8XKF1_PSEFL	Pyruvate kinase OS=Pseudomonas fluorescens OX=294 GN=pyk PE=3 SV=1			2	99	SSVPIYAFTPHR				-0.000684093	1373.71	458.91	1373.71	458.91	3	14	1.1.1.3333.3	65.6384	13691.3	10006	65.73	0.24	22781.6
43	56.19	56.24	68.12	67.7	66.67	tr|A0A2S8XKF1|A0A2S8XKF1_PSEFL	Pyruvate kinase OS=Pseudomonas fluorescens OX=294 GN=pyk PE=3 SV=1			2	99	TKIVATLGPASNSPEVLEQLILAGLDVAR			missed K-I@2	0.00114001	2974.67	992.564	2974.67	992.564	3	38	1.1.1.4361.38	115.973	3968.65	3903.98	115.98	0.1	43325.4
43	56.19	56.24	68.12	67.7	66.67	tr|A0A2S8XKF1|A0A2S8XKF1_PSEFL	Pyruvate kinase OS=Pseudomonas fluorescens OX=294 GN=pyk PE=3 SV=1			2	99	VDTATGTELICTVTIGGPLSDHK	Ile->Val@10; Carbamidomethyl(C)@11	Ile->Val@145		0.00183679	2370.18	791.066	2370.17	791.065	3	26	1.1.1.3607.26	78.9575	1639.98	1608.53	78.97	0.54	7152.42
43	56.19	56.24	68.12	67.7	66.67	tr|A0A2S8XKF1|A0A2S8XKF1_PSEFL	Pyruvate kinase OS=Pseudomonas fluorescens OX=294 GN=pyk PE=3 SV=1			2	99	VFESCDQSIALAAMYTANHFPGVK	Carbamidomethyl(C)@5			0.00334342	2655.25	886.091	2655.25	886.089	3	32	1.1.1.3951.15	95.743	7207.69	7064.01	95.71	0.24	35853.1
43	56.19	56.24	68.12	67.7	66.67	tr|A0A2S8XKF1|A0A2S8XKF1_PSEFL	Pyruvate kinase OS=Pseudomonas fluorescens OX=294 GN=pyk PE=3 SV=1			1.74473	98.59	GVYTIPFDPASLAPNEVSQKAIDELVKR			missed K-A@20; missed K-R@27	0.000308425	3056.62	765.162	3056.62	765.162	4	16	1.1.1.4071.7	101.626	4621.01	3205.3	101.51	0.2	11995.8
43	56.19	56.24	68.12	67.7	66.67	tr|A0A2S8XKF1|A0A2S8XKF1_PSEFL	Pyruvate kinase OS=Pseudomonas fluorescens OX=294 GN=pyk PE=3 SV=1			1.45593	97.17	ILHVGDPQY				0.0105564	1040.54	521.277	1040.53	521.272	2	10	1.1.1.3081.12	53.5025	11725.6	2752.34	53.72	0.43	8588.44
43	56.19	56.24	68.12	67.7	66.67	tr|A0A2S8XKF1|A0A2S8XKF1_PSEFL	Pyruvate kinase OS=Pseudomonas fluorescens OX=294 GN=pyk PE=3 SV=1			1.284	99	VDTATGTELICTVTIGGPLSDHKGINR	Ile->Val@10; Carbamidomethyl(C)@11	Ile->Val@145	missed K-G@23	-0.00787368	2810.42	703.611	2810.42	703.613	4	23	1.1.1.3553.39	76.3503	2560.41	2192.95	76.41	0.2	16089.8
43	56.19	56.24	68.12	67.7	66.67	tr|A0A2S8XKF1|A0A2S8XKF1_PSEFL	Pyruvate kinase OS=Pseudomonas fluorescens OX=294 GN=pyk PE=3 SV=1			1.23657	99	RGVVEQGDWVILTK			missed R-G@1	-0.0330791	1598.85	533.956	1598.88	533.967	3	16	1.1.1.3465.11	72.0494	2256.95	1178.81	72.18	0.54	7895.4
43	56.19	56.24	68.12	67.7	66.67	tr|A0A2S8XKF1|A0A2S8XKF1_PSEFL	Pyruvate kinase OS=Pseudomonas fluorescens OX=294 GN=pyk PE=3 SV=1			1.04096	92.55	SSVPIYAFTPHREAQAR			missed R-E@12	-0.00524817	1928.98	483.252	1928.99	483.254	4	9	1.1.1.3192.23	58.8465	3175.99	3091.17	58.83	0.25	9129.28
43	56.19	56.24	68.12	67.7	66.67	tr|A0A2S8XKF1|A0A2S8XKF1_PSEFL	Pyruvate kinase OS=Pseudomonas fluorescens OX=294 GN=pyk PE=3 SV=1			0.847712	89.45	GVYTIPFDPASLAPNEVSQKAIDELVK			missed K-A@20	0.00186303	2900.52	967.847	2900.52	967.846	3	12	1.1.1.4132.9	104.657	1433.75	1112.99	104.76	0.34	12425.8
43	56.19	56.24	68.12	67.7	66.67	tr|A0A2S8XKF1|A0A2S8XKF1_PSEFL	Pyruvate kinase OS=Pseudomonas fluorescens OX=294 GN=pyk PE=3 SV=1			0.527244	76.82	AIDELVKR			missed K-R@7	-0.00138182	942.548	472.281	942.55	472.282	2	8	1.1.1.2825.5	41.2154	3781.86	3575.47	41.26	0.24	15467.6
43	56.19	56.24	68.12	67.7	66.67	tr|A0A2S8XKF1|A0A2S8XKF1_PSEFL	Pyruvate kinase OS=Pseudomonas fluorescens OX=294 GN=pyk PE=3 SV=1			0.00261361	48.35	VDTATGTELICTVTIGGPLSDHKGINRR	Ile->Val@10; Carbamidomethyl(C)@11	Ile->Val@145	missed K-G@23; missed R-R@27	-0.00308319	2966.52	594.312	2966.52	594.312	5	12	1.1.1.3479.21	72.7466	4513.56	2794.93	72.63	0.2	11932.5
43	56.19	56.24	68.12	67.7	66.67	tr|A0A2S8XKF1|A0A2S8XKF1_PSEFL	Pyruvate kinase OS=Pseudomonas fluorescens OX=294 GN=pyk PE=3 SV=1			0	99	AEAVADDETLDGLIK				0.00378316	1558.78	780.395	1558.77	780.394	2	16	1.1.1.3503.37	73.939	2517.79	1902.1	73.85	0.39	17028.2
43	56.19	56.24	68.12	67.7	66.67	tr|A0A2S8XKF1|A0A2S8XKF1_PSEFL	Pyruvate kinase OS=Pseudomonas fluorescens OX=294 GN=pyk PE=3 SV=1			0	45.38	AIDELVKR			missed K-R@7	-0.00138182	942.548	472.281	942.55	472.282	2	8	1.1.1.2823.9	41.128	3781.86	1875.11	41.26	0.24	10286
43	56.19	56.24	68.12	67.7	66.67	tr|A0A2S8XKF1|A0A2S8XKF1_PSEFL	Pyruvate kinase OS=Pseudomonas fluorescens OX=294 GN=pyk PE=3 SV=1			0	99	AIIALTESGYTPLIMSR				0.00450329	1834.99	612.671	1834.99	612.669	3	16	1.1.1.3864.4	91.4675	4919.2	3143.84	91.36	0.29	9869.34
43	56.19	56.24	68.12	67.7	66.67	tr|A0A2S8XKF1|A0A2S8XKF1_PSEFL	Pyruvate kinase OS=Pseudomonas fluorescens OX=294 GN=pyk PE=3 SV=1			0	44.22	AIIALTESGYTPLIMSR	Oxidation(M)@15			-0.00920817	1850.97	617.998	1850.98	618.001	3	13	1.1.1.3750.8	85.8975	1271.58	1014.95	85.94	0.29	11742.3
43	56.19	56.24	68.12	67.7	66.67	tr|A0A2S8XKF1|A0A2S8XKF1_PSEFL	Pyruvate kinase OS=Pseudomonas fluorescens OX=294 GN=pyk PE=3 SV=1			0	30.66	AIIALTESGYTPLIMSR				0.00450329	1834.99	612.671	1834.99	612.669	3	9	1.1.1.3864.5	91.4681	4919.2	3128.06	91.36	0.29	7809.28
43	56.19	56.24	68.12	67.7	66.67	tr|A0A2S8XKF1|A0A2S8XKF1_PSEFL	Pyruvate kinase OS=Pseudomonas fluorescens OX=294 GN=pyk PE=3 SV=1			0	99	ASDAVMVAR				-0.00950636	918.45	460.232	918.459	460.237	2	14	1.1.1.2723.10	36.3155	5301.79	4064.28	36.4	0.39	14898.7
43	56.19	56.24	68.12	67.7	66.67	tr|A0A2S8XKF1|A0A2S8XKF1_PSEFL	Pyruvate kinase OS=Pseudomonas fluorescens OX=294 GN=pyk PE=3 SV=1			0	99	ASDAVMVAR				-0.00950636	918.45	460.232	918.459	460.237	2	13	1.1.1.2734.17	36.8528	5301.79	1430.59	36.4	0.39	6453.16
43	56.19	56.24	68.12	67.7	66.67	tr|A0A2S8XKF1|A0A2S8XKF1_PSEFL	Pyruvate kinase OS=Pseudomonas fluorescens OX=294 GN=pyk PE=3 SV=1			0	99	ASDAVMVAR				-0.00950636	918.45	460.232	918.459	460.237	2	13	1.1.1.2723.11	36.3168	5301.79	4095.52	36.4	0.39	9530.08
43	56.19	56.24	68.12	67.7	66.67	tr|A0A2S8XKF1|A0A2S8XKF1_PSEFL	Pyruvate kinase OS=Pseudomonas fluorescens OX=294 GN=pyk PE=3 SV=1			0	99	ASDAVMVAR				-0.00950636	918.45	460.232	918.459	460.237	2	12	1.1.1.2721.10	36.2197	5301.79	2287.18	36.4	0.39	12018
43	56.19	56.24	68.12	67.7	66.67	tr|A0A2S8XKF1|A0A2S8XKF1_PSEFL	Pyruvate kinase OS=Pseudomonas fluorescens OX=294 GN=pyk PE=3 SV=1			0	99	ASDAVMVAR				-0.00950636	918.45	460.232	918.459	460.237	2	12	1.1.1.2732.4	36.7437	5301.79	1833.41	36.4	0.39	7376.77
43	56.19	56.24	68.12	67.7	66.67	tr|A0A2S8XKF1|A0A2S8XKF1_PSEFL	Pyruvate kinase OS=Pseudomonas fluorescens OX=294 GN=pyk PE=3 SV=1			0	74.75	ASDAVMVAR				-0.00950636	918.45	460.232	918.459	460.237	2	10	1.1.1.2736.12	36.9415	5301.79	1019.83	36.4	0.39	6439.84
43	56.19	56.24	68.12	67.7	66.67	tr|A0A2S8XKF1|A0A2S8XKF1_PSEFL	Pyruvate kinase OS=Pseudomonas fluorescens OX=294 GN=pyk PE=3 SV=1			0	63.6	ASDAVMVAR				-0.00950636	918.45	460.232	918.459	460.237	2	9	1.1.1.2737.5	36.986	5301.79	693.97	36.4	0.39	5550.38
43	56.19	56.24	68.12	67.7	66.67	tr|A0A2S8XKF1|A0A2S8XKF1_PSEFL	Pyruvate kinase OS=Pseudomonas fluorescens OX=294 GN=pyk PE=3 SV=1			0	99	DAADMEYAR				-0.00330209	1040.42	521.217	1040.42	521.219	2	11	1.1.1.2750.29	37.6313	1717.94	1629.14	37.6	0.29	5529.81
43	56.19	56.24	68.12	67.7	66.67	tr|A0A2S8XKF1|A0A2S8XKF1_PSEFL	Pyruvate kinase OS=Pseudomonas fluorescens OX=294 GN=pyk PE=3 SV=1			0	99	DAADMEYAR				-0.00330209	1040.42	521.217	1040.42	521.219	2	12	1.1.1.2748.14	37.5237	1717.94	1369.14	37.6	0.29	7030.89
43	56.19	56.24	68.12	67.7	66.67	tr|A0A2S8XKF1|A0A2S8XKF1_PSEFL	Pyruvate kinase OS=Pseudomonas fluorescens OX=294 GN=pyk PE=3 SV=1			0	80.33	DAADMEYAR				-0.00330209	1040.42	521.217	1040.42	521.219	2	9	1.1.1.2751.20	37.6728	1717.94	1460.46	37.6	0.29	12995
43	56.19	56.24	68.12	67.7	66.67	tr|A0A2S8XKF1|A0A2S8XKF1_PSEFL	Pyruvate kinase OS=Pseudomonas fluorescens OX=294 GN=pyk PE=3 SV=1			0	75.9	DAADMEYAR				-0.00330209	1040.42	521.217	1040.42	521.219	2	10	1.1.1.2751.19	37.6714	1717.94	1467.12	37.6	0.29	13011.8
43	56.19	56.24	68.12	67.7	66.67	tr|A0A2S8XKF1|A0A2S8XKF1_PSEFL	Pyruvate kinase OS=Pseudomonas fluorescens OX=294 GN=pyk PE=3 SV=1			0	99	FVALLGDLQGPK				-0.00217512	1256.71	629.363	1256.71	629.364	2	17	1.1.1.3693.7	83.1265	17539	3886.28	83.31	0.24	17613.6
43	56.19	56.24	68.12	67.7	66.67	tr|A0A2S8XKF1|A0A2S8XKF1_PSEFL	Pyruvate kinase OS=Pseudomonas fluorescens OX=294 GN=pyk PE=3 SV=1			0	99	FVALLGDLQGPK				-0.00217512	1256.71	629.363	1256.71	629.364	2	19	1.1.1.3699.14	83.4247	17539	12336	83.31	0.24	39123.4
43	56.19	56.24	68.12	67.7	66.67	tr|A0A2S8XKF1|A0A2S8XKF1_PSEFL	Pyruvate kinase OS=Pseudomonas fluorescens OX=294 GN=pyk PE=3 SV=1			0	99	FVALLGDLQGPK				-0.00217512	1256.71	629.363	1256.71	629.364	2	19	1.1.1.3699.15	83.4253	17539	12282.2	83.31	0.24	42260.3
43	56.19	56.24	68.12	67.7	66.67	tr|A0A2S8XKF1|A0A2S8XKF1_PSEFL	Pyruvate kinase OS=Pseudomonas fluorescens OX=294 GN=pyk PE=3 SV=1			0	99	FVALLGDLQGPK				-0.00217512	1256.71	629.363	1256.71	629.364	2	16	1.1.1.3692.13	83.0852	17539	2269.91	83.31	0.24	15420.5
43	56.19	56.24	68.12	67.7	66.67	tr|A0A2S8XKF1|A0A2S8XKF1_PSEFL	Pyruvate kinase OS=Pseudomonas fluorescens OX=294 GN=pyk PE=3 SV=1			0	99	FVALLGDLQGPK				-0.00217512	1256.71	629.363	1256.71	629.364	2	17	1.1.1.3696.9	83.2754	17539	15659.6	83.31	0.24	35033.2
43	56.19	56.24	68.12	67.7	66.67	tr|A0A2S8XKF1|A0A2S8XKF1_PSEFL	Pyruvate kinase OS=Pseudomonas fluorescens OX=294 GN=pyk PE=3 SV=1			0	93.05	FVALLGDLQGPK				-0.00217512	1256.71	629.363	1256.71	629.364	2	13	1.1.1.3691.11	83.0354	17539	1054.47	83.31	0.24	14201.3
43	56.19	56.24	68.12	67.7	66.67	tr|A0A2S8XKF1|A0A2S8XKF1_PSEFL	Pyruvate kinase OS=Pseudomonas fluorescens OX=294 GN=pyk PE=3 SV=1			0	99	GDLGVEIGDAELIGIQKK			missed K-K@17	0.000943228	1854.01	619.011	1854.01	619.011	3	20	1.1.1.3621.8	79.6191	5861.63	3988.65	79.71	0.44	19690.9
43	56.19	56.24	68.12	67.7	66.67	tr|A0A2S8XKF1|A0A2S8XKF1_PSEFL	Pyruvate kinase OS=Pseudomonas fluorescens OX=294 GN=pyk PE=3 SV=1			0	99	GDLGVEIGDAELIGIQKK			missed K-K@17	0.000943228	1854.01	619.011	1854.01	619.011	3	19	1.1.1.3627.20	79.9289	5861.63	3480.18	79.71	0.44	14080.9
43	56.19	56.24	68.12	67.7	66.67	tr|A0A2S8XKF1|A0A2S8XKF1_PSEFL	Pyruvate kinase OS=Pseudomonas fluorescens OX=294 GN=pyk PE=3 SV=1			0	99	GDLGVEIGDAELIGIQKK			missed K-K@17	0.000943228	1854.01	619.011	1854.01	619.011	3	17	1.1.1.3630.14	80.0749	5861.63	2004.44	79.71	0.44	12764.2
43	56.19	56.24	68.12	67.7	66.67	tr|A0A2S8XKF1|A0A2S8XKF1_PSEFL	Pyruvate kinase OS=Pseudomonas fluorescens OX=294 GN=pyk PE=3 SV=1			0	99	GGGLTAPALTEKDKADIK			missed K-D@12; missed K-A@14	-0.00342268	1783.96	595.662	1783.97	595.663	3	17	1.1.1.3013.8	50.2682	2723.34	2660.3	50.28	0.19	15944.5
43	56.19	56.24	68.12	67.7	66.67	tr|A0A2S8XKF1|A0A2S8XKF1_PSEFL	Pyruvate kinase OS=Pseudomonas fluorescens OX=294 GN=pyk PE=3 SV=1			0	99	GVVEQGDWVILTK				-0.00488523	1442.77	722.393	1442.78	722.396	2	21	1.1.1.3612.23	79.1968	3611.62	3299.28	79.12	0.29	15956.8
43	56.19	56.24	68.12	67.7	66.67	tr|A0A2S8XKF1|A0A2S8XKF1_PSEFL	Pyruvate kinase OS=Pseudomonas fluorescens OX=294 GN=pyk PE=3 SV=1			0	99	GVVEQGDWVILTK				-0.00488523	1442.77	722.393	1442.78	722.396	2	19	1.1.1.3615.15	79.3381	3611.62	1572.69	79.12	0.29	14427.2
43	56.19	56.24	68.12	67.7	66.67	tr|A0A2S8XKF1|A0A2S8XKF1_PSEFL	Pyruvate kinase OS=Pseudomonas fluorescens OX=294 GN=pyk PE=3 SV=1			0	99	GVVEQGDWVILTK				-0.00488523	1442.77	722.393	1442.78	722.396	2	12	1.1.1.3617.29	79.4461	3611.62	1187.86	79.12	0.29	9362.67
43	56.19	56.24	68.12	67.7	66.67	tr|A0A2S8XKF1|A0A2S8XKF1_PSEFL	Pyruvate kinase OS=Pseudomonas fluorescens OX=294 GN=pyk PE=3 SV=1			0	19.61	GVVEQGDWVILTK	Arg-add@N-term			-0.0330791	1598.85	533.956	1598.88	533.967	3	16	1.1.1.3465.11	72.0494	2256.95	1178.81	72.18	0.54	7895.4
43	56.19	56.24	68.12	67.7	66.67	tr|A0A2S8XKF1|A0A2S8XKF1_PSEFL	Pyruvate kinase OS=Pseudomonas fluorescens OX=294 GN=pyk PE=3 SV=1			0	99	GVVEQGDWVILTKGDSYHTTGGTNGMK	Deamidated(N)@24		missed K-G@13	0.0220578	2850.37	713.6	2850.35	713.595	4	20	1.1.1.3498.38	73.6958	2230.55	2094.41	73.7	0.44	13937.4
43	56.19	56.24	68.12	67.7	66.67	tr|A0A2S8XKF1|A0A2S8XKF1_PSEFL	Pyruvate kinase OS=Pseudomonas fluorescens OX=294 GN=pyk PE=3 SV=1			0	95.55	GVVEQGDWVILTKGDSYHTTGGTNGMK	Deamidated(N)@24		missed K-G@13	0.0220578	2850.37	713.6	2850.35	713.595	4	14	1.1.1.3500.36	73.7948	2230.55	2098.68	73.7	0.44	17170.8
43	56.19	56.24	68.12	67.7	66.67	tr|A0A2S8XKF1|A0A2S8XKF1_PSEFL	Pyruvate kinase OS=Pseudomonas fluorescens OX=294 GN=pyk PE=3 SV=1			0	51.71	GVVEQGDWVILTKGDSYHTTGGTNGMK	Deamidated(N)@24; Oxidation(M)@26		missed K-G@13	0.00499551	2866.35	717.595	2866.34	717.593	4	13	1.1.1.3468.30	72.2164	2849.06	2841.74	72.23	0.44	17402.9
43	56.19	56.24	68.12	67.7	66.67	tr|A0A2S8XKF1|A0A2S8XKF1_PSEFL	Pyruvate kinase OS=Pseudomonas fluorescens OX=294 GN=pyk PE=3 SV=1			0	37.23	GVVEQGDWVILTKGDSYHTTGGTNGMK	Deamidated(N)@24		missed K-G@13	0.0220578	2850.37	713.6	2850.35	713.595	4	14	1.1.1.3497.31	73.6447	2230.55	1678.68	73.7	0.44	15712.8
43	56.19	56.24	68.12	67.7	66.67	tr|A0A2S8XKF1|A0A2S8XKF1_PSEFL	Pyruvate kinase OS=Pseudomonas fluorescens OX=294 GN=pyk PE=3 SV=1			0	23.09	GVVEQGDWVILTKGDSYHTTGGTNGMK	Deamidated(N)@24		missed K-G@13	0.0220578	2850.37	713.6	2850.35	713.595	4	12	1.1.1.3498.39	73.6965	2230.55	2099.59	73.7	0.44	11995.8
43	56.19	56.24	68.12	67.7	66.67	tr|A0A2S8XKF1|A0A2S8XKF1_PSEFL	Pyruvate kinase OS=Pseudomonas fluorescens OX=294 GN=pyk PE=3 SV=1			0	47.83	GVYTIPFDPASLAPNEVSQKAIDELVKR	Carbamyl(K)@20		missed K-A@20; missed K-R@27	-0.00217984	3099.62	775.913	3099.62	775.913	4	13	1.1.1.4203.8	108.136	520.97	482.23	108.22	0.45	4523.24
43	56.19	56.24	68.12	67.7	66.67	tr|A0A2S8XKF1|A0A2S8XKF1_PSEFL	Pyruvate kinase OS=Pseudomonas fluorescens OX=294 GN=pyk PE=3 SV=1			0	25.19	GVYTIPFDPASLAPNEVSQKAIDELVKR	Carbamyl(K)@20		missed K-A@20; missed K-R@27	-0.00217984	3099.62	775.913	3099.62	775.913	4	12	1.1.1.4204.5	108.183	520.97	518.55	108.22	0.45	4925.13
43	56.19	56.24	68.12	67.7	66.67	tr|A0A2S8XKF1|A0A2S8XKF1_PSEFL	Pyruvate kinase OS=Pseudomonas fluorescens OX=294 GN=pyk PE=3 SV=1			0	96.63	ICVGAEKHPTSK	Carbamidomethyl(C)@2		missed K-H@7	-0.00471439	1325.67	442.898	1325.68	442.899	3	10	1.1.1.2549.15	27.9594	5534.5	5244.67	27.99	0.19	22388.9
43	56.19	56.24	68.12	67.7	66.67	tr|A0A2S8XKF1|A0A2S8XKF1_PSEFL	Pyruvate kinase OS=Pseudomonas fluorescens OX=294 GN=pyk PE=3 SV=1			0	99	IERAEAVADDETLDGLIK			missed R-A@3	-0.00284101	1957	653.34	1957	653.341	3	19	1.1.1.3467.25	72.1594	5550.52	2112.03	72.33	0.24	13358.8
43	56.19	56.24	68.12	67.7	66.67	tr|A0A2S8XKF1|A0A2S8XKF1_PSEFL	Pyruvate kinase OS=Pseudomonas fluorescens OX=294 GN=pyk PE=3 SV=1			0	99	IERAEAVADDETLDGLIK			missed R-A@3	-0.00284101	1957	653.34	1957	653.341	3	18	1.1.1.3467.26	72.1601	5550.52	2127.73	72.33	0.24	16023.2
43	56.19	56.24	68.12	67.7	66.67	tr|A0A2S8XKF1|A0A2S8XKF1_PSEFL	Pyruvate kinase OS=Pseudomonas fluorescens OX=294 GN=pyk PE=3 SV=1			0	99	IERAEAVADDETLDGLIK			missed R-A@3	-0.00284101	1957	653.34	1957	653.341	3	21	1.1.1.3474.20	72.4984	5550.52	1806.74	72.33	0.24	18477.8
43	56.19	56.24	68.12	67.7	66.67	tr|A0A2S8XKF1|A0A2S8XKF1_PSEFL	Pyruvate kinase OS=Pseudomonas fluorescens OX=294 GN=pyk PE=3 SV=1			0	52.82	IERAEAVADDETLDGLIKASDAVMVAR	Carbamyl@N-term; Arg->Leu@3	Arg->Leu@224	missed R-A@3; missed K-A@18	0.0120476	2857.45	715.37	2857.44	715.367	4	33	1.1.1.3886.18	92.5644	2487.55	2328.49	92.64	0.43	9988
43	56.19	56.24	68.12	67.7	66.67	tr|A0A2S8XKF1|A0A2S8XKF1_PSEFL	Pyruvate kinase OS=Pseudomonas fluorescens OX=294 GN=pyk PE=3 SV=1			0	33.61	IERAEAVADDETLDGLIKASDAVMVAR			missed R-A@3; missed K-A@18	0.000814182	2857.45	715.37	2857.45	715.37	4	16	1.1.1.3884.18	92.4694	2487.55	1842.89	92.64	0.43	13018.4
43	56.19	56.24	68.12	67.7	66.67	tr|A0A2S8XKF1|A0A2S8XKF1_PSEFL	Pyruvate kinase OS=Pseudomonas fluorescens OX=294 GN=pyk PE=3 SV=1			0	27.06	IERAEAVADDETLDGLIKASDAVMVAR	Carbamidomethyl@N-term; Arg->Val@3	Arg->Val@224	missed R-A@3; missed K-A@18	0.0120476	2857.45	715.37	2857.44	715.367	4	33	1.1.1.3886.18	92.5644	2487.55	2328.49	92.64	0.43	9988
43	56.19	56.24	68.12	67.7	66.67	tr|A0A2S8XKF1|A0A2S8XKF1_PSEFL	Pyruvate kinase OS=Pseudomonas fluorescens OX=294 GN=pyk PE=3 SV=1			0	99	IGKVFESCDQSIALAAMYTANHFPGVK	Carbamidomethyl(C)@8		missed K-V@3	-4.74824e-06	2953.45	739.369	2953.45	739.369	4	28	1.1.1.3893.6	92.8964	8269.27	7589.46	92.93	0.29	29353
43	56.19	56.24	68.12	67.7	66.67	tr|A0A2S8XKF1|A0A2S8XKF1_PSEFL	Pyruvate kinase OS=Pseudomonas fluorescens OX=294 GN=pyk PE=3 SV=1			0	71.69	IGKVFESCDQSIALAAMYTANHFPGVK	Carbamidomethyl(C)@8; Deamidated(Q)@10		missed K-V@3	0.00578472	2954.44	985.819	2954.43	985.818	3	17	1.1.1.3896.23	93.0587	1553.72	1330.33	93.07	0.54	17333.9
43	56.19	56.24	68.12	67.7	66.67	tr|A0A2S8XKF1|A0A2S8XKF1_PSEFL	Pyruvate kinase OS=Pseudomonas fluorescens OX=294 GN=pyk PE=3 SV=1			0	50.85	IGKVFESCDQSIALAAMYTANHFPGVK	Carbamidomethyl(C)@8; Deamidated(N)@21		missed K-V@3	0.00578472	2954.44	985.819	2954.43	985.818	3	17	1.1.1.3896.23	93.0587	1553.72	1330.33	93.07	0.54	17333.9
43	56.19	56.24	68.12	67.7	66.67	tr|A0A2S8XKF1|A0A2S8XKF1_PSEFL	Pyruvate kinase OS=Pseudomonas fluorescens OX=294 GN=pyk PE=3 SV=1			0	22.58	IGKVFESCDQSIALAAMYTANHFPGVK	Carbamidomethyl(C)@8; Deamidated(N)@21		missed K-V@3	0.0164378	2954.45	739.619	2954.43	739.615	4	12	1.1.1.3904.16	93.4405	7114.27	816.52	92.93	0.34	6978.22
43	56.19	56.24	68.12	67.7	66.67	tr|A0A2S8XKF1|A0A2S8XKF1_PSEFL	Pyruvate kinase OS=Pseudomonas fluorescens OX=294 GN=pyk PE=3 SV=1			0	44.77	ILHVGDPQY				0.0105564	1040.54	521.277	1040.53	521.272	2	12	1.1.1.3087.7	53.7908	11725.6	10441.2	53.72	0.43	47244.4
43	56.19	56.24	68.12	67.7	66.67	tr|A0A2S8XKF1|A0A2S8XKF1_PSEFL	Pyruvate kinase OS=Pseudomonas fluorescens OX=294 GN=pyk PE=3 SV=1			0	33.34	ILHVGDPQY				0.0105564	1040.54	521.277	1040.53	521.272	2	9	1.1.1.3092.11	54.0382	11725.6	3697.52	53.72	0.43	20884.8
43	56.19	56.24	68.12	67.7	66.67	tr|A0A2S8XKF1|A0A2S8XKF1_PSEFL	Pyruvate kinase OS=Pseudomonas fluorescens OX=294 GN=pyk PE=3 SV=1			0	99	IRSSVPIYAFTPHR			missed R-S@2	-0.00410373	1642.89	548.637	1642.89	548.639	3	12	1.1.1.3295.15	63.8195	2473.83	2244.09	63.75	0.49	11990.4
43	56.19	56.24	68.12	67.7	66.67	tr|A0A2S8XKF1|A0A2S8XKF1_PSEFL	Pyruvate kinase OS=Pseudomonas fluorescens OX=294 GN=pyk PE=3 SV=1			0	97.95	IRSSVPIYAFTPHR			missed R-S@2	-0.00410373	1642.89	548.637	1642.89	548.639	3	11	1.1.1.3296.25	63.8778	2473.83	1914.68	63.75	0.49	10632.6
43	56.19	56.24	68.12	67.7	66.67	tr|A0A2S8XKF1|A0A2S8XKF1_PSEFL	Pyruvate kinase OS=Pseudomonas fluorescens OX=294 GN=pyk PE=3 SV=1			0	57.85	IRSSVPIYAFTPHR			missed R-S@2	-0.00410373	1642.89	548.637	1642.89	548.639	3	12	1.1.1.3293.30	63.7358	2473.83	2439.28	63.75	0.49	25229.8
43	56.19	56.24	68.12	67.7	66.67	tr|A0A2S8XKF1|A0A2S8XKF1_PSEFL	Pyruvate kinase OS=Pseudomonas fluorescens OX=294 GN=pyk PE=3 SV=1			0	99	IVATLGPASNSPEVLEQLILAGLDVAR				0.00851827	2745.54	687.391	2745.53	687.389	4	14	1.1.1.4367.11	116.254	613.57	537.33	116.19	0.1	2365.14
43	56.19	56.24	68.12	67.7	66.67	tr|A0A2S8XKF1|A0A2S8XKF1_PSEFL	Pyruvate kinase OS=Pseudomonas fluorescens OX=294 GN=pyk PE=3 SV=1			0	99	IVATLGPASNSPEVLEQLILAGLDVAR	Deamidated(N)@10			-0.0155641	2746.5	687.631	2746.51	687.635	4	15	1.1.1.4367.10	116.252	471.63	411.26	116.19	0.2	2383.96
43	56.19	56.24	68.12	67.7	66.67	tr|A0A2S8XKF1|A0A2S8XKF1_PSEFL	Pyruvate kinase OS=Pseudomonas fluorescens OX=294 GN=pyk PE=3 SV=1			0	29.95	IVATLGPASNSPEVLEQLILAGLDVAR	Deamidated(Q)@17			-0.0155641	2746.5	687.631	2746.51	687.635	4	13	1.1.1.4367.10	116.252	471.63	411.26	116.19	0.2	2383.96
43	56.19	56.24	68.12	67.7	66.67	tr|A0A2S8XKF1|A0A2S8XKF1_PSEFL	Pyruvate kinase OS=Pseudomonas fluorescens OX=294 GN=pyk PE=3 SV=1			0	99	LNFSHGTPDEHKAR			missed K-A@12	-0.000822662	1607.78	402.952	1607.78	402.952	4	14	1.1.1.2630.3	31.8366	4673.1	3472.39	31.88	0.14	21501.8
43	56.19	56.24	68.12	67.7	66.67	tr|A0A2S8XKF1|A0A2S8XKF1_PSEFL	Pyruvate kinase OS=Pseudomonas fluorescens OX=294 GN=pyk PE=3 SV=1			0	99	LRDEAGGTAWLVAK			missed R-D@2	-0.00655807	1485.79	496.27	1485.79	496.272	3	13	1.1.1.3218.11	60.0971	1925.47	1563.08	60.13	0.43	14155.6
43	56.19	56.24	68.12	67.7	66.67	tr|A0A2S8XKF1|A0A2S8XKF1_PSEFL	Pyruvate kinase OS=Pseudomonas fluorescens OX=294 GN=pyk PE=3 SV=1			0	26.99	LRDEAGGTAWLVAK			missed R-D@2	-0.00655807	1485.79	496.27	1485.79	496.272	3	14	1.1.1.3221.3	60.2362	1925.47	1478.52	60.13	0.43	19910.6
43	56.19	56.24	68.12	67.7	66.67	tr|A0A2S8XKF1|A0A2S8XKF1_PSEFL	Pyruvate kinase OS=Pseudomonas fluorescens OX=294 GN=pyk PE=3 SV=1			0	97.64	SSVPIYAFTPHR				-0.000684093	1373.71	458.91	1373.71	458.91	3	10	1.1.1.3331.6	65.5446	13691.3	4557.55	65.73	0.24	20184.7
43	56.19	56.24	68.12	67.7	66.67	tr|A0A2S8XKF1|A0A2S8XKF1_PSEFL	Pyruvate kinase OS=Pseudomonas fluorescens OX=294 GN=pyk PE=3 SV=1			0	96.1	SSVPIYAFTPHR				-0.00472345	1373.7	687.86	1373.71	687.862	2	13	1.1.1.3333.36	65.6684	3637.65	3596.91	65.73	0.29	21196.3
43	56.19	56.24	68.12	67.7	66.67	tr|A0A2S8XKF1|A0A2S8XKF1_PSEFL	Pyruvate kinase OS=Pseudomonas fluorescens OX=294 GN=pyk PE=3 SV=1			0	99	TKIVATLGPASNSPEVLEQLILAGLDVAR			missed K-I@2	0.00100141	2974.67	744.675	2974.67	744.675	4	15	1.1.1.4362.14	116.002	2344.01	2166.45	115.98	0.1	11522.5
43	56.19	56.24	68.12	67.7	66.67	tr|A0A2S8XKF1|A0A2S8XKF1_PSEFL	Pyruvate kinase OS=Pseudomonas fluorescens OX=294 GN=pyk PE=3 SV=1			0	52.26	VDTATGTELICTVTIGGPLSDHKGINR	Leu->Val@9; Carbamidomethyl(C)@11	Leu->Val@144	missed K-G@23	-0.00787368	2810.42	703.611	2810.42	703.613	4	22	1.1.1.3553.39	76.3503	2560.41	2192.95	76.41	0.2	16089.8
43	56.19	56.24	68.12	67.7	66.67	tr|A0A2S8XKF1|A0A2S8XKF1_PSEFL	Pyruvate kinase OS=Pseudomonas fluorescens OX=294 GN=pyk PE=3 SV=1			0	16.05	VDTATGTELICTVTIGGPLSDHKGINRR	Carbamidomethyl(C)@11; Thr->Ser@12	Thr->Ser@147	missed K-G@23; missed R-R@27	-0.00308319	2966.52	594.312	2966.52	594.312	5	11	1.1.1.3479.21	72.7466	4513.56	2794.93	72.63	0.2	11932.5
43	56.19	56.24	68.12	67.7	66.67	tr|A0A2S8XKF1|A0A2S8XKF1_PSEFL	Pyruvate kinase OS=Pseudomonas fluorescens OX=294 GN=pyk PE=3 SV=1			0	99	VFESCDQSIALAAMYTANHFPGVK	Carbamidomethyl(C)@5			0.00334342	2655.25	886.091	2655.25	886.089	3	28	1.1.1.3948.17	95.5967	7207.69	3781	95.71	0.24	18985.6
43	56.19	56.24	68.12	67.7	66.67	tr|A0A2S8XKF1|A0A2S8XKF1_PSEFL	Pyruvate kinase OS=Pseudomonas fluorescens OX=294 GN=pyk PE=3 SV=1			0	93.76	VFESCDQSIALAAMYTANHFPGVK	Carbamidomethyl(C)@5			0.00334342	2655.25	886.091	2655.25	886.089	3	21	1.1.1.3956.11	95.9768	7207.69	663.13	95.71	0.24	21920.6
44	55.87	55.92	45.41	44.5	43.46	tr|A0A2S8XNZ6|A0A2S8XNZ6_PSEFL	Alanine--tRNA ligase OS=Pseudomonas fluorescens OX=294 GN=alaS PE=3 SV=1			2	99	AGGKHNDLENVGYTAR			missed K-H@4	-0.00457691	1700.82	567.947	1700.82	567.948	3	12	1.1.1.2747.23	37.4884	2444.63	1534.97	37.6	0.19	5959.14
44	55.87	55.92	45.41	44.5	43.46	tr|A0A2S8XNZ6|A0A2S8XNZ6_PSEFL	Alanine--tRNA ligase OS=Pseudomonas fluorescens OX=294 GN=alaS PE=3 SV=1			2	99	AIGCANEDQASLKVVADHIR	Carbamidomethyl(C)@4		missed K-V@13	0.00215276	2166.09	542.529	2166.09	542.529	4	21	1.1.1.3321.11	65.0678	9108.29	6430.39	65.15	0.19	20555.5
44	55.87	55.92	45.41	44.5	43.46	tr|A0A2S8XNZ6|A0A2S8XNZ6_PSEFL	Alanine--tRNA ligase OS=Pseudomonas fluorescens OX=294 GN=alaS PE=3 SV=1			2	99	ALEDIVNAEIR				-0.000566333	1241.66	621.838	1241.66	621.838	2	18	1.1.1.3487.24	73.1455	2259.38	2142.01	73.12	0.24	9822.57
44	55.87	55.92	45.41	44.5	43.46	tr|A0A2S8XNZ6|A0A2S8XNZ6_PSEFL	Alanine--tRNA ligase OS=Pseudomonas fluorescens OX=294 GN=alaS PE=3 SV=1			2	99	ALEDIVNAEIRK			missed R-K@11	-0.00100489	1369.76	457.592	1369.76	457.593	3	13	1.1.1.3389.8	68.3587	7051.33	6904	68.35	0.19	14030.6
44	55.87	55.92	45.41	44.5	43.46	tr|A0A2S8XNZ6|A0A2S8XNZ6_PSEFL	Alanine--tRNA ligase OS=Pseudomonas fluorescens OX=294 GN=alaS PE=3 SV=1			2	99	ALEKQLEQLQAK			missed K-Q@4	-0.00702483	1397.78	466.934	1397.79	466.937	3	15	1.1.1.3066.12	52.7796	3213.68	2334	52.82	0.24	11929.2
44	55.87	55.92	45.41	44.5	43.46	tr|A0A2S8XNZ6|A0A2S8XNZ6_PSEFL	Alanine--tRNA ligase OS=Pseudomonas fluorescens OX=294 GN=alaS PE=3 SV=1			2	99	ALLALVDQLK				-0.00263381	1082.67	542.341	1082.67	542.342	2	16	1.1.1.3757.9	86.2407	2635.3	2570.99	86.23	0.2	7719.55
44	55.87	55.92	45.41	44.5	43.46	tr|A0A2S8XNZ6|A0A2S8XNZ6_PSEFL	Alanine--tRNA ligase OS=Pseudomonas fluorescens OX=294 GN=alaS PE=3 SV=1			2	99	ALLALVDQLKNK			missed K-N@10	-0.00295174	1324.8	442.609	1324.81	442.61	3	8	1.1.1.3601.2	78.6385	2162.09	2047.45	78.63	0.2	2312.63
44	55.87	55.92	45.41	44.5	43.46	tr|A0A2S8XNZ6|A0A2S8XNZ6_PSEFL	Alanine--tRNA ligase OS=Pseudomonas fluorescens OX=294 GN=alaS PE=3 SV=1			2	99	DNLIDKLSAVLER			missed K-L@6	-0.00444445	1484.82	495.946	1484.82	495.947	3	17	1.1.1.4041.2	100.123	3051.69	1720.39	100.31	0.4	2384.18
44	55.87	55.92	45.41	44.5	43.46	tr|A0A2S8XNZ6|A0A2S8XNZ6_PSEFL	Alanine--tRNA ligase OS=Pseudomonas fluorescens OX=294 GN=alaS PE=3 SV=1			2	99	FDFSHFEAIKPEQIK				-0.00041819	1834.92	459.738	1834.93	459.739	4	15	1.1.1.3585.2	77.8624	2993.4	2949.97	77.86	0.14	8641.46
44	55.87	55.92	45.41	44.5	43.46	tr|A0A2S8XNZ6|A0A2S8XNZ6_PSEFL	Alanine--tRNA ligase OS=Pseudomonas fluorescens OX=294 GN=alaS PE=3 SV=1			2	99	GAMALFGEKYGDSVR			missed K-Y@9	-0.00386112	1599.77	534.263	1599.77	534.264	3	20	1.1.1.3347.3	66.3147	4113.52	2707.8	66.45	0.24	18570.5
44	55.87	55.92	45.41	44.5	43.46	tr|A0A2S8XNZ6|A0A2S8XNZ6_PSEFL	Alanine--tRNA ligase OS=Pseudomonas fluorescens OX=294 GN=alaS PE=3 SV=1			2	99	ILEQDLANLQGTVVPGDVVFK				-0.00417352	2254.22	752.413	2254.22	752.414	3	22	1.1.1.3920.15	94.2323	3271.13	2881.17	94.31	0.44	15386.1
44	55.87	55.92	45.41	44.5	43.46	tr|A0A2S8XNZ6|A0A2S8XNZ6_PSEFL	Alanine--tRNA ligase OS=Pseudomonas fluorescens OX=294 GN=alaS PE=3 SV=1			2	99	IVSEGGVASGVR				-0.000612708	1129.61	565.812	1129.61	565.812	2	21	1.1.1.2791.16	39.6078	9589.55	8814.7	39.63	0.14	45529.4
44	55.87	55.92	45.41	44.5	43.46	tr|A0A2S8XNZ6|A0A2S8XNZ6_PSEFL	Alanine--tRNA ligase OS=Pseudomonas fluorescens OX=294 GN=alaS PE=3 SV=1			2	99	LDGQDGKALLALVDQLK			missed K-A@7	0.004769	1796.01	599.677	1796	599.675	3	13	1.1.1.4014.3	98.7987	1304.73	1121.84	98.84	0.4	3384.93
44	55.87	55.92	45.41	44.5	43.46	tr|A0A2S8XNZ6|A0A2S8XNZ6_PSEFL	Alanine--tRNA ligase OS=Pseudomonas fluorescens OX=294 GN=alaS PE=3 SV=1			2	99	LDGQDGKALLALVDQLKNK			missed K-A@7; missed K-N@17	-0.000456113	2038.14	510.543	2038.14	510.543	4	19	1.1.1.3914.2	93.9188	1761.65	1742.45	93.91	0.3	2770.47
44	55.87	55.92	45.41	44.5	43.46	tr|A0A2S8XNZ6|A0A2S8XNZ6_PSEFL	Alanine--tRNA ligase OS=Pseudomonas fluorescens OX=294 GN=alaS PE=3 SV=1			2	99	NTPVETEETDIETAK				-0.00162658	1675.78	838.896	1675.78	838.897	2	23	1.1.1.3023.25	50.7477	2603.44	2501.33	50.76	0.14	21157.1
44	55.87	55.92	45.41	44.5	43.46	tr|A0A2S8XNZ6|A0A2S8XNZ6_PSEFL	Alanine--tRNA ligase OS=Pseudomonas fluorescens OX=294 GN=alaS PE=3 SV=1			2	99	NTPVETEETDIETAKAK			missed K-A@15	0.00153154	1874.91	625.978	1874.91	625.978	3	15	1.1.1.2953.26	47.3934	3707.14	3070.19	47.5	0.24	8698.15
44	55.87	55.92	45.41	44.5	43.46	tr|A0A2S8XNZ6|A0A2S8XNZ6_PSEFL	Alanine--tRNA ligase OS=Pseudomonas fluorescens OX=294 GN=alaS PE=3 SV=1			2	99	RIEAVTGAAALAYLNAAEEQLKEAATLVK			missed R-I@1; missed K-E@22	0.000666398	3013.65	754.419	3013.64	754.418	4	34	1.1.1.4350.8	115.405	13594.1	9316.35	115.48	0.15	29613.5
44	55.87	55.92	45.41	44.5	43.46	tr|A0A2S8XNZ6|A0A2S8XNZ6_PSEFL	Alanine--tRNA ligase OS=Pseudomonas fluorescens OX=294 GN=alaS PE=3 SV=1			2	99	SASAFGMDYNSLVK				-0.0014703	1488.69	745.352	1488.69	745.353	2	18	1.1.1.3495.32	73.5397	2764.78	2127.83	73.65	0.29	11656.5
44	55.87	55.92	45.41	44.5	43.46	tr|A0A2S8XNZ6|A0A2S8XNZ6_PSEFL	Alanine--tRNA ligase OS=Pseudomonas fluorescens OX=294 GN=alaS PE=3 SV=1			2	99	SCGFLIADGVLPSNEGR	Carbamidomethyl(C)@2			-0.00236488	1790.86	597.961	1790.86	597.961	3	19	1.1.1.3662.9	81.6191	2111.67	2041.83	81.61	0.49	13453.5
44	55.87	55.92	45.41	44.5	43.46	tr|A0A2S8XNZ6|A0A2S8XNZ6_PSEFL	Alanine--tRNA ligase OS=Pseudomonas fluorescens OX=294 GN=alaS PE=3 SV=1			2	99	TADGVLHPLPAPSVDTGMGLER	Oxidation(M)@18			-0.00364103	2248.11	750.378	2248.12	750.379	3	24	1.1.1.3408.30	69.3054	1602.44	1510.98	69.27	0.97	9720.91
44	55.87	55.92	45.41	44.5	43.46	tr|A0A2S8XNZ6|A0A2S8XNZ6_PSEFL	Alanine--tRNA ligase OS=Pseudomonas fluorescens OX=294 GN=alaS PE=3 SV=1			2	99	TGDIALLK				-0.00316119	829.488	415.751	829.491	415.753	2	13	1.1.1.3117.3	55.2178	3634.14	3601.62	55.21	0.29	8222.83
44	55.87	55.92	45.41	44.5	43.46	tr|A0A2S8XNZ6|A0A2S8XNZ6_PSEFL	Alanine--tRNA ligase OS=Pseudomonas fluorescens OX=294 GN=alaS PE=3 SV=1			2	99	VASSSLIPGNDPTLLFTNAGMNQFKDCFLGQEKR	Carbamidomethyl(C)@27		missed K-D@25; missed K-R@33	-0.00261941	3754.84	939.718	3754.84	939.718	4	25	1.1.1.4043.20	100.25	7644.65	4985.21	100.16	0.2	16823.6
44	55.87	55.92	45.41	44.5	43.46	tr|A0A2S8XNZ6|A0A2S8XNZ6_PSEFL	Alanine--tRNA ligase OS=Pseudomonas fluorescens OX=294 GN=alaS PE=3 SV=1			2	99	VDVATEFTGYK				-0.00190446	1228.6	615.305	1228.6	615.306	2	14	1.1.1.3278.25	63.0077	2408.47	2309.74	62.98	0.58	17778.7
44	55.87	55.92	45.41	44.5	43.46	tr|A0A2S8XNZ6|A0A2S8XNZ6_PSEFL	Alanine--tRNA ligase OS=Pseudomonas fluorescens OX=294 GN=alaS PE=3 SV=1			1.55284	97.96	QVLGEHVQQK				-0.00307482	1164.62	583.318	1164.63	583.32	2	11	1.1.1.2598.15	30.3224	2146.31	2001.35	30.38	0.14	8104.47
44	55.87	55.92	45.41	44.5	43.46	tr|A0A2S8XNZ6|A0A2S8XNZ6_PSEFL	Alanine--tRNA ligase OS=Pseudomonas fluorescens OX=294 GN=alaS PE=3 SV=1			1.37675	96.99	VLKAEEEQFAK			missed K-A@3	-0.00062836	1290.68	431.234	1290.68	431.235	3	13	1.1.1.2814.4	40.6899	7026.97	2292.25	40.87	0.62	8318.09
44	55.87	55.92	45.41	44.5	43.46	tr|A0A2S8XNZ6|A0A2S8XNZ6_PSEFL	Alanine--tRNA ligase OS=Pseudomonas fluorescens OX=294 GN=alaS PE=3 SV=1			1.22915	96.16	GAMALFGEK				0.000762078	922.459	462.237	922.458	462.236	2	12	1.1.1.3257.6	61.9658	2444.13	2256.19	62.05	0.44	8104.42
44	55.87	55.92	45.41	44.5	43.46	tr|A0A2S8XNZ6|A0A2S8XNZ6_PSEFL	Alanine--tRNA ligase OS=Pseudomonas fluorescens OX=294 GN=alaS PE=3 SV=1			1.1549	94.91	KNTPVETEETDIETAKAK			missed K-N@1; missed K-A@16	-0.00742623	2003	668.673	2003.01	668.676	3	13	1.1.1.2841.30	42.0216	692.97	516.93	41.98	0.1	6784.6
44	55.87	55.92	45.41	44.5	43.46	tr|A0A2S8XNZ6|A0A2S8XNZ6_PSEFL	Alanine--tRNA ligase OS=Pseudomonas fluorescens OX=294 GN=alaS PE=3 SV=1			1.10791	97.87	AASAAGDDLSASAVDVKDVK			missed K-D@17	0.0448329	1888.98	630.668	1888.94	630.653	3	25	1.1.1.3104.23	54.6131	47246.6	24026.5	54.78	0.34	72587.5
44	55.87	55.92	45.41	44.5	43.46	tr|A0A2S8XNZ6|A0A2S8XNZ6_PSEFL	Alanine--tRNA ligase OS=Pseudomonas fluorescens OX=294 GN=alaS PE=3 SV=1			0.946922	91.65	KNTPVETEETDIETAK			missed K-N@1	0.00290698	1803.88	602.299	1803.87	602.299	3	13	1.1.1.2888.23	44.2748	1579.9	850.68	44.1	0.24	5494.31
44	55.87	55.92	45.41	44.5	43.46	tr|A0A2S8XNZ6|A0A2S8XNZ6_PSEFL	Alanine--tRNA ligase OS=Pseudomonas fluorescens OX=294 GN=alaS PE=3 SV=1			0.69897	99	TGGAFLHHGVLASGSLTVGSPVDTQVDADVR	Thr->Ala@17	Thr->Ala@539		0.0047646	3032.54	759.141	3032.53	759.14	4	33	1.1.1.3541.34	75.7673	2972.01	2684.99	75.78	0.29	10447.9
44	55.87	55.92	45.41	44.5	43.46	tr|A0A2S8XNZ6|A0A2S8XNZ6_PSEFL	Alanine--tRNA ligase OS=Pseudomonas fluorescens OX=294 GN=alaS PE=3 SV=1			0.686133	84.38	HNDLENVGYTAR				-0.00473676	1387.64	694.829	1387.65	694.831	2	10	1.1.1.2850.44	42.4609	364.92	344.11	42.42	0.1	4211.08
44	55.87	55.92	45.41	44.5	43.46	tr|A0A2S8XNZ6|A0A2S8XNZ6_PSEFL	Alanine--tRNA ligase OS=Pseudomonas fluorescens OX=294 GN=alaS PE=3 SV=1			0.625252	80.07	FFEEQGHTR				2.25313e-05	1149.52	575.768	1149.52	575.767	2	10	1.1.1.2667.19	33.6462	2133.81	1013.09	33.8	0.24	6021.19
44	55.87	55.92	45.41	44.5	43.46	tr|A0A2S8XNZ6|A0A2S8XNZ6_PSEFL	Alanine--tRNA ligase OS=Pseudomonas fluorescens OX=294 GN=alaS PE=3 SV=1			0.218963	50.62	QLEQLQAK				0.000486037	956.53	479.272	956.529	479.272	2	10	1.1.1.2720.9	36.1722	2356.35	2303.43	36.16	0.53	14817
44	55.87	55.92	45.41	44.5	43.46	tr|A0A2S8XNZ6|A0A2S8XNZ6_PSEFL	Alanine--tRNA ligase OS=Pseudomonas fluorescens OX=294 GN=alaS PE=3 SV=1			0.161781	72.83	VASSSLIPGNDPTLLFTNAGMNQFKDCFLGQEK	Deamidated(N)@18; Carbamidomethyl(C)@27		missed K-D@25	0.0274639	3599.75	900.946	3599.73	900.939	4	13	1.1.1.4116.18	103.868	1448.17	923.13	103.74	0.25	9220.06
44	55.87	55.92	45.41	44.5	43.46	tr|A0A2S8XNZ6|A0A2S8XNZ6_PSEFL	Alanine--tRNA ligase OS=Pseudomonas fluorescens OX=294 GN=alaS PE=3 SV=1			0.107905	28.26	QVGVPAER				-0.0044037	854.457	428.236	854.461	428.238	2	6	1.1.1.2652.5	32.8907	2998.85	2002.49	33.03	0.53	5980.78
44	55.87	55.92	45.41	44.5	43.46	tr|A0A2S8XNZ6|A0A2S8XNZ6_PSEFL	Alanine--tRNA ligase OS=Pseudomonas fluorescens OX=294 GN=alaS PE=3 SV=1			0.000434506	50.94	IVSEGGVASGVRR	Arg-loss@C-term		missed R-R@12	-0.000612698	1129.61	565.812	1129.61	565.812	2	22	1.1.1.2791.16	39.6078	9589.55	8814.7	39.63	0.14	45529.4
44	55.87	55.92	45.41	44.5	43.46	tr|A0A2S8XNZ6|A0A2S8XNZ6_PSEFL	Alanine--tRNA ligase OS=Pseudomonas fluorescens OX=294 GN=alaS PE=3 SV=1			0	86.83	AASAAGDDLSASAVDVKDVK			missed K-D@17	0.0448329	1888.98	630.668	1888.94	630.653	3	19	1.1.1.3102.22	54.5213	47246.6	7617.45	54.78	0.34	19988.6
44	55.87	55.92	45.41	44.5	43.46	tr|A0A2S8XNZ6|A0A2S8XNZ6_PSEFL	Alanine--tRNA ligase OS=Pseudomonas fluorescens OX=294 GN=alaS PE=3 SV=1			0	99	AGGKHNDLENVGYTAR			missed K-H@4	-0.00805474	1700.81	426.211	1700.82	426.213	4	10	1.1.1.2750.10	37.6146	1606.19	1578.19	37.6	0.19	8137.67
44	55.87	55.92	45.41	44.5	43.46	tr|A0A2S8XNZ6|A0A2S8XNZ6_PSEFL	Alanine--tRNA ligase OS=Pseudomonas fluorescens OX=294 GN=alaS PE=3 SV=1			0	98.57	AGGKHNDLENVGYTAR			missed K-H@4	-0.00805474	1700.81	426.211	1700.82	426.213	4	11	1.1.1.2749.6	37.5616	1606.19	1392.58	37.6	0.19	6996.91
44	55.87	55.92	45.41	44.5	43.46	tr|A0A2S8XNZ6|A0A2S8XNZ6_PSEFL	Alanine--tRNA ligase OS=Pseudomonas fluorescens OX=294 GN=alaS PE=3 SV=1			0	53.24	AGGKHNDLENVGYTAR			missed K-H@4	-0.00457691	1700.82	567.947	1700.82	567.948	3	11	1.1.1.2746.19	37.4459	2444.63	1056.08	37.6	0.19	6172.62
44	55.87	55.92	45.41	44.5	43.46	tr|A0A2S8XNZ6|A0A2S8XNZ6_PSEFL	Alanine--tRNA ligase OS=Pseudomonas fluorescens OX=294 GN=alaS PE=3 SV=1			0	37.49	AGGKHNDLENVGYTAR	Carbamidomethyl@N-term; Asn->Gly@6	Asn->Gly@74	missed K-H@4	-0.00805476	1700.81	426.211	1700.82	426.213	4	12	1.1.1.2749.6	37.5616	1606.19	1392.58	37.6	0.19	6996.91
44	55.87	55.92	45.41	44.5	43.46	tr|A0A2S8XNZ6|A0A2S8XNZ6_PSEFL	Alanine--tRNA ligase OS=Pseudomonas fluorescens OX=294 GN=alaS PE=3 SV=1			0	99	AIGCANEDQASLKVVADHIR	Carbamidomethyl(C)@4		missed K-V@13	0.00215276	2166.09	542.529	2166.09	542.529	4	17	1.1.1.3327.6	65.3564	9108.29	1470.09	65.15	0.19	8178.22
44	55.87	55.92	45.41	44.5	43.46	tr|A0A2S8XNZ6|A0A2S8XNZ6_PSEFL	Alanine--tRNA ligase OS=Pseudomonas fluorescens OX=294 GN=alaS PE=3 SV=1			0	31.76	AIGCANEDQASLKVVADHIR	Carbamidomethyl(C)@4; Asn->Leu@6; Deamidated(Q)@9	Asn->Leu@271	missed K-V@13	-0.0229993	2166.09	542.529	2166.11	542.535	4	18	1.1.1.3327.6	65.3564	9108.29	1470.09	65.15	0.19	8178.22
44	55.87	55.92	45.41	44.5	43.46	tr|A0A2S8XNZ6|A0A2S8XNZ6_PSEFL	Alanine--tRNA ligase OS=Pseudomonas fluorescens OX=294 GN=alaS PE=3 SV=1			0	22.74	AIGCANEDQASLKVVADHIR	Carbamidomethyl(C)@4; Deamidated(N)@6; Glu->Lys@7	Glu->Lys@272	missed K-V@13	-0.0342328	2166.09	542.529	2166.12	542.538	4	18	1.1.1.3327.6	65.3564	9108.29	1470.09	65.15	0.19	8178.22
44	55.87	55.92	45.41	44.5	43.46	tr|A0A2S8XNZ6|A0A2S8XNZ6_PSEFL	Alanine--tRNA ligase OS=Pseudomonas fluorescens OX=294 GN=alaS PE=3 SV=1			0	99	ALEDIVNAEIR				-0.000566333	1241.66	621.838	1241.66	621.838	2	15	1.1.1.3484.22	72.9957	2259.38	1159.18	73.12	0.24	7410.95
44	55.87	55.92	45.41	44.5	43.46	tr|A0A2S8XNZ6|A0A2S8XNZ6_PSEFL	Alanine--tRNA ligase OS=Pseudomonas fluorescens OX=294 GN=alaS PE=3 SV=1			0	82.06	ALEDIVNAEIR				-0.000566333	1241.66	621.838	1241.66	621.838	2	10	1.1.1.3491.18	73.3325	2259.38	803.7	73.12	0.24	7223.94
44	55.87	55.92	45.41	44.5	43.46	tr|A0A2S8XNZ6|A0A2S8XNZ6_PSEFL	Alanine--tRNA ligase OS=Pseudomonas fluorescens OX=294 GN=alaS PE=3 SV=1			0	99	ALEDIVNAEIRK			missed R-K@11	-0.00496371	1369.75	685.883	1369.76	685.886	2	16	1.1.1.3387.19	68.2775	2132.47	1873.44	68.35	0.29	9834.89
44	55.87	55.92	45.41	44.5	43.46	tr|A0A2S8XNZ6|A0A2S8XNZ6_PSEFL	Alanine--tRNA ligase OS=Pseudomonas fluorescens OX=294 GN=alaS PE=3 SV=1			0	99	ALEDIVNAEIRK			missed R-K@11	-0.00496371	1369.75	685.883	1369.76	685.886	2	14	1.1.1.3388.25	68.3315	2132.47	2006.1	68.35	0.29	12409.7
44	55.87	55.92	45.41	44.5	43.46	tr|A0A2S8XNZ6|A0A2S8XNZ6_PSEFL	Alanine--tRNA ligase OS=Pseudomonas fluorescens OX=294 GN=alaS PE=3 SV=1			0	99	ALEDIVNAEIRK			missed R-K@11	-0.00100489	1369.76	457.592	1369.76	457.593	3	12	1.1.1.3387.2	68.2562	7051.33	5284.53	68.35	0.19	9756.75
44	55.87	55.92	45.41	44.5	43.46	tr|A0A2S8XNZ6|A0A2S8XNZ6_PSEFL	Alanine--tRNA ligase OS=Pseudomonas fluorescens OX=294 GN=alaS PE=3 SV=1			0	20.97	ALEDIVNAEIRK	Arg->Lys@11; Lys->Arg@12	Arg->Lys@617; Lys->Arg@618	missed R-K@11	-0.00100489	1369.76	457.592	1369.76	457.593	3	14	1.1.1.3389.8	68.3587	7051.33	6904	68.35	0.19	14030.6
44	55.87	55.92	45.41	44.5	43.46	tr|A0A2S8XNZ6|A0A2S8XNZ6_PSEFL	Alanine--tRNA ligase OS=Pseudomonas fluorescens OX=294 GN=alaS PE=3 SV=1			0	19.22	ALEDIVNAEIRK	Arg->Lys@11; Lys->Arg@12	Arg->Lys@617; Lys->Arg@618	missed R-K@11	-0.00100489	1369.76	457.592	1369.76	457.593	3	13	1.1.1.3387.2	68.2562	7051.33	5284.53	68.35	0.19	9756.75
44	55.87	55.92	45.41	44.5	43.46	tr|A0A2S8XNZ6|A0A2S8XNZ6_PSEFL	Alanine--tRNA ligase OS=Pseudomonas fluorescens OX=294 GN=alaS PE=3 SV=1			0	99	ALEKQLEQLQAK			missed K-Q@4	0.000244463	1397.79	699.901	1397.79	699.901	2	20	1.1.1.3065.11	52.7586	1252.77	1196.24	52.91	0.29	8600.68
44	55.87	55.92	45.41	44.5	43.46	tr|A0A2S8XNZ6|A0A2S8XNZ6_PSEFL	Alanine--tRNA ligase OS=Pseudomonas fluorescens OX=294 GN=alaS PE=3 SV=1			0	99	ALEKQLEQLQAK			missed K-Q@4	-0.00702483	1397.78	466.934	1397.79	466.937	3	13	1.1.1.3070.16	52.9754	3213.68	1448.83	52.82	0.24	8726.06
44	55.87	55.92	45.41	44.5	43.46	tr|A0A2S8XNZ6|A0A2S8XNZ6_PSEFL	Alanine--tRNA ligase OS=Pseudomonas fluorescens OX=294 GN=alaS PE=3 SV=1			0	99	ALEKQLEQLQAK			missed K-Q@4	-0.00702483	1397.78	466.934	1397.79	466.937	3	12	1.1.1.3070.15	52.9747	3213.68	1459.17	52.82	0.24	4465.91
44	55.87	55.92	45.41	44.5	43.46	tr|A0A2S8XNZ6|A0A2S8XNZ6_PSEFL	Alanine--tRNA ligase OS=Pseudomonas fluorescens OX=294 GN=alaS PE=3 SV=1			0	99	ALEKQLEQLQAK			missed K-Q@4	-0.00702483	1397.78	466.934	1397.79	466.937	3	15	1.1.1.3064.11	52.6823	3213.68	908.07	52.82	0.24	9498.69
44	55.87	55.92	45.41	44.5	43.46	tr|A0A2S8XNZ6|A0A2S8XNZ6_PSEFL	Alanine--tRNA ligase OS=Pseudomonas fluorescens OX=294 GN=alaS PE=3 SV=1			0	45	ALEKQLEQLQAK			missed K-Q@4	0.000244463	1397.79	699.901	1397.79	699.901	2	12	1.1.1.3071.12	53.0397	1252.77	214.4	52.91	0.29	5422.48
44	55.87	55.92	45.41	44.5	43.46	tr|A0A2S8XNZ6|A0A2S8XNZ6_PSEFL	Alanine--tRNA ligase OS=Pseudomonas fluorescens OX=294 GN=alaS PE=3 SV=1			0	99	ALLALVDQLK				-0.00263381	1082.67	542.341	1082.67	542.342	2	16	1.1.1.3755.8	86.1425	2635.3	1916.19	86.23	0.2	7395.29
44	55.87	55.92	45.41	44.5	43.46	tr|A0A2S8XNZ6|A0A2S8XNZ6_PSEFL	Alanine--tRNA ligase OS=Pseudomonas fluorescens OX=294 GN=alaS PE=3 SV=1			0	16.98	AMALFGEKYGDSVR	Carbamidomethyl@N-term		cleaved G-A@N-term; missed K-Y@8	-0.00386112	1599.77	534.263	1599.77	534.264	3	16	1.1.1.3349.14	66.4208	4113.52	3612.6	66.45	0.24	18254.6
44	55.87	55.92	45.41	44.5	43.46	tr|A0A2S8XNZ6|A0A2S8XNZ6_PSEFL	Alanine--tRNA ligase OS=Pseudomonas fluorescens OX=294 GN=alaS PE=3 SV=1			0	16.9	AMALFGEKYGDSVR	Carbamidomethyl@N-term		cleaved G-A@N-term; missed K-Y@8	-0.00386112	1599.77	534.263	1599.77	534.264	3	18	1.1.1.3346.6	66.277	4113.52	1874.24	66.45	0.24	14094.2
44	55.87	55.92	45.41	44.5	43.46	tr|A0A2S8XNZ6|A0A2S8XNZ6_PSEFL	Alanine--tRNA ligase OS=Pseudomonas fluorescens OX=294 GN=alaS PE=3 SV=1			0	99	FDFSHFEAIKPEQIK				-0.00264671	1834.92	612.648	1834.93	612.649	3	20	1.1.1.3584.5	77.8239	2231.4	2050.34	77.86	0.24	15849.9
44	55.87	55.92	45.41	44.5	43.46	tr|A0A2S8XNZ6|A0A2S8XNZ6_PSEFL	Alanine--tRNA ligase OS=Pseudomonas fluorescens OX=294 GN=alaS PE=3 SV=1			0	17.95	FDFSHFEAIKPEQIK				-0.00264671	1834.92	612.648	1834.93	612.649	3	10	1.1.1.3586.11	77.9171	2231.4	1904.14	77.86	0.24	9250.58
44	55.87	55.92	45.41	44.5	43.46	tr|A0A2S8XNZ6|A0A2S8XNZ6_PSEFL	Alanine--tRNA ligase OS=Pseudomonas fluorescens OX=294 GN=alaS PE=3 SV=1			0	69.98	FFEEQGHTR				2.25313e-05	1149.52	575.768	1149.52	575.767	2	8	1.1.1.2668.28	33.6944	2133.81	1588.82	33.8	0.24	6581.23
44	55.87	55.92	45.41	44.5	43.46	tr|A0A2S8XNZ6|A0A2S8XNZ6_PSEFL	Alanine--tRNA ligase OS=Pseudomonas fluorescens OX=294 GN=alaS PE=3 SV=1			0	96.13	GAMALFGEK				0.000762078	922.459	462.237	922.458	462.236	2	12	1.1.1.3259.6	62.0631	2444.13	2158.26	62.05	0.44	12500.7
44	55.87	55.92	45.41	44.5	43.46	tr|A0A2S8XNZ6|A0A2S8XNZ6_PSEFL	Alanine--tRNA ligase OS=Pseudomonas fluorescens OX=294 GN=alaS PE=3 SV=1			0	96.08	GAMALFGEK				0.000762078	922.459	462.237	922.458	462.236	2	12	1.1.1.3259.7	62.0638	2444.13	2153.19	62.05	0.44	13466.7
44	55.87	55.92	45.41	44.5	43.46	tr|A0A2S8XNZ6|A0A2S8XNZ6_PSEFL	Alanine--tRNA ligase OS=Pseudomonas fluorescens OX=294 GN=alaS PE=3 SV=1			0	99	GAMALFGEKYGDSVR			missed K-Y@9	-0.00386112	1599.77	534.263	1599.77	534.264	3	16	1.1.1.3349.14	66.4208	4113.52	3612.6	66.45	0.24	18254.6
44	55.87	55.92	45.41	44.5	43.46	tr|A0A2S8XNZ6|A0A2S8XNZ6_PSEFL	Alanine--tRNA ligase OS=Pseudomonas fluorescens OX=294 GN=alaS PE=3 SV=1			0	99	GAMALFGEKYGDSVR			missed K-Y@9	-0.00386112	1599.77	534.263	1599.77	534.264	3	18	1.1.1.3346.6	66.277	4113.52	1874.24	66.45	0.24	14094.2
44	55.87	55.92	45.41	44.5	43.46	tr|A0A2S8XNZ6|A0A2S8XNZ6_PSEFL	Alanine--tRNA ligase OS=Pseudomonas fluorescens OX=294 GN=alaS PE=3 SV=1			0	99	GAMALFGEKYGDSVR			missed K-Y@9	-0.00386112	1599.77	534.263	1599.77	534.264	3	16	1.1.1.3353.9	66.6115	4113.52	1761.16	66.45	0.24	16062.1
44	55.87	55.92	45.41	44.5	43.46	tr|A0A2S8XNZ6|A0A2S8XNZ6_PSEFL	Alanine--tRNA ligase OS=Pseudomonas fluorescens OX=294 GN=alaS PE=3 SV=1			0	99	GAMALFGEKYGDSVR			missed K-Y@9	-0.00386112	1599.77	534.263	1599.77	534.264	3	15	1.1.1.3352.24	66.573	4113.52	2732.63	66.45	0.24	25922
44	55.87	55.92	45.41	44.5	43.46	tr|A0A2S8XNZ6|A0A2S8XNZ6_PSEFL	Alanine--tRNA ligase OS=Pseudomonas fluorescens OX=294 GN=alaS PE=3 SV=1			0	88.66	GAMALFGEKYGDSVR			missed K-Y@9	-0.00386112	1599.77	534.263	1599.77	534.264	3	13	1.1.1.3346.5	66.2717	4113.52	1750.89	66.45	0.24	13766.2
44	55.87	55.92	45.41	44.5	43.46	tr|A0A2S8XNZ6|A0A2S8XNZ6_PSEFL	Alanine--tRNA ligase OS=Pseudomonas fluorescens OX=294 GN=alaS PE=3 SV=1			0	33.97	GAMALFGEKYGDSVR			missed K-Y@9	-0.00386112	1599.77	534.263	1599.77	534.264	3	10	1.1.1.3349.15	66.4215	4113.52	3623.31	66.45	0.24	27156
44	55.87	55.92	45.41	44.5	43.46	tr|A0A2S8XNZ6|A0A2S8XNZ6_PSEFL	Alanine--tRNA ligase OS=Pseudomonas fluorescens OX=294 GN=alaS PE=3 SV=1			0	29.27	IEAVTGAAALAYLNAAEEQLKEAATLVK	HNE(A)@3; Deamidated(N)@14	HNE(A)@694	missed K-E@21	-0.006005	3014.64	1005.89	3014.64	1005.89	3	24	1.1.1.4351.19	115.478	1987.23	1962.24	115.49	0.2	20845.2
44	55.87	55.92	45.41	44.5	43.46	tr|A0A2S8XNZ6|A0A2S8XNZ6_PSEFL	Alanine--tRNA ligase OS=Pseudomonas fluorescens OX=294 GN=alaS PE=3 SV=1			0	27.23	IEAVTGAAALAYLNAAEEQLKEAATLVK	Arg-add@N-term; Deamidated(N)@14		missed K-E@21	0.00791371	3014.64	1005.89	3014.63	1005.88	3	23	1.1.1.4351.19	115.478	1987.23	1962.24	115.49	0.2	20845.2
44	55.87	55.92	45.41	44.5	43.46	tr|A0A2S8XNZ6|A0A2S8XNZ6_PSEFL	Alanine--tRNA ligase OS=Pseudomonas fluorescens OX=294 GN=alaS PE=3 SV=1			0	96.64	ILEQDLANLQGTVVPGDVVFK				-0.00417352	2254.22	752.413	2254.22	752.414	3	18	1.1.1.3917.20	94.0923	3271.13	1182.39	94.31	0.44	16015.4
44	55.87	55.92	45.41	44.5	43.46	tr|A0A2S8XNZ6|A0A2S8XNZ6_PSEFL	Alanine--tRNA ligase OS=Pseudomonas fluorescens OX=294 GN=alaS PE=3 SV=1			0	99	IVSEGGVASGVR				-0.000612708	1129.61	565.812	1129.61	565.812	2	18	1.1.1.2790.23	39.556	9589.55	5924.67	39.63	0.14	30504.4
44	55.87	55.92	45.41	44.5	43.46	tr|A0A2S8XNZ6|A0A2S8XNZ6_PSEFL	Alanine--tRNA ligase OS=Pseudomonas fluorescens OX=294 GN=alaS PE=3 SV=1			0	99	NTPVETEETDIETAK				-0.00162658	1675.78	838.896	1675.78	838.897	2	24	1.1.1.3022.20	50.6985	2603.44	1825.71	50.76	0.14	10636.7
44	55.87	55.92	45.41	44.5	43.46	tr|A0A2S8XNZ6|A0A2S8XNZ6_PSEFL	Alanine--tRNA ligase OS=Pseudomonas fluorescens OX=294 GN=alaS PE=3 SV=1			0	50.12	NTPVETEETDIETAK				-0.0014473	1675.78	559.6	1675.78	559.6	3	12	1.1.1.3024.24	50.7837	1159.74	1127.29	50.76	0.14	10201.6
44	55.87	55.92	45.41	44.5	43.46	tr|A0A2S8XNZ6|A0A2S8XNZ6_PSEFL	Alanine--tRNA ligase OS=Pseudomonas fluorescens OX=294 GN=alaS PE=3 SV=1			0	94.3	QVLGEHVQQK	Gln->pyro-Glu@N-term			-0.00224613	1147.6	574.805	1147.6	574.807	2	10	1.1.1.2849.26	42.3958	2624.3	1970.31	42.47	0.29	7967.08
44	55.87	55.92	45.41	44.5	43.46	tr|A0A2S8XNZ6|A0A2S8XNZ6_PSEFL	Alanine--tRNA ligase OS=Pseudomonas fluorescens OX=294 GN=alaS PE=3 SV=1			0	67.81	QVLGEHVQQK	Gln->pyro-Glu@N-term			-0.00224613	1147.6	574.805	1147.6	574.807	2	13	1.1.1.2852.16	42.5519	2624.3	2072.66	42.47	0.29	12196.5
44	55.87	55.92	45.41	44.5	43.46	tr|A0A2S8XNZ6|A0A2S8XNZ6_PSEFL	Alanine--tRNA ligase OS=Pseudomonas fluorescens OX=294 GN=alaS PE=3 SV=1			0	99	RIEAVTGAAALAYLNAAEEQLKEAATLVK	Deamidated(N)@15		missed R-I@1; missed K-E@22	0.00791373	3014.64	1005.89	3014.63	1005.88	3	23	1.1.1.4351.19	115.478	1987.23	1962.24	115.49	0.2	20845.2
44	55.87	55.92	45.41	44.5	43.46	tr|A0A2S8XNZ6|A0A2S8XNZ6_PSEFL	Alanine--tRNA ligase OS=Pseudomonas fluorescens OX=294 GN=alaS PE=3 SV=1			0	59.19	RIEAVTGAAALAYLNAAEEQLKEAATLVK	Deamidated(Q)@20		missed R-I@1; missed K-E@22	0.00791373	3014.64	1005.89	3014.63	1005.88	3	23	1.1.1.4351.19	115.478	1987.23	1962.24	115.49	0.2	20845.2
44	55.87	55.92	45.41	44.5	43.46	tr|A0A2S8XNZ6|A0A2S8XNZ6_PSEFL	Alanine--tRNA ligase OS=Pseudomonas fluorescens OX=294 GN=alaS PE=3 SV=1			0	99	SASAFGMDYNSLVK				-0.0014703	1488.69	745.352	1488.69	745.353	2	18	1.1.1.3499.25	73.739	2764.78	1952.23	73.65	0.29	12333.8
44	55.87	55.92	45.41	44.5	43.46	tr|A0A2S8XNZ6|A0A2S8XNZ6_PSEFL	Alanine--tRNA ligase OS=Pseudomonas fluorescens OX=294 GN=alaS PE=3 SV=1			0	99	SASAFGMDYNSLVK				-0.0014703	1488.69	745.352	1488.69	745.353	2	17	1.1.1.3494.41	73.501	2764.78	1599.68	73.65	0.29	9691.07
44	55.87	55.92	45.41	44.5	43.46	tr|A0A2S8XNZ6|A0A2S8XNZ6_PSEFL	Alanine--tRNA ligase OS=Pseudomonas fluorescens OX=294 GN=alaS PE=3 SV=1			0	99	SCGFLIADGVLPSNEGR	Carbamidomethyl(C)@2			-0.00236488	1790.86	597.961	1790.86	597.961	3	15	1.1.1.3662.8	81.6178	2111.67	2049.2	81.61	0.49	7183.43
44	55.87	55.92	45.41	44.5	43.46	tr|A0A2S8XNZ6|A0A2S8XNZ6_PSEFL	Alanine--tRNA ligase OS=Pseudomonas fluorescens OX=294 GN=alaS PE=3 SV=1			0	99	SCGFLIADGVLPSNEGR	Carbamidomethyl(C)@2			-0.00236488	1790.86	597.961	1790.86	597.961	3	16	1.1.1.3664.9	81.7188	2111.67	1319.47	81.61	0.49	8676.52
44	55.87	55.92	45.41	44.5	43.46	tr|A0A2S8XNZ6|A0A2S8XNZ6_PSEFL	Alanine--tRNA ligase OS=Pseudomonas fluorescens OX=294 GN=alaS PE=3 SV=1			0	63.02	SCGFLIADGVLPSNEGR	Carbamidomethyl(C)@2			-0.00236488	1790.86	597.961	1790.86	597.961	3	11	1.1.1.3658.10	81.4248	2111.67	1361.08	81.61	0.49	10206.1
44	55.87	55.92	45.41	44.5	43.46	tr|A0A2S8XNZ6|A0A2S8XNZ6_PSEFL	Alanine--tRNA ligase OS=Pseudomonas fluorescens OX=294 GN=alaS PE=3 SV=1			0	99	TADGVLHPLPAPSVDTGMGLER				0.00620215	2232.13	745.05	2232.12	745.048	3	27	1.1.1.3528.25	75.1326	9876.62	4361.87	75.3	0.24	39114.5
44	55.87	55.92	45.41	44.5	43.46	tr|A0A2S8XNZ6|A0A2S8XNZ6_PSEFL	Alanine--tRNA ligase OS=Pseudomonas fluorescens OX=294 GN=alaS PE=3 SV=1			0	99	TADGVLHPLPAPSVDTGMGLER				0.00620215	2232.13	745.05	2232.12	745.048	3	26	1.1.1.3530.20	75.2394	9876.62	9234.73	75.3	0.24	51346.2
44	55.87	55.92	45.41	44.5	43.46	tr|A0A2S8XNZ6|A0A2S8XNZ6_PSEFL	Alanine--tRNA ligase OS=Pseudomonas fluorescens OX=294 GN=alaS PE=3 SV=1			0	99	TADGVLHPLPAPSVDTGMGLER				0.00620215	2232.13	745.05	2232.12	745.048	3	27	1.1.1.3533.16	75.3877	9876.62	7202.6	75.3	0.24	43420.9
44	55.87	55.92	45.41	44.5	43.46	tr|A0A2S8XNZ6|A0A2S8XNZ6_PSEFL	Alanine--tRNA ligase OS=Pseudomonas fluorescens OX=294 GN=alaS PE=3 SV=1			0	99	TADGVLHPLPAPSVDTGMGLER				0.00620215	2232.13	745.05	2232.12	745.048	3	22	1.1.1.3528.26	75.1339	9876.62	4428.97	75.3	0.24	39846.6
44	55.87	55.92	45.41	44.5	43.46	tr|A0A2S8XNZ6|A0A2S8XNZ6_PSEFL	Alanine--tRNA ligase OS=Pseudomonas fluorescens OX=294 GN=alaS PE=3 SV=1			0	99	TADGVLHPLPAPSVDTGMGLER	Oxidation(M)@18			-0.00364103	2248.11	750.378	2248.12	750.379	3	18	1.1.1.3403.32	69.0648	1602.44	931.08	69.27	0.97	7412.15
44	55.87	55.92	45.41	44.5	43.46	tr|A0A2S8XNZ6|A0A2S8XNZ6_PSEFL	Alanine--tRNA ligase OS=Pseudomonas fluorescens OX=294 GN=alaS PE=3 SV=1			0	99	TADGVLHPLPAPSVDTGMGLER	Oxidation(M)@18			-0.00364103	2248.11	750.378	2248.12	750.379	3	20	1.1.1.3414.25	69.5936	1602.44	1382.39	69.27	0.97	14228.2
44	55.87	55.92	45.41	44.5	43.46	tr|A0A2S8XNZ6|A0A2S8XNZ6_PSEFL	Alanine--tRNA ligase OS=Pseudomonas fluorescens OX=294 GN=alaS PE=3 SV=1			0	38.26	TADGVLHPLPAPSVDTGMGLER	Oxidation(M)@18			-0.00364103	2248.11	750.378	2248.12	750.379	3	14	1.1.1.3410.37	69.4058	1602.44	1256.59	69.27	0.97	11475.8
44	55.87	55.92	45.41	44.5	43.46	tr|A0A2S8XNZ6|A0A2S8XNZ6_PSEFL	Alanine--tRNA ligase OS=Pseudomonas fluorescens OX=294 GN=alaS PE=3 SV=1			0	99	TGDIALLK				-0.00316119	829.488	415.751	829.491	415.753	2	12	1.1.1.3118.2	55.2649	3634.14	3315.59	55.21	0.29	8545.97
44	55.87	55.92	45.41	44.5	43.46	tr|A0A2S8XNZ6|A0A2S8XNZ6_PSEFL	Alanine--tRNA ligase OS=Pseudomonas fluorescens OX=294 GN=alaS PE=3 SV=1			0	99	TGDIALLK				-0.00316119	829.488	415.751	829.491	415.753	2	13	1.1.1.3119.2	55.3154	3634.14	2882.14	55.21	0.29	5562.05
44	55.87	55.92	45.41	44.5	43.46	tr|A0A2S8XNZ6|A0A2S8XNZ6_PSEFL	Alanine--tRNA ligase OS=Pseudomonas fluorescens OX=294 GN=alaS PE=3 SV=1			0	96.89	TGDIALLK				-0.00316119	829.488	415.751	829.491	415.753	2	12	1.1.1.3115.3	55.1234	3634.14	2932.04	55.21	0.29	18591.8
44	55.87	55.92	45.41	44.5	43.46	tr|A0A2S8XNZ6|A0A2S8XNZ6_PSEFL	Alanine--tRNA ligase OS=Pseudomonas fluorescens OX=294 GN=alaS PE=3 SV=1			0	99	TGGAFLHHGVLASGSLTVGSPVDTQVDADVR	Thr->Ala@17	Thr->Ala@539		0.0047646	3032.54	759.141	3032.53	759.14	4	28	1.1.1.3545.31	75.9572	2972.01	1733.33	75.78	0.29	11376.9
44	55.87	55.92	45.41	44.5	43.46	tr|A0A2S8XNZ6|A0A2S8XNZ6_PSEFL	Alanine--tRNA ligase OS=Pseudomonas fluorescens OX=294 GN=alaS PE=3 SV=1			0	72.83	VASSSLIPGNDPTLLFTNAGMNQFKDCFLGQEK	Deamidated(N)@10; Carbamidomethyl(C)@27		missed K-D@25	0.0274639	3599.75	900.946	3599.73	900.939	4	13	1.1.1.4116.18	103.868	1448.17	923.13	103.74	0.25	9220.06
44	55.87	55.92	45.41	44.5	43.46	tr|A0A2S8XNZ6|A0A2S8XNZ6_PSEFL	Alanine--tRNA ligase OS=Pseudomonas fluorescens OX=294 GN=alaS PE=3 SV=1			0	41.9	VASSSLIPGNDPTLLFTNAGMNQFKDCFLGQEK	Deamidated(N)@22; Carbamidomethyl(C)@27		missed K-D@25	0.0274639	3599.75	900.946	3599.73	900.939	4	12	1.1.1.4116.18	103.868	1448.17	923.13	103.74	0.25	9220.06
44	55.87	55.92	45.41	44.5	43.46	tr|A0A2S8XNZ6|A0A2S8XNZ6_PSEFL	Alanine--tRNA ligase OS=Pseudomonas fluorescens OX=294 GN=alaS PE=3 SV=1			0	36.48	VASSSLIPGNDPTLLFTNAGMNQFKDCFLGQEK	Deamidated(Q)@23; Carbamidomethyl(C)@27		missed K-D@25	0.0274639	3599.75	900.946	3599.73	900.939	4	12	1.1.1.4116.18	103.868	1448.17	923.13	103.74	0.25	9220.06
44	55.87	55.92	45.41	44.5	43.46	tr|A0A2S8XNZ6|A0A2S8XNZ6_PSEFL	Alanine--tRNA ligase OS=Pseudomonas fluorescens OX=294 GN=alaS PE=3 SV=1			0	99	VASSSLIPGNDPTLLFTNAGMNQFKDCFLGQEKR	Carbamidomethyl(C)@27		missed K-D@25; missed K-R@33	-0.00261941	3754.84	939.718	3754.84	939.718	4	31	1.1.1.4040.30	100.11	7644.65	7057.79	100.16	0.2	28276
44	55.87	55.92	45.41	44.5	43.46	tr|A0A2S8XNZ6|A0A2S8XNZ6_PSEFL	Alanine--tRNA ligase OS=Pseudomonas fluorescens OX=294 GN=alaS PE=3 SV=1			0	29.37	VASSSLIPGNDPTLLFTNAGMNQFKDCFLGQEKR	Carbamidomethyl(C)@27; Gly->Ala@30; Glu->Asp@32	Gly->Ala@51; Glu->Asp@53	missed K-D@25; missed K-R@33	-0.00261942	3754.84	939.718	3754.84	939.718	4	26	1.1.1.4043.20	100.25	7644.65	4985.21	100.16	0.2	16823.6
44	55.87	55.92	45.41	44.5	43.46	tr|A0A2S8XNZ6|A0A2S8XNZ6_PSEFL	Alanine--tRNA ligase OS=Pseudomonas fluorescens OX=294 GN=alaS PE=3 SV=1			0	80.64	VLKAEEEQFAK			missed K-A@3	-0.00062836	1290.68	431.234	1290.68	431.235	3	13	1.1.1.2815.5	40.7371	7026.97	3747.56	40.87	0.62	12789.1
44	55.87	55.92	45.41	44.5	43.46	tr|A0A2S8XNZ6|A0A2S8XNZ6_PSEFL	Alanine--tRNA ligase OS=Pseudomonas fluorescens OX=294 GN=alaS PE=3 SV=1			0	42.7	VLKAEEEQFAK			missed K-A@3	-0.00062836	1290.68	431.234	1290.68	431.235	3	10	1.1.1.2821.2	41.0205	7026.97	1435.7	40.87	0.62	8981.1
45	54.15	54.15	94.79	94.79	91.94	tr|A0A1B3DJ80|A0A1B3DJ80_PSEFL; tr|A0A0A1YZ66|A0A0A1YZ66_PSEFL	Malate dehydrogenase OS=Pseudomonas fluorescens OX=294 GN=BFW87_13570 PE=4 SV=1; Malate dehydrogenase OS=Pseudomonas fluorescens LMG 5329 OX=1324332 GN=K814_0114240 PE=4 SV=1			2	99	AAIETGVATLPYPK				0.00145236	1429.78	715.899	1429.78	715.898	2	22	1.1.1.3408.29	69.3034	30194.4	1728.9	68.98	0.24	17891.9
45	54.15	54.15	94.79	94.79	91.94	tr|A0A1B3DJ80|A0A1B3DJ80_PSEFL; tr|A0A0A1YZ66|A0A0A1YZ66_PSEFL	Malate dehydrogenase OS=Pseudomonas fluorescens OX=294 GN=BFW87_13570 PE=4 SV=1; Malate dehydrogenase OS=Pseudomonas fluorescens LMG 5329 OX=1324332 GN=K814_0114240 PE=4 SV=1			2	99	ALIEQCDIPVFHDDQHGTAIVTAAGMINALEIAGK	Carbamidomethyl(C)@6			0.00506538	3717.85	930.471	3717.85	930.47	4	34	1.1.1.4157.20	105.895	13026	6983.73	105.66	0.35	35908.1
45	54.15	54.15	94.79	94.79	91.94	tr|A0A1B3DJ80|A0A1B3DJ80_PSEFL; tr|A0A0A1YZ66|A0A0A1YZ66_PSEFL	Malate dehydrogenase OS=Pseudomonas fluorescens OX=294 GN=BFW87_13570 PE=4 SV=1; Malate dehydrogenase OS=Pseudomonas fluorescens LMG 5329 OX=1324332 GN=K814_0114240 PE=4 SV=1			2	99	AMFAHATDKR			missed K-R@9	0.000686394	1146.56	574.288	1146.56	574.287	2	16	1.1.1.2593.12	30.0866	8411.51	7993.67	30.1	0.19	31947.4
45	54.15	54.15	94.79	94.79	91.94	tr|A0A1B3DJ80|A0A1B3DJ80_PSEFL; tr|A0A0A1YZ66|A0A0A1YZ66_PSEFL	Malate dehydrogenase OS=Pseudomonas fluorescens OX=294 GN=BFW87_13570 PE=4 SV=1; Malate dehydrogenase OS=Pseudomonas fluorescens LMG 5329 OX=1324332 GN=K814_0114240 PE=4 SV=1			2	99	DLSLAYSPGVAEPVR				0.000446824	1572.82	787.415	1572.81	787.415	2	17	1.1.1.3475.37	72.5647	2764.96	2548.61	72.62	0.4	13019.3
45	54.15	54.15	94.79	94.79	91.94	tr|A0A1B3DJ80|A0A1B3DJ80_PSEFL; tr|A0A0A1YZ66|A0A0A1YZ66_PSEFL	Malate dehydrogenase OS=Pseudomonas fluorescens OX=294 GN=BFW87_13570 PE=4 SV=1; Malate dehydrogenase OS=Pseudomonas fluorescens LMG 5329 OX=1324332 GN=K814_0114240 PE=4 SV=1			2	99	DLSLAYSPGVAEPVREIARDPELAYK			missed R-E@15; missed R-D@19	0.000868988	2858.48	715.628	2858.48	715.628	4	23	1.1.1.3706.20	83.7732	19733	16088.8	83.85	0.24	50480.3
45	54.15	54.15	94.79	94.79	91.94	tr|A0A1B3DJ80|A0A1B3DJ80_PSEFL; tr|A0A0A1YZ66|A0A0A1YZ66_PSEFL	Malate dehydrogenase OS=Pseudomonas fluorescens OX=294 GN=BFW87_13570 PE=4 SV=1; Malate dehydrogenase OS=Pseudomonas fluorescens LMG 5329 OX=1324332 GN=K814_0114240 PE=4 SV=1			2	99	DLSLAYSPGVAEPVREIARDPELAYKYTGK			missed R-E@15; missed R-D@19; missed K-Y@26	-0.00171057	3307.71	827.934	3307.71	827.935	4	23	1.1.1.3717.22	84.3096	9491.98	9127.47	84.33	0.29	23577.7
45	54.15	54.15	94.79	94.79	91.94	tr|A0A1B3DJ80|A0A1B3DJ80_PSEFL; tr|A0A0A1YZ66|A0A0A1YZ66_PSEFL	Malate dehydrogenase OS=Pseudomonas fluorescens OX=294 GN=BFW87_13570 PE=4 SV=1; Malate dehydrogenase OS=Pseudomonas fluorescens LMG 5329 OX=1324332 GN=K814_0114240 PE=4 SV=1			2	99	ELAKLPVPQEVCDAYGGIK	Carbamidomethyl(C)@12		missed K-L@4	-0.0139886	2086.06	696.362	2086.08	696.366	3	17	1.1.1.3571.15	77.2131	4469.85	1673.46	77.47	0.34	17532.8
45	54.15	54.15	94.79	94.79	91.94	tr|A0A1B3DJ80|A0A1B3DJ80_PSEFL; tr|A0A0A1YZ66|A0A0A1YZ66_PSEFL	Malate dehydrogenase OS=Pseudomonas fluorescens OX=294 GN=BFW87_13570 PE=4 SV=1; Malate dehydrogenase OS=Pseudomonas fluorescens LMG 5329 OX=1324332 GN=K814_0114240 PE=4 SV=1			2	99	ELAKLPVPQEVCDAYGGIKLEFGR	Carbamidomethyl(C)@12		missed K-L@4; missed K-L@19	0.00108799	2688.4	673.106	2688.39	673.106	4	23	1.1.1.3835.10	90.0541	5435.82	3883.82	90.19	0.29	13436
45	54.15	54.15	94.79	94.79	91.94	tr|A0A1B3DJ80|A0A1B3DJ80_PSEFL; tr|A0A0A1YZ66|A0A0A1YZ66_PSEFL	Malate dehydrogenase OS=Pseudomonas fluorescens OX=294 GN=BFW87_13570 PE=4 SV=1; Malate dehydrogenase OS=Pseudomonas fluorescens LMG 5329 OX=1324332 GN=K814_0114240 PE=4 SV=1			2	99	FAGIDVFDIEVDSESPQAFIDTVKR			missed K-R@24	0.0016921	2797.38	933.468	2797.38	933.468	3	34	1.1.1.4143.21	105.197	6657.28	6493.05	105.41	0.6	34536.9
45	54.15	54.15	94.79	94.79	91.94	tr|A0A1B3DJ80|A0A1B3DJ80_PSEFL; tr|A0A0A1YZ66|A0A0A1YZ66_PSEFL	Malate dehydrogenase OS=Pseudomonas fluorescens OX=294 GN=BFW87_13570 PE=4 SV=1; Malate dehydrogenase OS=Pseudomonas fluorescens LMG 5329 OX=1324332 GN=K814_0114240 PE=4 SV=1			2	99	GNLVAVISDGTAILGLGNLGPLASKPVMEGK				-6.83385e-05	2990.65	748.669	2990.65	748.669	4	27	1.1.1.4335.4	114.669	3235.1	1365.62	114.51	0.2	3504.13
45	54.15	54.15	94.79	94.79	91.94	tr|A0A1B3DJ80|A0A1B3DJ80_PSEFL; tr|A0A0A1YZ66|A0A0A1YZ66_PSEFL	Malate dehydrogenase OS=Pseudomonas fluorescens OX=294 GN=BFW87_13570 PE=4 SV=1; Malate dehydrogenase OS=Pseudomonas fluorescens LMG 5329 OX=1324332 GN=K814_0114240 PE=4 SV=1			2	99	GVVQSERTDLNQYK			missed R-T@7	0.000863433	1635.82	818.918	1635.82	818.918	2	22	1.1.1.2870.14	43.4219	4321.25	2127.09	43.57	0.19	7084.32
45	54.15	54.15	94.79	94.79	91.94	tr|A0A1B3DJ80|A0A1B3DJ80_PSEFL; tr|A0A0A1YZ66|A0A0A1YZ66_PSEFL	Malate dehydrogenase OS=Pseudomonas fluorescens OX=294 GN=BFW87_13570 PE=4 SV=1; Malate dehydrogenase OS=Pseudomonas fluorescens LMG 5329 OX=1324332 GN=K814_0114240 PE=4 SV=1			2	99	HYPLQSVDDVFNG				0.000521541	1489.68	745.849	1489.68	745.849	2	15	1.1.1.3522.38	74.8498	7061.46	2807.04	75.49	1.01	16275
45	54.15	54.15	94.79	94.79	91.94	tr|A0A1B3DJ80|A0A1B3DJ80_PSEFL; tr|A0A0A1YZ66|A0A0A1YZ66_PSEFL	Malate dehydrogenase OS=Pseudomonas fluorescens OX=294 GN=BFW87_13570 PE=4 SV=1; Malate dehydrogenase OS=Pseudomonas fluorescens LMG 5329 OX=1324332 GN=K814_0114240 PE=4 SV=1			2	99	INEEMKVAAANALR			missed K-V@6	0.000960471	1528.8	510.609	1528.8	510.608	3	17	1.1.1.3155.9	57.0478	8029.93	4344.31	56.94	0.19	20642.9
45	54.15	54.15	94.79	94.79	91.94	tr|A0A1B3DJ80|A0A1B3DJ80_PSEFL; tr|A0A0A1YZ66|A0A0A1YZ66_PSEFL	Malate dehydrogenase OS=Pseudomonas fluorescens OX=294 GN=BFW87_13570 PE=4 SV=1; Malate dehydrogenase OS=Pseudomonas fluorescens LMG 5329 OX=1324332 GN=K814_0114240 PE=4 SV=1			2	99	INEEMKVAAANALRELAK			missed K-V@6; missed R-E@14	0.00270328	1970.06	493.523	1970.06	493.523	4	12	1.1.1.3655.2	81.2685	2439.07	2398.17	81.22	0.24	3627.43
45	54.15	54.15	94.79	94.79	91.94	tr|A0A1B3DJ80|A0A1B3DJ80_PSEFL; tr|A0A0A1YZ66|A0A0A1YZ66_PSEFL	Malate dehydrogenase OS=Pseudomonas fluorescens OX=294 GN=BFW87_13570 PE=4 SV=1; Malate dehydrogenase OS=Pseudomonas fluorescens LMG 5329 OX=1324332 GN=K814_0114240 PE=4 SV=1			2	99	ISITFGGINLEDIKAPECFEIEK	Carbamidomethyl(C)@18		missed K-A@14	0.0025418	2622.33	875.116	2622.33	875.116	3	33	1.1.1.4062.17	101.205	10089.8	8488.62	101.32	0.35	24404.3
45	54.15	54.15	94.79	94.79	91.94	tr|A0A1B3DJ80|A0A1B3DJ80_PSEFL; tr|A0A0A1YZ66|A0A0A1YZ66_PSEFL	Malate dehydrogenase OS=Pseudomonas fluorescens OX=294 GN=BFW87_13570 PE=4 SV=1; Malate dehydrogenase OS=Pseudomonas fluorescens LMG 5329 OX=1324332 GN=K814_0114240 PE=4 SV=1			2	99	LENIFMVDSK				0.00211768	1194.6	598.306	1194.6	598.305	2	17	1.1.1.3492.24	73.3885	9582.69	7749.96	73.31	0.24	25764.9
45	54.15	54.15	94.79	94.79	91.94	tr|A0A1B3DJ80|A0A1B3DJ80_PSEFL; tr|A0A0A1YZ66|A0A0A1YZ66_PSEFL	Malate dehydrogenase OS=Pseudomonas fluorescens OX=294 GN=BFW87_13570 PE=4 SV=1; Malate dehydrogenase OS=Pseudomonas fluorescens LMG 5329 OX=1324332 GN=K814_0114240 PE=4 SV=1			2	99	LITLISDAVAK	Carbamyl@N-term			-0.00925666	1185.69	593.851	1185.7	593.856	2	18	1.1.1.4372.2	116.487	501.65	486.94	116.45	0.1	2364.19
45	54.15	54.15	94.79	94.79	91.94	tr|A0A1B3DJ80|A0A1B3DJ80_PSEFL; tr|A0A0A1YZ66|A0A0A1YZ66_PSEFL	Malate dehydrogenase OS=Pseudomonas fluorescens OX=294 GN=BFW87_13570 PE=4 SV=1; Malate dehydrogenase OS=Pseudomonas fluorescens LMG 5329 OX=1324332 GN=K814_0114240 PE=4 SV=1			2	99	LPVPQEVCDAYGGIKLEFGR	Carbamidomethyl(C)@8		missed K-L@15	-0.00565401	2247.13	750.051	2247.14	750.053	3	26	1.1.1.3802.18	88.4535	5611.69	5280.22	88.38	0.39	18156.1
45	54.15	54.15	94.79	94.79	91.94	tr|A0A1B3DJ80|A0A1B3DJ80_PSEFL; tr|A0A0A1YZ66|A0A0A1YZ66_PSEFL	Malate dehydrogenase OS=Pseudomonas fluorescens OX=294 GN=BFW87_13570 PE=4 SV=1; Malate dehydrogenase OS=Pseudomonas fluorescens LMG 5329 OX=1324332 GN=K814_0114240 PE=4 SV=1			2	99	SDVIMATGR				-0.00416412	948.466	475.24	948.47	475.242	2	14	1.1.1.2808.8	40.4036	9173.33	2475.61	40.05	0.29	7225.38
45	54.15	54.15	94.79	94.79	91.94	tr|A0A1B3DJ80|A0A1B3DJ80_PSEFL; tr|A0A0A1YZ66|A0A0A1YZ66_PSEFL	Malate dehydrogenase OS=Pseudomonas fluorescens OX=294 GN=BFW87_13570 PE=4 SV=1; Malate dehydrogenase OS=Pseudomonas fluorescens LMG 5329 OX=1324332 GN=K814_0114240 PE=4 SV=1			2	99	SDYPNQVNNVLGFPFIFR				0.00516706	2126.06	709.695	2126.06	709.693	3	25	1.1.1.4233.4	109.612	13232.9	5073.2	109.8	0.3	18354.7
45	54.15	54.15	94.79	94.79	91.94	tr|A0A1B3DJ80|A0A1B3DJ80_PSEFL; tr|A0A0A1YZ66|A0A0A1YZ66_PSEFL	Malate dehydrogenase OS=Pseudomonas fluorescens OX=294 GN=BFW87_13570 PE=4 SV=1; Malate dehydrogenase OS=Pseudomonas fluorescens LMG 5329 OX=1324332 GN=K814_0114240 PE=4 SV=1			2	99	TLADALDGADVFVGLSGPNLLSAEGLK				0.00328152	2642.38	881.802	2642.38	881.801	3	28	1.1.1.4281.15	112.004	7007.71	4322.17	112.17	0.4	15690.5
45	54.15	54.15	94.79	94.79	91.94	tr|A0A1B3DJ80|A0A1B3DJ80_PSEFL; tr|A0A0A1YZ66|A0A0A1YZ66_PSEFL	Malate dehydrogenase OS=Pseudomonas fluorescens OX=294 GN=BFW87_13570 PE=4 SV=1; Malate dehydrogenase OS=Pseudomonas fluorescens LMG 5329 OX=1324332 GN=K814_0114240 PE=4 SV=1			2	99	TLADAQIVCLGAGAAAISCMK	Carbamidomethyl(C)@9; Carbamidomethyl(C)@19			-0.00255146	2120.04	707.687	2120.04	707.688	3	32	1.1.1.3799.14	88.2992	9827.38	5324.09	88.43	0.29	20575.2
45	54.15	54.15	94.79	94.79	91.94	tr|A0A1B3DJ80|A0A1B3DJ80_PSEFL; tr|A0A0A1YZ66|A0A0A1YZ66_PSEFL	Malate dehydrogenase OS=Pseudomonas fluorescens OX=294 GN=BFW87_13570 PE=4 SV=1; Malate dehydrogenase OS=Pseudomonas fluorescens LMG 5329 OX=1324332 GN=K814_0114240 PE=4 SV=1			2	99	YTGKGNLVAVISDGTAILGLGNLGPLASKPVMEGK	Oxidation(M)@32		missed K-G@4	0.00220183	3455.87	864.975	3455.87	864.975	4	32	1.1.1.4182.17	107.113	3280.61	3174.62	107.08	0.39	12495.9
45	54.15	54.15	94.79	94.79	91.94	tr|A0A1B3DJ80|A0A1B3DJ80_PSEFL; tr|A0A0A1YZ66|A0A0A1YZ66_PSEFL	Malate dehydrogenase OS=Pseudomonas fluorescens OX=294 GN=BFW87_13570 PE=4 SV=1; Malate dehydrogenase OS=Pseudomonas fluorescens LMG 5329 OX=1324332 GN=K814_0114240 PE=4 SV=1			1.92082	99	LLVSMGAK				-0.00395011	817.469	409.742	817.473	409.744	2	8	1.1.1.3014.2	50.2812	9181.6	2004.37	50.61	0.29	5355.54
45	54.15	54.15	94.79	94.79	91.94	tr|A0A1B3DJ80|A0A1B3DJ80_PSEFL; tr|A0A0A1YZ66|A0A0A1YZ66_PSEFL	Malate dehydrogenase OS=Pseudomonas fluorescens OX=294 GN=BFW87_13570 PE=4 SV=1; Malate dehydrogenase OS=Pseudomonas fluorescens LMG 5329 OX=1324332 GN=K814_0114240 PE=4 SV=1			1.85387	98.99	SDLKTAALEYHAHPRPGK			cleaved M-S@N-term; missed K-T@4	-0.00510675	1990.03	498.516	1990.04	498.517	4	15	1.1.1.2845.16	42.1964	4121.4	3276.01	42.13	0.19	16248
45	54.15	54.15	94.79	94.79	91.94	tr|A0A1B3DJ80|A0A1B3DJ80_PSEFL; tr|A0A0A1YZ66|A0A0A1YZ66_PSEFL	Malate dehydrogenase OS=Pseudomonas fluorescens OX=294 GN=BFW87_13570 PE=4 SV=1; Malate dehydrogenase OS=Pseudomonas fluorescens LMG 5329 OX=1324332 GN=K814_0114240 PE=4 SV=1			1.55284	98.17	VAAANALRELAK			missed R-E@8	-0.00333234	1225.71	409.578	1225.71	409.579	3	10	1.1.1.3168.3	57.6716	2643.25	1700.39	57.57	0.19	6079.8
45	54.15	54.15	94.79	94.79	91.94	tr|A0A1B3DJ80|A0A1B3DJ80_PSEFL; tr|A0A0A1YZ66|A0A0A1YZ66_PSEFL	Malate dehydrogenase OS=Pseudomonas fluorescens OX=294 GN=BFW87_13570 PE=4 SV=1; Malate dehydrogenase OS=Pseudomonas fluorescens LMG 5329 OX=1324332 GN=K814_0114240 PE=4 SV=1			0.782516	86.5	AAIETGVATLPYPKHYPLQSVDDVFNG			missed K-H@14	0.00164037	2901.46	968.159	2901.45	968.159	3	14	1.1.1.3814.34	89.0561	1904.61	1518.55	88.92	0.39	13327.3
45	54.15	54.15	94.79	94.79	91.94	tr|A0A1B3DJ80|A0A1B3DJ80_PSEFL; tr|A0A0A1YZ66|A0A0A1YZ66_PSEFL	Malate dehydrogenase OS=Pseudomonas fluorescens OX=294 GN=BFW87_13570 PE=4 SV=1; Malate dehydrogenase OS=Pseudomonas fluorescens LMG 5329 OX=1324332 GN=K814_0114240 PE=4 SV=1			0.634512	99	SMAANPIVFACSNPDPEISPELAHATRSDVIMATGR	Carbamidomethyl(C)@11; Ser->Ala@19	Ser->Ala@291	missed R-S@27	0.00314759	3808.84	953.216	3808.83	953.216	4	25	1.1.1.3852.32	90.9158	4985.84	4749.73	90.88	0.25	22679.6
45	54.15	54.15	94.79	94.79	91.94	tr|A0A1B3DJ80|A0A1B3DJ80_PSEFL; tr|A0A0A1YZ66|A0A0A1YZ66_PSEFL	Malate dehydrogenase OS=Pseudomonas fluorescens OX=294 GN=BFW87_13570 PE=4 SV=1; Malate dehydrogenase OS=Pseudomonas fluorescens LMG 5329 OX=1324332 GN=K814_0114240 PE=4 SV=1			0.60206	81.63	RINEEMKVAAANALR			missed R-I@1; missed K-V@7	-0.0126188	1684.89	562.638	1684.9	562.642	3	14	1.1.1.3077.6	53.311	1484.23	1451.99	53.3	0.14	7741.68
45	54.15	54.15	94.79	94.79	91.94	tr|A0A1B3DJ80|A0A1B3DJ80_PSEFL; tr|A0A0A1YZ66|A0A0A1YZ66_PSEFL	Malate dehydrogenase OS=Pseudomonas fluorescens OX=294 GN=BFW87_13570 PE=4 SV=1; Malate dehydrogenase OS=Pseudomonas fluorescens LMG 5329 OX=1324332 GN=K814_0114240 PE=4 SV=1			0.300162	56.84	EYIIPKPMDKR			missed K-R@10	0.000862774	1388.75	463.924	1388.75	463.923	3	11	1.1.1.2961.10	47.7644	5235.02	5028.77	47.79	0.53	40331.2
45	54.15	54.15	94.79	94.79	91.94	tr|A0A1B3DJ80|A0A1B3DJ80_PSEFL; tr|A0A0A1YZ66|A0A0A1YZ66_PSEFL	Malate dehydrogenase OS=Pseudomonas fluorescens OX=294 GN=BFW87_13570 PE=4 SV=1; Malate dehydrogenase OS=Pseudomonas fluorescens LMG 5329 OX=1324332 GN=K814_0114240 PE=4 SV=1			0.262807	53.87	LITLISDAVAKAAIETGVATLPYPK			missed K-A@11	0.00763182	2554.47	639.625	2554.46	639.623	4	8	1.1.1.4271.3	111.473	226.68	223.81	111.46	0.55	1337.65
45	54.15	54.15	94.79	94.79	91.94	tr|A0A1B3DJ80|A0A1B3DJ80_PSEFL; tr|A0A0A1YZ66|A0A0A1YZ66_PSEFL	Malate dehydrogenase OS=Pseudomonas fluorescens OX=294 GN=BFW87_13570 PE=4 SV=1; Malate dehydrogenase OS=Pseudomonas fluorescens LMG 5329 OX=1324332 GN=K814_0114240 PE=4 SV=1			0.133713	36.05	LLVSMGAKLENIFMVDSK			missed K-L@8	-0.00983646	1994.05	665.69	1994.06	665.693	3	10	1.1.1.3982.8	97.2409	821.06	680.78	97.28	0.59	5530.39
45	54.15	54.15	94.79	94.79	91.94	tr|A0A1B3DJ80|A0A1B3DJ80_PSEFL; tr|A0A0A1YZ66|A0A0A1YZ66_PSEFL	Malate dehydrogenase OS=Pseudomonas fluorescens OX=294 GN=BFW87_13570 PE=4 SV=1; Malate dehydrogenase OS=Pseudomonas fluorescens LMG 5329 OX=1324332 GN=K814_0114240 PE=4 SV=1			0.0675262	20.86	RLITLISDAVAK			missed R-L@1	-0.000655364	1298.79	650.403	1298.79	650.403	2	10	1.1.1.3490.30	73.2964	1988.88	1856.38	73.36	0.24	20338.6
45	54.15	54.15	94.79	94.79	91.94	tr|A0A1B3DJ80|A0A1B3DJ80_PSEFL; tr|A0A0A1YZ66|A0A0A1YZ66_PSEFL	Malate dehydrogenase OS=Pseudomonas fluorescens OX=294 GN=BFW87_13570 PE=4 SV=1; Malate dehydrogenase OS=Pseudomonas fluorescens LMG 5329 OX=1324332 GN=K814_0114240 PE=4 SV=1			0	99	AAIETGVATLPYPK				0.00145236	1429.78	715.899	1429.78	715.898	2	23	1.1.1.3396.37	68.7215	30194.4	6047.49	68.98	0.24	18197.9
45	54.15	54.15	94.79	94.79	91.94	tr|A0A1B3DJ80|A0A1B3DJ80_PSEFL; tr|A0A0A1YZ66|A0A0A1YZ66_PSEFL	Malate dehydrogenase OS=Pseudomonas fluorescens OX=294 GN=BFW87_13570 PE=4 SV=1; Malate dehydrogenase OS=Pseudomonas fluorescens LMG 5329 OX=1324332 GN=K814_0114240 PE=4 SV=1			0	99	AAIETGVATLPYPK				0.00145236	1429.78	715.899	1429.78	715.898	2	25	1.1.1.3403.28	69.0588	30194.4	22548.3	68.98	0.24	64822.3
45	54.15	54.15	94.79	94.79	91.94	tr|A0A1B3DJ80|A0A1B3DJ80_PSEFL; tr|A0A0A1YZ66|A0A0A1YZ66_PSEFL	Malate dehydrogenase OS=Pseudomonas fluorescens OX=294 GN=BFW87_13570 PE=4 SV=1; Malate dehydrogenase OS=Pseudomonas fluorescens LMG 5329 OX=1324332 GN=K814_0114240 PE=4 SV=1			0	99	AAIETGVATLPYPK				0.00145236	1429.78	715.899	1429.78	715.898	2	21	1.1.1.3407.31	69.2546	30194.4	3294.75	68.98	0.24	23021.1
45	54.15	54.15	94.79	94.79	91.94	tr|A0A1B3DJ80|A0A1B3DJ80_PSEFL; tr|A0A0A1YZ66|A0A0A1YZ66_PSEFL	Malate dehydrogenase OS=Pseudomonas fluorescens OX=294 GN=BFW87_13570 PE=4 SV=1; Malate dehydrogenase OS=Pseudomonas fluorescens LMG 5329 OX=1324332 GN=K814_0114240 PE=4 SV=1			0	99	AAIETGVATLPYPK				0.00145236	1429.78	715.899	1429.78	715.898	2	20	1.1.1.3398.27	68.8185	30194.4	17973.9	68.98	0.24	14753.4
45	54.15	54.15	94.79	94.79	91.94	tr|A0A1B3DJ80|A0A1B3DJ80_PSEFL; tr|A0A0A1YZ66|A0A0A1YZ66_PSEFL	Malate dehydrogenase OS=Pseudomonas fluorescens OX=294 GN=BFW87_13570 PE=4 SV=1; Malate dehydrogenase OS=Pseudomonas fluorescens LMG 5329 OX=1324332 GN=K814_0114240 PE=4 SV=1			0	99	AAIETGVATLPYPK				-0.00113129	1429.78	477.601	1429.78	477.601	3	17	1.1.1.3402.5	68.9852	4286.95	3861.57	68.93	0.29	17953.2
45	54.15	54.15	94.79	94.79	91.94	tr|A0A1B3DJ80|A0A1B3DJ80_PSEFL; tr|A0A0A1YZ66|A0A0A1YZ66_PSEFL	Malate dehydrogenase OS=Pseudomonas fluorescens OX=294 GN=BFW87_13570 PE=4 SV=1; Malate dehydrogenase OS=Pseudomonas fluorescens LMG 5329 OX=1324332 GN=K814_0114240 PE=4 SV=1			0	99	AAIETGVATLPYPK				-0.00113129	1429.78	477.601	1429.78	477.601	3	17	1.1.1.3401.4	68.9358	4286.95	4239.85	68.93	0.29	17356.8
45	54.15	54.15	94.79	94.79	91.94	tr|A0A1B3DJ80|A0A1B3DJ80_PSEFL; tr|A0A0A1YZ66|A0A0A1YZ66_PSEFL	Malate dehydrogenase OS=Pseudomonas fluorescens OX=294 GN=BFW87_13570 PE=4 SV=1; Malate dehydrogenase OS=Pseudomonas fluorescens LMG 5329 OX=1324332 GN=K814_0114240 PE=4 SV=1			0	98.01	AAIETGVATLPYPK				-0.00113129	1429.78	477.601	1429.78	477.601	3	12	1.1.1.3403.3	69.0315	4286.95	3551.21	68.93	0.29	23873.5
45	54.15	54.15	94.79	94.79	91.94	tr|A0A1B3DJ80|A0A1B3DJ80_PSEFL; tr|A0A0A1YZ66|A0A0A1YZ66_PSEFL	Malate dehydrogenase OS=Pseudomonas fluorescens OX=294 GN=BFW87_13570 PE=4 SV=1; Malate dehydrogenase OS=Pseudomonas fluorescens LMG 5329 OX=1324332 GN=K814_0114240 PE=4 SV=1			0	37.82	AAIETGVATLPYPK				0.00145236	1429.78	715.899	1429.78	715.898	2	12	1.1.1.3409.38	69.3591	30194.4	910.8	68.98	0.24	30254
45	54.15	54.15	94.79	94.79	91.94	tr|A0A1B3DJ80|A0A1B3DJ80_PSEFL; tr|A0A0A1YZ66|A0A0A1YZ66_PSEFL	Malate dehydrogenase OS=Pseudomonas fluorescens OX=294 GN=BFW87_13570 PE=4 SV=1; Malate dehydrogenase OS=Pseudomonas fluorescens LMG 5329 OX=1324332 GN=K814_0114240 PE=4 SV=1			0	99	ALIEQCDIPVFHDDQHGTAIVTAAGMINALEIAGK	Carbamidomethyl(C)@6			0.00506538	3717.85	930.471	3717.85	930.47	4	38	1.1.1.4154.22	105.745	13026	11438.3	105.66	0.35	53916.8
45	54.15	54.15	94.79	94.79	91.94	tr|A0A1B3DJ80|A0A1B3DJ80_PSEFL; tr|A0A0A1YZ66|A0A0A1YZ66_PSEFL	Malate dehydrogenase OS=Pseudomonas fluorescens OX=294 GN=BFW87_13570 PE=4 SV=1; Malate dehydrogenase OS=Pseudomonas fluorescens LMG 5329 OX=1324332 GN=K814_0114240 PE=4 SV=1			0	99	ALIEQCDIPVFHDDQHGTAIVTAAGMINALEIAGK	Carbamidomethyl(C)@6			0.00506538	3717.85	930.471	3717.85	930.47	4	31	1.1.1.4158.15	105.939	13026	5854.3	105.66	0.35	25153.8
45	54.15	54.15	94.79	94.79	91.94	tr|A0A1B3DJ80|A0A1B3DJ80_PSEFL; tr|A0A0A1YZ66|A0A0A1YZ66_PSEFL	Malate dehydrogenase OS=Pseudomonas fluorescens OX=294 GN=BFW87_13570 PE=4 SV=1; Malate dehydrogenase OS=Pseudomonas fluorescens LMG 5329 OX=1324332 GN=K814_0114240 PE=4 SV=1			0	99	ALIEQCDIPVFHDDQHGTAIVTAAGMINALEIAGK	Carbamidomethyl(C)@6			0.00506538	3717.85	930.471	3717.85	930.47	4	28	1.1.1.4162.18	106.135	13026	3077.64	105.66	0.35	20827.8
45	54.15	54.15	94.79	94.79	91.94	tr|A0A1B3DJ80|A0A1B3DJ80_PSEFL; tr|A0A0A1YZ66|A0A0A1YZ66_PSEFL	Malate dehydrogenase OS=Pseudomonas fluorescens OX=294 GN=BFW87_13570 PE=4 SV=1; Malate dehydrogenase OS=Pseudomonas fluorescens LMG 5329 OX=1324332 GN=K814_0114240 PE=4 SV=1			0	99	ALIEQCDIPVFHDDQHGTAIVTAAGMINALEIAGK	Carbamidomethyl(C)@6			0.00506538	3717.85	930.471	3717.85	930.47	4	32	1.1.1.4155.24	105.8	13026	9383.98	105.66	0.35	33420.6
45	54.15	54.15	94.79	94.79	91.94	tr|A0A1B3DJ80|A0A1B3DJ80_PSEFL; tr|A0A0A1YZ66|A0A0A1YZ66_PSEFL	Malate dehydrogenase OS=Pseudomonas fluorescens OX=294 GN=BFW87_13570 PE=4 SV=1; Malate dehydrogenase OS=Pseudomonas fluorescens LMG 5329 OX=1324332 GN=K814_0114240 PE=4 SV=1			0	99	ALIEQCDIPVFHDDQHGTAIVTAAGMINALEIAGK	Carbamidomethyl(C)@6			0.00506538	3717.85	930.471	3717.85	930.47	4	21	1.1.1.4153.30	105.697	13026	12913.2	105.66	0.35	30323.7
45	54.15	54.15	94.79	94.79	91.94	tr|A0A1B3DJ80|A0A1B3DJ80_PSEFL; tr|A0A0A1YZ66|A0A0A1YZ66_PSEFL	Malate dehydrogenase OS=Pseudomonas fluorescens OX=294 GN=BFW87_13570 PE=4 SV=1; Malate dehydrogenase OS=Pseudomonas fluorescens LMG 5329 OX=1324332 GN=K814_0114240 PE=4 SV=1			0	99	ALIEQCDIPVFHDDQHGTAIVTAAGMINALEIAGK	Carbamidomethyl(C)@6			0.00506538	3717.85	930.471	3717.85	930.47	4	17	1.1.1.4162.19	106.136	13026	3066.64	105.66	0.35	22645.2
45	54.15	54.15	94.79	94.79	91.94	tr|A0A1B3DJ80|A0A1B3DJ80_PSEFL; tr|A0A0A1YZ66|A0A0A1YZ66_PSEFL	Malate dehydrogenase OS=Pseudomonas fluorescens OX=294 GN=BFW87_13570 PE=4 SV=1; Malate dehydrogenase OS=Pseudomonas fluorescens LMG 5329 OX=1324332 GN=K814_0114240 PE=4 SV=1			0	99	ALIEQCDIPVFHDDQHGTAIVTAAGMINALEIAGK	Carbamidomethyl(C)@6; Phe->Tyr@11	Phe->Tyr@158		-0.00208855	3733.84	934.468	3733.84	934.468	4	20	1.1.1.4136.13	104.845	1570.73	1321.57	104.77	0.54	8131.27
45	54.15	54.15	94.79	94.79	91.94	tr|A0A1B3DJ80|A0A1B3DJ80_PSEFL; tr|A0A0A1YZ66|A0A0A1YZ66_PSEFL	Malate dehydrogenase OS=Pseudomonas fluorescens OX=294 GN=BFW87_13570 PE=4 SV=1; Malate dehydrogenase OS=Pseudomonas fluorescens LMG 5329 OX=1324332 GN=K814_0114240 PE=4 SV=1			0	99	ALIEQCDIPVFHDDQHGTAIVTAAGMINALEIAGK	Carbamidomethyl(C)@6			0.00506538	3717.85	930.471	3717.85	930.47	4	32	1.1.1.4150.22	105.545	13026	5493.89	105.66	0.35	21067.6
45	54.15	54.15	94.79	94.79	91.94	tr|A0A1B3DJ80|A0A1B3DJ80_PSEFL; tr|A0A0A1YZ66|A0A0A1YZ66_PSEFL	Malate dehydrogenase OS=Pseudomonas fluorescens OX=294 GN=BFW87_13570 PE=4 SV=1; Malate dehydrogenase OS=Pseudomonas fluorescens LMG 5329 OX=1324332 GN=K814_0114240 PE=4 SV=1			0	99	ALIEQCDIPVFHDDQHGTAIVTAAGMINALEIAGK	Carbamidomethyl(C)@6; Phe->Tyr@11	Phe->Tyr@158		-0.00208855	3733.84	934.468	3733.84	934.468	4	22	1.1.1.4136.14	104.848	1570.73	1308.24	104.77	0.54	9281.05
45	54.15	54.15	94.79	94.79	91.94	tr|A0A1B3DJ80|A0A1B3DJ80_PSEFL; tr|A0A0A1YZ66|A0A0A1YZ66_PSEFL	Malate dehydrogenase OS=Pseudomonas fluorescens OX=294 GN=BFW87_13570 PE=4 SV=1; Malate dehydrogenase OS=Pseudomonas fluorescens LMG 5329 OX=1324332 GN=K814_0114240 PE=4 SV=1			0	98.15	ALIEQCDIPVFHDDQHGTAIVTAAGMINALEIAGK	Carbamidomethyl(C)@6; Oxidation(H)@16			-0.00208855	3733.84	934.468	3733.84	934.468	4	20	1.1.1.4136.13	104.845	1570.73	1321.57	104.77	0.54	8131.27
45	54.15	54.15	94.79	94.79	91.94	tr|A0A1B3DJ80|A0A1B3DJ80_PSEFL; tr|A0A0A1YZ66|A0A0A1YZ66_PSEFL	Malate dehydrogenase OS=Pseudomonas fluorescens OX=294 GN=BFW87_13570 PE=4 SV=1; Malate dehydrogenase OS=Pseudomonas fluorescens LMG 5329 OX=1324332 GN=K814_0114240 PE=4 SV=1			0	98.15	ALIEQCDIPVFHDDQHGTAIVTAAGMINALEIAGK	Carbamidomethyl(C)@6; Oxidation(H)@12			-0.00208855	3733.84	934.468	3733.84	934.468	4	20	1.1.1.4136.13	104.845	1570.73	1321.57	104.77	0.54	8131.27
45	54.15	54.15	94.79	94.79	91.94	tr|A0A1B3DJ80|A0A1B3DJ80_PSEFL; tr|A0A0A1YZ66|A0A0A1YZ66_PSEFL	Malate dehydrogenase OS=Pseudomonas fluorescens OX=294 GN=BFW87_13570 PE=4 SV=1; Malate dehydrogenase OS=Pseudomonas fluorescens LMG 5329 OX=1324332 GN=K814_0114240 PE=4 SV=1			0	97.34	ALIEQCDIPVFHDDQHGTAIVTAAGMINALEIAGK	Carbamidomethyl(C)@6; Ala->Ser@19	Ala->Ser@166		-0.00208855	3733.84	934.468	3733.84	934.468	4	20	1.1.1.4136.13	104.845	1570.73	1321.57	104.77	0.54	8131.27
45	54.15	54.15	94.79	94.79	91.94	tr|A0A1B3DJ80|A0A1B3DJ80_PSEFL; tr|A0A0A1YZ66|A0A0A1YZ66_PSEFL	Malate dehydrogenase OS=Pseudomonas fluorescens OX=294 GN=BFW87_13570 PE=4 SV=1; Malate dehydrogenase OS=Pseudomonas fluorescens LMG 5329 OX=1324332 GN=K814_0114240 PE=4 SV=1			0	91.22	ALIEQCDIPVFHDDQHGTAIVTAAGMINALEIAGK	Carbamidomethyl(C)@6; Oxidation(F)@11	Oxidation(F)@158		-0.00208855	3733.84	934.468	3733.84	934.468	4	20	1.1.1.4136.13	104.845	1570.73	1321.57	104.77	0.54	8131.27
45	54.15	54.15	94.79	94.79	91.94	tr|A0A1B3DJ80|A0A1B3DJ80_PSEFL; tr|A0A0A1YZ66|A0A0A1YZ66_PSEFL	Malate dehydrogenase OS=Pseudomonas fluorescens OX=294 GN=BFW87_13570 PE=4 SV=1; Malate dehydrogenase OS=Pseudomonas fluorescens LMG 5329 OX=1324332 GN=K814_0114240 PE=4 SV=1			0	90.69	ALIEQCDIPVFHDDQHGTAIVTAAGMINALEIAGK	Carbamidomethyl(C)@6; Oxidation(F)@11	Oxidation(F)@158		-0.00208855	3733.84	934.468	3733.84	934.468	4	22	1.1.1.4136.14	104.848	1570.73	1308.24	104.77	0.54	9281.05
45	54.15	54.15	94.79	94.79	91.94	tr|A0A1B3DJ80|A0A1B3DJ80_PSEFL; tr|A0A0A1YZ66|A0A0A1YZ66_PSEFL	Malate dehydrogenase OS=Pseudomonas fluorescens OX=294 GN=BFW87_13570 PE=4 SV=1; Malate dehydrogenase OS=Pseudomonas fluorescens LMG 5329 OX=1324332 GN=K814_0114240 PE=4 SV=1			0	90.51	ALIEQCDIPVFHDDQHGTAIVTAAGMINALEIAGK	Carbamidomethyl(C)@6; Oxidation(D)@14	Oxidation(D)@161		-0.00208855	3733.84	934.468	3733.84	934.468	4	20	1.1.1.4136.13	104.845	1570.73	1321.57	104.77	0.54	8131.27
45	54.15	54.15	94.79	94.79	91.94	tr|A0A1B3DJ80|A0A1B3DJ80_PSEFL; tr|A0A0A1YZ66|A0A0A1YZ66_PSEFL	Malate dehydrogenase OS=Pseudomonas fluorescens OX=294 GN=BFW87_13570 PE=4 SV=1; Malate dehydrogenase OS=Pseudomonas fluorescens LMG 5329 OX=1324332 GN=K814_0114240 PE=4 SV=1			0	90.51	ALIEQCDIPVFHDDQHGTAIVTAAGMINALEIAGK	Carbamidomethyl(C)@6; Oxidation(D)@13	Oxidation(D)@160		-0.00208855	3733.84	934.468	3733.84	934.468	4	20	1.1.1.4136.13	104.845	1570.73	1321.57	104.77	0.54	8131.27
45	54.15	54.15	94.79	94.79	91.94	tr|A0A1B3DJ80|A0A1B3DJ80_PSEFL; tr|A0A0A1YZ66|A0A0A1YZ66_PSEFL	Malate dehydrogenase OS=Pseudomonas fluorescens OX=294 GN=BFW87_13570 PE=4 SV=1; Malate dehydrogenase OS=Pseudomonas fluorescens LMG 5329 OX=1324332 GN=K814_0114240 PE=4 SV=1			0	88.07	ALIEQCDIPVFHDDQHGTAIVTAAGMINALEIAGK	Carbamidomethyl(C)@6; Phe->Tyr@11	Phe->Tyr@158		-0.00135616	3733.84	934.468	3733.84	934.468	4	19	1.1.1.4129.18	104.504	2775.94	2651.17	104.48	0.29	14724.4
45	54.15	54.15	94.79	94.79	91.94	tr|A0A1B3DJ80|A0A1B3DJ80_PSEFL; tr|A0A0A1YZ66|A0A0A1YZ66_PSEFL	Malate dehydrogenase OS=Pseudomonas fluorescens OX=294 GN=BFW87_13570 PE=4 SV=1; Malate dehydrogenase OS=Pseudomonas fluorescens LMG 5329 OX=1324332 GN=K814_0114240 PE=4 SV=1			0	86.67	ALIEQCDIPVFHDDQHGTAIVTAAGMINALEIAGK	Carbamidomethyl(C)@6; Ile->Phe@8; Dehydrated(T)@18	Ile->Phe@155; Dehydrated(T)@165		0.0197732	3733.84	934.468	3733.82	934.463	4	21	1.1.1.4129.18	104.504	2775.94	2651.17	104.48	0.29	14724.4
45	54.15	54.15	94.79	94.79	91.94	tr|A0A1B3DJ80|A0A1B3DJ80_PSEFL; tr|A0A0A1YZ66|A0A0A1YZ66_PSEFL	Malate dehydrogenase OS=Pseudomonas fluorescens OX=294 GN=BFW87_13570 PE=4 SV=1; Malate dehydrogenase OS=Pseudomonas fluorescens LMG 5329 OX=1324332 GN=K814_0114240 PE=4 SV=1			0	84.88	ALIEQCDIPVFHDDQHGTAIVTAAGMINALEIAGK	Carbamidomethyl(C)@6; Val->Asp@21	Val->Asp@168		0.0350294	3733.84	934.468	3733.81	934.459	4	20	1.1.1.4129.18	104.504	2775.94	2651.17	104.48	0.29	14724.4
45	54.15	54.15	94.79	94.79	91.94	tr|A0A1B3DJ80|A0A1B3DJ80_PSEFL; tr|A0A0A1YZ66|A0A0A1YZ66_PSEFL	Malate dehydrogenase OS=Pseudomonas fluorescens OX=294 GN=BFW87_13570 PE=4 SV=1; Malate dehydrogenase OS=Pseudomonas fluorescens LMG 5329 OX=1324332 GN=K814_0114240 PE=4 SV=1			0	84.88	ALIEQCDIPVFHDDQHGTAIVTAAGMINALEIAGK	Carbamidomethyl(C)@6; Oxidation(H)@16			-0.00208855	3733.84	934.468	3733.84	934.468	4	21	1.1.1.4136.14	104.848	1570.73	1308.24	104.77	0.54	9281.05
45	54.15	54.15	94.79	94.79	91.94	tr|A0A1B3DJ80|A0A1B3DJ80_PSEFL; tr|A0A0A1YZ66|A0A0A1YZ66_PSEFL	Malate dehydrogenase OS=Pseudomonas fluorescens OX=294 GN=BFW87_13570 PE=4 SV=1; Malate dehydrogenase OS=Pseudomonas fluorescens LMG 5329 OX=1324332 GN=K814_0114240 PE=4 SV=1			0	84.88	ALIEQCDIPVFHDDQHGTAIVTAAGMINALEIAGK	Carbamidomethyl(C)@6; Oxidation(H)@12			-0.00208855	3733.84	934.468	3733.84	934.468	4	21	1.1.1.4136.14	104.848	1570.73	1308.24	104.77	0.54	9281.05
45	54.15	54.15	94.79	94.79	91.94	tr|A0A1B3DJ80|A0A1B3DJ80_PSEFL; tr|A0A0A1YZ66|A0A0A1YZ66_PSEFL	Malate dehydrogenase OS=Pseudomonas fluorescens OX=294 GN=BFW87_13570 PE=4 SV=1; Malate dehydrogenase OS=Pseudomonas fluorescens LMG 5329 OX=1324332 GN=K814_0114240 PE=4 SV=1			0	81.13	ALIEQCDIPVFHDDQHGTAIVTAAGMINALEIAGK	Carbamidomethyl(C)@6; Oxidation(H)@12			-0.00135616	3733.84	934.468	3733.84	934.468	4	19	1.1.1.4129.18	104.504	2775.94	2651.17	104.48	0.29	14724.4
45	54.15	54.15	94.79	94.79	91.94	tr|A0A1B3DJ80|A0A1B3DJ80_PSEFL; tr|A0A0A1YZ66|A0A0A1YZ66_PSEFL	Malate dehydrogenase OS=Pseudomonas fluorescens OX=294 GN=BFW87_13570 PE=4 SV=1; Malate dehydrogenase OS=Pseudomonas fluorescens LMG 5329 OX=1324332 GN=K814_0114240 PE=4 SV=1			0	81.13	ALIEQCDIPVFHDDQHGTAIVTAAGMINALEIAGK	Carbamidomethyl(C)@6; Oxidation(H)@16			-0.00135616	3733.84	934.468	3733.84	934.468	4	19	1.1.1.4129.18	104.504	2775.94	2651.17	104.48	0.29	14724.4
45	54.15	54.15	94.79	94.79	91.94	tr|A0A1B3DJ80|A0A1B3DJ80_PSEFL; tr|A0A0A1YZ66|A0A0A1YZ66_PSEFL	Malate dehydrogenase OS=Pseudomonas fluorescens OX=294 GN=BFW87_13570 PE=4 SV=1; Malate dehydrogenase OS=Pseudomonas fluorescens LMG 5329 OX=1324332 GN=K814_0114240 PE=4 SV=1			0	81.13	ALIEQCDIPVFHDDQHGTAIVTAAGMINALEIAGK	Carbamidomethyl(C)@6; Ala->Ser@19	Ala->Ser@166		-0.00208855	3733.84	934.468	3733.84	934.468	4	21	1.1.1.4136.14	104.848	1570.73	1308.24	104.77	0.54	9281.05
45	54.15	54.15	94.79	94.79	91.94	tr|A0A1B3DJ80|A0A1B3DJ80_PSEFL; tr|A0A0A1YZ66|A0A0A1YZ66_PSEFL	Malate dehydrogenase OS=Pseudomonas fluorescens OX=294 GN=BFW87_13570 PE=4 SV=1; Malate dehydrogenase OS=Pseudomonas fluorescens LMG 5329 OX=1324332 GN=K814_0114240 PE=4 SV=1			0	78.24	ALIEQCDIPVFHDDQHGTAIVTAAGMINALEIAGK	Carbamidomethyl(C)@6; Ala->Ser@19	Ala->Ser@166		-0.00135616	3733.84	934.468	3733.84	934.468	4	19	1.1.1.4129.18	104.504	2775.94	2651.17	104.48	0.29	14724.4
45	54.15	54.15	94.79	94.79	91.94	tr|A0A1B3DJ80|A0A1B3DJ80_PSEFL; tr|A0A0A1YZ66|A0A0A1YZ66_PSEFL	Malate dehydrogenase OS=Pseudomonas fluorescens OX=294 GN=BFW87_13570 PE=4 SV=1; Malate dehydrogenase OS=Pseudomonas fluorescens LMG 5329 OX=1324332 GN=K814_0114240 PE=4 SV=1			0	63.88	ALIEQCDIPVFHDDQHGTAIVTAAGMINALEIAGK	Carbamidomethyl(C)@6; Oxidation(P)@9	Oxidation(P)@156		-0.00208855	3733.84	934.468	3733.84	934.468	4	21	1.1.1.4136.14	104.848	1570.73	1308.24	104.77	0.54	9281.05
45	54.15	54.15	94.79	94.79	91.94	tr|A0A1B3DJ80|A0A1B3DJ80_PSEFL; tr|A0A0A1YZ66|A0A0A1YZ66_PSEFL	Malate dehydrogenase OS=Pseudomonas fluorescens OX=294 GN=BFW87_13570 PE=4 SV=1; Malate dehydrogenase OS=Pseudomonas fluorescens LMG 5329 OX=1324332 GN=K814_0114240 PE=4 SV=1			0	62.81	ALIEQCDIPVFHDDQHGTAIVTAAGMINALEIAGK	Carbamidomethyl(C)@6; Pro->Leu@9	Pro->Leu@156		-0.0377417	3733.84	934.468	3733.88	934.477	4	20	1.1.1.4129.18	104.504	2775.94	2651.17	104.48	0.29	14724.4
45	54.15	54.15	94.79	94.79	91.94	tr|A0A1B3DJ80|A0A1B3DJ80_PSEFL; tr|A0A0A1YZ66|A0A0A1YZ66_PSEFL	Malate dehydrogenase OS=Pseudomonas fluorescens OX=294 GN=BFW87_13570 PE=4 SV=1; Malate dehydrogenase OS=Pseudomonas fluorescens LMG 5329 OX=1324332 GN=K814_0114240 PE=4 SV=1			0	58.03	ALIEQCDIPVFHDDQHGTAIVTAAGMINALEIAGK	Carbamidomethyl(C)@6; Oxidation(D)@13	Oxidation(D)@160		-0.00208855	3733.84	934.468	3733.84	934.468	4	21	1.1.1.4136.14	104.848	1570.73	1308.24	104.77	0.54	9281.05
45	54.15	54.15	94.79	94.79	91.94	tr|A0A1B3DJ80|A0A1B3DJ80_PSEFL; tr|A0A0A1YZ66|A0A0A1YZ66_PSEFL	Malate dehydrogenase OS=Pseudomonas fluorescens OX=294 GN=BFW87_13570 PE=4 SV=1; Malate dehydrogenase OS=Pseudomonas fluorescens LMG 5329 OX=1324332 GN=K814_0114240 PE=4 SV=1			0	58.03	ALIEQCDIPVFHDDQHGTAIVTAAGMINALEIAGK	Carbamidomethyl(C)@6; Oxidation(D)@14	Oxidation(D)@161		-0.00208855	3733.84	934.468	3733.84	934.468	4	21	1.1.1.4136.14	104.848	1570.73	1308.24	104.77	0.54	9281.05
45	54.15	54.15	94.79	94.79	91.94	tr|A0A1B3DJ80|A0A1B3DJ80_PSEFL; tr|A0A0A1YZ66|A0A0A1YZ66_PSEFL	Malate dehydrogenase OS=Pseudomonas fluorescens OX=294 GN=BFW87_13570 PE=4 SV=1; Malate dehydrogenase OS=Pseudomonas fluorescens LMG 5329 OX=1324332 GN=K814_0114240 PE=4 SV=1			0	56.75	ALIEQCDIPVFHDDQHGTAIVTAAGMINALEIAGK	Carbamidomethyl(C)@6; Oxidation(F)@11	Oxidation(F)@158		-0.00135616	3733.84	934.468	3733.84	934.468	4	19	1.1.1.4129.18	104.504	2775.94	2651.17	104.48	0.29	14724.4
45	54.15	54.15	94.79	94.79	91.94	tr|A0A1B3DJ80|A0A1B3DJ80_PSEFL; tr|A0A0A1YZ66|A0A0A1YZ66_PSEFL	Malate dehydrogenase OS=Pseudomonas fluorescens OX=294 GN=BFW87_13570 PE=4 SV=1; Malate dehydrogenase OS=Pseudomonas fluorescens LMG 5329 OX=1324332 GN=K814_0114240 PE=4 SV=1			0	55.82	ALIEQCDIPVFHDDQHGTAIVTAAGMINALEIAGK	Carbamidomethyl(C)@6; Oxidation(D)@14	Oxidation(D)@161		-0.00135616	3733.84	934.468	3733.84	934.468	4	19	1.1.1.4129.18	104.504	2775.94	2651.17	104.48	0.29	14724.4
45	54.15	54.15	94.79	94.79	91.94	tr|A0A1B3DJ80|A0A1B3DJ80_PSEFL; tr|A0A0A1YZ66|A0A0A1YZ66_PSEFL	Malate dehydrogenase OS=Pseudomonas fluorescens OX=294 GN=BFW87_13570 PE=4 SV=1; Malate dehydrogenase OS=Pseudomonas fluorescens LMG 5329 OX=1324332 GN=K814_0114240 PE=4 SV=1			0	55.82	ALIEQCDIPVFHDDQHGTAIVTAAGMINALEIAGK	Carbamidomethyl(C)@6; Oxidation(D)@13	Oxidation(D)@160		-0.00135616	3733.84	934.468	3733.84	934.468	4	19	1.1.1.4129.18	104.504	2775.94	2651.17	104.48	0.29	14724.4
45	54.15	54.15	94.79	94.79	91.94	tr|A0A1B3DJ80|A0A1B3DJ80_PSEFL; tr|A0A0A1YZ66|A0A0A1YZ66_PSEFL	Malate dehydrogenase OS=Pseudomonas fluorescens OX=294 GN=BFW87_13570 PE=4 SV=1; Malate dehydrogenase OS=Pseudomonas fluorescens LMG 5329 OX=1324332 GN=K814_0114240 PE=4 SV=1			0	55.21	ALIEQCDIPVFHDDQHGTAIVTAAGMINALEIAGK	Carbamidomethyl(C)@6; Oxidation(P)@9	Oxidation(P)@156		-0.00208855	3733.84	934.468	3733.84	934.468	4	19	1.1.1.4136.13	104.845	1570.73	1321.57	104.77	0.54	8131.27
45	54.15	54.15	94.79	94.79	91.94	tr|A0A1B3DJ80|A0A1B3DJ80_PSEFL; tr|A0A0A1YZ66|A0A0A1YZ66_PSEFL	Malate dehydrogenase OS=Pseudomonas fluorescens OX=294 GN=BFW87_13570 PE=4 SV=1; Malate dehydrogenase OS=Pseudomonas fluorescens LMG 5329 OX=1324332 GN=K814_0114240 PE=4 SV=1			0	51	ALIEQCDIPVFHDDQHGTAIVTAAGMINALEIAGK	Carbamidomethyl(C)@6; Ile->Glu@20	Ile->Glu@167		0.0350294	3733.84	934.468	3733.81	934.459	4	19	1.1.1.4129.18	104.504	2775.94	2651.17	104.48	0.29	14724.4
45	54.15	54.15	94.79	94.79	91.94	tr|A0A1B3DJ80|A0A1B3DJ80_PSEFL; tr|A0A0A1YZ66|A0A0A1YZ66_PSEFL	Malate dehydrogenase OS=Pseudomonas fluorescens OX=294 GN=BFW87_13570 PE=4 SV=1; Malate dehydrogenase OS=Pseudomonas fluorescens LMG 5329 OX=1324332 GN=K814_0114240 PE=4 SV=1			0	50.75	ALIEQCDIPVFHDDQHGTAIVTAAGMINALEIAGK	Carbamidomethyl(C)@6; Ile->Phe@8; Dehydrated(T)@22	Ile->Phe@155; Dehydrated(T)@169		0.0197732	3733.84	934.468	3733.82	934.463	4	20	1.1.1.4129.18	104.504	2775.94	2651.17	104.48	0.29	14724.4
45	54.15	54.15	94.79	94.79	91.94	tr|A0A1B3DJ80|A0A1B3DJ80_PSEFL; tr|A0A0A1YZ66|A0A0A1YZ66_PSEFL	Malate dehydrogenase OS=Pseudomonas fluorescens OX=294 GN=BFW87_13570 PE=4 SV=1; Malate dehydrogenase OS=Pseudomonas fluorescens LMG 5329 OX=1324332 GN=K814_0114240 PE=4 SV=1			0	49.51	ALIEQCDIPVFHDDQHGTAIVTAAGMINALEIAGK	Carbamidomethyl(C)@6; Asp->Met@14	Asp->Met@161		-0.0199831	3733.84	934.468	3733.86	934.473	4	19	1.1.1.4129.18	104.504	2775.94	2651.17	104.48	0.29	14724.4
45	54.15	54.15	94.79	94.79	91.94	tr|A0A1B3DJ80|A0A1B3DJ80_PSEFL; tr|A0A0A1YZ66|A0A0A1YZ66_PSEFL	Malate dehydrogenase OS=Pseudomonas fluorescens OX=294 GN=BFW87_13570 PE=4 SV=1; Malate dehydrogenase OS=Pseudomonas fluorescens LMG 5329 OX=1324332 GN=K814_0114240 PE=4 SV=1			0	49.51	ALIEQCDIPVFHDDQHGTAIVTAAGMINALEIAGK	Carbamidomethyl(C)@6; Asp->Met@13	Asp->Met@160		-0.0199831	3733.84	934.468	3733.86	934.473	4	19	1.1.1.4129.18	104.504	2775.94	2651.17	104.48	0.29	14724.4
45	54.15	54.15	94.79	94.79	91.94	tr|A0A1B3DJ80|A0A1B3DJ80_PSEFL; tr|A0A0A1YZ66|A0A0A1YZ66_PSEFL	Malate dehydrogenase OS=Pseudomonas fluorescens OX=294 GN=BFW87_13570 PE=4 SV=1; Malate dehydrogenase OS=Pseudomonas fluorescens LMG 5329 OX=1324332 GN=K814_0114240 PE=4 SV=1			0	47.24	ALIEQCDIPVFHDDQHGTAIVTAAGMINALEIAGK	Carbamidomethyl(C)@6; Oxidation(P)@9	Oxidation(P)@156		-0.00135616	3733.84	934.468	3733.84	934.468	4	18	1.1.1.4129.18	104.504	2775.94	2651.17	104.48	0.29	14724.4
45	54.15	54.15	94.79	94.79	91.94	tr|A0A1B3DJ80|A0A1B3DJ80_PSEFL; tr|A0A0A1YZ66|A0A0A1YZ66_PSEFL	Malate dehydrogenase OS=Pseudomonas fluorescens OX=294 GN=BFW87_13570 PE=4 SV=1; Malate dehydrogenase OS=Pseudomonas fluorescens LMG 5329 OX=1324332 GN=K814_0114240 PE=4 SV=1			0	36.1	ALIEQCDIPVFHDDQHGTAIVTAAGMINALEIAGK	Carbamidomethyl(C)@6; Ala->Ser@24	Ala->Ser@171		-0.00135616	3733.84	934.468	3733.84	934.468	4	18	1.1.1.4129.18	104.504	2775.94	2651.17	104.48	0.29	14724.4
45	54.15	54.15	94.79	94.79	91.94	tr|A0A1B3DJ80|A0A1B3DJ80_PSEFL; tr|A0A0A1YZ66|A0A0A1YZ66_PSEFL	Malate dehydrogenase OS=Pseudomonas fluorescens OX=294 GN=BFW87_13570 PE=4 SV=1; Malate dehydrogenase OS=Pseudomonas fluorescens LMG 5329 OX=1324332 GN=K814_0114240 PE=4 SV=1			0	36.1	ALIEQCDIPVFHDDQHGTAIVTAAGMINALEIAGK	Carbamidomethyl(C)@6; Ala->Ser@23	Ala->Ser@170		-0.00135616	3733.84	934.468	3733.84	934.468	4	18	1.1.1.4129.18	104.504	2775.94	2651.17	104.48	0.29	14724.4
45	54.15	54.15	94.79	94.79	91.94	tr|A0A1B3DJ80|A0A1B3DJ80_PSEFL; tr|A0A0A1YZ66|A0A0A1YZ66_PSEFL	Malate dehydrogenase OS=Pseudomonas fluorescens OX=294 GN=BFW87_13570 PE=4 SV=1; Malate dehydrogenase OS=Pseudomonas fluorescens LMG 5329 OX=1324332 GN=K814_0114240 PE=4 SV=1			0	33.18	ALIEQCDIPVFHDDQHGTAIVTAAGMINALEIAGK	Carbamidomethyl(C)@6; Oxidation(D)@7	Oxidation(D)@154		-0.00208855	3733.84	934.468	3733.84	934.468	4	21	1.1.1.4136.14	104.848	1570.73	1308.24	104.77	0.54	9281.05
45	54.15	54.15	94.79	94.79	91.94	tr|A0A1B3DJ80|A0A1B3DJ80_PSEFL; tr|A0A0A1YZ66|A0A0A1YZ66_PSEFL	Malate dehydrogenase OS=Pseudomonas fluorescens OX=294 GN=BFW87_13570 PE=4 SV=1; Malate dehydrogenase OS=Pseudomonas fluorescens LMG 5329 OX=1324332 GN=K814_0114240 PE=4 SV=1			0	32.16	ALIEQCDIPVFHDDQHGTAIVTAAGMINALEIAGK	Deamidated(Q)@5; Carbamidomethyl(C)@6; Ile->Lys@20	Ile->Lys@167		-0.00135616	3733.84	934.468	3733.84	934.468	4	19	1.1.1.4129.18	104.504	2775.94	2651.17	104.48	0.29	14724.4
45	54.15	54.15	94.79	94.79	91.94	tr|A0A1B3DJ80|A0A1B3DJ80_PSEFL; tr|A0A0A1YZ66|A0A0A1YZ66_PSEFL	Malate dehydrogenase OS=Pseudomonas fluorescens OX=294 GN=BFW87_13570 PE=4 SV=1; Malate dehydrogenase OS=Pseudomonas fluorescens LMG 5329 OX=1324332 GN=K814_0114240 PE=4 SV=1			0	32.16	ALIEQCDIPVFHDDQHGTAIVTAAGMINALEIAGK	Deamidated(Q)@5; Carbamidomethyl(C)@6; Ile->Lys@8	Ile->Lys@155		-0.00135616	3733.84	934.468	3733.84	934.468	4	19	1.1.1.4129.18	104.504	2775.94	2651.17	104.48	0.29	14724.4
45	54.15	54.15	94.79	94.79	91.94	tr|A0A1B3DJ80|A0A1B3DJ80_PSEFL; tr|A0A0A1YZ66|A0A0A1YZ66_PSEFL	Malate dehydrogenase OS=Pseudomonas fluorescens OX=294 GN=BFW87_13570 PE=4 SV=1; Malate dehydrogenase OS=Pseudomonas fluorescens LMG 5329 OX=1324332 GN=K814_0114240 PE=4 SV=1			0	32.16	ALIEQCDIPVFHDDQHGTAIVTAAGMINALEIAGK	Carbamidomethyl(C)@6; Deamidated(Q)@15; Ile->Lys@20	Ile->Lys@167		-0.00135616	3733.84	934.468	3733.84	934.468	4	19	1.1.1.4129.18	104.504	2775.94	2651.17	104.48	0.29	14724.4
45	54.15	54.15	94.79	94.79	91.94	tr|A0A1B3DJ80|A0A1B3DJ80_PSEFL; tr|A0A0A1YZ66|A0A0A1YZ66_PSEFL	Malate dehydrogenase OS=Pseudomonas fluorescens OX=294 GN=BFW87_13570 PE=4 SV=1; Malate dehydrogenase OS=Pseudomonas fluorescens LMG 5329 OX=1324332 GN=K814_0114240 PE=4 SV=1			0	30.3	ALIEQCDIPVFHDDQHGTAIVTAAGMINALEIAGK	Deamidated(Q)@5; Carbamidomethyl(C)@6; Asp->Glu@13; Deamidated(Q)@15	Asp->Glu@160		0.00987724	3733.84	934.468	3733.83	934.466	4	19	1.1.1.4129.18	104.504	2775.94	2651.17	104.48	0.29	14724.4
45	54.15	54.15	94.79	94.79	91.94	tr|A0A1B3DJ80|A0A1B3DJ80_PSEFL; tr|A0A0A1YZ66|A0A0A1YZ66_PSEFL	Malate dehydrogenase OS=Pseudomonas fluorescens OX=294 GN=BFW87_13570 PE=4 SV=1; Malate dehydrogenase OS=Pseudomonas fluorescens LMG 5329 OX=1324332 GN=K814_0114240 PE=4 SV=1			0	30.3	ALIEQCDIPVFHDDQHGTAIVTAAGMINALEIAGK	Deamidated(Q)@5; Carbamidomethyl(C)@6; Asp->Glu@14; Deamidated(Q)@15	Asp->Glu@161		0.00987724	3733.84	934.468	3733.83	934.466	4	19	1.1.1.4129.18	104.504	2775.94	2651.17	104.48	0.29	14724.4
45	54.15	54.15	94.79	94.79	91.94	tr|A0A1B3DJ80|A0A1B3DJ80_PSEFL; tr|A0A0A1YZ66|A0A0A1YZ66_PSEFL	Malate dehydrogenase OS=Pseudomonas fluorescens OX=294 GN=BFW87_13570 PE=4 SV=1; Malate dehydrogenase OS=Pseudomonas fluorescens LMG 5329 OX=1324332 GN=K814_0114240 PE=4 SV=1			0	30.15	ALIEQCDIPVFHDDQHGTAIVTAAGMINALEIAGK	Carbamidomethyl(C)@6; Oxidation(D)@7	Oxidation(D)@154		-0.00208855	3733.84	934.468	3733.84	934.468	4	19	1.1.1.4136.13	104.845	1570.73	1321.57	104.77	0.54	8131.27
45	54.15	54.15	94.79	94.79	91.94	tr|A0A1B3DJ80|A0A1B3DJ80_PSEFL; tr|A0A0A1YZ66|A0A0A1YZ66_PSEFL	Malate dehydrogenase OS=Pseudomonas fluorescens OX=294 GN=BFW87_13570 PE=4 SV=1; Malate dehydrogenase OS=Pseudomonas fluorescens LMG 5329 OX=1324332 GN=K814_0114240 PE=4 SV=1			0	29.79	ALIEQCDIPVFHDDQHGTAIVTAAGMINALEIAGK	Carbamidomethyl(C)@6; Deamidated(Q)@15; Ile->Gln@20	Ile->Gln@167		0.0350294	3733.84	934.468	3733.81	934.459	4	19	1.1.1.4129.18	104.504	2775.94	2651.17	104.48	0.29	14724.4
45	54.15	54.15	94.79	94.79	91.94	tr|A0A1B3DJ80|A0A1B3DJ80_PSEFL; tr|A0A0A1YZ66|A0A0A1YZ66_PSEFL	Malate dehydrogenase OS=Pseudomonas fluorescens OX=294 GN=BFW87_13570 PE=4 SV=1; Malate dehydrogenase OS=Pseudomonas fluorescens LMG 5329 OX=1324332 GN=K814_0114240 PE=4 SV=1			0	29.79	ALIEQCDIPVFHDDQHGTAIVTAAGMINALEIAGK	Carbamidomethyl(C)@6; Deamidated(Q)@15; Val->Asn@21	Val->Asn@168		0.0350294	3733.84	934.468	3733.81	934.459	4	19	1.1.1.4129.18	104.504	2775.94	2651.17	104.48	0.29	14724.4
45	54.15	54.15	94.79	94.79	91.94	tr|A0A1B3DJ80|A0A1B3DJ80_PSEFL; tr|A0A0A1YZ66|A0A0A1YZ66_PSEFL	Malate dehydrogenase OS=Pseudomonas fluorescens OX=294 GN=BFW87_13570 PE=4 SV=1; Malate dehydrogenase OS=Pseudomonas fluorescens LMG 5329 OX=1324332 GN=K814_0114240 PE=4 SV=1			0	29.79	ALIEQCDIPVFHDDQHGTAIVTAAGMINALEIAGK	Deamidated(Q)@5; Carbamidomethyl(C)@6; Ile->Gln@20	Ile->Gln@167		0.0350294	3733.84	934.468	3733.81	934.459	4	19	1.1.1.4129.18	104.504	2775.94	2651.17	104.48	0.29	14724.4
45	54.15	54.15	94.79	94.79	91.94	tr|A0A1B3DJ80|A0A1B3DJ80_PSEFL; tr|A0A0A1YZ66|A0A0A1YZ66_PSEFL	Malate dehydrogenase OS=Pseudomonas fluorescens OX=294 GN=BFW87_13570 PE=4 SV=1; Malate dehydrogenase OS=Pseudomonas fluorescens LMG 5329 OX=1324332 GN=K814_0114240 PE=4 SV=1			0	29.79	ALIEQCDIPVFHDDQHGTAIVTAAGMINALEIAGK	Deamidated(Q)@5; Carbamidomethyl(C)@6; Ile->Gln@8	Ile->Gln@155		0.0350294	3733.84	934.468	3733.81	934.459	4	20	1.1.1.4129.18	104.504	2775.94	2651.17	104.48	0.29	14724.4
45	54.15	54.15	94.79	94.79	91.94	tr|A0A1B3DJ80|A0A1B3DJ80_PSEFL; tr|A0A0A1YZ66|A0A0A1YZ66_PSEFL	Malate dehydrogenase OS=Pseudomonas fluorescens OX=294 GN=BFW87_13570 PE=4 SV=1; Malate dehydrogenase OS=Pseudomonas fluorescens LMG 5329 OX=1324332 GN=K814_0114240 PE=4 SV=1			0	29.79	ALIEQCDIPVFHDDQHGTAIVTAAGMINALEIAGK	Deamidated(Q)@5; Carbamidomethyl(C)@6; Val->Asn@10	Val->Asn@157		0.0350294	3733.84	934.468	3733.81	934.459	4	19	1.1.1.4129.18	104.504	2775.94	2651.17	104.48	0.29	14724.4
45	54.15	54.15	94.79	94.79	91.94	tr|A0A1B3DJ80|A0A1B3DJ80_PSEFL; tr|A0A0A1YZ66|A0A0A1YZ66_PSEFL	Malate dehydrogenase OS=Pseudomonas fluorescens OX=294 GN=BFW87_13570 PE=4 SV=1; Malate dehydrogenase OS=Pseudomonas fluorescens LMG 5329 OX=1324332 GN=K814_0114240 PE=4 SV=1			0	29.79	ALIEQCDIPVFHDDQHGTAIVTAAGMINALEIAGK	Deamidated(Q)@5; Carbamidomethyl(C)@6; Val->Asn@21	Val->Asn@168		0.0350294	3733.84	934.468	3733.81	934.459	4	19	1.1.1.4129.18	104.504	2775.94	2651.17	104.48	0.29	14724.4
45	54.15	54.15	94.79	94.79	91.94	tr|A0A1B3DJ80|A0A1B3DJ80_PSEFL; tr|A0A0A1YZ66|A0A0A1YZ66_PSEFL	Malate dehydrogenase OS=Pseudomonas fluorescens OX=294 GN=BFW87_13570 PE=4 SV=1; Malate dehydrogenase OS=Pseudomonas fluorescens LMG 5329 OX=1324332 GN=K814_0114240 PE=4 SV=1			0	29.65	ALIEQCDIPVFHDDQHGTAIVTAAGMINALEIAGK	Carbamidomethyl(C)@6; Ile->Phe@8; Dehydrated(D)@13	Ile->Phe@155		0.0197732	3733.84	934.468	3733.82	934.463	4	20	1.1.1.4129.18	104.504	2775.94	2651.17	104.48	0.29	14724.4
45	54.15	54.15	94.79	94.79	91.94	tr|A0A1B3DJ80|A0A1B3DJ80_PSEFL; tr|A0A0A1YZ66|A0A0A1YZ66_PSEFL	Malate dehydrogenase OS=Pseudomonas fluorescens OX=294 GN=BFW87_13570 PE=4 SV=1; Malate dehydrogenase OS=Pseudomonas fluorescens LMG 5329 OX=1324332 GN=K814_0114240 PE=4 SV=1			0	29.65	ALIEQCDIPVFHDDQHGTAIVTAAGMINALEIAGK	Carbamidomethyl(C)@6; Ile->Phe@8; Dehydrated(D)@14	Ile->Phe@155		0.0197732	3733.84	934.468	3733.82	934.463	4	20	1.1.1.4129.18	104.504	2775.94	2651.17	104.48	0.29	14724.4
45	54.15	54.15	94.79	94.79	91.94	tr|A0A1B3DJ80|A0A1B3DJ80_PSEFL; tr|A0A0A1YZ66|A0A0A1YZ66_PSEFL	Malate dehydrogenase OS=Pseudomonas fluorescens OX=294 GN=BFW87_13570 PE=4 SV=1; Malate dehydrogenase OS=Pseudomonas fluorescens LMG 5329 OX=1324332 GN=K814_0114240 PE=4 SV=1			0	28.59	ALIEQCDIPVFHDDQHGTAIVTAAGMINALEIAGK	Deamidated(Q)@5; Carbamidomethyl(C)@6; Val->Leu@10; Deamidated(Q)@15	Val->Leu@157		0.00987724	3733.84	934.468	3733.83	934.466	4	19	1.1.1.4129.18	104.504	2775.94	2651.17	104.48	0.29	14724.4
45	54.15	54.15	94.79	94.79	91.94	tr|A0A1B3DJ80|A0A1B3DJ80_PSEFL; tr|A0A0A1YZ66|A0A0A1YZ66_PSEFL	Malate dehydrogenase OS=Pseudomonas fluorescens OX=294 GN=BFW87_13570 PE=4 SV=1; Malate dehydrogenase OS=Pseudomonas fluorescens LMG 5329 OX=1324332 GN=K814_0114240 PE=4 SV=1			0	28.59	ALIEQCDIPVFHDDQHGTAIVTAAGMINALEIAGK	Deamidated(Q)@5; Carbamidomethyl(C)@6; Deamidated(Q)@15; Val->Leu@21	Val->Leu@168		0.00987724	3733.84	934.468	3733.83	934.466	4	19	1.1.1.4129.18	104.504	2775.94	2651.17	104.48	0.29	14724.4
