## Supplementary material for "*In-vitro* evaluation of *Pseudomonas fluorescens* antibacterial activity against *Listeria* spp. isolated from New Zealand horticultural environments": https://drive.google.com/drive/folders/1ZlbR6UaR0kC5LnZymSXj3ZuSl8qdavyN (part 40 of 121)

### Sheet: PFR46H08 (continued)
N	Unused	Total	%Cov	%Cov(50)	%Cov(95)	Accessions	Names	Used	Annotation	Contrib	Conf	Sequence	Modifications	ProteinModifications	Cleavages	dMass	Obs MW	Obs m/z	Theor MW	Theor m/z	Theor z	Sc	Spectrum	Acq Time	Intensity (Peptide)	PrecursorIntensityAcquisition	Apex Time (Peptide)	Elution Peak Width (Peptide)	MS2Counts
45	54.15	54.15	94.79	94.79	91.94	tr|A0A1B3DJ80|A0A1B3DJ80_PSEFL; tr|A0A0A1YZ66|A0A0A1YZ66_PSEFL	Malate dehydrogenase OS=Pseudomonas fluorescens OX=294 GN=BFW87_13570 PE=4 SV=1; Malate dehydrogenase OS=Pseudomonas fluorescens LMG 5329 OX=1324332 GN=K814_0114240 PE=4 SV=1			0	28.45	ALIEQCDIPVFHDDQHGTAIVTAAGMINALEIAGK	Carbamidomethyl(C)@6; Ile->Glu@8	Ile->Glu@155		0.0350294	3733.84	934.468	3733.81	934.459	4	19	1.1.1.4129.18	104.504	2775.94	2651.17	104.48	0.29	14724.4
45	54.15	54.15	94.79	94.79	91.94	tr|A0A1B3DJ80|A0A1B3DJ80_PSEFL; tr|A0A0A1YZ66|A0A0A1YZ66_PSEFL	Malate dehydrogenase OS=Pseudomonas fluorescens OX=294 GN=BFW87_13570 PE=4 SV=1; Malate dehydrogenase OS=Pseudomonas fluorescens LMG 5329 OX=1324332 GN=K814_0114240 PE=4 SV=1			0	26.33	ALIEQCDIPVFHDDQHGTAIVTAAGMINALEIAGK	Carbamidomethyl(C)@6; Val->Ala@10; Gln->Arg@15	Val->Ala@157; Gln->Arg@162		-0.00616803	3717.85	930.471	3717.86	930.472	4	33	1.1.1.4155.24	105.8	13026	9383.98	105.66	0.35	33420.6
45	54.15	54.15	94.79	94.79	91.94	tr|A0A1B3DJ80|A0A1B3DJ80_PSEFL; tr|A0A0A1YZ66|A0A0A1YZ66_PSEFL	Malate dehydrogenase OS=Pseudomonas fluorescens OX=294 GN=BFW87_13570 PE=4 SV=1; Malate dehydrogenase OS=Pseudomonas fluorescens LMG 5329 OX=1324332 GN=K814_0114240 PE=4 SV=1			0	26.26	ALIEQCDIPVFHDDQHGTAIVTAAGMINALEIAGK	Deamidated(Q)@5; Carbamidomethyl(C)@6; Deamidated(Q)@15; Gly->Ala@17	Gly->Ala@164		0.00987724	3733.84	934.468	3733.83	934.466	4	19	1.1.1.4129.18	104.504	2775.94	2651.17	104.48	0.29	14724.4
45	54.15	54.15	94.79	94.79	91.94	tr|A0A1B3DJ80|A0A1B3DJ80_PSEFL; tr|A0A0A1YZ66|A0A0A1YZ66_PSEFL	Malate dehydrogenase OS=Pseudomonas fluorescens OX=294 GN=BFW87_13570 PE=4 SV=1; Malate dehydrogenase OS=Pseudomonas fluorescens LMG 5329 OX=1324332 GN=K814_0114240 PE=4 SV=1			0	25.06	ALIEQCDIPVFHDDQHGTAIVTAAGMINALEIAGK	Carbamidomethyl(C)@6; Val->Thr@10; Thr->Val@18	Val->Thr@157; Thr->Val@165		0.00506537	3717.85	930.471	3717.85	930.47	4	33	1.1.1.4155.24	105.8	13026	9383.98	105.66	0.35	33420.6
45	54.15	54.15	94.79	94.79	91.94	tr|A0A1B3DJ80|A0A1B3DJ80_PSEFL; tr|A0A0A1YZ66|A0A0A1YZ66_PSEFL	Malate dehydrogenase OS=Pseudomonas fluorescens OX=294 GN=BFW87_13570 PE=4 SV=1; Malate dehydrogenase OS=Pseudomonas fluorescens LMG 5329 OX=1324332 GN=K814_0114240 PE=4 SV=1			0	23.04	ALIEQCDIPVFHDDQHGTAIVTAAGMINALEIAGK	Carbamidomethyl(C)@6			-0.0071067	3717.84	744.576	3717.85	744.577	5	11	1.1.1.4152.9	105.622	1760.54	1516.86	105.71	0.35	33431.5
45	54.15	54.15	94.79	94.79	91.94	tr|A0A1B3DJ80|A0A1B3DJ80_PSEFL; tr|A0A0A1YZ66|A0A0A1YZ66_PSEFL	Malate dehydrogenase OS=Pseudomonas fluorescens OX=294 GN=BFW87_13570 PE=4 SV=1; Malate dehydrogenase OS=Pseudomonas fluorescens LMG 5329 OX=1324332 GN=K814_0114240 PE=4 SV=1			0	22.59	ALIEQCDIPVFHDDQHGTAIVTAAGMINALEIAGK	Carbamidomethyl(C)@6; Ala->Ser@23	Ala->Ser@170		-0.00208855	3733.84	934.468	3733.84	934.468	4	18	1.1.1.4136.13	104.845	1570.73	1321.57	104.77	0.54	8131.27
45	54.15	54.15	94.79	94.79	91.94	tr|A0A1B3DJ80|A0A1B3DJ80_PSEFL; tr|A0A0A1YZ66|A0A0A1YZ66_PSEFL	Malate dehydrogenase OS=Pseudomonas fluorescens OX=294 GN=BFW87_13570 PE=4 SV=1; Malate dehydrogenase OS=Pseudomonas fluorescens LMG 5329 OX=1324332 GN=K814_0114240 PE=4 SV=1			0	22.59	ALIEQCDIPVFHDDQHGTAIVTAAGMINALEIAGK	Carbamidomethyl(C)@6; Ala->Ser@24	Ala->Ser@171		-0.00208855	3733.84	934.468	3733.84	934.468	4	18	1.1.1.4136.13	104.845	1570.73	1321.57	104.77	0.54	8131.27
45	54.15	54.15	94.79	94.79	91.94	tr|A0A1B3DJ80|A0A1B3DJ80_PSEFL; tr|A0A0A1YZ66|A0A0A1YZ66_PSEFL	Malate dehydrogenase OS=Pseudomonas fluorescens OX=294 GN=BFW87_13570 PE=4 SV=1; Malate dehydrogenase OS=Pseudomonas fluorescens LMG 5329 OX=1324332 GN=K814_0114240 PE=4 SV=1			0	18.45	ALIEQCDIPVFHDDQHGTAIVTAAGMINALEIAGK	Carbamidomethyl(C)@6; Val->Asp@10	Val->Asp@157		0.0350294	3733.84	934.468	3733.81	934.459	4	18	1.1.1.4129.18	104.504	2775.94	2651.17	104.48	0.29	14724.4
45	54.15	54.15	94.79	94.79	91.94	tr|A0A1B3DJ80|A0A1B3DJ80_PSEFL; tr|A0A0A1YZ66|A0A0A1YZ66_PSEFL	Malate dehydrogenase OS=Pseudomonas fluorescens OX=294 GN=BFW87_13570 PE=4 SV=1; Malate dehydrogenase OS=Pseudomonas fluorescens LMG 5329 OX=1324332 GN=K814_0114240 PE=4 SV=1			0	16.73	ALIEQCDIPVFHDDQHGTAIVTAAGMINALEIAGK	Carbamidomethyl(C)@6; Asp->Met@7	Asp->Met@154		-0.0199831	3733.84	934.468	3733.86	934.473	4	18	1.1.1.4129.18	104.504	2775.94	2651.17	104.48	0.29	14724.4
45	54.15	54.15	94.79	94.79	91.94	tr|A0A1B3DJ80|A0A1B3DJ80_PSEFL; tr|A0A0A1YZ66|A0A0A1YZ66_PSEFL	Malate dehydrogenase OS=Pseudomonas fluorescens OX=294 GN=BFW87_13570 PE=4 SV=1; Malate dehydrogenase OS=Pseudomonas fluorescens LMG 5329 OX=1324332 GN=K814_0114240 PE=4 SV=1			0	99	AMFAHATDKR			missed K-R@9	0.000686394	1146.56	574.288	1146.56	574.287	2	14	1.1.1.2591.18	29.9843	8411.51	2906.53	30.1	0.19	30243.2
45	54.15	54.15	94.79	94.79	91.94	tr|A0A1B3DJ80|A0A1B3DJ80_PSEFL; tr|A0A0A1YZ66|A0A0A1YZ66_PSEFL	Malate dehydrogenase OS=Pseudomonas fluorescens OX=294 GN=BFW87_13570 PE=4 SV=1; Malate dehydrogenase OS=Pseudomonas fluorescens LMG 5329 OX=1324332 GN=K814_0114240 PE=4 SV=1			0	99	DLSLAYSPGVAEPVR				0.000446824	1572.82	787.415	1572.81	787.415	2	18	1.1.1.3476.40	72.6181	2764.96	2742.99	72.62	0.4	20667.8
45	54.15	54.15	94.79	94.79	91.94	tr|A0A1B3DJ80|A0A1B3DJ80_PSEFL; tr|A0A0A1YZ66|A0A0A1YZ66_PSEFL	Malate dehydrogenase OS=Pseudomonas fluorescens OX=294 GN=BFW87_13570 PE=4 SV=1; Malate dehydrogenase OS=Pseudomonas fluorescens LMG 5329 OX=1324332 GN=K814_0114240 PE=4 SV=1			0	87.51	DLSLAYSPGVAEPVR				0.000446824	1572.82	787.415	1572.81	787.415	2	12	1.1.1.3473.35	72.4643	2764.96	1621.1	72.62	0.4	10356.9
45	54.15	54.15	94.79	94.79	91.94	tr|A0A1B3DJ80|A0A1B3DJ80_PSEFL; tr|A0A0A1YZ66|A0A0A1YZ66_PSEFL	Malate dehydrogenase OS=Pseudomonas fluorescens OX=294 GN=BFW87_13570 PE=4 SV=1; Malate dehydrogenase OS=Pseudomonas fluorescens LMG 5329 OX=1324332 GN=K814_0114240 PE=4 SV=1			0	24.18	DLSLAYSPGVAEPVR				0.000446824	1572.82	787.415	1572.81	787.415	2	13	1.1.1.3478.48	72.7186	2764.96	2438.43	72.62	0.4	26177.5
45	54.15	54.15	94.79	94.79	91.94	tr|A0A1B3DJ80|A0A1B3DJ80_PSEFL; tr|A0A0A1YZ66|A0A0A1YZ66_PSEFL	Malate dehydrogenase OS=Pseudomonas fluorescens OX=294 GN=BFW87_13570 PE=4 SV=1; Malate dehydrogenase OS=Pseudomonas fluorescens LMG 5329 OX=1324332 GN=K814_0114240 PE=4 SV=1			0	99	DLSLAYSPGVAEPVREIARDPELAYK			missed R-E@15; missed R-D@19	0.000868988	2858.48	715.628	2858.48	715.628	4	27	1.1.1.3706.19	83.7725	19733	16041.5	83.85	0.24	65278.8
45	54.15	54.15	94.79	94.79	91.94	tr|A0A1B3DJ80|A0A1B3DJ80_PSEFL; tr|A0A0A1YZ66|A0A0A1YZ66_PSEFL	Malate dehydrogenase OS=Pseudomonas fluorescens OX=294 GN=BFW87_13570 PE=4 SV=1; Malate dehydrogenase OS=Pseudomonas fluorescens LMG 5329 OX=1324332 GN=K814_0114240 PE=4 SV=1			0	99	DLSLAYSPGVAEPVREIARDPELAYK			missed R-E@15; missed R-D@19	-0.00381964	2858.48	953.833	2858.48	953.834	3	19	1.1.1.3706.38	83.7918	5679.74	4790.15	83.85	0.24	20048.9
45	54.15	54.15	94.79	94.79	91.94	tr|A0A1B3DJ80|A0A1B3DJ80_PSEFL; tr|A0A0A1YZ66|A0A0A1YZ66_PSEFL	Malate dehydrogenase OS=Pseudomonas fluorescens OX=294 GN=BFW87_13570 PE=4 SV=1; Malate dehydrogenase OS=Pseudomonas fluorescens LMG 5329 OX=1324332 GN=K814_0114240 PE=4 SV=1			0	99	DLSLAYSPGVAEPVREIARDPELAYK			missed R-E@15; missed R-D@19	0.000868988	2858.48	715.628	2858.48	715.628	4	23	1.1.1.3710.19	83.9708	19733	15149.8	83.85	0.24	41996.7
45	54.15	54.15	94.79	94.79	91.94	tr|A0A1B3DJ80|A0A1B3DJ80_PSEFL; tr|A0A0A1YZ66|A0A0A1YZ66_PSEFL	Malate dehydrogenase OS=Pseudomonas fluorescens OX=294 GN=BFW87_13570 PE=4 SV=1; Malate dehydrogenase OS=Pseudomonas fluorescens LMG 5329 OX=1324332 GN=K814_0114240 PE=4 SV=1			0	99	DLSLAYSPGVAEPVREIARDPELAYK			missed R-E@15; missed R-D@19	0.000868988	2858.48	715.628	2858.48	715.628	4	24	1.1.1.3704.22	83.675	19733	6457.76	83.85	0.24	20185.2
45	54.15	54.15	94.79	94.79	91.94	tr|A0A1B3DJ80|A0A1B3DJ80_PSEFL; tr|A0A0A1YZ66|A0A0A1YZ66_PSEFL	Malate dehydrogenase OS=Pseudomonas fluorescens OX=294 GN=BFW87_13570 PE=4 SV=1; Malate dehydrogenase OS=Pseudomonas fluorescens LMG 5329 OX=1324332 GN=K814_0114240 PE=4 SV=1			0	99	DLSLAYSPGVAEPVREIARDPELAYK			missed R-E@15; missed R-D@19	0.000868988	2858.48	715.628	2858.48	715.628	4	19	1.1.1.3704.21	83.6737	19733	6324.63	83.85	0.24	28690.2
45	54.15	54.15	94.79	94.79	91.94	tr|A0A1B3DJ80|A0A1B3DJ80_PSEFL; tr|A0A0A1YZ66|A0A0A1YZ66_PSEFL	Malate dehydrogenase OS=Pseudomonas fluorescens OX=294 GN=BFW87_13570 PE=4 SV=1; Malate dehydrogenase OS=Pseudomonas fluorescens LMG 5329 OX=1324332 GN=K814_0114240 PE=4 SV=1			0	99	DLSLAYSPGVAEPVREIARDPELAYK			missed R-E@15; missed R-D@19	0.000868988	2858.48	715.628	2858.48	715.628	4	15	1.1.1.3703.15	83.6207	19733	2609.45	83.85	0.24	13533
45	54.15	54.15	94.79	94.79	91.94	tr|A0A1B3DJ80|A0A1B3DJ80_PSEFL; tr|A0A0A1YZ66|A0A0A1YZ66_PSEFL	Malate dehydrogenase OS=Pseudomonas fluorescens OX=294 GN=BFW87_13570 PE=4 SV=1; Malate dehydrogenase OS=Pseudomonas fluorescens LMG 5329 OX=1324332 GN=K814_0114240 PE=4 SV=1			0	18.73	DLSLAYSPGVAEPVREIARDPELAYK	Ile->Val@17; Asp->Glu@20	Ile->Val@49; Asp->Glu@52	missed R-E@15; missed R-D@19	0.000868969	2858.48	715.628	2858.48	715.628	4	28	1.1.1.3706.19	83.7725	19733	16041.5	83.85	0.24	65278.8
45	54.15	54.15	94.79	94.79	91.94	tr|A0A1B3DJ80|A0A1B3DJ80_PSEFL; tr|A0A0A1YZ66|A0A0A1YZ66_PSEFL	Malate dehydrogenase OS=Pseudomonas fluorescens OX=294 GN=BFW87_13570 PE=4 SV=1; Malate dehydrogenase OS=Pseudomonas fluorescens LMG 5329 OX=1324332 GN=K814_0114240 PE=4 SV=1			0	99	DLSLAYSPGVAEPVREIARDPELAYKYTGK			missed R-E@15; missed R-D@19; missed K-Y@26	0.00429199	3307.71	662.55	3307.71	662.549	5	19	1.1.1.3721.17	84.4938	11759.2	4885.55	84.33	0.29	18415.4
45	54.15	54.15	94.79	94.79	91.94	tr|A0A1B3DJ80|A0A1B3DJ80_PSEFL; tr|A0A0A1YZ66|A0A0A1YZ66_PSEFL	Malate dehydrogenase OS=Pseudomonas fluorescens OX=294 GN=BFW87_13570 PE=4 SV=1; Malate dehydrogenase OS=Pseudomonas fluorescens LMG 5329 OX=1324332 GN=K814_0114240 PE=4 SV=1			0	99	DLSLAYSPGVAEPVREIARDPELAYKYTGK			missed R-E@15; missed R-D@19; missed K-Y@26	-0.00171057	3307.71	827.934	3307.71	827.935	4	17	1.1.1.3721.33	84.5131	9491.98	3928.91	84.33	0.29	11466.1
45	54.15	54.15	94.79	94.79	91.94	tr|A0A1B3DJ80|A0A1B3DJ80_PSEFL; tr|A0A0A1YZ66|A0A0A1YZ66_PSEFL	Malate dehydrogenase OS=Pseudomonas fluorescens OX=294 GN=BFW87_13570 PE=4 SV=1; Malate dehydrogenase OS=Pseudomonas fluorescens LMG 5329 OX=1324332 GN=K814_0114240 PE=4 SV=1			0	98.87	DLSLAYSPGVAEPVREIARDPELAYKYTGK			missed R-E@15; missed R-D@19; missed K-Y@26	0.00429199	3307.71	662.55	3307.71	662.549	5	22	1.1.1.3718.7	84.3423	11759.2	11605	84.33	0.29	36233.2
45	54.15	54.15	94.79	94.79	91.94	tr|A0A1B3DJ80|A0A1B3DJ80_PSEFL; tr|A0A0A1YZ66|A0A0A1YZ66_PSEFL	Malate dehydrogenase OS=Pseudomonas fluorescens OX=294 GN=BFW87_13570 PE=4 SV=1; Malate dehydrogenase OS=Pseudomonas fluorescens LMG 5329 OX=1324332 GN=K814_0114240 PE=4 SV=1			0	98.35	DLSLAYSPGVAEPVREIARDPELAYKYTGK	Gly->Ala@9; Ile->Val@17	Gly->Ala@41; Ile->Val@49	missed R-E@15; missed R-D@19; missed K-Y@26	0.00429199	3307.71	662.55	3307.71	662.549	5	18	1.1.1.3717.7	84.293	11759.2	11334	84.33	0.29	26632.6
45	54.15	54.15	94.79	94.79	91.94	tr|A0A1B3DJ80|A0A1B3DJ80_PSEFL; tr|A0A0A1YZ66|A0A0A1YZ66_PSEFL	Malate dehydrogenase OS=Pseudomonas fluorescens OX=294 GN=BFW87_13570 PE=4 SV=1; Malate dehydrogenase OS=Pseudomonas fluorescens LMG 5329 OX=1324332 GN=K814_0114240 PE=4 SV=1			0	98.21	DLSLAYSPGVAEPVREIARDPELAYKYTGK			missed R-E@15; missed R-D@19; missed K-Y@26	-0.00171057	3307.71	827.934	3307.71	827.935	4	18	1.1.1.3713.27	84.1268	9491.98	3339.34	84.33	0.29	15015.4
45	54.15	54.15	94.79	94.79	91.94	tr|A0A1B3DJ80|A0A1B3DJ80_PSEFL; tr|A0A0A1YZ66|A0A0A1YZ66_PSEFL	Malate dehydrogenase OS=Pseudomonas fluorescens OX=294 GN=BFW87_13570 PE=4 SV=1; Malate dehydrogenase OS=Pseudomonas fluorescens LMG 5329 OX=1324332 GN=K814_0114240 PE=4 SV=1			0	96.5	DLSLAYSPGVAEPVREIARDPELAYKYTGK	Gly->Ala@9; Glu->Asp@16	Gly->Ala@41; Glu->Asp@48	missed R-E@15; missed R-D@19; missed K-Y@26	0.00429199	3307.71	662.55	3307.71	662.549	5	18	1.1.1.3717.7	84.293	11759.2	11334	84.33	0.29	26632.6
45	54.15	54.15	94.79	94.79	91.94	tr|A0A1B3DJ80|A0A1B3DJ80_PSEFL; tr|A0A0A1YZ66|A0A0A1YZ66_PSEFL	Malate dehydrogenase OS=Pseudomonas fluorescens OX=294 GN=BFW87_13570 PE=4 SV=1; Malate dehydrogenase OS=Pseudomonas fluorescens LMG 5329 OX=1324332 GN=K814_0114240 PE=4 SV=1			0	92.71	DLSLAYSPGVAEPVREIARDPELAYKYTGK	Gly->Ala@9; Ala->Gly@18	Gly->Ala@41; Ala->Gly@50	missed R-E@15; missed R-D@19; missed K-Y@26	0.00429199	3307.71	662.55	3307.71	662.549	5	18	1.1.1.3717.7	84.293	11759.2	11334	84.33	0.29	26632.6
45	54.15	54.15	94.79	94.79	91.94	tr|A0A1B3DJ80|A0A1B3DJ80_PSEFL; tr|A0A0A1YZ66|A0A0A1YZ66_PSEFL	Malate dehydrogenase OS=Pseudomonas fluorescens OX=294 GN=BFW87_13570 PE=4 SV=1; Malate dehydrogenase OS=Pseudomonas fluorescens LMG 5329 OX=1324332 GN=K814_0114240 PE=4 SV=1			0	91.86	DLSLAYSPGVAEPVREIARDPELAYKYTGK			missed R-E@15; missed R-D@19; missed K-Y@26	0.00429199	3307.71	662.55	3307.71	662.549	5	16	1.1.1.3714.8	84.149	11759.2	4758.96	84.33	0.29	56550.9
45	54.15	54.15	94.79	94.79	91.94	tr|A0A1B3DJ80|A0A1B3DJ80_PSEFL; tr|A0A0A1YZ66|A0A0A1YZ66_PSEFL	Malate dehydrogenase OS=Pseudomonas fluorescens OX=294 GN=BFW87_13570 PE=4 SV=1; Malate dehydrogenase OS=Pseudomonas fluorescens LMG 5329 OX=1324332 GN=K814_0114240 PE=4 SV=1			0	88.05	DLSLAYSPGVAEPVREIARDPELAYKYTGK			missed R-E@15; missed R-D@19; missed K-Y@26	0.00429199	3307.71	662.55	3307.71	662.549	5	14	1.1.1.3717.7	84.293	11759.2	11334	84.33	0.29	26632.6
45	54.15	54.15	94.79	94.79	91.94	tr|A0A1B3DJ80|A0A1B3DJ80_PSEFL; tr|A0A0A1YZ66|A0A0A1YZ66_PSEFL	Malate dehydrogenase OS=Pseudomonas fluorescens OX=294 GN=BFW87_13570 PE=4 SV=1; Malate dehydrogenase OS=Pseudomonas fluorescens LMG 5329 OX=1324332 GN=K814_0114240 PE=4 SV=1			0	87.13	DLSLAYSPGVAEPVREIARDPELAYKYTGK			missed R-E@15; missed R-D@19; missed K-Y@26	0.00429199	3307.71	662.55	3307.71	662.549	5	13	1.1.1.3722.16	84.5418	11759.2	3050.01	84.33	0.29	12280.4
45	54.15	54.15	94.79	94.79	91.94	tr|A0A1B3DJ80|A0A1B3DJ80_PSEFL; tr|A0A0A1YZ66|A0A0A1YZ66_PSEFL	Malate dehydrogenase OS=Pseudomonas fluorescens OX=294 GN=BFW87_13570 PE=4 SV=1; Malate dehydrogenase OS=Pseudomonas fluorescens LMG 5329 OX=1324332 GN=K814_0114240 PE=4 SV=1			0	76.44	DLSLAYSPGVAEPVREIARDPELAYKYTGK	Arg->Leu@15; Carbamyl(R)@19	Arg->Leu@47	missed R-E@15; missed R-D@19; missed K-Y@26	0.00952283	3307.71	827.934	3307.7	827.932	4	25	1.1.1.3717.22	84.3096	9491.98	9127.47	84.33	0.29	23577.7
45	54.15	54.15	94.79	94.79	91.94	tr|A0A1B3DJ80|A0A1B3DJ80_PSEFL; tr|A0A0A1YZ66|A0A0A1YZ66_PSEFL	Malate dehydrogenase OS=Pseudomonas fluorescens OX=294 GN=BFW87_13570 PE=4 SV=1; Malate dehydrogenase OS=Pseudomonas fluorescens LMG 5329 OX=1324332 GN=K814_0114240 PE=4 SV=1			0	75.31	DLSLAYSPGVAEPVREIARDPELAYKYTGK	Ser->Thr@7; Ile->Val@17	Ser->Thr@39; Ile->Val@49	missed R-E@15; missed R-D@19; missed K-Y@26	0.00429199	3307.71	662.55	3307.71	662.549	5	17	1.1.1.3717.7	84.293	11759.2	11334	84.33	0.29	26632.6
45	54.15	54.15	94.79	94.79	91.94	tr|A0A1B3DJ80|A0A1B3DJ80_PSEFL; tr|A0A0A1YZ66|A0A0A1YZ66_PSEFL	Malate dehydrogenase OS=Pseudomonas fluorescens OX=294 GN=BFW87_13570 PE=4 SV=1; Malate dehydrogenase OS=Pseudomonas fluorescens LMG 5329 OX=1324332 GN=K814_0114240 PE=4 SV=1			0	75.31	DLSLAYSPGVAEPVREIARDPELAYKYTGK	Val->Leu@10; Ile->Val@17	Val->Leu@42; Ile->Val@49	missed R-E@15; missed R-D@19; missed K-Y@26	0.00429199	3307.71	662.55	3307.71	662.549	5	17	1.1.1.3717.7	84.293	11759.2	11334	84.33	0.29	26632.6
45	54.15	54.15	94.79	94.79	91.94	tr|A0A1B3DJ80|A0A1B3DJ80_PSEFL; tr|A0A0A1YZ66|A0A0A1YZ66_PSEFL	Malate dehydrogenase OS=Pseudomonas fluorescens OX=294 GN=BFW87_13570 PE=4 SV=1; Malate dehydrogenase OS=Pseudomonas fluorescens LMG 5329 OX=1324332 GN=K814_0114240 PE=4 SV=1			0	67.33	DLSLAYSPGVAEPVREIARDPELAYKYTGK	Ser->Thr@7; Glu->Asp@16	Ser->Thr@39; Glu->Asp@48	missed R-E@15; missed R-D@19; missed K-Y@26	0.00429199	3307.71	662.55	3307.71	662.549	5	17	1.1.1.3717.7	84.293	11759.2	11334	84.33	0.29	26632.6
45	54.15	54.15	94.79	94.79	91.94	tr|A0A1B3DJ80|A0A1B3DJ80_PSEFL; tr|A0A0A1YZ66|A0A0A1YZ66_PSEFL	Malate dehydrogenase OS=Pseudomonas fluorescens OX=294 GN=BFW87_13570 PE=4 SV=1; Malate dehydrogenase OS=Pseudomonas fluorescens LMG 5329 OX=1324332 GN=K814_0114240 PE=4 SV=1			0	67.33	DLSLAYSPGVAEPVREIARDPELAYKYTGK	Val->Leu@10; Glu->Asp@16	Val->Leu@42; Glu->Asp@48	missed R-E@15; missed R-D@19; missed K-Y@26	0.00429199	3307.71	662.55	3307.71	662.549	5	17	1.1.1.3717.7	84.293	11759.2	11334	84.33	0.29	26632.6
45	54.15	54.15	94.79	94.79	91.94	tr|A0A1B3DJ80|A0A1B3DJ80_PSEFL; tr|A0A0A1YZ66|A0A0A1YZ66_PSEFL	Malate dehydrogenase OS=Pseudomonas fluorescens OX=294 GN=BFW87_13570 PE=4 SV=1; Malate dehydrogenase OS=Pseudomonas fluorescens LMG 5329 OX=1324332 GN=K814_0114240 PE=4 SV=1			0	63.17	DLSLAYSPGVAEPVREIARDPELAYKYTGK	Gly->Ala@9; Glu->Asp@22	Gly->Ala@41; Glu->Asp@54	missed R-E@15; missed R-D@19; missed K-Y@26	0.00429199	3307.71	662.55	3307.71	662.549	5	17	1.1.1.3717.7	84.293	11759.2	11334	84.33	0.29	26632.6
45	54.15	54.15	94.79	94.79	91.94	tr|A0A1B3DJ80|A0A1B3DJ80_PSEFL; tr|A0A0A1YZ66|A0A0A1YZ66_PSEFL	Malate dehydrogenase OS=Pseudomonas fluorescens OX=294 GN=BFW87_13570 PE=4 SV=1; Malate dehydrogenase OS=Pseudomonas fluorescens LMG 5329 OX=1324332 GN=K814_0114240 PE=4 SV=1			0	58.07	DLSLAYSPGVAEPVREIARDPELAYKYTGK	Val->Leu@10; Ala->Gly@18	Val->Leu@42; Ala->Gly@50	missed R-E@15; missed R-D@19; missed K-Y@26	0.00429199	3307.71	662.55	3307.71	662.549	5	17	1.1.1.3717.7	84.293	11759.2	11334	84.33	0.29	26632.6
45	54.15	54.15	94.79	94.79	91.94	tr|A0A1B3DJ80|A0A1B3DJ80_PSEFL; tr|A0A0A1YZ66|A0A0A1YZ66_PSEFL	Malate dehydrogenase OS=Pseudomonas fluorescens OX=294 GN=BFW87_13570 PE=4 SV=1; Malate dehydrogenase OS=Pseudomonas fluorescens LMG 5329 OX=1324332 GN=K814_0114240 PE=4 SV=1			0	58.07	DLSLAYSPGVAEPVREIARDPELAYKYTGK	Gly->Ala@9; Leu->Val@23	Gly->Ala@41; Leu->Val@55	missed R-E@15; missed R-D@19; missed K-Y@26	0.00429199	3307.71	662.55	3307.71	662.549	5	17	1.1.1.3717.7	84.293	11759.2	11334	84.33	0.29	26632.6
45	54.15	54.15	94.79	94.79	91.94	tr|A0A1B3DJ80|A0A1B3DJ80_PSEFL; tr|A0A0A1YZ66|A0A0A1YZ66_PSEFL	Malate dehydrogenase OS=Pseudomonas fluorescens OX=294 GN=BFW87_13570 PE=4 SV=1; Malate dehydrogenase OS=Pseudomonas fluorescens LMG 5329 OX=1324332 GN=K814_0114240 PE=4 SV=1			0	58.07	DLSLAYSPGVAEPVREIARDPELAYKYTGK	Ser->Thr@7; Ala->Gly@18	Ser->Thr@39; Ala->Gly@50	missed R-E@15; missed R-D@19; missed K-Y@26	0.00429199	3307.71	662.55	3307.71	662.549	5	17	1.1.1.3717.7	84.293	11759.2	11334	84.33	0.29	26632.6
45	54.15	54.15	94.79	94.79	91.94	tr|A0A1B3DJ80|A0A1B3DJ80_PSEFL; tr|A0A0A1YZ66|A0A0A1YZ66_PSEFL	Malate dehydrogenase OS=Pseudomonas fluorescens OX=294 GN=BFW87_13570 PE=4 SV=1; Malate dehydrogenase OS=Pseudomonas fluorescens LMG 5329 OX=1324332 GN=K814_0114240 PE=4 SV=1			0	54.92	DLSLAYSPGVAEPVREIARDPELAYKYTGK	Gly->Ala@9; Ala->Gly@24	Gly->Ala@41; Ala->Gly@56	missed R-E@15; missed R-D@19; missed K-Y@26	0.00429199	3307.71	662.55	3307.71	662.549	5	17	1.1.1.3717.7	84.293	11759.2	11334	84.33	0.29	26632.6
45	54.15	54.15	94.79	94.79	91.94	tr|A0A1B3DJ80|A0A1B3DJ80_PSEFL; tr|A0A0A1YZ66|A0A0A1YZ66_PSEFL	Malate dehydrogenase OS=Pseudomonas fluorescens OX=294 GN=BFW87_13570 PE=4 SV=1; Malate dehydrogenase OS=Pseudomonas fluorescens LMG 5329 OX=1324332 GN=K814_0114240 PE=4 SV=1			0	51.56	DLSLAYSPGVAEPVREIARDPELAYKYTGK	Val->Leu@10; Ile->Val@17	Val->Leu@42; Ile->Val@49	missed R-E@15; missed R-D@19; missed K-Y@26	0.00429199	3307.71	662.55	3307.71	662.549	5	24	1.1.1.3718.7	84.3423	11759.2	11605	84.33	0.29	36233.2
45	54.15	54.15	94.79	94.79	91.94	tr|A0A1B3DJ80|A0A1B3DJ80_PSEFL; tr|A0A0A1YZ66|A0A0A1YZ66_PSEFL	Malate dehydrogenase OS=Pseudomonas fluorescens OX=294 GN=BFW87_13570 PE=4 SV=1; Malate dehydrogenase OS=Pseudomonas fluorescens LMG 5329 OX=1324332 GN=K814_0114240 PE=4 SV=1			0	44.64	DLSLAYSPGVAEPVREIARDPELAYKYTGK	Val->Leu@10; Glu->Asp@16	Val->Leu@42; Glu->Asp@48	missed R-E@15; missed R-D@19; missed K-Y@26	0.00429199	3307.71	662.55	3307.71	662.549	5	24	1.1.1.3718.7	84.3423	11759.2	11605	84.33	0.29	36233.2
45	54.15	54.15	94.79	94.79	91.94	tr|A0A1B3DJ80|A0A1B3DJ80_PSEFL; tr|A0A0A1YZ66|A0A0A1YZ66_PSEFL	Malate dehydrogenase OS=Pseudomonas fluorescens OX=294 GN=BFW87_13570 PE=4 SV=1; Malate dehydrogenase OS=Pseudomonas fluorescens LMG 5329 OX=1324332 GN=K814_0114240 PE=4 SV=1			0	37.73	DLSLAYSPGVAEPVREIARDPELAYKYTGK	Ala->Val@11; Val->Ala@14	Ala->Val@43; Val->Ala@46	missed R-E@15; missed R-D@19; missed K-Y@26	0.00429199	3307.71	662.55	3307.71	662.549	5	24	1.1.1.3718.7	84.3423	11759.2	11605	84.33	0.29	36233.2
45	54.15	54.15	94.79	94.79	91.94	tr|A0A1B3DJ80|A0A1B3DJ80_PSEFL; tr|A0A0A1YZ66|A0A0A1YZ66_PSEFL	Malate dehydrogenase OS=Pseudomonas fluorescens OX=294 GN=BFW87_13570 PE=4 SV=1; Malate dehydrogenase OS=Pseudomonas fluorescens LMG 5329 OX=1324332 GN=K814_0114240 PE=4 SV=1			0	37.03	DLSLAYSPGVAEPVREIARDPELAYKYTGK	Ala->Gly@11; Asp->Glu@20	Ala->Gly@43; Asp->Glu@52	missed R-E@15; missed R-D@19; missed K-Y@26	-0.00171057	3307.71	827.934	3307.71	827.935	4	20	1.1.1.3713.27	84.1268	9491.98	3339.34	84.33	0.29	15015.4
45	54.15	54.15	94.79	94.79	91.94	tr|A0A1B3DJ80|A0A1B3DJ80_PSEFL; tr|A0A0A1YZ66|A0A0A1YZ66_PSEFL	Malate dehydrogenase OS=Pseudomonas fluorescens OX=294 GN=BFW87_13570 PE=4 SV=1; Malate dehydrogenase OS=Pseudomonas fluorescens LMG 5329 OX=1324332 GN=K814_0114240 PE=4 SV=1			0	36.35	DLSLAYSPGVAEPVREIARDPELAYKYTGK	Methyl(E)@12; Ile->Val@17	Methyl(E)@44; Ile->Val@49	missed R-E@15; missed R-D@19; missed K-Y@26	0.00429199	3307.71	662.55	3307.71	662.549	5	24	1.1.1.3718.7	84.3423	11759.2	11605	84.33	0.29	36233.2
45	54.15	54.15	94.79	94.79	91.94	tr|A0A1B3DJ80|A0A1B3DJ80_PSEFL; tr|A0A0A1YZ66|A0A0A1YZ66_PSEFL	Malate dehydrogenase OS=Pseudomonas fluorescens OX=294 GN=BFW87_13570 PE=4 SV=1; Malate dehydrogenase OS=Pseudomonas fluorescens LMG 5329 OX=1324332 GN=K814_0114240 PE=4 SV=1			0	34.52	DLSLAYSPGVAEPVREIARDPELAYKYTGK	Arg->Leu@15; Carbamyl(K)@26	Arg->Leu@47	missed R-E@15; missed R-D@19; missed K-Y@26	0.00952283	3307.71	827.934	3307.7	827.932	4	18	1.1.1.3713.27	84.1268	9491.98	3339.34	84.33	0.29	15015.4
45	54.15	54.15	94.79	94.79	91.94	tr|A0A1B3DJ80|A0A1B3DJ80_PSEFL; tr|A0A0A1YZ66|A0A0A1YZ66_PSEFL	Malate dehydrogenase OS=Pseudomonas fluorescens OX=294 GN=BFW87_13570 PE=4 SV=1; Malate dehydrogenase OS=Pseudomonas fluorescens LMG 5329 OX=1324332 GN=K814_0114240 PE=4 SV=1			0	34.52	DLSLAYSPGVAEPVREIARDPELAYKYTGK	Arg->Leu@19; Carbamyl(K)@26	Arg->Leu@51	missed R-E@15; missed R-D@19; missed K-Y@26	0.00952283	3307.71	827.934	3307.7	827.932	4	18	1.1.1.3713.27	84.1268	9491.98	3339.34	84.33	0.29	15015.4
45	54.15	54.15	94.79	94.79	91.94	tr|A0A1B3DJ80|A0A1B3DJ80_PSEFL; tr|A0A0A1YZ66|A0A0A1YZ66_PSEFL	Malate dehydrogenase OS=Pseudomonas fluorescens OX=294 GN=BFW87_13570 PE=4 SV=1; Malate dehydrogenase OS=Pseudomonas fluorescens LMG 5329 OX=1324332 GN=K814_0114240 PE=4 SV=1			0	31.18	DLSLAYSPGVAEPVREIARDPELAYKYTGK	Methyl(E)@12; Glu->Asp@16	Methyl(E)@44; Glu->Asp@48	missed R-E@15; missed R-D@19; missed K-Y@26	0.00429199	3307.71	662.55	3307.71	662.549	5	24	1.1.1.3718.7	84.3423	11759.2	11605	84.33	0.29	36233.2
45	54.15	54.15	94.79	94.79	91.94	tr|A0A1B3DJ80|A0A1B3DJ80_PSEFL; tr|A0A0A1YZ66|A0A0A1YZ66_PSEFL	Malate dehydrogenase OS=Pseudomonas fluorescens OX=294 GN=BFW87_13570 PE=4 SV=1; Malate dehydrogenase OS=Pseudomonas fluorescens LMG 5329 OX=1324332 GN=K814_0114240 PE=4 SV=1			0	27.54	DLSLAYSPGVAEPVREIARDPELAYKYTGK	Val->Leu@10; Glu->Asp@22	Val->Leu@42; Glu->Asp@54	missed R-E@15; missed R-D@19; missed K-Y@26	0.00429199	3307.71	662.55	3307.71	662.549	5	16	1.1.1.3717.7	84.293	11759.2	11334	84.33	0.29	26632.6
45	54.15	54.15	94.79	94.79	91.94	tr|A0A1B3DJ80|A0A1B3DJ80_PSEFL; tr|A0A0A1YZ66|A0A0A1YZ66_PSEFL	Malate dehydrogenase OS=Pseudomonas fluorescens OX=294 GN=BFW87_13570 PE=4 SV=1; Malate dehydrogenase OS=Pseudomonas fluorescens LMG 5329 OX=1324332 GN=K814_0114240 PE=4 SV=1			0	23.2	DLSLAYSPGVAEPVREIARDPELAYKYTGK	Oxidation(P)@21; Tyr->Phe@25	Oxidation(P)@53; Tyr->Phe@57	missed R-E@15; missed R-D@19; missed K-Y@26	-0.00171057	3307.71	827.934	3307.71	827.935	4	19	1.1.1.3713.27	84.1268	9491.98	3339.34	84.33	0.29	15015.4
45	54.15	54.15	94.79	94.79	91.94	tr|A0A1B3DJ80|A0A1B3DJ80_PSEFL; tr|A0A0A1YZ66|A0A0A1YZ66_PSEFL	Malate dehydrogenase OS=Pseudomonas fluorescens OX=294 GN=BFW87_13570 PE=4 SV=1; Malate dehydrogenase OS=Pseudomonas fluorescens LMG 5329 OX=1324332 GN=K814_0114240 PE=4 SV=1			0	19.15	DLSLAYSPGVAEPVREIARDPELAYKYTGK	Val->Leu@10; Ala->Gly@24	Val->Leu@42; Ala->Gly@56	missed R-E@15; missed R-D@19; missed K-Y@26	0.00429199	3307.71	662.55	3307.71	662.549	5	16	1.1.1.3717.7	84.293	11759.2	11334	84.33	0.29	26632.6
45	54.15	54.15	94.79	94.79	91.94	tr|A0A1B3DJ80|A0A1B3DJ80_PSEFL; tr|A0A0A1YZ66|A0A0A1YZ66_PSEFL	Malate dehydrogenase OS=Pseudomonas fluorescens OX=294 GN=BFW87_13570 PE=4 SV=1; Malate dehydrogenase OS=Pseudomonas fluorescens LMG 5329 OX=1324332 GN=K814_0114240 PE=4 SV=1			0	99	ELAKLPVPQEVCDAYGGIKLEFGR	Carbamidomethyl(C)@12		missed K-L@4; missed K-L@19	0.00108799	2688.4	673.106	2688.39	673.106	4	19	1.1.1.3833.16	89.9627	5435.82	2234.73	90.19	0.29	11280.4
45	54.15	54.15	94.79	94.79	91.94	tr|A0A1B3DJ80|A0A1B3DJ80_PSEFL; tr|A0A0A1YZ66|A0A0A1YZ66_PSEFL	Malate dehydrogenase OS=Pseudomonas fluorescens OX=294 GN=BFW87_13570 PE=4 SV=1; Malate dehydrogenase OS=Pseudomonas fluorescens LMG 5329 OX=1324332 GN=K814_0114240 PE=4 SV=1			0	99	ELAKLPVPQEVCDAYGGIKLEFGR	Carbamidomethyl(C)@12		missed K-L@4; missed K-L@19	-0.00880187	2688.39	897.136	2688.39	897.139	3	15	1.1.1.3834.36	90.0324	1344.58	969.97	90.23	0.4	6413.01
45	54.15	54.15	94.79	94.79	91.94	tr|A0A1B3DJ80|A0A1B3DJ80_PSEFL; tr|A0A0A1YZ66|A0A0A1YZ66_PSEFL	Malate dehydrogenase OS=Pseudomonas fluorescens OX=294 GN=BFW87_13570 PE=4 SV=1; Malate dehydrogenase OS=Pseudomonas fluorescens LMG 5329 OX=1324332 GN=K814_0114240 PE=4 SV=1			0	99	ELAKLPVPQEVCDAYGGIKLEFGR	Carbamidomethyl(C)@12		missed K-L@4; missed K-L@19	0.00108799	2688.4	673.106	2688.39	673.106	4	18	1.1.1.3832.19	89.9149	5435.82	1646.87	90.19	0.29	12058
45	54.15	54.15	94.79	94.79	91.94	tr|A0A1B3DJ80|A0A1B3DJ80_PSEFL; tr|A0A0A1YZ66|A0A0A1YZ66_PSEFL	Malate dehydrogenase OS=Pseudomonas fluorescens OX=294 GN=BFW87_13570 PE=4 SV=1; Malate dehydrogenase OS=Pseudomonas fluorescens LMG 5329 OX=1324332 GN=K814_0114240 PE=4 SV=1			0	93.46	ELAKLPVPQEVCDAYGGIKLEFGR	Deamidated(Q)@9; Carbamidomethyl(C)@12		missed K-L@4; missed K-L@19	0.00837235	2689.39	897.47	2689.38	897.467	3	12	1.1.1.3836.34	90.1279	934.37	883.15	90.23	0.59	6456.5
45	54.15	54.15	94.79	94.79	91.94	tr|A0A1B3DJ80|A0A1B3DJ80_PSEFL; tr|A0A0A1YZ66|A0A0A1YZ66_PSEFL	Malate dehydrogenase OS=Pseudomonas fluorescens OX=294 GN=BFW87_13570 PE=4 SV=1; Malate dehydrogenase OS=Pseudomonas fluorescens LMG 5329 OX=1324332 GN=K814_0114240 PE=4 SV=1			0	36.43	EYIIPKPMDKR			missed K-R@10	0.000862774	1388.75	463.924	1388.75	463.923	3	9	1.1.1.2959.22	47.6701	5235.02	4544.81	47.79	0.53	8465.27
45	54.15	54.15	94.79	94.79	91.94	tr|A0A1B3DJ80|A0A1B3DJ80_PSEFL; tr|A0A0A1YZ66|A0A0A1YZ66_PSEFL	Malate dehydrogenase OS=Pseudomonas fluorescens OX=294 GN=BFW87_13570 PE=4 SV=1; Malate dehydrogenase OS=Pseudomonas fluorescens LMG 5329 OX=1324332 GN=K814_0114240 PE=4 SV=1			0	99	FAGIDVFDIEVDSESPQAFIDTVKR			missed K-R@24	0.0016921	2797.38	933.468	2797.38	933.468	3	29	1.1.1.4141.20	105.095	6657.28	4094.62	105.41	0.6	22922.8
45	54.15	54.15	94.79	94.79	91.94	tr|A0A1B3DJ80|A0A1B3DJ80_PSEFL; tr|A0A0A1YZ66|A0A0A1YZ66_PSEFL	Malate dehydrogenase OS=Pseudomonas fluorescens OX=294 GN=BFW87_13570 PE=4 SV=1; Malate dehydrogenase OS=Pseudomonas fluorescens LMG 5329 OX=1324332 GN=K814_0114240 PE=4 SV=1			0	99	FAGIDVFDIEVDSESPQAFIDTVKR			missed K-R@24	0.0016921	2797.38	933.468	2797.38	933.468	3	31	1.1.1.4142.21	105.142	6657.28	5488.11	105.41	0.6	27785.4
45	54.15	54.15	94.79	94.79	91.94	tr|A0A1B3DJ80|A0A1B3DJ80_PSEFL; tr|A0A0A1YZ66|A0A0A1YZ66_PSEFL	Malate dehydrogenase OS=Pseudomonas fluorescens OX=294 GN=BFW87_13570 PE=4 SV=1; Malate dehydrogenase OS=Pseudomonas fluorescens LMG 5329 OX=1324332 GN=K814_0114240 PE=4 SV=1			0	99	FAGIDVFDIEVDSESPQAFIDTVKR			missed K-R@24	0.0016921	2797.38	933.468	2797.38	933.468	3	31	1.1.1.4142.22	105.142	6657.28	5506.29	105.41	0.6	23111.8
45	54.15	54.15	94.79	94.79	91.94	tr|A0A1B3DJ80|A0A1B3DJ80_PSEFL; tr|A0A0A1YZ66|A0A0A1YZ66_PSEFL	Malate dehydrogenase OS=Pseudomonas fluorescens OX=294 GN=BFW87_13570 PE=4 SV=1; Malate dehydrogenase OS=Pseudomonas fluorescens LMG 5329 OX=1324332 GN=K814_0114240 PE=4 SV=1			0	99	FAGIDVFDIEVDSESPQAFIDTVKR			missed K-R@24	0.0016921	2797.38	933.468	2797.38	933.468	3	28	1.1.1.4150.23	105.545	6657.28	4149.41	105.41	0.6	15995.8
45	54.15	54.15	94.79	94.79	91.94	tr|A0A1B3DJ80|A0A1B3DJ80_PSEFL; tr|A0A0A1YZ66|A0A0A1YZ66_PSEFL	Malate dehydrogenase OS=Pseudomonas fluorescens OX=294 GN=BFW87_13570 PE=4 SV=1; Malate dehydrogenase OS=Pseudomonas fluorescens LMG 5329 OX=1324332 GN=K814_0114240 PE=4 SV=1			0	99	FAGIDVFDIEVDSESPQAFIDTVKR			missed K-R@24	0.0016921	2797.38	933.468	2797.38	933.468	3	31	1.1.1.4152.23	105.646	6657.28	3153.94	105.41	0.6	24293.5
45	54.15	54.15	94.79	94.79	91.94	tr|A0A1B3DJ80|A0A1B3DJ80_PSEFL; tr|A0A0A1YZ66|A0A0A1YZ66_PSEFL	Malate dehydrogenase OS=Pseudomonas fluorescens OX=294 GN=BFW87_13570 PE=4 SV=1; Malate dehydrogenase OS=Pseudomonas fluorescens LMG 5329 OX=1324332 GN=K814_0114240 PE=4 SV=1			0	99	FAGIDVFDIEVDSESPQAFIDTVKR			missed K-R@24	0.0016921	2797.38	933.468	2797.38	933.468	3	28	1.1.1.4154.23	105.746	6657.28	2082.12	105.41	0.6	14709.8
45	54.15	54.15	94.79	94.79	91.94	tr|A0A1B3DJ80|A0A1B3DJ80_PSEFL; tr|A0A0A1YZ66|A0A0A1YZ66_PSEFL	Malate dehydrogenase OS=Pseudomonas fluorescens OX=294 GN=BFW87_13570 PE=4 SV=1; Malate dehydrogenase OS=Pseudomonas fluorescens LMG 5329 OX=1324332 GN=K814_0114240 PE=4 SV=1			0	99	FAGIDVFDIEVDSESPQAFIDTVKR			missed K-R@24	0.0123789	2797.39	700.356	2797.38	700.353	4	16	1.1.1.4148.7	105.422	1097.28	956.58	105.21	0.65	4209.11
45	54.15	54.15	94.79	94.79	91.94	tr|A0A1B3DJ80|A0A1B3DJ80_PSEFL; tr|A0A0A1YZ66|A0A0A1YZ66_PSEFL	Malate dehydrogenase OS=Pseudomonas fluorescens OX=294 GN=BFW87_13570 PE=4 SV=1; Malate dehydrogenase OS=Pseudomonas fluorescens LMG 5329 OX=1324332 GN=K814_0114240 PE=4 SV=1			0	99	FAGIDVFDIEVDSESPQAFIDTVKR			missed K-R@24	0.0016921	2797.38	933.468	2797.38	933.468	3	23	1.1.1.4153.30	105.697	6657.28	2646.34	105.41	0.6	30323.7
45	54.15	54.15	94.79	94.79	91.94	tr|A0A1B3DJ80|A0A1B3DJ80_PSEFL; tr|A0A0A1YZ66|A0A0A1YZ66_PSEFL	Malate dehydrogenase OS=Pseudomonas fluorescens OX=294 GN=BFW87_13570 PE=4 SV=1; Malate dehydrogenase OS=Pseudomonas fluorescens LMG 5329 OX=1324332 GN=K814_0114240 PE=4 SV=1			0	96.68	FAGIDVFDIEVDSESPQAFIDTVKR			missed K-R@24	-0.00782908	2797.37	933.465	2797.38	933.468	3	17	1.1.1.4162.20	106.137	1618.65	1557.93	106.1	0.34	13881.6
45	54.15	54.15	94.79	94.79	91.94	tr|A0A1B3DJ80|A0A1B3DJ80_PSEFL; tr|A0A0A1YZ66|A0A0A1YZ66_PSEFL	Malate dehydrogenase OS=Pseudomonas fluorescens OX=294 GN=BFW87_13570 PE=4 SV=1; Malate dehydrogenase OS=Pseudomonas fluorescens LMG 5329 OX=1324332 GN=K814_0114240 PE=4 SV=1			0	94.79	FAGIDVFDIEVDSESPQAFIDTVKR			missed K-R@24	-0.00782908	2797.37	933.465	2797.38	933.468	3	19	1.1.1.4163.18	106.188	1618.65	1308.73	106.1	0.34	16866.5
45	54.15	54.15	94.79	94.79	91.94	tr|A0A1B3DJ80|A0A1B3DJ80_PSEFL; tr|A0A0A1YZ66|A0A0A1YZ66_PSEFL	Malate dehydrogenase OS=Pseudomonas fluorescens OX=294 GN=BFW87_13570 PE=4 SV=1; Malate dehydrogenase OS=Pseudomonas fluorescens LMG 5329 OX=1324332 GN=K814_0114240 PE=4 SV=1			0	37.48	FAGIDVFDIEVDSESPQAFIDTVKR	Ile->Val@4; Val->Leu@6	Ile->Val@103; Val->Leu@105	missed K-R@24	0.0123789	2797.39	700.356	2797.38	700.353	4	17	1.1.1.4148.7	105.422	1097.28	956.58	105.21	0.65	4209.11
45	54.15	54.15	94.79	94.79	91.94	tr|A0A1B3DJ80|A0A1B3DJ80_PSEFL; tr|A0A0A1YZ66|A0A0A1YZ66_PSEFL	Malate dehydrogenase OS=Pseudomonas fluorescens OX=294 GN=BFW87_13570 PE=4 SV=1; Malate dehydrogenase OS=Pseudomonas fluorescens LMG 5329 OX=1324332 GN=K814_0114240 PE=4 SV=1			0	20.21	FAGIDVFDIEVDSESPQAFIDTVKR	Ser->Glu@13; Glu->Ser@14	Ser->Glu@112; Glu->Ser@113	missed K-R@24	0.00169209	2797.38	933.468	2797.38	933.468	3	29	1.1.1.4154.23	105.746	6657.28	2082.12	105.41	0.6	14709.8
45	54.15	54.15	94.79	94.79	91.94	tr|A0A1B3DJ80|A0A1B3DJ80_PSEFL; tr|A0A0A1YZ66|A0A0A1YZ66_PSEFL	Malate dehydrogenase OS=Pseudomonas fluorescens OX=294 GN=BFW87_13570 PE=4 SV=1; Malate dehydrogenase OS=Pseudomonas fluorescens LMG 5329 OX=1324332 GN=K814_0114240 PE=4 SV=1			0	99	GLGNLGPLASKPVMEGKGVLFKRFAGIDVFDIEVDSESPQAFIDTVKR	Leu->Met@5; Phosphopantetheine-alanine(S)@10	Leu->Met@81	cleaved L-G@N-term; missed K-G@17; missed K-R@22; missed R-F@23; missed K-R@47	0.0418766	5575.84	930.313	5575.8	930.307	6	23	1.1.1.4147.20	105.399	2256.87	1862.7	105.66	0.5	18776.9
45	54.15	54.15	94.79	94.79	91.94	tr|A0A1B3DJ80|A0A1B3DJ80_PSEFL; tr|A0A0A1YZ66|A0A0A1YZ66_PSEFL	Malate dehydrogenase OS=Pseudomonas fluorescens OX=294 GN=BFW87_13570 PE=4 SV=1; Malate dehydrogenase OS=Pseudomonas fluorescens LMG 5329 OX=1324332 GN=K814_0114240 PE=4 SV=1			0	96.39	GLGNLGPLASKPVMEGKGVLFKRFAGIDVFDIEVDSESPQAFIDTVKR	Deamidated(N)@4; Phosphopantetheine-alanine(S)@10; Oxidation(M)@14		cleaved L-G@N-term; missed K-G@17; missed K-R@22; missed R-F@23; missed K-R@47	0.0339254	5574.85	930.149	5574.82	930.144	6	25	1.1.1.4148.19	105.444	2325.76	2055	105.66	0.5	25652
45	54.15	54.15	94.79	94.79	91.94	tr|A0A1B3DJ80|A0A1B3DJ80_PSEFL; tr|A0A0A1YZ66|A0A0A1YZ66_PSEFL	Malate dehydrogenase OS=Pseudomonas fluorescens OX=294 GN=BFW87_13570 PE=4 SV=1; Malate dehydrogenase OS=Pseudomonas fluorescens LMG 5329 OX=1324332 GN=K814_0114240 PE=4 SV=1			0	93.36	GLGNLGPLASKPVMEGKGVLFKRFAGIDVFDIEVDSESPQAFIDTVKR	Deamidated(N)@4; Oxidation(P)@7; Phosphopantetheine-alanine(S)@10	Oxidation(P)@83	cleaved L-G@N-term; missed K-G@17; missed K-R@22; missed R-F@23; missed K-R@47	0.0339254	5574.85	930.149	5574.82	930.144	6	25	1.1.1.4148.19	105.444	2325.76	2055	105.66	0.5	25652
45	54.15	54.15	94.79	94.79	91.94	tr|A0A1B3DJ80|A0A1B3DJ80_PSEFL; tr|A0A0A1YZ66|A0A0A1YZ66_PSEFL	Malate dehydrogenase OS=Pseudomonas fluorescens OX=294 GN=BFW87_13570 PE=4 SV=1; Malate dehydrogenase OS=Pseudomonas fluorescens LMG 5329 OX=1324332 GN=K814_0114240 PE=4 SV=1			0	88.72	GLGNLGPLASKPVMEGKGVLFKRFAGIDVFDIEVDSESPQAFIDTVKR	Leu->Met@2; Phosphopantetheine-alanine(S)@10	Leu->Met@78	cleaved L-G@N-term; missed K-G@17; missed K-R@22; missed R-F@23; missed K-R@47	0.0418766	5575.84	930.313	5575.8	930.307	6	22	1.1.1.4147.20	105.399	2256.87	1862.7	105.66	0.5	18776.9
45	54.15	54.15	94.79	94.79	91.94	tr|A0A1B3DJ80|A0A1B3DJ80_PSEFL; tr|A0A0A1YZ66|A0A0A1YZ66_PSEFL	Malate dehydrogenase OS=Pseudomonas fluorescens OX=294 GN=BFW87_13570 PE=4 SV=1; Malate dehydrogenase OS=Pseudomonas fluorescens LMG 5329 OX=1324332 GN=K814_0114240 PE=4 SV=1			0	82.64	GLGNLGPLASKPVMEGKGVLFKRFAGIDVFDIEVDSESPQAFIDTVKR	Deamidated(N)@4; Phosphopantetheine-Serine(S)@10		cleaved L-G@N-term; missed K-G@17; missed K-R@22; missed R-F@23; missed K-R@47	0.0339254	5574.85	930.149	5574.82	930.144	6	23	1.1.1.4148.19	105.444	2325.76	2055	105.66	0.5	25652
45	54.15	54.15	94.79	94.79	91.94	tr|A0A1B3DJ80|A0A1B3DJ80_PSEFL; tr|A0A0A1YZ66|A0A0A1YZ66_PSEFL	Malate dehydrogenase OS=Pseudomonas fluorescens OX=294 GN=BFW87_13570 PE=4 SV=1; Malate dehydrogenase OS=Pseudomonas fluorescens LMG 5329 OX=1324332 GN=K814_0114240 PE=4 SV=1			0	72.28	GLGNLGPLASKPVMEGKGVLFKRFAGIDVFDIEVDSESPQAFIDTVKR	Deamidated(N)@4; Phosphopantetheine-alanine(S)@10; Oxidation(P)@12	Oxidation(P)@88	cleaved L-G@N-term; missed K-G@17; missed K-R@22; missed R-F@23; missed K-R@47	0.0339254	5574.85	930.149	5574.82	930.144	6	25	1.1.1.4148.19	105.444	2325.76	2055	105.66	0.5	25652
45	54.15	54.15	94.79	94.79	91.94	tr|A0A1B3DJ80|A0A1B3DJ80_PSEFL; tr|A0A0A1YZ66|A0A0A1YZ66_PSEFL	Malate dehydrogenase OS=Pseudomonas fluorescens OX=294 GN=BFW87_13570 PE=4 SV=1; Malate dehydrogenase OS=Pseudomonas fluorescens LMG 5329 OX=1324332 GN=K814_0114240 PE=4 SV=1			0	55.51	GLGNLGPLASKPVMEGKGVLFKRFAGIDVFDIEVDSESPQAFIDTVKR	Phosphopantetheine-alanine(S)@10; Leu->Met@20	Leu->Met@96	cleaved L-G@N-term; missed K-G@17; missed K-R@22; missed R-F@23; missed K-R@47	0.0418766	5575.84	930.313	5575.8	930.307	6	21	1.1.1.4147.20	105.399	2256.87	1862.7	105.66	0.5	18776.9
45	54.15	54.15	94.79	94.79	91.94	tr|A0A1B3DJ80|A0A1B3DJ80_PSEFL; tr|A0A0A1YZ66|A0A0A1YZ66_PSEFL	Malate dehydrogenase OS=Pseudomonas fluorescens OX=294 GN=BFW87_13570 PE=4 SV=1; Malate dehydrogenase OS=Pseudomonas fluorescens LMG 5329 OX=1324332 GN=K814_0114240 PE=4 SV=1			0	55.51	GLGNLGPLASKPVMEGKGVLFKRFAGIDVFDIEVDSESPQAFIDTVKR	Leu->Met@8; Phosphopantetheine-alanine(S)@10	Leu->Met@84	cleaved L-G@N-term; missed K-G@17; missed K-R@22; missed R-F@23; missed K-R@47	0.0418766	5575.84	930.313	5575.8	930.307	6	21	1.1.1.4147.20	105.399	2256.87	1862.7	105.66	0.5	18776.9
45	54.15	54.15	94.79	94.79	91.94	tr|A0A1B3DJ80|A0A1B3DJ80_PSEFL; tr|A0A0A1YZ66|A0A0A1YZ66_PSEFL	Malate dehydrogenase OS=Pseudomonas fluorescens OX=294 GN=BFW87_13570 PE=4 SV=1; Malate dehydrogenase OS=Pseudomonas fluorescens LMG 5329 OX=1324332 GN=K814_0114240 PE=4 SV=1			0	99	GNLVAVISDGTAILGLGNLGPLASKPVMEGK	Oxidation(M)@28			0.00592609	3006.65	1003.22	3006.64	1003.22	3	34	1.1.1.4288.14	112.36	3394.8	2418.31	112.52	0.5	10016.1
45	54.15	54.15	94.79	94.79	91.94	tr|A0A1B3DJ80|A0A1B3DJ80_PSEFL; tr|A0A0A1YZ66|A0A0A1YZ66_PSEFL	Malate dehydrogenase OS=Pseudomonas fluorescens OX=294 GN=BFW87_13570 PE=4 SV=1; Malate dehydrogenase OS=Pseudomonas fluorescens LMG 5329 OX=1324332 GN=K814_0114240 PE=4 SV=1			0	99	GNLVAVISDGTAILGLGNLGPLASKPVMEGK	Oxidation(M)@28			0.00112137	3006.64	752.668	3006.64	752.668	4	24	1.1.1.4298.9	112.847	3533.9	1469.93	112.57	0.45	5959.62
45	54.15	54.15	94.79	94.79	91.94	tr|A0A1B3DJ80|A0A1B3DJ80_PSEFL; tr|A0A0A1YZ66|A0A0A1YZ66_PSEFL	Malate dehydrogenase OS=Pseudomonas fluorescens OX=294 GN=BFW87_13570 PE=4 SV=1; Malate dehydrogenase OS=Pseudomonas fluorescens LMG 5329 OX=1324332 GN=K814_0114240 PE=4 SV=1			0	99	GNLVAVISDGTAILGLGNLGPLASKPVMEGK				-6.83385e-05	2990.65	748.669	2990.65	748.669	4	31	1.1.1.4329.7	114.388	3235.1	1961.6	114.51	0.2	4219.71
45	54.15	54.15	94.79	94.79	91.94	tr|A0A1B3DJ80|A0A1B3DJ80_PSEFL; tr|A0A0A1YZ66|A0A0A1YZ66_PSEFL	Malate dehydrogenase OS=Pseudomonas fluorescens OX=294 GN=BFW87_13570 PE=4 SV=1; Malate dehydrogenase OS=Pseudomonas fluorescens LMG 5329 OX=1324332 GN=K814_0114240 PE=4 SV=1			0	99	GNLVAVISDGTAILGLGNLGPLASKPVMEGK				-0.00205213	2990.65	997.889	2990.65	997.89	3	35	1.1.1.4330.17	114.456	3809.93	3663.71	114.51	0.24	20205.4
45	54.15	54.15	94.79	94.79	91.94	tr|A0A1B3DJ80|A0A1B3DJ80_PSEFL; tr|A0A0A1YZ66|A0A0A1YZ66_PSEFL	Malate dehydrogenase OS=Pseudomonas fluorescens OX=294 GN=BFW87_13570 PE=4 SV=1; Malate dehydrogenase OS=Pseudomonas fluorescens LMG 5329 OX=1324332 GN=K814_0114240 PE=4 SV=1			0	99	GNLVAVISDGTAILGLGNLGPLASKPVMEGK				-0.00205213	2990.65	997.889	2990.65	997.89	3	24	1.1.1.4331.20	114.5	3809.93	3797.72	114.51	0.24	12547.6
45	54.15	54.15	94.79	94.79	91.94	tr|A0A1B3DJ80|A0A1B3DJ80_PSEFL; tr|A0A0A1YZ66|A0A0A1YZ66_PSEFL	Malate dehydrogenase OS=Pseudomonas fluorescens OX=294 GN=BFW87_13570 PE=4 SV=1; Malate dehydrogenase OS=Pseudomonas fluorescens LMG 5329 OX=1324332 GN=K814_0114240 PE=4 SV=1			0	99	GNLVAVISDGTAILGLGNLGPLASKPVMEGK				-6.83385e-05	2990.65	748.669	2990.65	748.669	4	27	1.1.1.4335.5	114.671	3235.1	1345.27	114.51	0.2	3545.17
45	54.15	54.15	94.79	94.79	91.94	tr|A0A1B3DJ80|A0A1B3DJ80_PSEFL; tr|A0A0A1YZ66|A0A0A1YZ66_PSEFL	Malate dehydrogenase OS=Pseudomonas fluorescens OX=294 GN=BFW87_13570 PE=4 SV=1; Malate dehydrogenase OS=Pseudomonas fluorescens LMG 5329 OX=1324332 GN=K814_0114240 PE=4 SV=1			0	99	GNLVAVISDGTAILGLGNLGPLASKPVMEGK	Oxidation(M)@28			0.00112137	3006.64	752.668	3006.64	752.668	4	19	1.1.1.4303.6	113.092	3533.9	931.89	112.57	0.45	5767.89
45	54.15	54.15	94.79	94.79	91.94	tr|A0A1B3DJ80|A0A1B3DJ80_PSEFL; tr|A0A0A1YZ66|A0A0A1YZ66_PSEFL	Malate dehydrogenase OS=Pseudomonas fluorescens OX=294 GN=BFW87_13570 PE=4 SV=1; Malate dehydrogenase OS=Pseudomonas fluorescens LMG 5329 OX=1324332 GN=K814_0114240 PE=4 SV=1			0	99	GNLVAVISDGTAILGLGNLGPLASKPVMEGK	Oxidation(M)@28			0.00592609	3006.65	1003.22	3006.64	1003.22	3	22	1.1.1.4296.13	112.769	3394.8	1930.41	112.52	0.5	7740.88
45	54.15	54.15	94.79	94.79	91.94	tr|A0A1B3DJ80|A0A1B3DJ80_PSEFL; tr|A0A0A1YZ66|A0A0A1YZ66_PSEFL	Malate dehydrogenase OS=Pseudomonas fluorescens OX=294 GN=BFW87_13570 PE=4 SV=1; Malate dehydrogenase OS=Pseudomonas fluorescens LMG 5329 OX=1324332 GN=K814_0114240 PE=4 SV=1			0	99	GNLVAVISDGTAILGLGNLGPLASKPVMEGK	Oxidation(M)@28			-0.00835567	3006.64	1003.22	3006.64	1003.22	3	18	1.1.1.4310.14	113.456	1192.26	530.5	113.17	0.34	3633.86
45	54.15	54.15	94.79	94.79	91.94	tr|A0A1B3DJ80|A0A1B3DJ80_PSEFL; tr|A0A0A1YZ66|A0A0A1YZ66_PSEFL	Malate dehydrogenase OS=Pseudomonas fluorescens OX=294 GN=BFW87_13570 PE=4 SV=1; Malate dehydrogenase OS=Pseudomonas fluorescens LMG 5329 OX=1324332 GN=K814_0114240 PE=4 SV=1			0	60.95	GNLVAVISDGTAILGLGNLGPLASKPVMEGK	Oxidation(P)@26	Oxidation(P)@88		0.00112135	3006.64	752.668	3006.64	752.668	4	24	1.1.1.4298.9	112.847	3533.9	1469.93	112.57	0.45	5959.62
45	54.15	54.15	94.79	94.79	91.94	tr|A0A1B3DJ80|A0A1B3DJ80_PSEFL; tr|A0A0A1YZ66|A0A0A1YZ66_PSEFL	Malate dehydrogenase OS=Pseudomonas fluorescens OX=294 GN=BFW87_13570 PE=4 SV=1; Malate dehydrogenase OS=Pseudomonas fluorescens LMG 5329 OX=1324332 GN=K814_0114240 PE=4 SV=1			0	58.36	GNLVAVISDGTAILGLGNLGPLASKPVMEGK	Oxidation(P)@26	Oxidation(P)@88		-0.00835569	3006.64	1003.22	3006.64	1003.22	3	18	1.1.1.4310.14	113.456	1192.26	530.5	113.17	0.34	3633.86
45	54.15	54.15	94.79	94.79	91.94	tr|A0A1B3DJ80|A0A1B3DJ80_PSEFL; tr|A0A0A1YZ66|A0A0A1YZ66_PSEFL	Malate dehydrogenase OS=Pseudomonas fluorescens OX=294 GN=BFW87_13570 PE=4 SV=1; Malate dehydrogenase OS=Pseudomonas fluorescens LMG 5329 OX=1324332 GN=K814_0114240 PE=4 SV=1			0	41.17	GNLVAVISDGTAILGLGNLGPLASKPVMEGK	Oxidation(P)@26	Oxidation(P)@88		0.00592607	3006.65	1003.22	3006.64	1003.22	3	21	1.1.1.4296.13	112.769	3394.8	1930.41	112.52	0.5	7740.88
45	54.15	54.15	94.79	94.79	91.94	tr|A0A1B3DJ80|A0A1B3DJ80_PSEFL; tr|A0A0A1YZ66|A0A0A1YZ66_PSEFL	Malate dehydrogenase OS=Pseudomonas fluorescens OX=294 GN=BFW87_13570 PE=4 SV=1; Malate dehydrogenase OS=Pseudomonas fluorescens LMG 5329 OX=1324332 GN=K814_0114240 PE=4 SV=1			0	23.43	GNLVAVISDGTAILGLGNLGPLASKPVMEGK	Oxidation(P)@26	Oxidation(P)@88		0.00592607	3006.65	1003.22	3006.64	1003.22	3	33	1.1.1.4288.14	112.36	3394.8	2418.31	112.52	0.5	10016.1
45	54.15	54.15	94.79	94.79	91.94	tr|A0A1B3DJ80|A0A1B3DJ80_PSEFL; tr|A0A0A1YZ66|A0A0A1YZ66_PSEFL	Malate dehydrogenase OS=Pseudomonas fluorescens OX=294 GN=BFW87_13570 PE=4 SV=1; Malate dehydrogenase OS=Pseudomonas fluorescens LMG 5329 OX=1324332 GN=K814_0114240 PE=4 SV=1			0	99	GVVQSERTDLNQYK			missed R-T@7	0.00219739	1635.82	546.282	1635.82	546.281	3	17	1.1.1.2877.16	43.7378	12025.5	3941.51	43.57	0.24	12232.1
45	54.15	54.15	94.79	94.79	91.94	tr|A0A1B3DJ80|A0A1B3DJ80_PSEFL; tr|A0A0A1YZ66|A0A0A1YZ66_PSEFL	Malate dehydrogenase OS=Pseudomonas fluorescens OX=294 GN=BFW87_13570 PE=4 SV=1; Malate dehydrogenase OS=Pseudomonas fluorescens LMG 5329 OX=1324332 GN=K814_0114240 PE=4 SV=1			0	99	HYPLQSVDDVFNG				0.000521541	1489.68	745.849	1489.68	745.849	2	16	1.1.1.3522.37	74.8491	7061.46	2799.32	75.49	1.01	12919.2
45	54.15	54.15	94.79	94.79	91.94	tr|A0A1B3DJ80|A0A1B3DJ80_PSEFL; tr|A0A0A1YZ66|A0A0A1YZ66_PSEFL	Malate dehydrogenase OS=Pseudomonas fluorescens OX=294 GN=BFW87_13570 PE=4 SV=1; Malate dehydrogenase OS=Pseudomonas fluorescens LMG 5329 OX=1324332 GN=K814_0114240 PE=4 SV=1			0	99	HYPLQSVDDVFNG				0.000521541	1489.68	745.849	1489.68	745.849	2	18	1.1.1.3528.25	75.1326	7061.46	6450.01	75.49	1.01	39114.5
45	54.15	54.15	94.79	94.79	91.94	tr|A0A1B3DJ80|A0A1B3DJ80_PSEFL; tr|A0A0A1YZ66|A0A0A1YZ66_PSEFL	Malate dehydrogenase OS=Pseudomonas fluorescens OX=294 GN=BFW87_13570 PE=4 SV=1; Malate dehydrogenase OS=Pseudomonas fluorescens LMG 5329 OX=1324332 GN=K814_0114240 PE=4 SV=1			0	99	HYPLQSVDDVFNG				0.000521541	1489.68	745.849	1489.68	745.849	2	18	1.1.1.3528.26	75.1339	7061.46	6455.05	75.49	1.01	39846.6
45	54.15	54.15	94.79	94.79	91.94	tr|A0A1B3DJ80|A0A1B3DJ80_PSEFL; tr|A0A0A1YZ66|A0A0A1YZ66_PSEFL	Malate dehydrogenase OS=Pseudomonas fluorescens OX=294 GN=BFW87_13570 PE=4 SV=1; Malate dehydrogenase OS=Pseudomonas fluorescens LMG 5329 OX=1324332 GN=K814_0114240 PE=4 SV=1			0	99	HYPLQSVDDVFNG				0.000521541	1489.68	745.849	1489.68	745.849	2	13	1.1.1.3521.32	74.7958	7061.46	2264.97	75.49	1.01	16692.4
45	54.15	54.15	94.79	94.79	91.94	tr|A0A1B3DJ80|A0A1B3DJ80_PSEFL; tr|A0A0A1YZ66|A0A0A1YZ66_PSEFL	Malate dehydrogenase OS=Pseudomonas fluorescens OX=294 GN=BFW87_13570 PE=4 SV=1; Malate dehydrogenase OS=Pseudomonas fluorescens LMG 5329 OX=1324332 GN=K814_0114240 PE=4 SV=1			0	99	HYPLQSVDDVFNG				-0.0011874	1489.68	745.849	1489.68	745.849	2	19	1.1.1.3533.16	75.3877	7054.31	6880.76	75.49	0.58	43420.9
45	54.15	54.15	94.79	94.79	91.94	tr|A0A1B3DJ80|A0A1B3DJ80_PSEFL; tr|A0A0A1YZ66|A0A0A1YZ66_PSEFL	Malate dehydrogenase OS=Pseudomonas fluorescens OX=294 GN=BFW87_13570 PE=4 SV=1; Malate dehydrogenase OS=Pseudomonas fluorescens LMG 5329 OX=1324332 GN=K814_0114240 PE=4 SV=1			0	98.28	HYPLQSVDDVFNG				-0.0011874	1489.68	745.849	1489.68	745.849	2	20	1.1.1.3538.20	75.6207	7054.31	6146.93	75.49	0.58	57478.9
45	54.15	54.15	94.79	94.79	91.94	tr|A0A1B3DJ80|A0A1B3DJ80_PSEFL; tr|A0A0A1YZ66|A0A0A1YZ66_PSEFL	Malate dehydrogenase OS=Pseudomonas fluorescens OX=294 GN=BFW87_13570 PE=4 SV=1; Malate dehydrogenase OS=Pseudomonas fluorescens LMG 5329 OX=1324332 GN=K814_0114240 PE=4 SV=1			0	97.15	HYPLQSVDDVFNG				-0.0011874	1489.68	745.849	1489.68	745.849	2	19	1.1.1.3536.8	75.5147	7054.31	6742.18	75.49	0.58	43707.1
45	54.15	54.15	94.79	94.79	91.94	tr|A0A1B3DJ80|A0A1B3DJ80_PSEFL; tr|A0A0A1YZ66|A0A0A1YZ66_PSEFL	Malate dehydrogenase OS=Pseudomonas fluorescens OX=294 GN=BFW87_13570 PE=4 SV=1; Malate dehydrogenase OS=Pseudomonas fluorescens LMG 5329 OX=1324332 GN=K814_0114240 PE=4 SV=1			0	95.15	HYPLQSVDDVFNG				-0.0011874	1489.68	745.849	1489.68	745.849	2	12	1.1.1.3546.36	76.0045	7054.31	1776.21	75.49	0.58	15600.6
45	54.15	54.15	94.79	94.79	91.94	tr|A0A1B3DJ80|A0A1B3DJ80_PSEFL; tr|A0A0A1YZ66|A0A0A1YZ66_PSEFL	Malate dehydrogenase OS=Pseudomonas fluorescens OX=294 GN=BFW87_13570 PE=4 SV=1; Malate dehydrogenase OS=Pseudomonas fluorescens LMG 5329 OX=1324332 GN=K814_0114240 PE=4 SV=1			0	66.3	HYPLQSVDDVFNG				0.000521541	1489.68	745.849	1489.68	745.849	2	14	1.1.1.3530.20	75.2394	7061.46	6185.79	75.49	1.01	51346.2
45	54.15	54.15	94.79	94.79	91.94	tr|A0A1B3DJ80|A0A1B3DJ80_PSEFL; tr|A0A0A1YZ66|A0A0A1YZ66_PSEFL	Malate dehydrogenase OS=Pseudomonas fluorescens OX=294 GN=BFW87_13570 PE=4 SV=1; Malate dehydrogenase OS=Pseudomonas fluorescens LMG 5329 OX=1324332 GN=K814_0114240 PE=4 SV=1			0	60.48	HYPLQSVDDVFNG				-0.0011874	1489.68	745.849	1489.68	745.849	2	12	1.1.1.3544.31	75.9102	7054.31	2864.86	75.49	0.58	40840.8
45	54.15	54.15	94.79	94.79	91.94	tr|A0A1B3DJ80|A0A1B3DJ80_PSEFL; tr|A0A0A1YZ66|A0A0A1YZ66_PSEFL	Malate dehydrogenase OS=Pseudomonas fluorescens OX=294 GN=BFW87_13570 PE=4 SV=1; Malate dehydrogenase OS=Pseudomonas fluorescens LMG 5329 OX=1324332 GN=K814_0114240 PE=4 SV=1			0	51.54	HYPLQSVDDVFNG				0.000521541	1489.68	745.849	1489.68	745.849	2	13	1.1.1.3518.23	74.6493	7061.46	1126.53	75.49	1.01	19512.2
45	54.15	54.15	94.79	94.79	91.94	tr|A0A1B3DJ80|A0A1B3DJ80_PSEFL; tr|A0A0A1YZ66|A0A0A1YZ66_PSEFL	Malate dehydrogenase OS=Pseudomonas fluorescens OX=294 GN=BFW87_13570 PE=4 SV=1; Malate dehydrogenase OS=Pseudomonas fluorescens LMG 5329 OX=1324332 GN=K814_0114240 PE=4 SV=1			0	18.3	HYPLQSVDDVFNG				-0.000699129	1489.68	745.849	1489.68	745.849	2	12	1.1.1.3539.39	75.6704	7061.46	5719.01	75.39	0.63	39814
45	54.15	54.15	94.79	94.79	91.94	tr|A0A1B3DJ80|A0A1B3DJ80_PSEFL; tr|A0A0A1YZ66|A0A0A1YZ66_PSEFL	Malate dehydrogenase OS=Pseudomonas fluorescens OX=294 GN=BFW87_13570 PE=4 SV=1; Malate dehydrogenase OS=Pseudomonas fluorescens LMG 5329 OX=1324332 GN=K814_0114240 PE=4 SV=1			0	99	INEEMKVAAANALR			missed K-V@6	-0.000276072	1528.8	765.409	1528.8	765.409	2	16	1.1.1.3153.49	56.9828	2583.11	2198.39	56.94	0.19	18142.1
45	54.15	54.15	94.79	94.79	91.94	tr|A0A1B3DJ80|A0A1B3DJ80_PSEFL; tr|A0A0A1YZ66|A0A0A1YZ66_PSEFL	Malate dehydrogenase OS=Pseudomonas fluorescens OX=294 GN=BFW87_13570 PE=4 SV=1; Malate dehydrogenase OS=Pseudomonas fluorescens LMG 5329 OX=1324332 GN=K814_0114240 PE=4 SV=1			0	99	INEEMKVAAANALR			missed K-V@6	0.000960471	1528.8	510.609	1528.8	510.608	3	16	1.1.1.3157.16	57.1489	8029.93	1325.41	56.94	0.19	8099.6
45	54.15	54.15	94.79	94.79	91.94	tr|A0A1B3DJ80|A0A1B3DJ80_PSEFL; tr|A0A0A1YZ66|A0A0A1YZ66_PSEFL	Malate dehydrogenase OS=Pseudomonas fluorescens OX=294 GN=BFW87_13570 PE=4 SV=1; Malate dehydrogenase OS=Pseudomonas fluorescens LMG 5329 OX=1324332 GN=K814_0114240 PE=4 SV=1			0	21.56	INEEMKVAAANALRELAK			missed K-V@6; missed R-E@14	-0.00258823	1970.06	657.694	1970.06	657.695	3	9	1.1.1.3653.11	81.1845	2252.4	2232.73	81.21	0.24	16480.9
45	54.15	54.15	94.79	94.79	91.94	tr|A0A1B3DJ80|A0A1B3DJ80_PSEFL; tr|A0A0A1YZ66|A0A0A1YZ66_PSEFL	Malate dehydrogenase OS=Pseudomonas fluorescens OX=294 GN=BFW87_13570 PE=4 SV=1; Malate dehydrogenase OS=Pseudomonas fluorescens LMG 5329 OX=1324332 GN=K814_0114240 PE=4 SV=1			0	99	ISITFGGINLEDIKAPECFEIEK	Carbamidomethyl(C)@18		missed K-A@14	0.0025418	2622.33	875.116	2622.33	875.116	3	21	1.1.1.4061.22	101.156	10089.8	6664.09	101.32	0.35	16710.7
45	54.15	54.15	94.79	94.79	91.94	tr|A0A1B3DJ80|A0A1B3DJ80_PSEFL; tr|A0A0A1YZ66|A0A0A1YZ66_PSEFL	Malate dehydrogenase OS=Pseudomonas fluorescens OX=294 GN=BFW87_13570 PE=4 SV=1; Malate dehydrogenase OS=Pseudomonas fluorescens LMG 5329 OX=1324332 GN=K814_0114240 PE=4 SV=1			0	99	ISITFGGINLEDIKAPECFEIEK	Carbamidomethyl(C)@18		missed K-A@14	0.0025418	2622.33	875.116	2622.33	875.116	3	22	1.1.1.4063.17	101.252	10089.8	9432.83	101.32	0.35	27609.1
45	54.15	54.15	94.79	94.79	91.94	tr|A0A1B3DJ80|A0A1B3DJ80_PSEFL; tr|A0A0A1YZ66|A0A0A1YZ66_PSEFL	Malate dehydrogenase OS=Pseudomonas fluorescens OX=294 GN=BFW87_13570 PE=4 SV=1; Malate dehydrogenase OS=Pseudomonas fluorescens LMG 5329 OX=1324332 GN=K814_0114240 PE=4 SV=1			0	99	ISITFGGINLEDIKAPECFEIEK	Carbamidomethyl(C)@18		missed K-A@14	0.0025418	2622.33	875.116	2622.33	875.116	3	21	1.1.1.4071.14	101.641	10089.8	913.41	101.32	0.35	5087.54
45	54.15	54.15	94.79	94.79	91.94	tr|A0A1B3DJ80|A0A1B3DJ80_PSEFL; tr|A0A0A1YZ66|A0A0A1YZ66_PSEFL	Malate dehydrogenase OS=Pseudomonas fluorescens OX=294 GN=BFW87_13570 PE=4 SV=1; Malate dehydrogenase OS=Pseudomonas fluorescens LMG 5329 OX=1324332 GN=K814_0114240 PE=4 SV=1			0	99	ISITFGGINLEDIKAPECFEIEK	Carbamidomethyl(C)@18		missed K-A@14	0.0025418	2622.33	875.116	2622.33	875.116	3	24	1.1.1.4060.20	101.1	10089.8	4091.71	101.32	0.35	14564.8
45	54.15	54.15	94.79	94.79	91.94	tr|A0A1B3DJ80|A0A1B3DJ80_PSEFL; tr|A0A0A1YZ66|A0A0A1YZ66_PSEFL	Malate dehydrogenase OS=Pseudomonas fluorescens OX=294 GN=BFW87_13570 PE=4 SV=1; Malate dehydrogenase OS=Pseudomonas fluorescens LMG 5329 OX=1324332 GN=K814_0114240 PE=4 SV=1			0	32.78	ISITFGGINLEDIKAPECFEIEK	Carbamidomethyl(C)@18		missed K-A@14	0.000163518	2622.33	656.589	2622.33	656.589	4	9	1.1.1.4062.6	101.184	578.25	464.7	101.27	0.6	3764.48
45	54.15	54.15	94.79	94.79	91.94	tr|A0A1B3DJ80|A0A1B3DJ80_PSEFL; tr|A0A0A1YZ66|A0A0A1YZ66_PSEFL	Malate dehydrogenase OS=Pseudomonas fluorescens OX=294 GN=BFW87_13570 PE=4 SV=1; Malate dehydrogenase OS=Pseudomonas fluorescens LMG 5329 OX=1324332 GN=K814_0114240 PE=4 SV=1			0	99	LENIFMVDSK				0.00211768	1194.6	598.306	1194.6	598.305	2	17	1.1.1.3490.22	73.2877	9582.69	9036.06	73.31	0.24	34596.1
45	54.15	54.15	94.79	94.79	91.94	tr|A0A1B3DJ80|A0A1B3DJ80_PSEFL; tr|A0A0A1YZ66|A0A0A1YZ66_PSEFL	Malate dehydrogenase OS=Pseudomonas fluorescens OX=294 GN=BFW87_13570 PE=4 SV=1; Malate dehydrogenase OS=Pseudomonas fluorescens LMG 5329 OX=1324332 GN=K814_0114240 PE=4 SV=1			0	99	LENIFMVDSK				0.00211768	1194.6	598.306	1194.6	598.305	2	17	1.1.1.3491.16	73.3312	9582.69	9249.9	73.31	0.24	32144.7
45	54.15	54.15	94.79	94.79	91.94	tr|A0A1B3DJ80|A0A1B3DJ80_PSEFL; tr|A0A0A1YZ66|A0A0A1YZ66_PSEFL	Malate dehydrogenase OS=Pseudomonas fluorescens OX=294 GN=BFW87_13570 PE=4 SV=1; Malate dehydrogenase OS=Pseudomonas fluorescens LMG 5329 OX=1324332 GN=K814_0114240 PE=4 SV=1			0	99	LENIFMVDSK				0.00211768	1194.6	598.306	1194.6	598.305	2	14	1.1.1.3487.18	73.1409	9582.69	2775.17	73.31	0.24	18513.3
45	54.15	54.15	94.79	94.79	91.94	tr|A0A1B3DJ80|A0A1B3DJ80_PSEFL; tr|A0A0A1YZ66|A0A0A1YZ66_PSEFL	Malate dehydrogenase OS=Pseudomonas fluorescens OX=294 GN=BFW87_13570 PE=4 SV=1; Malate dehydrogenase OS=Pseudomonas fluorescens LMG 5329 OX=1324332 GN=K814_0114240 PE=4 SV=1			0	97.53	LENIFMVDSK	Oxidation(M)@6			-0.00393182	1210.59	606.301	1210.59	606.302	2	12	1.1.1.3378.18	67.8394	1687.48	1661.99	67.82	0.63	11811.8
45	54.15	54.15	94.79	94.79	91.94	tr|A0A1B3DJ80|A0A1B3DJ80_PSEFL; tr|A0A0A1YZ66|A0A0A1YZ66_PSEFL	Malate dehydrogenase OS=Pseudomonas fluorescens OX=294 GN=BFW87_13570 PE=4 SV=1; Malate dehydrogenase OS=Pseudomonas fluorescens LMG 5329 OX=1324332 GN=K814_0114240 PE=4 SV=1			0	93.94	LENIFMVDSK	Oxidation(M)@6			-0.00393182	1210.59	606.301	1210.59	606.302	2	11	1.1.1.3376.23	67.7441	1687.48	1447.62	67.82	0.63	14214.1
45	54.15	54.15	94.79	94.79	91.94	tr|A0A1B3DJ80|A0A1B3DJ80_PSEFL; tr|A0A0A1YZ66|A0A0A1YZ66_PSEFL	Malate dehydrogenase OS=Pseudomonas fluorescens OX=294 GN=BFW87_13570 PE=4 SV=1; Malate dehydrogenase OS=Pseudomonas fluorescens LMG 5329 OX=1324332 GN=K814_0114240 PE=4 SV=1			0	68.92	LENIFMVDSK	Oxidation(M)@6			-0.00393182	1210.59	606.301	1210.59	606.302	2	12	1.1.1.3380.34	67.9436	1687.48	1177.9	67.82	0.63	12431.5
45	54.15	54.15	94.79	94.79	91.94	tr|A0A1B3DJ80|A0A1B3DJ80_PSEFL; tr|A0A0A1YZ66|A0A0A1YZ66_PSEFL	Malate dehydrogenase OS=Pseudomonas fluorescens OX=294 GN=BFW87_13570 PE=4 SV=1; Malate dehydrogenase OS=Pseudomonas fluorescens LMG 5329 OX=1324332 GN=K814_0114240 PE=4 SV=1			0	67.04	LENIFMVDSK	Oxidation(M)@6			-0.00393182	1210.59	606.301	1210.59	606.302	2	10	1.1.1.3381.22	67.9845	1687.48	1052.29	67.82	0.63	8027.34
45	54.15	54.15	94.79	94.79	91.94	tr|A0A1B3DJ80|A0A1B3DJ80_PSEFL; tr|A0A0A1YZ66|A0A0A1YZ66_PSEFL	Malate dehydrogenase OS=Pseudomonas fluorescens OX=294 GN=BFW87_13570 PE=4 SV=1; Malate dehydrogenase OS=Pseudomonas fluorescens LMG 5329 OX=1324332 GN=K814_0114240 PE=4 SV=1			0	99	LITLISDAVAK				0.000768045	1142.69	572.353	1142.69	572.353	2	18	1.1.1.3522.11	74.8244	38297.8	36844.9	74.81	0.24	67700.1
45	54.15	54.15	94.79	94.79	91.94	tr|A0A1B3DJ80|A0A1B3DJ80_PSEFL; tr|A0A0A1YZ66|A0A0A1YZ66_PSEFL	Malate dehydrogenase OS=Pseudomonas fluorescens OX=294 GN=BFW87_13570 PE=4 SV=1; Malate dehydrogenase OS=Pseudomonas fluorescens LMG 5329 OX=1324332 GN=K814_0114240 PE=4 SV=1			0	99	LITLISDAVAK				0.000768045	1142.69	572.353	1142.69	572.353	2	19	1.1.1.3522.12	74.8258	38297.8	36720.1	74.81	0.24	101982
45	54.15	54.15	94.79	94.79	91.94	tr|A0A1B3DJ80|A0A1B3DJ80_PSEFL; tr|A0A0A1YZ66|A0A0A1YZ66_PSEFL	Malate dehydrogenase OS=Pseudomonas fluorescens OX=294 GN=BFW87_13570 PE=4 SV=1; Malate dehydrogenase OS=Pseudomonas fluorescens LMG 5329 OX=1324332 GN=K814_0114240 PE=4 SV=1			0	99	LITLISDAVAK				0.000768045	1142.69	572.353	1142.69	572.353	2	19	1.1.1.3517.4	74.5781	38297.8	5515.55	74.81	0.24	22869.3
45	54.15	54.15	94.79	94.79	91.94	tr|A0A1B3DJ80|A0A1B3DJ80_PSEFL; tr|A0A0A1YZ66|A0A0A1YZ66_PSEFL	Malate dehydrogenase OS=Pseudomonas fluorescens OX=294 GN=BFW87_13570 PE=4 SV=1; Malate dehydrogenase OS=Pseudomonas fluorescens LMG 5329 OX=1324332 GN=K814_0114240 PE=4 SV=1			0	99	LITLISDAVAK				0.000768045	1142.69	572.353	1142.69	572.353	2	14	1.1.1.3528.10	75.1172	38297.8	2991.09	74.81	0.24	10432.3
45	54.15	54.15	94.79	94.79	91.94	tr|A0A1B3DJ80|A0A1B3DJ80_PSEFL; tr|A0A0A1YZ66|A0A0A1YZ66_PSEFL	Malate dehydrogenase OS=Pseudomonas fluorescens OX=294 GN=BFW87_13570 PE=4 SV=1; Malate dehydrogenase OS=Pseudomonas fluorescens LMG 5329 OX=1324332 GN=K814_0114240 PE=4 SV=1			0	99	LITLISDAVAK				0.000768045	1142.69	572.353	1142.69	572.353	2	17	1.1.1.3525.25	74.9836	38297.8	13509.4	74.81	0.24	42172.8
45	54.15	54.15	94.79	94.79	91.94	tr|A0A1B3DJ80|A0A1B3DJ80_PSEFL; tr|A0A0A1YZ66|A0A0A1YZ66_PSEFL	Malate dehydrogenase OS=Pseudomonas fluorescens OX=294 GN=BFW87_13570 PE=4 SV=1; Malate dehydrogenase OS=Pseudomonas fluorescens LMG 5329 OX=1324332 GN=K814_0114240 PE=4 SV=1			0	99	LITLISDAVAK				0.000768045	1142.69	572.353	1142.69	572.353	2	18	1.1.1.3525.26	74.9849	38297.8	13334	74.81	0.24	46075.7
45	54.15	54.15	94.79	94.79	91.94	tr|A0A1B3DJ80|A0A1B3DJ80_PSEFL; tr|A0A0A1YZ66|A0A0A1YZ66_PSEFL	Malate dehydrogenase OS=Pseudomonas fluorescens OX=294 GN=BFW87_13570 PE=4 SV=1; Malate dehydrogenase OS=Pseudomonas fluorescens LMG 5329 OX=1324332 GN=K814_0114240 PE=4 SV=1			0	99	LITLISDAVAK				0.000768045	1142.69	572.353	1142.69	572.353	2	15	1.1.1.3518.9	74.6306	38297.8	13547.6	74.81	0.24	30496
45	54.15	54.15	94.79	94.79	91.94	tr|A0A1B3DJ80|A0A1B3DJ80_PSEFL; tr|A0A0A1YZ66|A0A0A1YZ66_PSEFL	Malate dehydrogenase OS=Pseudomonas fluorescens OX=294 GN=BFW87_13570 PE=4 SV=1; Malate dehydrogenase OS=Pseudomonas fluorescens LMG 5329 OX=1324332 GN=K814_0114240 PE=4 SV=1			0	99	LITLISDAVAK				0.000768045	1142.69	572.353	1142.69	572.353	2	14	1.1.1.3522.13	74.8264	38297.8	36657.6	74.81	0.24	29985.9
45	54.15	54.15	94.79	94.79	91.94	tr|A0A1B3DJ80|A0A1B3DJ80_PSEFL; tr|A0A0A1YZ66|A0A0A1YZ66_PSEFL	Malate dehydrogenase OS=Pseudomonas fluorescens OX=294 GN=BFW87_13570 PE=4 SV=1; Malate dehydrogenase OS=Pseudomonas fluorescens LMG 5329 OX=1324332 GN=K814_0114240 PE=4 SV=1			0	73.9	LITLISDAVAK				0.000768045	1142.69	572.353	1142.69	572.353	2	13	1.1.1.3520.25	74.7401	38297.8	34765.5	74.81	0.24	42646.3
45	54.15	54.15	94.79	94.79	91.94	tr|A0A1B3DJ80|A0A1B3DJ80_PSEFL; tr|A0A0A1YZ66|A0A0A1YZ66_PSEFL	Malate dehydrogenase OS=Pseudomonas fluorescens OX=294 GN=BFW87_13570 PE=4 SV=1; Malate dehydrogenase OS=Pseudomonas fluorescens LMG 5329 OX=1324332 GN=K814_0114240 PE=4 SV=1			0	43.73	LLVSMGAK				-0.00395011	817.469	409.742	817.473	409.744	2	7	1.1.1.3025.2	50.807	9181.6	2799.81	50.61	0.29	5106.4
45	54.15	54.15	94.79	94.79	91.94	tr|A0A1B3DJ80|A0A1B3DJ80_PSEFL; tr|A0A0A1YZ66|A0A0A1YZ66_PSEFL	Malate dehydrogenase OS=Pseudomonas fluorescens OX=294 GN=BFW87_13570 PE=4 SV=1; Malate dehydrogenase OS=Pseudomonas fluorescens LMG 5329 OX=1324332 GN=K814_0114240 PE=4 SV=1			0	26.52	LLVSMGAKLENIFMVDSK			missed K-L@8	0.00114955	1994.06	665.694	1994.06	665.693	3	11	1.1.1.3994.3	97.8246	712.12	662.79	98.01	0.63	4703.89
45	54.15	54.15	94.79	94.79	91.94	tr|A0A1B3DJ80|A0A1B3DJ80_PSEFL; tr|A0A0A1YZ66|A0A0A1YZ66_PSEFL	Malate dehydrogenase OS=Pseudomonas fluorescens OX=294 GN=BFW87_13570 PE=4 SV=1; Malate dehydrogenase OS=Pseudomonas fluorescens LMG 5329 OX=1324332 GN=K814_0114240 PE=4 SV=1			0	99	LPVPQEVCDAYGGIKLEFGR	Carbamidomethyl(C)@8		missed K-L@15	-0.00565401	2247.13	750.051	2247.14	750.053	3	24	1.1.1.3800.22	88.3605	5611.69	5357.46	88.38	0.39	19437.7
45	54.15	54.15	94.79	94.79	91.94	tr|A0A1B3DJ80|A0A1B3DJ80_PSEFL; tr|A0A0A1YZ66|A0A0A1YZ66_PSEFL	Malate dehydrogenase OS=Pseudomonas fluorescens OX=294 GN=BFW87_13570 PE=4 SV=1; Malate dehydrogenase OS=Pseudomonas fluorescens LMG 5329 OX=1324332 GN=K814_0114240 PE=4 SV=1			0	59.75	LPVPQEVCDAYGGIKLEFGR	Carbamidomethyl(C)@8		missed K-L@15	-0.00565401	2247.13	750.051	2247.14	750.053	3	10	1.1.1.3804.21	88.5528	5611.69	3052.62	88.38	0.39	8982.56
45	54.15	54.15	94.79	94.79	91.94	tr|A0A1B3DJ80|A0A1B3DJ80_PSEFL; tr|A0A0A1YZ66|A0A0A1YZ66_PSEFL	Malate dehydrogenase OS=Pseudomonas fluorescens OX=294 GN=BFW87_13570 PE=4 SV=1; Malate dehydrogenase OS=Pseudomonas fluorescens LMG 5329 OX=1324332 GN=K814_0114240 PE=4 SV=1			0	38.81	RINEEMKVAAANALR			missed R-I@1; missed K-V@7	-0.00756097	1684.9	422.231	1684.9	422.233	4	13	1.1.1.3080.2	53.442	1106.93	871.48	53.39	0.24	8801.81
45	54.15	54.15	94.79	94.79	91.94	tr|A0A1B3DJ80|A0A1B3DJ80_PSEFL; tr|A0A0A1YZ66|A0A0A1YZ66_PSEFL	Malate dehydrogenase OS=Pseudomonas fluorescens OX=294 GN=BFW87_13570 PE=4 SV=1; Malate dehydrogenase OS=Pseudomonas fluorescens LMG 5329 OX=1324332 GN=K814_0114240 PE=4 SV=1			0	98.07	SDLKTAALEYHAHPRPGK			cleaved M-S@N-term; missed K-T@4	-0.00510675	1990.03	498.516	1990.04	498.517	4	12	1.1.1.2845.17	42.1971	4121.4	3259.58	42.13	0.19	7411.57
45	54.15	54.15	94.79	94.79	91.94	tr|A0A1B3DJ80|A0A1B3DJ80_PSEFL; tr|A0A0A1YZ66|A0A0A1YZ66_PSEFL	Malate dehydrogenase OS=Pseudomonas fluorescens OX=294 GN=BFW87_13570 PE=4 SV=1; Malate dehydrogenase OS=Pseudomonas fluorescens LMG 5329 OX=1324332 GN=K814_0114240 PE=4 SV=1			0	74.8	SDLKTAALEYHAHPRPGK			cleaved M-S@N-term; missed K-T@4	-0.00510675	1990.03	498.516	1990.04	498.517	4	11	1.1.1.2846.20	42.2466	4121.4	2002.48	42.13	0.19	7065.99
45	54.15	54.15	94.79	94.79	91.94	tr|A0A1B3DJ80|A0A1B3DJ80_PSEFL; tr|A0A0A1YZ66|A0A0A1YZ66_PSEFL	Malate dehydrogenase OS=Pseudomonas fluorescens OX=294 GN=BFW87_13570 PE=4 SV=1; Malate dehydrogenase OS=Pseudomonas fluorescens LMG 5329 OX=1324332 GN=K814_0114240 PE=4 SV=1			0	99	SDVIMATGR				-0.00416412	948.466	475.24	948.47	475.242	2	15	1.1.1.2809.8	40.4561	9173.33	2040.36	40.05	0.29	9514.68
45	54.15	54.15	94.79	94.79	91.94	tr|A0A1B3DJ80|A0A1B3DJ80_PSEFL; tr|A0A0A1YZ66|A0A0A1YZ66_PSEFL	Malate dehydrogenase OS=Pseudomonas fluorescens OX=294 GN=BFW87_13570 PE=4 SV=1; Malate dehydrogenase OS=Pseudomonas fluorescens LMG 5329 OX=1324332 GN=K814_0114240 PE=4 SV=1			0	99	SDVIMATGR				-0.00416412	948.466	475.24	948.47	475.242	2	14	1.1.1.2798.3	39.9199	9173.33	6373.91	40.05	0.29	27308.5
45	54.15	54.15	94.79	94.79	91.94	tr|A0A1B3DJ80|A0A1B3DJ80_PSEFL; tr|A0A0A1YZ66|A0A0A1YZ66_PSEFL	Malate dehydrogenase OS=Pseudomonas fluorescens OX=294 GN=BFW87_13570 PE=4 SV=1; Malate dehydrogenase OS=Pseudomonas fluorescens LMG 5329 OX=1324332 GN=K814_0114240 PE=4 SV=1			0	86.47	SDVIMATGR				-0.00416412	948.466	475.24	948.47	475.242	2	11	1.1.1.2798.4	39.9219	9173.33	6467.47	40.05	0.29	32508.4
45	54.15	54.15	94.79	94.79	91.94	tr|A0A1B3DJ80|A0A1B3DJ80_PSEFL; tr|A0A0A1YZ66|A0A0A1YZ66_PSEFL	Malate dehydrogenase OS=Pseudomonas fluorescens OX=294 GN=BFW87_13570 PE=4 SV=1; Malate dehydrogenase OS=Pseudomonas fluorescens LMG 5329 OX=1324332 GN=K814_0114240 PE=4 SV=1			0	35.28	SDVIMATGR				-0.00416412	948.466	475.24	948.47	475.242	2	9	1.1.1.2805.17	40.2649	9173.33	3694.51	40.05	0.29	30408.6
45	54.15	54.15	94.79	94.79	91.94	tr|A0A1B3DJ80|A0A1B3DJ80_PSEFL; tr|A0A0A1YZ66|A0A0A1YZ66_PSEFL	Malate dehydrogenase OS=Pseudomonas fluorescens OX=294 GN=BFW87_13570 PE=4 SV=1; Malate dehydrogenase OS=Pseudomonas fluorescens LMG 5329 OX=1324332 GN=K814_0114240 PE=4 SV=1			0	99	SDYPNQVNNVLGFPFIFR	Deamidated(N)@9			0.0038498	2127.05	710.023	2127.04	710.021	3	21	1.1.1.4216.7	108.787	1693.05	1368.48	108.82	0.3	5553.92
45	54.15	54.15	94.79	94.79	91.94	tr|A0A1B3DJ80|A0A1B3DJ80_PSEFL; tr|A0A0A1YZ66|A0A0A1YZ66_PSEFL	Malate dehydrogenase OS=Pseudomonas fluorescens OX=294 GN=BFW87_13570 PE=4 SV=1; Malate dehydrogenase OS=Pseudomonas fluorescens LMG 5329 OX=1324332 GN=K814_0114240 PE=4 SV=1			0	99	SDYPNQVNNVLGFPFIFR	Deamidated(N)@8			0.0038498	2127.05	710.023	2127.04	710.021	3	21	1.1.1.4216.7	108.787	1693.05	1368.48	108.82	0.3	5553.92
45	54.15	54.15	94.79	94.79	91.94	tr|A0A1B3DJ80|A0A1B3DJ80_PSEFL; tr|A0A0A1YZ66|A0A0A1YZ66_PSEFL	Malate dehydrogenase OS=Pseudomonas fluorescens OX=294 GN=BFW87_13570 PE=4 SV=1; Malate dehydrogenase OS=Pseudomonas fluorescens LMG 5329 OX=1324332 GN=K814_0114240 PE=4 SV=1			0	99	SDYPNQVNNVLGFPFIFR				-0.000725261	2126.06	1064.04	2126.06	1064.04	2	23	1.1.1.4232.22	109.596	5635.52	1798.92	109.8	0.3	8000.19
45	54.15	54.15	94.79	94.79	91.94	tr|A0A1B3DJ80|A0A1B3DJ80_PSEFL; tr|A0A0A1YZ66|A0A0A1YZ66_PSEFL	Malate dehydrogenase OS=Pseudomonas fluorescens OX=294 GN=BFW87_13570 PE=4 SV=1; Malate dehydrogenase OS=Pseudomonas fluorescens LMG 5329 OX=1324332 GN=K814_0114240 PE=4 SV=1			0	99	SDYPNQVNNVLGFPFIFR				0.00516706	2126.06	709.695	2126.06	709.693	3	26	1.1.1.4241.5	110.01	13232.9	4913.56	109.8	0.3	16288.4
45	54.15	54.15	94.79	94.79	91.94	tr|A0A1B3DJ80|A0A1B3DJ80_PSEFL; tr|A0A0A1YZ66|A0A0A1YZ66_PSEFL	Malate dehydrogenase OS=Pseudomonas fluorescens OX=294 GN=BFW87_13570 PE=4 SV=1; Malate dehydrogenase OS=Pseudomonas fluorescens LMG 5329 OX=1324332 GN=K814_0114240 PE=4 SV=1			0	99	SDYPNQVNNVLGFPFIFR	Deamidated(N)@8			-0.000910807	2127.04	710.021	2127.04	710.021	3	23	1.1.1.4277.2	111.77	897.72	860.39	111.81	0.5	3939.06
45	54.15	54.15	94.79	94.79	91.94	tr|A0A1B3DJ80|A0A1B3DJ80_PSEFL; tr|A0A0A1YZ66|A0A0A1YZ66_PSEFL	Malate dehydrogenase OS=Pseudomonas fluorescens OX=294 GN=BFW87_13570 PE=4 SV=1; Malate dehydrogenase OS=Pseudomonas fluorescens LMG 5329 OX=1324332 GN=K814_0114240 PE=4 SV=1			0	99	SDYPNQVNNVLGFPFIFR	Deamidated(N)@8			0.00155435	2127.04	1064.53	2127.04	1064.53	2	21	1.1.1.4218.11	108.904	808.76	786.49	108.77	0.25	6860.26
45	54.15	54.15	94.79	94.79	91.94	tr|A0A1B3DJ80|A0A1B3DJ80_PSEFL; tr|A0A0A1YZ66|A0A0A1YZ66_PSEFL	Malate dehydrogenase OS=Pseudomonas fluorescens OX=294 GN=BFW87_13570 PE=4 SV=1; Malate dehydrogenase OS=Pseudomonas fluorescens LMG 5329 OX=1324332 GN=K814_0114240 PE=4 SV=1			0	63.18	SDYPNQVNNVLGFPFIFR	Deamidated(N)@9			0.00155435	2127.04	1064.53	2127.04	1064.53	2	21	1.1.1.4218.11	108.904	808.76	786.49	108.77	0.25	6860.26
45	54.15	54.15	94.79	94.79	91.94	tr|A0A1B3DJ80|A0A1B3DJ80_PSEFL; tr|A0A0A1YZ66|A0A0A1YZ66_PSEFL	Malate dehydrogenase OS=Pseudomonas fluorescens OX=294 GN=BFW87_13570 PE=4 SV=1; Malate dehydrogenase OS=Pseudomonas fluorescens LMG 5329 OX=1324332 GN=K814_0114240 PE=4 SV=1			0	52.52	SDYPNQVNNVLGFPFIFR	Deamidated(N)@9			-0.000910807	2127.04	710.021	2127.04	710.021	3	22	1.1.1.4277.2	111.77	897.72	860.39	111.81	0.5	3939.06
45	54.15	54.15	94.79	94.79	91.94	tr|A0A1B3DJ80|A0A1B3DJ80_PSEFL; tr|A0A0A1YZ66|A0A0A1YZ66_PSEFL	Malate dehydrogenase OS=Pseudomonas fluorescens OX=294 GN=BFW87_13570 PE=4 SV=1; Malate dehydrogenase OS=Pseudomonas fluorescens LMG 5329 OX=1324332 GN=K814_0114240 PE=4 SV=1			0	69.57	SMAANPIVFACSNPDPEISPELAHATRSDVIMATGR	Carbamidomethyl(C)@11; Ser->Ala@28	Ser->Ala@300	missed R-S@27	0.00314759	3808.84	953.216	3808.83	953.216	4	25	1.1.1.3852.32	90.9158	4985.84	4749.73	90.88	0.25	22679.6
45	54.15	54.15	94.79	94.79	91.94	tr|A0A1B3DJ80|A0A1B3DJ80_PSEFL; tr|A0A0A1YZ66|A0A0A1YZ66_PSEFL	Malate dehydrogenase OS=Pseudomonas fluorescens OX=294 GN=BFW87_13570 PE=4 SV=1; Malate dehydrogenase OS=Pseudomonas fluorescens LMG 5329 OX=1324332 GN=K814_0114240 PE=4 SV=1			0	40.56	SMAANPIVFACSNPDPEISPELAHATRSDVIMATGR	Carbamidomethyl(C)@11; Ser->Gly@28; Asp->Glu@29	Ser->Gly@300; Asp->Glu@301	missed R-S@27	0.00314759	3808.84	953.216	3808.83	953.216	4	26	1.1.1.3852.32	90.9158	4985.84	4749.73	90.88	0.25	22679.6
45	54.15	54.15	94.79	94.79	91.94	tr|A0A1B3DJ80|A0A1B3DJ80_PSEFL; tr|A0A0A1YZ66|A0A0A1YZ66_PSEFL	Malate dehydrogenase OS=Pseudomonas fluorescens OX=294 GN=BFW87_13570 PE=4 SV=1; Malate dehydrogenase OS=Pseudomonas fluorescens LMG 5329 OX=1324332 GN=K814_0114240 PE=4 SV=1			0	23.8	SMAANPIVFACSNPDPEISPELAHATRSDVIMATGR	Carbamidomethyl(C)@11; Deoxy(D)@29	Deoxy(D)@301	missed R-S@27	0.00314759	3808.84	953.216	3808.83	953.216	4	25	1.1.1.3852.32	90.9158	4985.84	4749.73	90.88	0.25	22679.6
45	54.15	54.15	94.79	94.79	91.94	tr|A0A1B3DJ80|A0A1B3DJ80_PSEFL; tr|A0A0A1YZ66|A0A0A1YZ66_PSEFL	Malate dehydrogenase OS=Pseudomonas fluorescens OX=294 GN=BFW87_13570 PE=4 SV=1; Malate dehydrogenase OS=Pseudomonas fluorescens LMG 5329 OX=1324332 GN=K814_0114240 PE=4 SV=1			0	99	TLADAQIVCLGAGAAAISCMK	Carbamidomethyl(C)@9; Carbamidomethyl(C)@19			-0.00255146	2120.04	707.687	2120.04	707.688	3	30	1.1.1.3798.17	88.2565	9827.38	3751.75	88.43	0.29	17026.5
45	54.15	54.15	94.79	94.79	91.94	tr|A0A1B3DJ80|A0A1B3DJ80_PSEFL; tr|A0A0A1YZ66|A0A0A1YZ66_PSEFL	Malate dehydrogenase OS=Pseudomonas fluorescens OX=294 GN=BFW87_13570 PE=4 SV=1; Malate dehydrogenase OS=Pseudomonas fluorescens LMG 5329 OX=1324332 GN=K814_0114240 PE=4 SV=1			0	99	TLADAQIVCLGAGAAAISCMK	Deamidated(Q)@6; Carbamidomethyl(C)@9; Carbamidomethyl(C)@19			0.00913235	2121.04	708.019	2121.03	708.016	3	28	1.1.1.3800.13	88.3512	6217.43	4973.83	88.48	0.34	13646.2
45	54.15	54.15	94.79	94.79	91.94	tr|A0A1B3DJ80|A0A1B3DJ80_PSEFL; tr|A0A0A1YZ66|A0A0A1YZ66_PSEFL	Malate dehydrogenase OS=Pseudomonas fluorescens OX=294 GN=BFW87_13570 PE=4 SV=1; Malate dehydrogenase OS=Pseudomonas fluorescens LMG 5329 OX=1324332 GN=K814_0114240 PE=4 SV=1			0	99	TLADAQIVCLGAGAAAISCMK	Carbamidomethyl(C)@9; Carbamidomethyl(C)@19			-0.00255146	2120.04	707.687	2120.04	707.688	3	32	1.1.1.3802.15	88.4509	9827.38	9778.2	88.43	0.29	38927.8
45	54.15	54.15	94.79	94.79	91.94	tr|A0A1B3DJ80|A0A1B3DJ80_PSEFL; tr|A0A0A1YZ66|A0A0A1YZ66_PSEFL	Malate dehydrogenase OS=Pseudomonas fluorescens OX=294 GN=BFW87_13570 PE=4 SV=1; Malate dehydrogenase OS=Pseudomonas fluorescens LMG 5329 OX=1324332 GN=K814_0114240 PE=4 SV=1			0	99	TLADAQIVCLGAGAAAISCMK	Carbamidomethyl(C)@9; Carbamidomethyl(C)@19			-0.00255146	2120.04	707.687	2120.04	707.688	3	31	1.1.1.3804.16	88.5468	9827.38	7366.22	88.43	0.29	22074.5
45	54.15	54.15	94.79	94.79	91.94	tr|A0A1B3DJ80|A0A1B3DJ80_PSEFL; tr|A0A0A1YZ66|A0A0A1YZ66_PSEFL	Malate dehydrogenase OS=Pseudomonas fluorescens OX=294 GN=BFW87_13570 PE=4 SV=1; Malate dehydrogenase OS=Pseudomonas fluorescens LMG 5329 OX=1324332 GN=K814_0114240 PE=4 SV=1			0	99	TLADAQIVCLGAGAAAISCMK	Carbamidomethyl(C)@9; Carbamidomethyl(C)@19			-0.00255146	2120.04	707.687	2120.04	707.688	3	32	1.1.1.3805.8	88.5873	9827.38	5735.11	88.43	0.29	19680.8
45	54.15	54.15	94.79	94.79	91.94	tr|A0A1B3DJ80|A0A1B3DJ80_PSEFL; tr|A0A0A1YZ66|A0A0A1YZ66_PSEFL	Malate dehydrogenase OS=Pseudomonas fluorescens OX=294 GN=BFW87_13570 PE=4 SV=1; Malate dehydrogenase OS=Pseudomonas fluorescens LMG 5329 OX=1324332 GN=K814_0114240 PE=4 SV=1			0	99	TLADAQIVCLGAGAAAISCMK	Carbamidomethyl(C)@9; Carbamidomethyl(C)@19			-0.00255146	2120.04	707.687	2120.04	707.688	3	32	1.1.1.3806.7	88.6398	9827.38	4211.32	88.43	0.29	17434.3
45	54.15	54.15	94.79	94.79	91.94	tr|A0A1B3DJ80|A0A1B3DJ80_PSEFL; tr|A0A0A1YZ66|A0A0A1YZ66_PSEFL	Malate dehydrogenase OS=Pseudomonas fluorescens OX=294 GN=BFW87_13570 PE=4 SV=1; Malate dehydrogenase OS=Pseudomonas fluorescens LMG 5329 OX=1324332 GN=K814_0114240 PE=4 SV=1			0	99	TLADAQIVCLGAGAAAISCMK	Carbamidomethyl(C)@9; Carbamidomethyl(C)@19			-0.00151298	2120.04	1061.03	2120.04	1061.03	2	29	1.1.1.3807.12	88.709	2794.3	812.54	88.47	0.25	7667.33
45	54.15	54.15	94.79	94.79	91.94	tr|A0A1B3DJ80|A0A1B3DJ80_PSEFL; tr|A0A0A1YZ66|A0A0A1YZ66_PSEFL	Malate dehydrogenase OS=Pseudomonas fluorescens OX=294 GN=BFW87_13570 PE=4 SV=1; Malate dehydrogenase OS=Pseudomonas fluorescens LMG 5329 OX=1324332 GN=K814_0114240 PE=4 SV=1			0	99	TLADAQIVCLGAGAAAISCMK	Carbamidomethyl(C)@9; Carbamidomethyl(C)@19			-0.00255146	2120.04	707.687	2120.04	707.688	3	23	1.1.1.3808.17	88.7415	9827.38	2531.54	88.43	0.29	11360.2
45	54.15	54.15	94.79	94.79	91.94	tr|A0A1B3DJ80|A0A1B3DJ80_PSEFL; tr|A0A0A1YZ66|A0A0A1YZ66_PSEFL	Malate dehydrogenase OS=Pseudomonas fluorescens OX=294 GN=BFW87_13570 PE=4 SV=1; Malate dehydrogenase OS=Pseudomonas fluorescens LMG 5329 OX=1324332 GN=K814_0114240 PE=4 SV=1			0	99	TLADAQIVCLGAGAAAISCMK	Carbamidomethyl(C)@9; Carbamidomethyl(C)@19; Oxidation(M)@20			-0.0119741	2136.03	713.016	2136.04	713.02	3	22	1.1.1.3682.15	82.6086	1671.16	1644.58	82.68	1.07	13332.2
45	54.15	54.15	94.79	94.79	91.94	tr|A0A1B3DJ80|A0A1B3DJ80_PSEFL; tr|A0A0A1YZ66|A0A0A1YZ66_PSEFL	Malate dehydrogenase OS=Pseudomonas fluorescens OX=294 GN=BFW87_13570 PE=4 SV=1; Malate dehydrogenase OS=Pseudomonas fluorescens LMG 5329 OX=1324332 GN=K814_0114240 PE=4 SV=1			0	99	TLADAQIVCLGAGAAAISCMK	Carbamidomethyl(C)@9; Carbamidomethyl(C)@19			-0.00151298	2120.04	1061.03	2120.04	1061.03	2	21	1.1.1.3796.29	88.1765	2794.3	375.48	88.47	0.25	8455.35
45	54.15	54.15	94.79	94.79	91.94	tr|A0A1B3DJ80|A0A1B3DJ80_PSEFL; tr|A0A0A1YZ66|A0A0A1YZ66_PSEFL	Malate dehydrogenase OS=Pseudomonas fluorescens OX=294 GN=BFW87_13570 PE=4 SV=1; Malate dehydrogenase OS=Pseudomonas fluorescens LMG 5329 OX=1324332 GN=K814_0114240 PE=4 SV=1			0	99	TLADAQIVCLGAGAAAISCMK	Deamidated(Q)@6; Carbamidomethyl(C)@9; Carbamidomethyl(C)@19			0.0221325	2121.05	708.024	2121.03	708.016	3	21	1.1.1.3819.15	89.2726	1278.67	1015.05	89.35	0.34	8625.07
45	54.15	54.15	94.79	94.79	91.94	tr|A0A1B3DJ80|A0A1B3DJ80_PSEFL; tr|A0A0A1YZ66|A0A0A1YZ66_PSEFL	Malate dehydrogenase OS=Pseudomonas fluorescens OX=294 GN=BFW87_13570 PE=4 SV=1; Malate dehydrogenase OS=Pseudomonas fluorescens LMG 5329 OX=1324332 GN=K814_0114240 PE=4 SV=1			0	99	TLADAQIVCLGAGAAAISCMK	Carbamidomethyl(C)@9; Carbamidomethyl(C)@19; Oxidation(M)@20			-0.0119741	2136.03	713.016	2136.04	713.02	3	15	1.1.1.3682.16	82.6092	1671.16	1643.87	82.68	1.07	13243.4
45	54.15	54.15	94.79	94.79	91.94	tr|A0A1B3DJ80|A0A1B3DJ80_PSEFL; tr|A0A0A1YZ66|A0A0A1YZ66_PSEFL	Malate dehydrogenase OS=Pseudomonas fluorescens OX=294 GN=BFW87_13570 PE=4 SV=1; Malate dehydrogenase OS=Pseudomonas fluorescens LMG 5329 OX=1324332 GN=K814_0114240 PE=4 SV=1			0	98.63	TLADAQIVCLGAGAAAISCMK	Carbamidomethyl(C)@9; Carbamidomethyl(C)@19; Oxidation(M)@20			-0.0119741	2136.03	713.016	2136.04	713.02	3	19	1.1.1.3694.14	83.1859	1671.16	1229.62	82.68	1.07	12416.3
45	54.15	54.15	94.79	94.79	91.94	tr|A0A1B3DJ80|A0A1B3DJ80_PSEFL; tr|A0A0A1YZ66|A0A0A1YZ66_PSEFL	Malate dehydrogenase OS=Pseudomonas fluorescens OX=294 GN=BFW87_13570 PE=4 SV=1; Malate dehydrogenase OS=Pseudomonas fluorescens LMG 5329 OX=1324332 GN=K814_0114240 PE=4 SV=1			0	94.74	TLADAQIVCLGAGAAAISCMK	Carbamidomethyl(C)@9; Carbamidomethyl(C)@19; Oxidation(M)@20			0.00842835	2136.05	713.023	2136.04	713.02	3	17	1.1.1.3783.17	87.5261	1030.21	617.62	87.35	0.88	9662.86
45	54.15	54.15	94.79	94.79	91.94	tr|A0A1B3DJ80|A0A1B3DJ80_PSEFL; tr|A0A0A1YZ66|A0A0A1YZ66_PSEFL	Malate dehydrogenase OS=Pseudomonas fluorescens OX=294 GN=BFW87_13570 PE=4 SV=1; Malate dehydrogenase OS=Pseudomonas fluorescens LMG 5329 OX=1324332 GN=K814_0114240 PE=4 SV=1			0	92.71	TLADAQIVCLGAGAAAISCMK	Carbamidomethyl(C)@9; Carbamidomethyl(C)@19; Oxidation(M)@20			0.00981486	2136.05	713.023	2136.04	713.02	3	14	1.1.1.3692.24	83.0945	1692.33	1419.2	82.97	0.63	12592.2
45	54.15	54.15	94.79	94.79	91.94	tr|A0A1B3DJ80|A0A1B3DJ80_PSEFL; tr|A0A0A1YZ66|A0A0A1YZ66_PSEFL	Malate dehydrogenase OS=Pseudomonas fluorescens OX=294 GN=BFW87_13570 PE=4 SV=1; Malate dehydrogenase OS=Pseudomonas fluorescens LMG 5329 OX=1324332 GN=K814_0114240 PE=4 SV=1			0	40.81	TLADAQIVCLGAGAAAISCMK	Carbamidomethyl(C)@9; Carbamidomethyl(C)@19; Oxidation(M)@20			0.00322325	2136.04	713.021	2136.04	713.02	3	18	1.1.1.3690.28	83.0055	1736.98	1557.17	82.73	0.53	23712.8
45	54.15	54.15	94.79	94.79	91.94	tr|A0A1B3DJ80|A0A1B3DJ80_PSEFL; tr|A0A0A1YZ66|A0A0A1YZ66_PSEFL	Malate dehydrogenase OS=Pseudomonas fluorescens OX=294 GN=BFW87_13570 PE=4 SV=1; Malate dehydrogenase OS=Pseudomonas fluorescens LMG 5329 OX=1324332 GN=K814_0114240 PE=4 SV=1			0	24.06	TLADAQIVCLGAGAAAISCMK	Deamidated(Q)@6; Carbamidomethyl(C)@9; Carbamidomethyl(C)@19			0.0221325	2121.05	708.024	2121.03	708.016	3	9	1.1.1.3823.20	89.4706	1278.67	931.81	89.35	0.34	7146.45
45	54.15	54.15	94.79	94.79	91.94	tr|A0A1B3DJ80|A0A1B3DJ80_PSEFL; tr|A0A0A1YZ66|A0A0A1YZ66_PSEFL	Malate dehydrogenase OS=Pseudomonas fluorescens OX=294 GN=BFW87_13570 PE=4 SV=1; Malate dehydrogenase OS=Pseudomonas fluorescens LMG 5329 OX=1324332 GN=K814_0114240 PE=4 SV=1			0	19.21	TLADAQIVCLGAGAAAISCMK	Carbamidomethyl(C)@9; Carbamidomethyl(C)@19; Oxidation(M)@20			0.00842835	2136.05	713.023	2136.04	713.02	3	13	1.1.1.3777.23	87.2359	1030.21	876.05	87.35	0.88	11084.4
45	54.15	54.15	94.79	94.79	91.94	tr|A0A1B3DJ80|A0A1B3DJ80_PSEFL; tr|A0A0A1YZ66|A0A0A1YZ66_PSEFL	Malate dehydrogenase OS=Pseudomonas fluorescens OX=294 GN=BFW87_13570 PE=4 SV=1; Malate dehydrogenase OS=Pseudomonas fluorescens LMG 5329 OX=1324332 GN=K814_0114240 PE=4 SV=1			0	84.86	VAAANALRELAK			missed R-E@8	-0.00333234	1225.71	409.578	1225.71	409.579	3	10	1.1.1.3166.3	57.5737	2643.25	2601.18	57.57	0.19	7928.05
45	54.15	54.15	94.79	94.79	91.94	tr|A0A1B3DJ80|A0A1B3DJ80_PSEFL; tr|A0A0A1YZ66|A0A0A1YZ66_PSEFL	Malate dehydrogenase OS=Pseudomonas fluorescens OX=294 GN=BFW87_13570 PE=4 SV=1; Malate dehydrogenase OS=Pseudomonas fluorescens LMG 5329 OX=1324332 GN=K814_0114240 PE=4 SV=1			0	84.86	VAAANALRELAK			missed R-E@8	-0.00333234	1225.71	409.578	1225.71	409.579	3	9	1.1.1.3167.2	57.6213	2643.25	2285.69	57.57	0.19	6701.24
45	54.15	54.15	94.79	94.79	91.94	tr|A0A1B3DJ80|A0A1B3DJ80_PSEFL; tr|A0A0A1YZ66|A0A0A1YZ66_PSEFL	Malate dehydrogenase OS=Pseudomonas fluorescens OX=294 GN=BFW87_13570 PE=4 SV=1; Malate dehydrogenase OS=Pseudomonas fluorescens LMG 5329 OX=1324332 GN=K814_0114240 PE=4 SV=1			0	71.34	VAAANALRELAK			missed R-E@8	-0.00333234	1225.71	409.578	1225.71	409.579	3	10	1.1.1.3168.2	57.6703	2643.25	1716	57.57	0.19	7130.94
45	54.15	54.15	94.79	94.79	91.94	tr|A0A1B3DJ80|A0A1B3DJ80_PSEFL; tr|A0A0A1YZ66|A0A0A1YZ66_PSEFL	Malate dehydrogenase OS=Pseudomonas fluorescens OX=294 GN=BFW87_13570 PE=4 SV=1; Malate dehydrogenase OS=Pseudomonas fluorescens LMG 5329 OX=1324332 GN=K814_0114240 PE=4 SV=1			0	35	VAAANALRELAK			missed R-E@8	-0.00576744	1225.71	613.861	1225.71	613.864	2	12	1.1.1.3165.21	57.5451	1313.77	1236.12	57.57	0.29	13303.2
45	54.15	54.15	94.79	94.79	91.94	tr|A0A1B3DJ80|A0A1B3DJ80_PSEFL; tr|A0A0A1YZ66|A0A0A1YZ66_PSEFL	Malate dehydrogenase OS=Pseudomonas fluorescens OX=294 GN=BFW87_13570 PE=4 SV=1; Malate dehydrogenase OS=Pseudomonas fluorescens LMG 5329 OX=1324332 GN=K814_0114240 PE=4 SV=1			0	99	YTGKGNLVAVISDGTAILGLGNLGPLASKPVMEGK	Oxidation(M)@32		missed K-G@4	0.00220183	3455.87	864.975	3455.87	864.975	4	31	1.1.1.4181.16	107.058	3280.61	3193.98	107.08	0.39	13585.6
45	54.15	54.15	94.79	94.79	91.94	tr|A0A1B3DJ80|A0A1B3DJ80_PSEFL; tr|A0A0A1YZ66|A0A0A1YZ66_PSEFL	Malate dehydrogenase OS=Pseudomonas fluorescens OX=294 GN=BFW87_13570 PE=4 SV=1; Malate dehydrogenase OS=Pseudomonas fluorescens LMG 5329 OX=1324332 GN=K814_0114240 PE=4 SV=1			0	99	YTGKGNLVAVISDGTAILGLGNLGPLASKPVMEGK	Oxidation(M)@32		missed K-G@4	0.00220183	3455.87	864.975	3455.87	864.975	4	29	1.1.1.4183.16	107.164	3280.61	2815.2	107.08	0.39	9923.62
45	54.15	54.15	94.79	94.79	91.94	tr|A0A1B3DJ80|A0A1B3DJ80_PSEFL; tr|A0A0A1YZ66|A0A0A1YZ66_PSEFL	Malate dehydrogenase OS=Pseudomonas fluorescens OX=294 GN=BFW87_13570 PE=4 SV=1; Malate dehydrogenase OS=Pseudomonas fluorescens LMG 5329 OX=1324332 GN=K814_0114240 PE=4 SV=1			0	99	YTGKGNLVAVISDGTAILGLGNLGPLASKPVMEGK			missed K-G@4	0.00533089	3439.88	860.977	3439.87	860.976	4	26	1.1.1.4217.10	108.84	3542.18	2030.13	108.96	0.29	8940.87
45	54.15	54.15	94.79	94.79	91.94	tr|A0A1B3DJ80|A0A1B3DJ80_PSEFL; tr|A0A0A1YZ66|A0A0A1YZ66_PSEFL	Malate dehydrogenase OS=Pseudomonas fluorescens OX=294 GN=BFW87_13570 PE=4 SV=1; Malate dehydrogenase OS=Pseudomonas fluorescens LMG 5329 OX=1324332 GN=K814_0114240 PE=4 SV=1			0	99	YTGKGNLVAVISDGTAILGLGNLGPLASKPVMEGK	Oxidation(M)@32		missed K-G@4	0.00220183	3455.87	864.975	3455.87	864.975	4	25	1.1.1.4180.14	107.003	3280.61	2603.83	107.08	0.39	13809.7
45	54.15	54.15	94.79	94.79	91.94	tr|A0A1B3DJ80|A0A1B3DJ80_PSEFL; tr|A0A0A1YZ66|A0A0A1YZ66_PSEFL	Malate dehydrogenase OS=Pseudomonas fluorescens OX=294 GN=BFW87_13570 PE=4 SV=1; Malate dehydrogenase OS=Pseudomonas fluorescens LMG 5329 OX=1324332 GN=K814_0114240 PE=4 SV=1			0	99	YTGKGNLVAVISDGTAILGLGNLGPLASKPVMEGK			missed K-G@4	0.00533089	3439.88	860.977	3439.87	860.976	4	20	1.1.1.4224.16	109.189	3542.18	1008.36	108.96	0.29	5218.95
45	54.15	54.15	94.79	94.79	91.94	tr|A0A1B3DJ80|A0A1B3DJ80_PSEFL; tr|A0A0A1YZ66|A0A0A1YZ66_PSEFL	Malate dehydrogenase OS=Pseudomonas fluorescens OX=294 GN=BFW87_13570 PE=4 SV=1; Malate dehydrogenase OS=Pseudomonas fluorescens LMG 5329 OX=1324332 GN=K814_0114240 PE=4 SV=1			0	82.93	YTGKGNLVAVISDGTAILGLGNLGPLASKPVMEGK	Oxidation(P)@30	Oxidation(P)@88	missed K-G@4	0.00220181	3455.87	864.975	3455.87	864.975	4	32	1.1.1.4182.17	107.113	3280.61	3174.62	107.08	0.39	12495.9
45	54.15	54.15	94.79	94.79	91.94	tr|A0A1B3DJ80|A0A1B3DJ80_PSEFL; tr|A0A0A1YZ66|A0A0A1YZ66_PSEFL	Malate dehydrogenase OS=Pseudomonas fluorescens OX=294 GN=BFW87_13570 PE=4 SV=1; Malate dehydrogenase OS=Pseudomonas fluorescens LMG 5329 OX=1324332 GN=K814_0114240 PE=4 SV=1			0	42.35	YTGKGNLVAVISDGTAILGLGNLGPLASKPVMEGK	Oxidation(P)@30	Oxidation(P)@88	missed K-G@4	0.00220181	3455.87	864.975	3455.87	864.975	4	24	1.1.1.4180.14	107.003	3280.61	2603.83	107.08	0.39	13809.7
45	54.15	54.15	94.79	94.79	91.94	tr|A0A1B3DJ80|A0A1B3DJ80_PSEFL; tr|A0A0A1YZ66|A0A0A1YZ66_PSEFL	Malate dehydrogenase OS=Pseudomonas fluorescens OX=294 GN=BFW87_13570 PE=4 SV=1; Malate dehydrogenase OS=Pseudomonas fluorescens LMG 5329 OX=1324332 GN=K814_0114240 PE=4 SV=1			0	39.14	YTGKGNLVAVISDGTAILGLGNLGPLASKPVMEGK	Oxidation(M)@32		missed K-G@4	0.00220183	3455.87	864.975	3455.87	864.975	4	16	1.1.1.4178.11	106.915	3280.61	1037.52	107.08	0.39	7942.91
45	54.15	54.15	94.79	94.79	91.94	tr|A0A1B3DJ80|A0A1B3DJ80_PSEFL; tr|A0A0A1YZ66|A0A0A1YZ66_PSEFL	Malate dehydrogenase OS=Pseudomonas fluorescens OX=294 GN=BFW87_13570 PE=4 SV=1; Malate dehydrogenase OS=Pseudomonas fluorescens LMG 5329 OX=1324332 GN=K814_0114240 PE=4 SV=1			0	36.01	YTGKGNLVAVISDGTAILGLGNLGPLASKPVMEGK	Oxidation(P)@30	Oxidation(P)@88	missed K-G@4	0.00220181	3455.87	864.975	3455.87	864.975	4	30	1.1.1.4181.16	107.058	3280.61	3193.98	107.08	0.39	13585.6
45	54.15	54.15	94.79	94.79	91.94	tr|A0A1B3DJ80|A0A1B3DJ80_PSEFL; tr|A0A0A1YZ66|A0A0A1YZ66_PSEFL	Malate dehydrogenase OS=Pseudomonas fluorescens OX=294 GN=BFW87_13570 PE=4 SV=1; Malate dehydrogenase OS=Pseudomonas fluorescens LMG 5329 OX=1324332 GN=K814_0114240 PE=4 SV=1			0	35.73	YTGKGNLVAVISDGTAILGLGNLGPLASKPVMEGK	Oxidation(P)@30	Oxidation(P)@88	missed K-G@4	0.00220181	3455.87	864.975	3455.87	864.975	4	28	1.1.1.4183.16	107.164	3280.61	2815.2	107.08	0.39	9923.62
45	54.15	54.15	94.79	94.79	91.94	tr|A0A1B3DJ80|A0A1B3DJ80_PSEFL; tr|A0A0A1YZ66|A0A0A1YZ66_PSEFL	Malate dehydrogenase OS=Pseudomonas fluorescens OX=294 GN=BFW87_13570 PE=4 SV=1; Malate dehydrogenase OS=Pseudomonas fluorescens LMG 5329 OX=1324332 GN=K814_0114240 PE=4 SV=1			0	19.96	YTGKGNLVAVISDGTAILGLGNLGPLASKPVMEGK	Oxidation(K)@35	Oxidation(K)@93	missed K-G@4	0.00220181	3455.87	864.975	3455.87	864.975	4	31	1.1.1.4181.16	107.058	3280.61	3193.98	107.08	0.39	13585.6
46	54.11	54.11	64.05	58.39	57.3	tr|A0A2S8XLD7|A0A2S8XLD7_PSEFL	Acetyltransferase component of pyruvate dehydrogenase complex OS=Pseudomonas fluorescens OX=294 GN=aceF PE=3 SV=1			2	99	ACAHLLKELPDFNSSLAPSGK	Carbamidomethyl(C)@2		missed K-E@7	0.00551955	2254.15	564.544	2254.14	564.543	4	23	1.1.1.3492.17	73.3812	14834.2	12881.6	73.46	0.24	38918.3
46	54.11	54.11	64.05	58.39	57.3	tr|A0A2S8XLD7|A0A2S8XLD7_PSEFL	Acetyltransferase component of pyruvate dehydrogenase complex OS=Pseudomonas fluorescens OX=294 GN=aceF PE=3 SV=1			2	99	AEAAPAAAAPAPAAK				-0.00139793	1276.68	639.345	1276.68	639.346	2	20	1.1.1.2717.37	36.0527	4446.55	3765.95	36.01	0.24	11280.1
46	54.11	54.11	64.05	58.39	57.3	tr|A0A2S8XLD7|A0A2S8XLD7_PSEFL	Acetyltransferase component of pyruvate dehydrogenase complex OS=Pseudomonas fluorescens OX=294 GN=aceF PE=3 SV=1			2	99	AGVKLTVLPLLLK			missed K-L@4	-0.00147198	1363.92	455.646	1363.92	455.646	3	12	1.1.1.3905.2	93.4703	6641.5	1212.53	93.71	0.25	1554.56
46	54.11	54.11	64.05	58.39	57.3	tr|A0A2S8XLD7|A0A2S8XLD7_PSEFL	Acetyltransferase component of pyruvate dehydrogenase complex OS=Pseudomonas fluorescens OX=294 GN=aceF PE=3 SV=1			2	99	AKEAPAAGGATGGSGIPPIR			missed K-E@2	-0.00381117	1776.94	593.322	1776.95	593.323	3	21	1.1.1.2986.9	48.9623	2779.59	2261.37	48.7	0.43	9989.73
46	54.11	54.11	64.05	58.39	57.3	tr|A0A2S8XLD7|A0A2S8XLD7_PSEFL	Acetyltransferase component of pyruvate dehydrogenase complex OS=Pseudomonas fluorescens OX=294 GN=aceF PE=3 SV=1			2	99	ATIQPVWDGK				0.00325273	1113.59	557.8	1113.58	557.798	2	17	1.1.1.3169.20	57.7346	10448.9	7667.6	57.86	0.34	28562.8
46	54.11	54.11	64.05	58.39	57.3	tr|A0A2S8XLD7|A0A2S8XLD7_PSEFL	Acetyltransferase component of pyruvate dehydrogenase complex OS=Pseudomonas fluorescens OX=294 GN=aceF PE=3 SV=1			2	99	ATIQPVWDGKAFQPK			missed K-A@10	-0.0034677	1684.89	562.637	1684.89	562.638	3	16	1.1.1.3392.9	68.5095	7468.16	6545.81	68.59	0.34	34465.1
46	54.11	54.11	64.05	58.39	57.3	tr|A0A2S8XLD7|A0A2S8XLD7_PSEFL	Acetyltransferase component of pyruvate dehydrogenase complex OS=Pseudomonas fluorescens OX=294 GN=aceF PE=3 SV=1			2	99	EAPAAGGATGGSGIPPIR				-0.00229759	1577.81	789.914	1577.82	789.915	2	21	1.1.1.3125.35	55.641	1999.68	499.67	55.16	0.67	6316.22
46	54.11	54.11	64.05	58.39	57.3	tr|A0A2S8XLD7|A0A2S8XLD7_PSEFL	Acetyltransferase component of pyruvate dehydrogenase complex OS=Pseudomonas fluorescens OX=294 GN=aceF PE=3 SV=1			2	99	EFGVELSAVSATGPHGR				0.000255725	1712.85	571.957	1712.85	571.957	3	24	1.1.1.3351.8	66.5115	18360.8	15434.1	66.45	0.29	31283.7
46	54.11	54.11	64.05	58.39	57.3	tr|A0A2S8XLD7|A0A2S8XLD7_PSEFL	Acetyltransferase component of pyruvate dehydrogenase complex OS=Pseudomonas fluorescens OX=294 GN=aceF PE=3 SV=1			2	99	ELPDFNSSLAPSGK				0.000784109	1460.72	731.365	1460.71	731.365	2	15	1.1.1.3358.46	66.8818	4974.37	2878.58	67.03	0.44	10048.5
46	54.11	54.11	64.05	58.39	57.3	tr|A0A2S8XLD7|A0A2S8XLD7_PSEFL	Acetyltransferase component of pyruvate dehydrogenase complex OS=Pseudomonas fluorescens OX=294 GN=aceF PE=3 SV=1			2	99	FGEIEEVPMTR				-0.00212665	1306.62	654.318	1306.62	654.319	2	18	1.1.1.3300.13	64.0721	12712.8	4307.29	64.24	0.19	17095.1
46	54.11	54.11	64.05	58.39	57.3	tr|A0A2S8XLD7|A0A2S8XLD7_PSEFL	Acetyltransferase component of pyruvate dehydrogenase complex OS=Pseudomonas fluorescens OX=294 GN=aceF PE=3 SV=1			2	99	KLTPDDMQGACFTISSLGHIGGTGFTPIVNAPEVAILGVSK	Carbamidomethyl(C)@11		missed K-L@1	0.000511281	4198.14	1050.54	4198.14	1050.54	4	20	1.1.1.4179.25	106.976	965.4	854.68	106.89	0.29	7995.14
46	54.11	54.11	64.05	58.39	57.3	tr|A0A2S8XLD7|A0A2S8XLD7_PSEFL	Acetyltransferase component of pyruvate dehydrogenase complex OS=Pseudomonas fluorescens OX=294 GN=aceF PE=3 SV=1			2	99	LKVQGAAPAAAPAPAAAPAAK			missed K-V@2	-0.000127025	1841.05	614.691	1841.05	614.691	3	15	1.1.1.2958.23	47.6407	3706.35	1240.64	47.5	0.53	8448.68
46	54.11	54.11	64.05	58.39	57.3	tr|A0A2S8XLD7|A0A2S8XLD7_PSEFL	Acetyltransferase component of pyruvate dehydrogenase complex OS=Pseudomonas fluorescens OX=294 GN=aceF PE=3 SV=1			2	99	LMLPLSLSYDHR	Oxidation(M)@2			-0.00133145	1459.75	487.59	1459.75	487.59	3	18	1.1.1.3568.2	77.0426	3548.29	2270.45	77.23	0.39	9276.68
46	54.11	54.11	64.05	58.39	57.3	tr|A0A2S8XLD7|A0A2S8XLD7_PSEFL	Acetyltransferase component of pyruvate dehydrogenase complex OS=Pseudomonas fluorescens OX=294 GN=aceF PE=3 SV=1			2	99	LMQIGAAGLHASWLNIPHVTQFDQADITDLEAFR				0.00158347	3777.9	945.481	3777.89	945.481	4	31	1.1.1.4163.20	106.192	5911.54	2333.05	106.39	0.24	9133.3
46	54.11	54.11	64.05	58.39	57.3	tr|A0A2S8XLD7|A0A2S8XLD7_PSEFL	Acetyltransferase component of pyruvate dehydrogenase complex OS=Pseudomonas fluorescens OX=294 GN=aceF PE=3 SV=1			2	99	LMQIGAAGLHASWLNIPHVTQFDQADITDLEAFRVAQK			missed R-V@34	-0.00065875	4204.15	841.838	4204.15	841.838	5	23	1.1.1.4107.20	103.423	5100.15	5053.89	103.39	0.3	12497.1
46	54.11	54.11	64.05	58.39	57.3	tr|A0A2S8XLD7|A0A2S8XLD7_PSEFL	Acetyltransferase component of pyruvate dehydrogenase complex OS=Pseudomonas fluorescens OX=294 GN=aceF PE=3 SV=1			2	99	LSQLLNDIR				-0.000877159	1070.61	536.311	1070.61	536.311	2	15	1.1.1.3328.22	65.4132	14503.1	10396	65.54	0.29	31637.5
46	54.11	54.11	64.05	58.39	57.3	tr|A0A2S8XLD7|A0A2S8XLD7_PSEFL	Acetyltransferase component of pyruvate dehydrogenase complex OS=Pseudomonas fluorescens OX=294 GN=aceF PE=3 SV=1			2	99	LTPDDMQGACFTISSLGHIGGTGFTPIVNAPEVAILGVSK	Carbamidomethyl(C)@10			0.00228468	4070.05	1018.52	4070.05	1018.52	4	17	1.1.1.4274.17	111.657	1414.23	1017.78	111.72	0.35	6125.41
46	54.11	54.11	64.05	58.39	57.3	tr|A0A2S8XLD7|A0A2S8XLD7_PSEFL	Acetyltransferase component of pyruvate dehydrogenase complex OS=Pseudomonas fluorescens OX=294 GN=aceF PE=3 SV=1			2	99	NVDQKSLLQLAAEAAALAAK			missed K-S@5	-0.00191611	2024.12	675.716	2024.13	675.716	3	24	1.1.1.4242.3	110.057	1025.8	1014.09	110.05	0.34	3815.08
46	54.11	54.11	64.05	58.39	57.3	tr|A0A2S8XLD7|A0A2S8XLD7_PSEFL	Acetyltransferase component of pyruvate dehydrogenase complex OS=Pseudomonas fluorescens OX=294 GN=aceF PE=3 SV=1			2	99	SELIRVPDIGSGEGEVIELFVK			cleaved M-S@N-term; missed R-V@5	-0.00117555	2385.28	796.1	2385.28	796.1	3	33	1.1.1.4114.13	103.764	6861.56	3798.42	103.94	0.29	13788.3
46	54.11	54.11	64.05	58.39	57.3	tr|A0A2S8XLD7|A0A2S8XLD7_PSEFL	Acetyltransferase component of pyruvate dehydrogenase complex OS=Pseudomonas fluorescens OX=294 GN=aceF PE=3 SV=1			2	99	SLLQLAAEAAALAAK				-0.00126933	1439.83	720.924	1439.83	720.925	2	25	1.1.1.4341.6	114.968	14126.6	922.3	114.46	0.29	5854.72
46	54.11	54.11	64.05	58.39	57.3	tr|A0A2S8XLD7|A0A2S8XLD7_PSEFL	Acetyltransferase component of pyruvate dehydrogenase complex OS=Pseudomonas fluorescens OX=294 GN=aceF PE=3 SV=1			2	99	SLLQLAAEAAALAAKAR	Carbamyl(K)@15		missed K-A@15	-0.000214431	1709.98	571	1709.98	571	3	27	1.1.1.4365.2	116.14	690.84	671.9	116.14	0.1	5321.55
46	54.11	54.11	64.05	58.39	57.3	tr|A0A2S8XLD7|A0A2S8XLD7_PSEFL	Acetyltransferase component of pyruvate dehydrogenase complex OS=Pseudomonas fluorescens OX=294 GN=aceF PE=3 SV=1			2	99	TVDFSRFGEIEEVPMTR			missed R-F@6	0.00328936	2011.97	671.664	2011.97	671.663	3	23	1.1.1.3648.18	80.9497	4085.21	3967.62	80.93	0.34	14324
46	54.11	54.11	64.05	58.39	57.3	tr|A0A2S8XLD7|A0A2S8XLD7_PSEFL	Acetyltransferase component of pyruvate dehydrogenase complex OS=Pseudomonas fluorescens OX=294 GN=aceF PE=3 SV=1			2	99	VLKEDVQVYVK			missed K-E@3	-0.0043112	1318.75	440.589	1318.75	440.59	3	13	1.1.1.3066.8	52.7756	11149.4	3198.62	52.48	0.24	10328.7
46	54.11	54.11	64.05	58.39	57.3	tr|A0A2S8XLD7|A0A2S8XLD7_PSEFL	Acetyltransferase component of pyruvate dehydrogenase complex OS=Pseudomonas fluorescens OX=294 GN=aceF PE=3 SV=1			2	99	VQGAAPAAAPAPAAAPAAK				-0.00407287	1599.87	534.297	1599.87	534.298	3	20	1.1.1.2840.27	41.963	4933.1	2949.72	42.03	0.14	19989.2
46	54.11	54.11	64.05	58.39	57.3	tr|A0A2S8XLD7|A0A2S8XLD7_PSEFL	Acetyltransferase component of pyruvate dehydrogenase complex OS=Pseudomonas fluorescens OX=294 GN=aceF PE=3 SV=1			2	99	VQGAAPAAAPAPAAAPAAKAEAAPAAAAPAPAAK			missed K-A@19	0.00936247	2858.55	953.857	2858.54	953.854	3	36	1.1.1.3076.13	53.2847	3196.78	2544.02	53.39	0.29	11028.1
46	54.11	54.11	64.05	58.39	57.3	tr|A0A2S8XLD7|A0A2S8XLD7_PSEFL	Acetyltransferase component of pyruvate dehydrogenase complex OS=Pseudomonas fluorescens OX=294 GN=aceF PE=3 SV=1			2	99	YVHIGFAVDTPDGLLVPVIK				-0.00730952	2152.19	718.403	2152.19	718.405	3	25	1.1.1.4037.9	99.9331	4518.88	2539.11	100.07	0.25	10517.7
46	54.11	54.11	64.05	58.39	57.3	tr|A0A2S8XLD7|A0A2S8XLD7_PSEFL	Acetyltransferase component of pyruvate dehydrogenase complex OS=Pseudomonas fluorescens OX=294 GN=aceF PE=3 SV=1			1.1549	95.42	LTVLPLLLK				-0.00232581	1008.69	505.353	1008.69	505.355	2	10	1.1.1.3942.2	95.2762	16627.1	3760.12	95.47	0.2	30614.9
46	54.11	54.11	64.05	58.39	57.3	tr|A0A2S8XLD7|A0A2S8XLD7_PSEFL	Acetyltransferase component of pyruvate dehydrogenase complex OS=Pseudomonas fluorescens OX=294 GN=aceF PE=3 SV=1			0.391474	72.1	DKKLTPDDMQGACFTISSLGHIGGTGFTPIVNAPEVAILGVSK	Carbamidomethyl(C)@13		missed K-K@2; missed K-L@3	-0.00182112	4441.26	889.26	4441.27	889.26	5	17	1.1.1.4141.18	105.091	2127.87	1523.89	105.01	0.3	16136.5
46	54.11	54.11	64.05	58.39	57.3	tr|A0A2S8XLD7|A0A2S8XLD7_PSEFL	Acetyltransferase component of pyruvate dehydrogenase complex OS=Pseudomonas fluorescens OX=294 GN=aceF PE=3 SV=1			0.204815	48.62	LKVQGAAPAAAPAPAAAPAAKAEAAPAAAAPAPAAK			missed K-V@2; missed K-A@21	0.0148169	3099.73	775.941	3099.72	775.937	4	22	1.1.1.3125.34	55.639	2235.65	955.92	55.55	0.1	12514.1
46	54.11	54.11	64.05	58.39	57.3	tr|A0A2S8XLD7|A0A2S8XLD7_PSEFL	Acetyltransferase component of pyruvate dehydrogenase complex OS=Pseudomonas fluorescens OX=294 GN=aceF PE=3 SV=1			0.151195	78.76	FTQRLSQLLNDIR	Deamidated(Q)@3		missed R-L@4	0.00238983	1603.87	535.631	1603.87	535.63	3	8	1.1.1.3334.24	65.7029	1117.99	636.07	65.78	0.1	10102.5
46	54.11	54.11	64.05	58.39	57.3	tr|A0A2S8XLD7|A0A2S8XLD7_PSEFL	Acetyltransferase component of pyruvate dehydrogenase complex OS=Pseudomonas fluorescens OX=294 GN=aceF PE=3 SV=1			0.141463	30.29	LSQLLNDIRTILL			missed R-T@9	0.00271134	1510.91	756.463	1510.91	756.461	2	11	1.1.1.4322.6	114.028	191.86	174.26	114.11	0.5	2779.96
46	54.11	54.11	64.05	58.39	57.3	tr|A0A2S8XLD7|A0A2S8XLD7_PSEFL	Acetyltransferase component of pyruvate dehydrogenase complex OS=Pseudomonas fluorescens OX=294 GN=aceF PE=3 SV=1			0.0629839	19.72	AKIIELLVK			missed K-I@2	-0.00488099	1025.68	513.847	1025.68	513.85	2	7	1.1.1.3417.4	69.7119	897.52	819.52	69.75	0.44	6299.75
46	54.11	54.11	64.05	58.39	57.3	tr|A0A2S8XLD7|A0A2S8XLD7_PSEFL	Acetyltransferase component of pyruvate dehydrogenase complex OS=Pseudomonas fluorescens OX=294 GN=aceF PE=3 SV=1			0	99	ACAHLLKELPDFNSSLAPSGK	Carbamidomethyl(C)@2		missed K-E@7	0.00551955	2254.15	564.544	2254.14	564.543	4	23	1.1.1.3493.11	73.422	14834.2	14418.3	73.46	0.24	44249.2
46	54.11	54.11	64.05	58.39	57.3	tr|A0A2S8XLD7|A0A2S8XLD7_PSEFL	Acetyltransferase component of pyruvate dehydrogenase complex OS=Pseudomonas fluorescens OX=294 GN=aceF PE=3 SV=1			0	99	ACAHLLKELPDFNSSLAPSGK	Carbamidomethyl(C)@2		missed K-E@7	0.00551955	2254.15	564.544	2254.14	564.543	4	22	1.1.1.3493.12	73.4227	14834.2	14426.1	73.46	0.24	41627
46	54.11	54.11	64.05	58.39	57.3	tr|A0A2S8XLD7|A0A2S8XLD7_PSEFL	Acetyltransferase component of pyruvate dehydrogenase complex OS=Pseudomonas fluorescens OX=294 GN=aceF PE=3 SV=1			0	99	ACAHLLKELPDFNSSLAPSGK	Carbamidomethyl(C)@2		missed K-E@7	0.000564942	2254.14	752.388	2254.14	752.388	3	23	1.1.1.3494.42	73.5017	6030.13	5159.71	73.46	0.24	18432.5
46	54.11	54.11	64.05	58.39	57.3	tr|A0A2S8XLD7|A0A2S8XLD7_PSEFL	Acetyltransferase component of pyruvate dehydrogenase complex OS=Pseudomonas fluorescens OX=294 GN=aceF PE=3 SV=1			0	99	ACAHLLKELPDFNSSLAPSGK	Carbamidomethyl(C)@2		missed K-E@7	0.00551955	2254.15	564.544	2254.14	564.543	4	20	1.1.1.3490.16	73.2817	14834.2	6449.72	73.46	0.24	24408
46	54.11	54.11	64.05	58.39	57.3	tr|A0A2S8XLD7|A0A2S8XLD7_PSEFL	Acetyltransferase component of pyruvate dehydrogenase complex OS=Pseudomonas fluorescens OX=294 GN=aceF PE=3 SV=1			0	99	ACAHLLKELPDFNSSLAPSGK	Carbamidomethyl(C)@2		missed K-E@7	0.00551955	2254.15	564.544	2254.14	564.543	4	21	1.1.1.3490.17	73.2824	14834.2	6498.69	73.46	0.24	24134.5
46	54.11	54.11	64.05	58.39	57.3	tr|A0A2S8XLD7|A0A2S8XLD7_PSEFL	Acetyltransferase component of pyruvate dehydrogenase complex OS=Pseudomonas fluorescens OX=294 GN=aceF PE=3 SV=1			0	99	ACAHLLKELPDFNSSLAPSGK	Carbamidomethyl(C)@2		missed K-E@7	0.00551955	2254.15	564.544	2254.14	564.543	4	22	1.1.1.3491.10	73.3252	14834.2	9543.96	73.46	0.24	35609.9
46	54.11	54.11	64.05	58.39	57.3	tr|A0A2S8XLD7|A0A2S8XLD7_PSEFL	Acetyltransferase component of pyruvate dehydrogenase complex OS=Pseudomonas fluorescens OX=294 GN=aceF PE=3 SV=1			0	99	ACAHLLKELPDFNSSLAPSGK	Carbamidomethyl(C)@2		missed K-E@7	0.00551955	2254.15	564.544	2254.14	564.543	4	20	1.1.1.3492.16	73.3805	14834.2	12849	73.46	0.24	26278.1
46	54.11	54.11	64.05	58.39	57.3	tr|A0A2S8XLD7|A0A2S8XLD7_PSEFL	Acetyltransferase component of pyruvate dehydrogenase complex OS=Pseudomonas fluorescens OX=294 GN=aceF PE=3 SV=1			0	99	ACAHLLKELPDFNSSLAPSGK	Carbamidomethyl(C)@2		missed K-E@7	0.00551955	2254.15	564.544	2254.14	564.543	4	17	1.1.1.3492.18	73.3819	14834.2	12914.2	73.46	0.24	23930.5
46	54.11	54.11	64.05	58.39	57.3	tr|A0A2S8XLD7|A0A2S8XLD7_PSEFL	Acetyltransferase component of pyruvate dehydrogenase complex OS=Pseudomonas fluorescens OX=294 GN=aceF PE=3 SV=1			0	99	ACAHLLKELPDFNSSLAPSGK	Carbamidomethyl(C)@2		missed K-E@7	0.00551955	2254.15	564.544	2254.14	564.543	4	15	1.1.1.3498.19	73.6785	14834.2	2198.2	73.46	0.24	8247.47
46	54.11	54.11	64.05	58.39	57.3	tr|A0A2S8XLD7|A0A2S8XLD7_PSEFL	Acetyltransferase component of pyruvate dehydrogenase complex OS=Pseudomonas fluorescens OX=294 GN=aceF PE=3 SV=1			0	98.39	ACAHLLKELPDFNSSLAPSGK	Carbamidomethyl(C)@2		missed K-E@7	0.00551955	2254.15	564.544	2254.14	564.543	4	14	1.1.1.3489.19	73.2325	14834.2	3449.9	73.46	0.24	18404.4
46	54.11	54.11	64.05	58.39	57.3	tr|A0A2S8XLD7|A0A2S8XLD7_PSEFL	Acetyltransferase component of pyruvate dehydrogenase complex OS=Pseudomonas fluorescens OX=294 GN=aceF PE=3 SV=1			0	77.32	ACAHLLKELPDFNSSLAPSGK	Carbamidomethyl(C)@2		missed K-E@7	0.000564942	2254.14	752.388	2254.14	752.388	3	13	1.1.1.3490.41	73.3057	6030.13	3062.28	73.46	0.24	15575
46	54.11	54.11	64.05	58.39	57.3	tr|A0A2S8XLD7|A0A2S8XLD7_PSEFL	Acetyltransferase component of pyruvate dehydrogenase complex OS=Pseudomonas fluorescens OX=294 GN=aceF PE=3 SV=1			0	68.07	ACAHLLKELPDFNSSLAPSGK	Carbamidomethyl(C)@2; Leu->Phe@9; Phe->Leu@12	Leu->Phe@392; Phe->Leu@395	missed K-E@7	0.00551954	2254.15	564.544	2254.14	564.543	4	26	1.1.1.3493.11	73.422	14834.2	14418.3	73.46	0.24	44249.2
46	54.11	54.11	64.05	58.39	57.3	tr|A0A2S8XLD7|A0A2S8XLD7_PSEFL	Acetyltransferase component of pyruvate dehydrogenase complex OS=Pseudomonas fluorescens OX=294 GN=aceF PE=3 SV=1			0	41.21	ACAHLLKELPDFNSSLAPSGK	Carbamidomethyl(C)@2		missed K-E@7	0.00551955	2254.15	564.544	2254.14	564.543	4	9	1.1.1.3499.7	73.713	14834.2	1482.61	73.46	0.24	7752.58
46	54.11	54.11	64.05	58.39	57.3	tr|A0A2S8XLD7|A0A2S8XLD7_PSEFL	Acetyltransferase component of pyruvate dehydrogenase complex OS=Pseudomonas fluorescens OX=294 GN=aceF PE=3 SV=1			0	15.73	ACAHLLKELPDFNSSLAPSGK	Carbamidomethyl(C)@2		missed K-E@7	0.000564942	2254.14	752.388	2254.14	752.388	3	11	1.1.1.3489.41	73.2552	6030.13	1777.22	73.46	0.24	20019.3
46	54.11	54.11	64.05	58.39	57.3	tr|A0A2S8XLD7|A0A2S8XLD7_PSEFL	Acetyltransferase component of pyruvate dehydrogenase complex OS=Pseudomonas fluorescens OX=294 GN=aceF PE=3 SV=1			0	97.91	AGVKLTVLPLLLK			missed K-L@4	0.00177341	1363.92	682.966	1363.92	682.966	2	10	1.1.1.3908.9	93.6272	1389.51	1064.71	93.76	0.35	5671.67
46	54.11	54.11	64.05	58.39	57.3	tr|A0A2S8XLD7|A0A2S8XLD7_PSEFL	Acetyltransferase component of pyruvate dehydrogenase complex OS=Pseudomonas fluorescens OX=294 GN=aceF PE=3 SV=1			0	99	AKEAPAAGGATGGSGIPPIR			missed K-E@2	-0.00106464	1776.95	593.323	1776.95	593.323	3	22	1.1.1.2968.16	48.1114	3289.78	2401.46	48.37	0.57	12202.5
46	54.11	54.11	64.05	58.39	57.3	tr|A0A2S8XLD7|A0A2S8XLD7_PSEFL	Acetyltransferase component of pyruvate dehydrogenase complex OS=Pseudomonas fluorescens OX=294 GN=aceF PE=3 SV=1			0	99	AKEAPAAGGATGGSGIPPIR			missed K-E@2	-0.00106464	1776.95	593.323	1776.95	593.323	3	26	1.1.1.2970.13	48.2107	3289.78	2833.05	48.37	0.57	15370.3
46	54.11	54.11	64.05	58.39	57.3	tr|A0A2S8XLD7|A0A2S8XLD7_PSEFL	Acetyltransferase component of pyruvate dehydrogenase complex OS=Pseudomonas fluorescens OX=294 GN=aceF PE=3 SV=1			0	99	AKEAPAAGGATGGSGIPPIR			missed K-E@2	-0.00106464	1776.95	593.323	1776.95	593.323	3	26	1.1.1.2971.15	48.2559	3289.78	3149.79	48.37	0.57	16966.8
46	54.11	54.11	64.05	58.39	57.3	tr|A0A2S8XLD7|A0A2S8XLD7_PSEFL	Acetyltransferase component of pyruvate dehydrogenase complex OS=Pseudomonas fluorescens OX=294 GN=aceF PE=3 SV=1			0	99	AKEAPAAGGATGGSGIPPIR			missed K-E@2	-0.00381117	1776.94	593.322	1776.95	593.323	3	28	1.1.1.2980.5	48.6797	2779.59	2468.06	48.7	0.43	14444.3
46	54.11	54.11	64.05	58.39	57.3	tr|A0A2S8XLD7|A0A2S8XLD7_PSEFL	Acetyltransferase component of pyruvate dehydrogenase complex OS=Pseudomonas fluorescens OX=294 GN=aceF PE=3 SV=1			0	99	AKEAPAAGGATGGSGIPPIR			missed K-E@2	-0.00381117	1776.94	593.322	1776.95	593.323	3	24	1.1.1.2982.7	48.783	2779.59	2692.91	48.7	0.43	15411.7
46	54.11	54.11	64.05	58.39	57.3	tr|A0A2S8XLD7|A0A2S8XLD7_PSEFL	Acetyltransferase component of pyruvate dehydrogenase complex OS=Pseudomonas fluorescens OX=294 GN=aceF PE=3 SV=1			0	99	AKEAPAAGGATGGSGIPPIR			missed K-E@2	-0.00381117	1776.94	593.322	1776.95	593.323	3	25	1.1.1.2988.11	49.059	2779.59	1425.49	48.7	0.43	11220.4
46	54.11	54.11	64.05	58.39	57.3	tr|A0A2S8XLD7|A0A2S8XLD7_PSEFL	Acetyltransferase component of pyruvate dehydrogenase complex OS=Pseudomonas fluorescens OX=294 GN=aceF PE=3 SV=1			0	99	AKEAPAAGGATGGSGIPPIR			missed K-E@2	-0.00381117	1776.94	593.322	1776.95	593.323	3	23	1.1.1.2990.12	49.161	2779.59	1321.1	48.7	0.43	23350
46	54.11	54.11	64.05	58.39	57.3	tr|A0A2S8XLD7|A0A2S8XLD7_PSEFL	Acetyltransferase component of pyruvate dehydrogenase complex OS=Pseudomonas fluorescens OX=294 GN=aceF PE=3 SV=1			0	94.39	AKEAPAAGGATGGSGIPPIR			missed K-E@2	-0.00381117	1776.94	593.322	1776.95	593.323	3	15	1.1.1.2988.12	49.0617	2779.59	1409.22	48.7	0.43	10285.9
46	54.11	54.11	64.05	58.39	57.3	tr|A0A2S8XLD7|A0A2S8XLD7_PSEFL	Acetyltransferase component of pyruvate dehydrogenase complex OS=Pseudomonas fluorescens OX=294 GN=aceF PE=3 SV=1			0	38.5	AKEAPAAGGATGGSGIPPIR	Lys->Glu@2; Glu->Lys@3	Lys->Glu@292; Glu->Lys@293	missed K-E@2	-0.00381117	1776.94	593.322	1776.95	593.323	3	26	1.1.1.2988.11	49.059	2779.59	1425.49	48.7	0.43	11220.4
46	54.11	54.11	64.05	58.39	57.3	tr|A0A2S8XLD7|A0A2S8XLD7_PSEFL	Acetyltransferase component of pyruvate dehydrogenase complex OS=Pseudomonas fluorescens OX=294 GN=aceF PE=3 SV=1			0	34.3	AKEAPAAGGATGGSGIPPIR			missed K-E@2	-0.00106464	1776.95	593.323	1776.95	593.323	3	11	1.1.1.2975.17	48.4507	3289.78	3095	48.37	0.57	12487.7
46	54.11	54.11	64.05	58.39	57.3	tr|A0A2S8XLD7|A0A2S8XLD7_PSEFL	Acetyltransferase component of pyruvate dehydrogenase complex OS=Pseudomonas fluorescens OX=294 GN=aceF PE=3 SV=1			0	99	ATIQPVWDGK				0.00325273	1113.59	557.8	1113.58	557.798	2	13	1.1.1.3176.15	58.0704	10448.9	3542.13	57.86	0.34	27727.3
46	54.11	54.11	64.05	58.39	57.3	tr|A0A2S8XLD7|A0A2S8XLD7_PSEFL	Acetyltransferase component of pyruvate dehydrogenase complex OS=Pseudomonas fluorescens OX=294 GN=aceF PE=3 SV=1			0	99	ATIQPVWDGK				0.00325273	1113.59	557.8	1113.58	557.798	2	11	1.1.1.3175.31	58.0397	10448.9	4439.31	57.86	0.34	17455.1
46	54.11	54.11	64.05	58.39	57.3	tr|A0A2S8XLD7|A0A2S8XLD7_PSEFL	Acetyltransferase component of pyruvate dehydrogenase complex OS=Pseudomonas fluorescens OX=294 GN=aceF PE=3 SV=1			0	99	ATIQPVWDGK				0.00325273	1113.59	557.8	1113.58	557.798	2	12	1.1.1.3175.30	58.0391	10448.9	4464.52	57.86	0.34	30553.1
46	54.11	54.11	64.05	58.39	57.3	tr|A0A2S8XLD7|A0A2S8XLD7_PSEFL	Acetyltransferase component of pyruvate dehydrogenase complex OS=Pseudomonas fluorescens OX=294 GN=aceF PE=3 SV=1			0	95.5	ATIQPVWDGK				0.00325273	1113.59	557.8	1113.58	557.798	2	11	1.1.1.3175.32	58.0404	10448.9	4414.11	57.86	0.34	14277.7
46	54.11	54.11	64.05	58.39	57.3	tr|A0A2S8XLD7|A0A2S8XLD7_PSEFL	Acetyltransferase component of pyruvate dehydrogenase complex OS=Pseudomonas fluorescens OX=294 GN=aceF PE=3 SV=1			0	49.86	ATIQPVWDGK	Deamidated(Q)@4			-0.0128881	1114.55	558.284	1114.57	558.29	2	10	1.1.1.3168.21	57.6862	7966.89	2925.66	57.47	0.58	15753.3
46	54.11	54.11	64.05	58.39	57.3	tr|A0A2S8XLD7|A0A2S8XLD7_PSEFL	Acetyltransferase component of pyruvate dehydrogenase complex OS=Pseudomonas fluorescens OX=294 GN=aceF PE=3 SV=1			0	99	ATIQPVWDGKAFQPK			missed K-A@10	-0.0034677	1684.89	562.637	1684.89	562.638	3	17	1.1.1.3392.10	68.5109	7468.16	6567.2	68.59	0.34	40848.2
46	54.11	54.11	64.05	58.39	57.3	tr|A0A2S8XLD7|A0A2S8XLD7_PSEFL	Acetyltransferase component of pyruvate dehydrogenase complex OS=Pseudomonas fluorescens OX=294 GN=aceF PE=3 SV=1			0	95.01	ATIQPVWDGKAFQPK			missed K-A@10	-0.0034677	1684.89	562.637	1684.89	562.638	3	17	1.1.1.3390.3	68.4059	7468.16	4003.12	68.59	0.34	25182.7
46	54.11	54.11	64.05	58.39	57.3	tr|A0A2S8XLD7|A0A2S8XLD7_PSEFL	Acetyltransferase component of pyruvate dehydrogenase complex OS=Pseudomonas fluorescens OX=294 GN=aceF PE=3 SV=1			0	90.35	ATIQPVWDGKAFQPK			missed K-A@10	-0.0034677	1684.89	562.637	1684.89	562.638	3	15	1.1.1.3391.7	68.4577	7468.16	5484.32	68.59	0.34	36893.2
46	54.11	54.11	64.05	58.39	57.3	tr|A0A2S8XLD7|A0A2S8XLD7_PSEFL	Acetyltransferase component of pyruvate dehydrogenase complex OS=Pseudomonas fluorescens OX=294 GN=aceF PE=3 SV=1			0	86.14	ATIQPVWDGKAFQPK			missed K-A@10	-0.0034677	1684.89	562.637	1684.89	562.638	3	12	1.1.1.3397.10	68.7482	7468.16	3545.89	68.59	0.34	15664.5
46	54.11	54.11	64.05	58.39	57.3	tr|A0A2S8XLD7|A0A2S8XLD7_PSEFL	Acetyltransferase component of pyruvate dehydrogenase complex OS=Pseudomonas fluorescens OX=294 GN=aceF PE=3 SV=1			0	70.31	ATIQPVWDGKAFQPK			missed K-A@10	-0.0034677	1684.89	562.637	1684.89	562.638	3	14	1.1.1.3391.6	68.4564	7468.16	5454.67	68.59	0.34	37646.9
46	54.11	54.11	64.05	58.39	57.3	tr|A0A2S8XLD7|A0A2S8XLD7_PSEFL	Acetyltransferase component of pyruvate dehydrogenase complex OS=Pseudomonas fluorescens OX=294 GN=aceF PE=3 SV=1			0	99	EAPAAGGATGGSGIPPIR				0.000754089	1577.82	789.916	1577.82	789.915	2	21	1.1.1.3098.25	54.3366	2328.88	922.76	54.68	0.58	3853.09
46	54.11	54.11	64.05	58.39	57.3	tr|A0A2S8XLD7|A0A2S8XLD7_PSEFL	Acetyltransferase component of pyruvate dehydrogenase complex OS=Pseudomonas fluorescens OX=294 GN=aceF PE=3 SV=1			0	99	EAPAAGGATGGSGIPPIR				0.000754089	1577.82	789.916	1577.82	789.915	2	28	1.1.1.3109.23	54.8701	2328.88	1974.94	54.68	0.58	7545.75
46	54.11	54.11	64.05	58.39	57.3	tr|A0A2S8XLD7|A0A2S8XLD7_PSEFL	Acetyltransferase component of pyruvate dehydrogenase complex OS=Pseudomonas fluorescens OX=294 GN=aceF PE=3 SV=1			0	99	EFGVELSAVSATGPHGR				0.000255725	1712.85	571.957	1712.85	571.957	3	19	1.1.1.3345.6	66.2253	18360.8	4417.17	66.45	0.29	14276.4
46	54.11	54.11	64.05	58.39	57.3	tr|A0A2S8XLD7|A0A2S8XLD7_PSEFL	Acetyltransferase component of pyruvate dehydrogenase complex OS=Pseudomonas fluorescens OX=294 GN=aceF PE=3 SV=1			0	99	EFGVELSAVSATGPHGR				0.00330229	1712.85	857.433	1712.85	857.431	2	25	1.1.1.3346.18	66.303	3805.75	2290.93	66.45	0.24	10783
46	54.11	54.11	64.05	58.39	57.3	tr|A0A2S8XLD7|A0A2S8XLD7_PSEFL	Acetyltransferase component of pyruvate dehydrogenase complex OS=Pseudomonas fluorescens OX=294 GN=aceF PE=3 SV=1			0	99	EFGVELSAVSATGPHGR				0.00330229	1712.85	857.433	1712.85	857.431	2	29	1.1.1.3348.23	66.3958	3805.75	3738.69	66.45	0.24	17412.6
46	54.11	54.11	64.05	58.39	57.3	tr|A0A2S8XLD7|A0A2S8XLD7_PSEFL	Acetyltransferase component of pyruvate dehydrogenase complex OS=Pseudomonas fluorescens OX=294 GN=aceF PE=3 SV=1			0	99	EFGVELSAVSATGPHGR				0.00330229	1712.85	857.433	1712.85	857.431	2	24	1.1.1.3349.40	66.4441	3805.75	3683.15	66.45	0.24	10985.6
46	54.11	54.11	64.05	58.39	57.3	tr|A0A2S8XLD7|A0A2S8XLD7_PSEFL	Acetyltransferase component of pyruvate dehydrogenase complex OS=Pseudomonas fluorescens OX=294 GN=aceF PE=3 SV=1			0	99	EFGVELSAVSATGPHGR				0.00330229	1712.85	857.433	1712.85	857.431	2	24	1.1.1.3350.31	66.4888	3805.75	3315.81	66.45	0.24	16785.8
46	54.11	54.11	64.05	58.39	57.3	tr|A0A2S8XLD7|A0A2S8XLD7_PSEFL	Acetyltransferase component of pyruvate dehydrogenase complex OS=Pseudomonas fluorescens OX=294 GN=aceF PE=3 SV=1			0	99	EFGVELSAVSATGPHGR				0.000255725	1712.85	571.957	1712.85	571.957	3	17	1.1.1.3356.13	66.7603	18360.8	2585.37	66.45	0.29	10173.5
46	54.11	54.11	64.05	58.39	57.3	tr|A0A2S8XLD7|A0A2S8XLD7_PSEFL	Acetyltransferase component of pyruvate dehydrogenase complex OS=Pseudomonas fluorescens OX=294 GN=aceF PE=3 SV=1			0	97.61	EFGVELSAVSATGPHGR				0.000255725	1712.85	571.957	1712.85	571.957	3	15	1.1.1.3356.14	66.7616	18360.8	2568.27	66.45	0.29	26223.2
46	54.11	54.11	64.05	58.39	57.3	tr|A0A2S8XLD7|A0A2S8XLD7_PSEFL	Acetyltransferase component of pyruvate dehydrogenase complex OS=Pseudomonas fluorescens OX=294 GN=aceF PE=3 SV=1			0	80.83	EFGVELSAVSATGPHGR				0.000255725	1712.85	571.957	1712.85	571.957	3	13	1.1.1.3359.15	66.906	18360.8	1575.32	66.45	0.29	22136.8
46	54.11	54.11	64.05	58.39	57.3	tr|A0A2S8XLD7|A0A2S8XLD7_PSEFL	Acetyltransferase component of pyruvate dehydrogenase complex OS=Pseudomonas fluorescens OX=294 GN=aceF PE=3 SV=1			0	45.31	EFGVELSAVSATGPHGR				0.000255725	1712.85	571.957	1712.85	571.957	3	11	1.1.1.3353.14	66.6175	18360.8	7682.42	66.45	0.29	20805.6
46	54.11	54.11	64.05	58.39	57.3	tr|A0A2S8XLD7|A0A2S8XLD7_PSEFL	Acetyltransferase component of pyruvate dehydrogenase complex OS=Pseudomonas fluorescens OX=294 GN=aceF PE=3 SV=1			0	16.98	EFGVELSAVSATGPHGRV	Arg->Gly@17	Arg->Gly@274	cleaved V-L@C-term; missed R-V@17	0.0145357	1712.85	857.433	1712.84	857.426	2	30	1.1.1.3348.23	66.3958	3805.75	3738.69	66.45	0.24	17412.6
46	54.11	54.11	64.05	58.39	57.3	tr|A0A2S8XLD7|A0A2S8XLD7_PSEFL	Acetyltransferase component of pyruvate dehydrogenase complex OS=Pseudomonas fluorescens OX=294 GN=aceF PE=3 SV=1			0	56.75	ELIRVPDIGSGEGEVIELFVK	Val->Trp@5	Val->Trp@7	cleaved S-E@N-term; missed R-V@4	0.0199538	2385.28	796.1	2385.26	796.093	3	21	1.1.1.4112.11	103.658	6861.56	1168.35	103.94	0.29	9154.01
46	54.11	54.11	64.05	58.39	57.3	tr|A0A2S8XLD7|A0A2S8XLD7_PSEFL	Acetyltransferase component of pyruvate dehydrogenase complex OS=Pseudomonas fluorescens OX=294 GN=aceF PE=3 SV=1			0	99	FGEIEEVPMTR				0.0128876	1306.64	654.325	1306.62	654.319	2	15	1.1.1.3310.12	64.5523	4034.19	3880.12	64.57	0.29	16351.6
46	54.11	54.11	64.05	58.39	57.3	tr|A0A2S8XLD7|A0A2S8XLD7_PSEFL	Acetyltransferase component of pyruvate dehydrogenase complex OS=Pseudomonas fluorescens OX=294 GN=aceF PE=3 SV=1			0	19.05	FTQRLSQLLNDIR	Deamidated(Q)@7		missed R-L@4	0.00238983	1603.87	535.631	1603.87	535.63	3	7	1.1.1.3334.24	65.7029	1117.99	636.07	65.78	0.1	10102.5
46	54.11	54.11	64.05	58.39	57.3	tr|A0A2S8XLD7|A0A2S8XLD7_PSEFL	Acetyltransferase component of pyruvate dehydrogenase complex OS=Pseudomonas fluorescens OX=294 GN=aceF PE=3 SV=1			0	99	LKVQGAAPAAAPAPAAAPAAK			missed K-V@2	-0.000127025	1841.05	614.691	1841.05	614.691	3	13	1.1.1.2952.25	47.3446	3706.35	1522.19	47.5	0.53	9164
46	54.11	54.11	64.05	58.39	57.3	tr|A0A2S8XLD7|A0A2S8XLD7_PSEFL	Acetyltransferase component of pyruvate dehydrogenase complex OS=Pseudomonas fluorescens OX=294 GN=aceF PE=3 SV=1			0	46.25	LKVQGAAPAAAPAPAAAPAAK			missed K-V@2	-0.000127025	1841.05	614.691	1841.05	614.691	3	10	1.1.1.2951.26	47.2998	3706.35	879.33	47.5	0.53	7879.68
46	54.11	54.11	64.05	58.39	57.3	tr|A0A2S8XLD7|A0A2S8XLD7_PSEFL	Acetyltransferase component of pyruvate dehydrogenase complex OS=Pseudomonas fluorescens OX=294 GN=aceF PE=3 SV=1			0	27.06	LKVQGAAPAAAPAPAAAPAAK			missed K-V@2	-0.000127025	1841.05	614.691	1841.05	614.691	3	11	1.1.1.2953.25	47.3921	3706.35	2448.45	47.5	0.53	8139.68
46	54.11	54.11	64.05	58.39	57.3	tr|A0A2S8XLD7|A0A2S8XLD7_PSEFL	Acetyltransferase component of pyruvate dehydrogenase complex OS=Pseudomonas fluorescens OX=294 GN=aceF PE=3 SV=1			0	28.35	LKVQGAAPAAAPAPAAAPAAKAEAAPAAAAPAPAAK			missed K-V@2; missed K-A@21	0.0148169	3099.73	775.941	3099.72	775.937	4	12	1.1.1.3121.40	55.4452	2235.65	1072.32	55.55	0.1	8897.73
46	54.11	54.11	64.05	58.39	57.3	tr|A0A2S8XLD7|A0A2S8XLD7_PSEFL	Acetyltransferase component of pyruvate dehydrogenase complex OS=Pseudomonas fluorescens OX=294 GN=aceF PE=3 SV=1			0	17.57	LKVQGAAPAAAPAPAAAPAAKAEAAPAAAAPAPAAKAEAAAAPAAAAPAPSGAK	Ala->Pro@42	Ala->Pro@233	missed K-V@2; missed K-A@21; missed K-A@36	0.0142508	4599.51	920.909	4599.49	920.906	5	23	1.1.1.3193.39	58.9186	3865.47	2061.51	58.83	0.1	7334.75
46	54.11	54.11	64.05	58.39	57.3	tr|A0A2S8XLD7|A0A2S8XLD7_PSEFL	Acetyltransferase component of pyruvate dehydrogenase complex OS=Pseudomonas fluorescens OX=294 GN=aceF PE=3 SV=1			0	99	LMLPLSLSYDHR				0.000434347	1443.75	482.259	1443.75	482.259	3	14	1.1.1.3664.2	81.7088	19101	15003.8	81.8	0.25	14588.5
46	54.11	54.11	64.05	58.39	57.3	tr|A0A2S8XLD7|A0A2S8XLD7_PSEFL	Acetyltransferase component of pyruvate dehydrogenase complex OS=Pseudomonas fluorescens OX=294 GN=aceF PE=3 SV=1			0	99	LMLPLSLSYDHR				0.000434347	1443.75	482.259	1443.75	482.259	3	12	1.1.1.3660.2	81.5142	19101	1605.83	81.8	0.25	3228.37
46	54.11	54.11	64.05	58.39	57.3	tr|A0A2S8XLD7|A0A2S8XLD7_PSEFL	Acetyltransferase component of pyruvate dehydrogenase complex OS=Pseudomonas fluorescens OX=294 GN=aceF PE=3 SV=1			0	99	LMLPLSLSYDHR				0.000470999	1443.75	482.259	1443.75	482.259	3	16	1.1.1.3669.3	81.9583	19101	8872.75	81.8	0.25	10675.2
46	54.11	54.11	64.05	58.39	57.3	tr|A0A2S8XLD7|A0A2S8XLD7_PSEFL	Acetyltransferase component of pyruvate dehydrogenase complex OS=Pseudomonas fluorescens OX=294 GN=aceF PE=3 SV=1			0	99	LMLPLSLSYDHR				0.000470999	1443.75	482.259	1443.75	482.259	3	11	1.1.1.3671.2	82.0543	19101	3173.28	81.8	0.25	2777.71
46	54.11	54.11	64.05	58.39	57.3	tr|A0A2S8XLD7|A0A2S8XLD7_PSEFL	Acetyltransferase component of pyruvate dehydrogenase complex OS=Pseudomonas fluorescens OX=294 GN=aceF PE=3 SV=1			0	99	LMLPLSLSYDHR	Oxidation(M)@2			-0.00133145	1459.75	487.59	1459.75	487.59	3	14	1.1.1.3579.3	77.5754	3548.29	1203.22	77.23	0.39	8130.05
46	54.11	54.11	64.05	58.39	57.3	tr|A0A2S8XLD7|A0A2S8XLD7_PSEFL	Acetyltransferase component of pyruvate dehydrogenase complex OS=Pseudomonas fluorescens OX=294 GN=aceF PE=3 SV=1			0	99	LMQIGAAGLHASWLNIPHVTQFDQADITDLEAFR	Oxidation(M)@2			-0.00117863	3793.89	949.479	3793.89	949.479	4	24	1.1.1.4105.24	103.332	2404.78	2385.31	103.34	0.3	11391.8
46	54.11	54.11	64.05	58.39	57.3	tr|A0A2S8XLD7|A0A2S8XLD7_PSEFL	Acetyltransferase component of pyruvate dehydrogenase complex OS=Pseudomonas fluorescens OX=294 GN=aceF PE=3 SV=1			0	99	LMQIGAAGLHASWLNIPHVTQFDQADITDLEAFR	Oxidation(M)@2			-0.00117863	3793.89	949.479	3793.89	949.479	4	24	1.1.1.4107.25	103.43	2404.78	1851.5	103.34	0.3	8297.89
46	54.11	54.11	64.05	58.39	57.3	tr|A0A2S8XLD7|A0A2S8XLD7_PSEFL	Acetyltransferase component of pyruvate dehydrogenase complex OS=Pseudomonas fluorescens OX=294 GN=aceF PE=3 SV=1			0	99	LMQIGAAGLHASWLNIPHVTQFDQADITDLEAFR				0.00158347	3777.9	945.481	3777.89	945.481	4	27	1.1.1.4170.17	106.523	5911.54	2459.3	106.39	0.24	8300.65
46	54.11	54.11	64.05	58.39	57.3	tr|A0A2S8XLD7|A0A2S8XLD7_PSEFL	Acetyltransferase component of pyruvate dehydrogenase complex OS=Pseudomonas fluorescens OX=294 GN=aceF PE=3 SV=1			0	99	LMQIGAAGLHASWLNIPHVTQFDQADITDLEAFR	Oxidation(M)@2			-0.00117863	3793.89	949.479	3793.89	949.479	4	25	1.1.1.4104.22	103.28	2404.78	2214.27	103.34	0.3	10822.3
46	54.11	54.11	64.05	58.39	57.3	tr|A0A2S8XLD7|A0A2S8XLD7_PSEFL	Acetyltransferase component of pyruvate dehydrogenase complex OS=Pseudomonas fluorescens OX=294 GN=aceF PE=3 SV=1			0	99	LMQIGAAGLHASWLNIPHVTQFDQADITDLEAFR	Oxidation(M)@2			-0.00117863	3793.89	949.479	3793.89	949.479	4	18	1.1.1.4103.26	103.233	2404.78	1854.75	103.34	0.3	7432.51
46	54.11	54.11	64.05	58.39	57.3	tr|A0A2S8XLD7|A0A2S8XLD7_PSEFL	Acetyltransferase component of pyruvate dehydrogenase complex OS=Pseudomonas fluorescens OX=294 GN=aceF PE=3 SV=1			0	98	LMQIGAAGLHASWLNIPHVTQFDQADITDLEAFR	Val->Ala@19; Gln->Arg@21	Val->Ala@346; Gln->Arg@348		-0.00964994	3777.9	945.481	3777.91	945.484	4	33	1.1.1.4163.20	106.192	5911.54	2333.05	106.39	0.24	9133.3
46	54.11	54.11	64.05	58.39	57.3	tr|A0A2S8XLD7|A0A2S8XLD7_PSEFL	Acetyltransferase component of pyruvate dehydrogenase complex OS=Pseudomonas fluorescens OX=294 GN=aceF PE=3 SV=1			0	94.68	LMQIGAAGLHASWLNIPHVTQFDQADITDLEAFR	Oxidation(M)@2			-0.0106998	3793.88	949.477	3793.89	949.479	4	18	1.1.1.4116.21	103.873	1863.51	1296.29	103.64	0.4	12212.9
46	54.11	54.11	64.05	58.39	57.3	tr|A0A2S8XLD7|A0A2S8XLD7_PSEFL	Acetyltransferase component of pyruvate dehydrogenase complex OS=Pseudomonas fluorescens OX=294 GN=aceF PE=3 SV=1			0	81.74	LMQIGAAGLHASWLNIPHVTQFDQADITDLEAFR				0.00158347	3777.9	945.481	3777.89	945.481	4	14	1.1.1.4176.10	106.814	5911.54	859.28	106.39	0.24	6562.94
46	54.11	54.11	64.05	58.39	57.3	tr|A0A2S8XLD7|A0A2S8XLD7_PSEFL	Acetyltransferase component of pyruvate dehydrogenase complex OS=Pseudomonas fluorescens OX=294 GN=aceF PE=3 SV=1			0	52.61	LMQIGAAGLHASWLNIPHVTQFDQADITDLEAFR	Ser->Ala@12; Oxidation(N)@15	Ser->Ala@339; Oxidation(N)@342		0.00158346	3777.9	945.481	3777.89	945.481	4	33	1.1.1.4163.20	106.192	5911.54	2333.05	106.39	0.24	9133.3
46	54.11	54.11	64.05	58.39	57.3	tr|A0A2S8XLD7|A0A2S8XLD7_PSEFL	Acetyltransferase component of pyruvate dehydrogenase complex OS=Pseudomonas fluorescens OX=294 GN=aceF PE=3 SV=1			0	47.89	LMQIGAAGLHASWLNIPHVTQFDQADITDLEAFR				-0.00464829	3777.89	756.585	3777.89	756.586	5	13	1.1.1.4167.5	106.358	857.74	850.12	106.39	0.35	10118.1
46	54.11	54.11	64.05	58.39	57.3	tr|A0A2S8XLD7|A0A2S8XLD7_PSEFL	Acetyltransferase component of pyruvate dehydrogenase complex OS=Pseudomonas fluorescens OX=294 GN=aceF PE=3 SV=1			0	22.4	LMQIGAAGLHASWLNIPHVTQFDQADITDLEAFR	Ala->Val@32; Arg->Lys@34	Ala->Val@359; Arg->Lys@361		-0.0235687	3777.9	945.481	3777.92	945.487	4	32	1.1.1.4163.20	106.192	5911.54	2333.05	106.39	0.24	9133.3
46	54.11	54.11	64.05	58.39	57.3	tr|A0A2S8XLD7|A0A2S8XLD7_PSEFL	Acetyltransferase component of pyruvate dehydrogenase complex OS=Pseudomonas fluorescens OX=294 GN=aceF PE=3 SV=1			0	99	LMQIGAAGLHASWLNIPHVTQFDQADITDLEAFRVAQK			missed R-V@34	-0.00065875	4204.15	841.838	4204.15	841.838	5	24	1.1.1.4107.19	103.422	5100.15	5055.8	103.39	0.3	15771.9
46	54.11	54.11	64.05	58.39	57.3	tr|A0A2S8XLD7|A0A2S8XLD7_PSEFL	Acetyltransferase component of pyruvate dehydrogenase complex OS=Pseudomonas fluorescens OX=294 GN=aceF PE=3 SV=1			0	99	LMQIGAAGLHASWLNIPHVTQFDQADITDLEAFRVAQK			missed R-V@34	-0.00065875	4204.15	841.838	4204.15	841.838	5	25	1.1.1.4109.16	103.519	5100.15	4221.91	103.39	0.3	16869.6
46	54.11	54.11	64.05	58.39	57.3	tr|A0A2S8XLD7|A0A2S8XLD7_PSEFL	Acetyltransferase component of pyruvate dehydrogenase complex OS=Pseudomonas fluorescens OX=294 GN=aceF PE=3 SV=1			0	47.45	LMQIGAAGLHASWLNIPHVTQFDQADITDLEAFRVAQK	Ser->Ala@12; Oxidation(N)@15	Ser->Ala@339; Oxidation(N)@342	missed R-V@34	-0.000658763	4204.15	841.838	4204.15	841.838	5	26	1.1.1.4107.20	103.423	5100.15	5053.89	103.39	0.3	12497.1
46	54.11	54.11	64.05	58.39	57.3	tr|A0A2S8XLD7|A0A2S8XLD7_PSEFL	Acetyltransferase component of pyruvate dehydrogenase complex OS=Pseudomonas fluorescens OX=294 GN=aceF PE=3 SV=1			0	45.24	LMQIGAAGLHASWLNIPHVTQFDQADITDLEAFRVAQK			missed R-V@34	-0.00065875	4204.15	841.838	4204.15	841.838	5	15	1.1.1.4112.14	103.662	5100.15	1907.41	103.39	0.3	12648
46	54.11	54.11	64.05	58.39	57.3	tr|A0A2S8XLD7|A0A2S8XLD7_PSEFL	Acetyltransferase component of pyruvate dehydrogenase complex OS=Pseudomonas fluorescens OX=294 GN=aceF PE=3 SV=1			0	35.64	LMQIGAAGLHASWLNIPHVTQFDQADITDLEAFRVAQK	Ser->Ala@12; Oxidation(W)@13	Ser->Ala@339	missed R-V@34	-0.000658763	4204.15	841.838	4204.15	841.838	5	24	1.1.1.4107.20	103.423	5100.15	5053.89	103.39	0.3	12497.1
46	54.11	54.11	64.05	58.39	57.3	tr|A0A2S8XLD7|A0A2S8XLD7_PSEFL	Acetyltransferase component of pyruvate dehydrogenase complex OS=Pseudomonas fluorescens OX=294 GN=aceF PE=3 SV=1			0	32.71	LMQIGAAGLHASWLNIPHVTQFDQADITDLEAFRVAQK	Oxidation(M)@2		missed R-V@34	0.00795047	4220.16	845.038	4220.15	845.037	5	15	1.1.1.4055.20	100.849	1896.68	1182.34	100.97	0.35	15395.4
46	54.11	54.11	64.05	58.39	57.3	tr|A0A2S8XLD7|A0A2S8XLD7_PSEFL	Acetyltransferase component of pyruvate dehydrogenase complex OS=Pseudomonas fluorescens OX=294 GN=aceF PE=3 SV=1			0	28.1	LMQIGAAGLHASWLNIPHVTQFDQADITDLEAFRVAQK	Arg->Lys@34; Lys->Arg@38	Arg->Lys@361; Lys->Arg@365	missed R-V@34	-0.000658763	4204.15	841.838	4204.15	841.838	5	25	1.1.1.4109.16	103.519	5100.15	4221.91	103.39	0.3	16869.6
46	54.11	54.11	64.05	58.39	57.3	tr|A0A2S8XLD7|A0A2S8XLD7_PSEFL	Acetyltransferase component of pyruvate dehydrogenase complex OS=Pseudomonas fluorescens OX=294 GN=aceF PE=3 SV=1			0	27.83	LMQIGAAGLHASWLNIPHVTQFDQADITDLEAFRVAQK	Oxidation(H)@10; Ser->Ala@12	Ser->Ala@339	missed R-V@34	-0.000658763	4204.15	841.838	4204.15	841.838	5	24	1.1.1.4107.20	103.423	5100.15	5053.89	103.39	0.3	12497.1
46	54.11	54.11	64.05	58.39	57.3	tr|A0A2S8XLD7|A0A2S8XLD7_PSEFL	Acetyltransferase component of pyruvate dehydrogenase complex OS=Pseudomonas fluorescens OX=294 GN=aceF PE=3 SV=1			0	24.07	LMQIGAAGLHASWLNIPHVTQFDQADITDLEAFRVAQK	Ser->Asn@12; Asn->Ser@15	Ser->Asn@339; Asn->Ser@342	missed R-V@34	-0.000658763	4204.15	841.838	4204.15	841.838	5	26	1.1.1.4109.16	103.519	5100.15	4221.91	103.39	0.3	16869.6
46	54.11	54.11	64.05	58.39	57.3	tr|A0A2S8XLD7|A0A2S8XLD7_PSEFL	Acetyltransferase component of pyruvate dehydrogenase complex OS=Pseudomonas fluorescens OX=294 GN=aceF PE=3 SV=1			0	20.52	LMQIGAAGLHASWLNIPHVTQFDQADITDLEAFRVAQK	Val->Leu@35; Gln->Asn@37	Val->Leu@362; Gln->Asn@364	missed R-V@34	-0.000658763	4204.15	841.838	4204.15	841.838	5	26	1.1.1.4109.16	103.519	5100.15	4221.91	103.39	0.3	16869.6
46	54.11	54.11	64.05	58.39	57.3	tr|A0A2S8XLD7|A0A2S8XLD7_PSEFL	Acetyltransferase component of pyruvate dehydrogenase complex OS=Pseudomonas fluorescens OX=294 GN=aceF PE=3 SV=1			0	16.44	LMQIGAAGLHASWLNIPHVTQFDQADITDLEAFRVAQK	Gly->Ala@5; Ala->Gly@6	Gly->Ala@332; Ala->Gly@333	missed R-V@34	-0.000658763	4204.15	841.838	4204.15	841.838	5	25	1.1.1.4109.16	103.519	5100.15	4221.91	103.39	0.3	16869.6
46	54.11	54.11	64.05	58.39	57.3	tr|A0A2S8XLD7|A0A2S8XLD7_PSEFL	Acetyltransferase component of pyruvate dehydrogenase complex OS=Pseudomonas fluorescens OX=294 GN=aceF PE=3 SV=1			0	99	LSQLLNDIR				-0.000877159	1070.61	536.311	1070.61	536.311	2	15	1.1.1.3327.4	65.3511	14503.1	7492.99	65.54	0.29	23080
46	54.11	54.11	64.05	58.39	57.3	tr|A0A2S8XLD7|A0A2S8XLD7_PSEFL	Acetyltransferase component of pyruvate dehydrogenase complex OS=Pseudomonas fluorescens OX=294 GN=aceF PE=3 SV=1			0	99	LSQLLNDIR				-0.00175875	1070.61	536.311	1070.61	536.311	2	15	1.1.1.3331.27	65.5606	14503.1	14023.6	65.54	0.29	24280
46	54.11	54.11	64.05	58.39	57.3	tr|A0A2S8XLD7|A0A2S8XLD7_PSEFL	Acetyltransferase component of pyruvate dehydrogenase complex OS=Pseudomonas fluorescens OX=294 GN=aceF PE=3 SV=1			0	99	LSQLLNDIR				-0.00175875	1070.61	536.311	1070.61	536.311	2	15	1.1.1.3331.26	65.5592	14503.1	14049.8	65.54	0.29	20195
46	54.11	54.11	64.05	58.39	57.3	tr|A0A2S8XLD7|A0A2S8XLD7_PSEFL	Acetyltransferase component of pyruvate dehydrogenase complex OS=Pseudomonas fluorescens OX=294 GN=aceF PE=3 SV=1			0	99	LSQLLNDIR	Deamidated(N)@6			-0.00285919	1071.59	536.802	1071.59	536.803	2	13	1.1.1.3259.25	62.0784	1815.55	1461.81	62.2	0.58	8456.83
46	54.11	54.11	64.05	58.39	57.3	tr|A0A2S8XLD7|A0A2S8XLD7_PSEFL	Acetyltransferase component of pyruvate dehydrogenase complex OS=Pseudomonas fluorescens OX=294 GN=aceF PE=3 SV=1			0	99	LSQLLNDIR				-0.00175875	1070.61	536.311	1070.61	536.311	2	14	1.1.1.3331.28	65.5612	14503.1	14010.5	65.54	0.29	25250.2
46	54.11	54.11	64.05	58.39	57.3	tr|A0A2S8XLD7|A0A2S8XLD7_PSEFL	Acetyltransferase component of pyruvate dehydrogenase complex OS=Pseudomonas fluorescens OX=294 GN=aceF PE=3 SV=1			0	99	LSQLLNDIR	Deamidated(N)@6			0.0012624	1071.59	536.804	1071.59	536.803	2	12	1.1.1.3380.18	67.9316	845.3	822.73	67.91	0.39	4933.51
46	54.11	54.11	64.05	58.39	57.3	tr|A0A2S8XLD7|A0A2S8XLD7_PSEFL	Acetyltransferase component of pyruvate dehydrogenase complex OS=Pseudomonas fluorescens OX=294 GN=aceF PE=3 SV=1			0	98.76	LSQLLNDIR	Deamidated(N)@6			-0.00285919	1071.59	536.802	1071.59	536.803	2	14	1.1.1.3263.21	62.2696	1815.55	1764.34	62.2	0.58	18810.6
46	54.11	54.11	64.05	58.39	57.3	tr|A0A2S8XLD7|A0A2S8XLD7_PSEFL	Acetyltransferase component of pyruvate dehydrogenase complex OS=Pseudomonas fluorescens OX=294 GN=aceF PE=3 SV=1			0	98.58	LSQLLNDIR	Deamidated(N)@6			-0.00285919	1071.59	536.802	1071.59	536.803	2	12	1.1.1.3258.23	62.0293	1815.55	1149.67	62.2	0.58	6628.92
46	54.11	54.11	64.05	58.39	57.3	tr|A0A2S8XLD7|A0A2S8XLD7_PSEFL	Acetyltransferase component of pyruvate dehydrogenase complex OS=Pseudomonas fluorescens OX=294 GN=aceF PE=3 SV=1			0	43.21	LSQLLNDIR				-0.00175875	1070.61	536.311	1070.61	536.311	2	13	1.1.1.3338.4	65.886	14503.1	914.49	65.54	0.29	18571.3
46	54.11	54.11	64.05	58.39	57.3	tr|A0A2S8XLD7|A0A2S8XLD7_PSEFL	Acetyltransferase component of pyruvate dehydrogenase complex OS=Pseudomonas fluorescens OX=294 GN=aceF PE=3 SV=1			0	94.23	LTPDDMQGACFTISSLGHIGGTGFTPIVNAPEVAILGVSK	Carbamidomethyl(C)@10			0.00228468	4070.05	1018.52	4070.05	1018.52	4	18	1.1.1.4279.14	111.904	1414.23	862.24	111.72	0.35	5827.44
46	54.11	54.11	64.05	58.39	57.3	tr|A0A2S8XLD7|A0A2S8XLD7_PSEFL	Acetyltransferase component of pyruvate dehydrogenase complex OS=Pseudomonas fluorescens OX=294 GN=aceF PE=3 SV=1			0	93.27	LTPDDMQGACFTISSLGHIGGTGFTPIVNAPEVAILGVSK	Carbamidomethyl(C)@10			0.00228468	4070.05	1018.52	4070.05	1018.52	4	23	1.1.1.4275.15	111.704	1414.23	1337.48	111.72	0.35	6595.55
46	54.11	54.11	64.05	58.39	57.3	tr|A0A2S8XLD7|A0A2S8XLD7_PSEFL	Acetyltransferase component of pyruvate dehydrogenase complex OS=Pseudomonas fluorescens OX=294 GN=aceF PE=3 SV=1			0	88.13	LTPDDMQGACFTISSLGHIGGTGFTPIVNAPEVAILGVSK	Asp->Val@5; Oxidation(M)@6; Carbamidomethyl(C)@10	Asp->Val@460		-0.0341009	4070.05	1018.52	4070.09	1018.53	4	20	1.1.1.4274.17	111.657	1414.23	1017.78	111.72	0.35	6125.41
46	54.11	54.11	64.05	58.39	57.3	tr|A0A2S8XLD7|A0A2S8XLD7_PSEFL	Acetyltransferase component of pyruvate dehydrogenase complex OS=Pseudomonas fluorescens OX=294 GN=aceF PE=3 SV=1			0	88.13	LTPDDMQGACFTISSLGHIGGTGFTPIVNAPEVAILGVSK	Asp->Val@4; Oxidation(M)@6; Carbamidomethyl(C)@10	Asp->Val@459		-0.0341009	4070.05	1018.52	4070.09	1018.53	4	20	1.1.1.4274.17	111.657	1414.23	1017.78	111.72	0.35	6125.41
46	54.11	54.11	64.05	58.39	57.3	tr|A0A2S8XLD7|A0A2S8XLD7_PSEFL	Acetyltransferase component of pyruvate dehydrogenase complex OS=Pseudomonas fluorescens OX=294 GN=aceF PE=3 SV=1			0	48.23	LTPDDMQGACFTISSLGHIGGTGFTPIVNAPEVAILGVSK	Carbamidomethyl(C)@10			0.00228468	4070.05	1018.52	4070.05	1018.52	4	12	1.1.1.4279.15	111.907	1414.23	852.83	111.72	0.35	5155.21
46	54.11	54.11	64.05	58.39	57.3	tr|A0A2S8XLD7|A0A2S8XLD7_PSEFL	Acetyltransferase component of pyruvate dehydrogenase complex OS=Pseudomonas fluorescens OX=294 GN=aceF PE=3 SV=1			0	39.23	LTPDDMQGACFTISSLGHIGGTGFTPIVNAPEVAILGVSK	Dioxidation(P)@3; Met->Val@6; Carbamidomethyl(C)@10	Dioxidation(P)@458; Met->Val@461		-0.0154739	4070.05	1018.52	4070.07	1018.52	4	25	1.1.1.4275.15	111.704	1414.23	1337.48	111.72	0.35	6595.55
46	54.11	54.11	64.05	58.39	57.3	tr|A0A2S8XLD7|A0A2S8XLD7_PSEFL	Acetyltransferase component of pyruvate dehydrogenase complex OS=Pseudomonas fluorescens OX=294 GN=aceF PE=3 SV=1			0	27.77	LTPDDMQGACFTISSLGHIGGTGFTPIVNAPEVAILGVSK	Oxidation(P)@3; Asp->Val@5; Carbamidomethyl(C)@10	Oxidation(P)@458; Asp->Val@460		-0.0341009	4070.05	1018.52	4070.09	1018.53	4	19	1.1.1.4274.17	111.657	1414.23	1017.78	111.72	0.35	6125.41
46	54.11	54.11	64.05	58.39	57.3	tr|A0A2S8XLD7|A0A2S8XLD7_PSEFL	Acetyltransferase component of pyruvate dehydrogenase complex OS=Pseudomonas fluorescens OX=294 GN=aceF PE=3 SV=1			0	27.77	LTPDDMQGACFTISSLGHIGGTGFTPIVNAPEVAILGVSK	Oxidation(P)@3; Asp->Val@4; Carbamidomethyl(C)@10	Oxidation(P)@458; Asp->Val@459		-0.0341009	4070.05	1018.52	4070.09	1018.53	4	19	1.1.1.4274.17	111.657	1414.23	1017.78	111.72	0.35	6125.41
46	54.11	54.11	64.05	58.39	57.3	tr|A0A2S8XLD7|A0A2S8XLD7_PSEFL	Acetyltransferase component of pyruvate dehydrogenase complex OS=Pseudomonas fluorescens OX=294 GN=aceF PE=3 SV=1			0	99	NVDQKSLLQLAAEAAALAAK	Carbamyl(K)@5		missed K-S@5	-0.00957825	2067.12	690.048	2067.13	690.051	3	20	1.1.1.4361.7	115.944	825.6	821.14	115.94	0.15	7043.89
46	54.11	54.11	64.05	58.39	57.3	tr|A0A2S8XLD7|A0A2S8XLD7_PSEFL	Acetyltransferase component of pyruvate dehydrogenase complex OS=Pseudomonas fluorescens OX=294 GN=aceF PE=3 SV=1			0	52.32	NVDQKSLLQLAAEAAALAAK	Carbamyl@N-term		missed K-S@5	-0.00957825	2067.12	690.048	2067.13	690.051	3	19	1.1.1.4361.7	115.944	825.6	821.14	115.94	0.15	7043.89
46	54.11	54.11	64.05	58.39	57.3	tr|A0A2S8XLD7|A0A2S8XLD7_PSEFL	Acetyltransferase component of pyruvate dehydrogenase complex OS=Pseudomonas fluorescens OX=294 GN=aceF PE=3 SV=1			0	20.72	NVDQKSLLQLAAEAAALAAK	Asp->Glu@3; Gln->Asn@4	Asp->Glu@433; Gln->Asn@434	missed K-S@5	-0.00191612	2024.12	675.716	2024.13	675.716	3	25	1.1.1.4242.3	110.057	1025.8	1014.09	110.05	0.34	3815.08
46	54.11	54.11	64.05	58.39	57.3	tr|A0A2S8XLD7|A0A2S8XLD7_PSEFL	Acetyltransferase component of pyruvate dehydrogenase complex OS=Pseudomonas fluorescens OX=294 GN=aceF PE=3 SV=1			0	99	SELIRVPDIGSGEGEVIELFVK			cleaved M-S@N-term; missed R-V@5	-0.00117555	2385.28	796.1	2385.28	796.1	3	20	1.1.1.4112.11	103.658	6861.56	1168.35	103.94	0.29	9154.01
46	54.11	54.11	64.05	58.39	57.3	tr|A0A2S8XLD7|A0A2S8XLD7_PSEFL	Acetyltransferase component of pyruvate dehydrogenase complex OS=Pseudomonas fluorescens OX=294 GN=aceF PE=3 SV=1			0	79.23	SELIRVPDIGSGEGEVIELFVK	Carbamyl@N-term; Arg->Leu@5	Carbamyl@2; Arg->Leu@6	cleaved M-S@N-term; missed R-V@5	0.0100578	2385.28	796.1	2385.27	796.097	3	22	1.1.1.4112.11	103.658	6861.56	1168.35	103.94	0.29	9154.01
46	54.11	54.11	64.05	58.39	57.3	tr|A0A2S8XLD7|A0A2S8XLD7_PSEFL	Acetyltransferase component of pyruvate dehydrogenase complex OS=Pseudomonas fluorescens OX=294 GN=aceF PE=3 SV=1			0	36.77	SELIRVPDIGSGEGEVIELFVK	Acetyl@N-term; Arg->Orn(R)@5	Acetyl@2	cleaved M-S@N-term; missed R-V@5	0.0100578	2385.28	796.1	2385.27	796.097	3	21	1.1.1.4112.11	103.658	6861.56	1168.35	103.94	0.29	9154.01
46	54.11	54.11	64.05	58.39	57.3	tr|A0A2S8XLD7|A0A2S8XLD7_PSEFL	Acetyltransferase component of pyruvate dehydrogenase complex OS=Pseudomonas fluorescens OX=294 GN=aceF PE=3 SV=1			0	20.77	SELIRVPDIGSGEGEVIELFVK	Acetyl@N-term; Glu->Ser@2	Acetyl@2; Glu->Ser@3	cleaved M-S@N-term; missed R-V@5	-0.00117556	2385.28	796.1	2385.28	796.1	3	20	1.1.1.4112.11	103.658	6861.56	1168.35	103.94	0.29	9154.01
46	54.11	54.11	64.05	58.39	57.3	tr|A0A2S8XLD7|A0A2S8XLD7_PSEFL	Acetyltransferase component of pyruvate dehydrogenase complex OS=Pseudomonas fluorescens OX=294 GN=aceF PE=3 SV=1			0	99	SLLQLAAEAAALAAK				-0.00126933	1439.83	720.924	1439.83	720.925	2	26	1.1.1.4325.5	114.176	14126.6	963.69	114.46	0.29	3329.99
46	54.11	54.11	64.05	58.39	57.3	tr|A0A2S8XLD7|A0A2S8XLD7_PSEFL	Acetyltransferase component of pyruvate dehydrogenase complex OS=Pseudomonas fluorescens OX=294 GN=aceF PE=3 SV=1			0	99	SLLQLAAEAAALAAK				-0.00126933	1439.83	720.924	1439.83	720.925	2	25	1.1.1.4336.2	114.712	14126.6	5570.64	114.46	0.29	15757.7
46	54.11	54.11	64.05	58.39	57.3	tr|A0A2S8XLD7|A0A2S8XLD7_PSEFL	Acetyltransferase component of pyruvate dehydrogenase complex OS=Pseudomonas fluorescens OX=294 GN=aceF PE=3 SV=1			0	99	SLLQLAAEAAALAAK				-0.00126933	1439.83	720.924	1439.83	720.925	2	26	1.1.1.4336.3	114.713	14126.6	5543.95	114.46	0.29	16254.4
46	54.11	54.11	64.05	58.39	57.3	tr|A0A2S8XLD7|A0A2S8XLD7_PSEFL	Acetyltransferase component of pyruvate dehydrogenase complex OS=Pseudomonas fluorescens OX=294 GN=aceF PE=3 SV=1			0	99	SLLQLAAEAAALAAK				-0.00126933	1439.83	720.924	1439.83	720.925	2	25	1.1.1.4337.6	114.771	14126.6	3486.9	114.46	0.29	13024.7
46	54.11	54.11	64.05	58.39	57.3	tr|A0A2S8XLD7|A0A2S8XLD7_PSEFL	Acetyltransferase component of pyruvate dehydrogenase complex OS=Pseudomonas fluorescens OX=294 GN=aceF PE=3 SV=1			0	99	SLLQLAAEAAALAAK				-0.00126933	1439.83	720.924	1439.83	720.925	2	25	1.1.1.4340.7	114.929	14126.6	1189.46	114.46	0.29	5173.52
46	54.11	54.11	64.05	58.39	57.3	tr|A0A2S8XLD7|A0A2S8XLD7_PSEFL	Acetyltransferase component of pyruvate dehydrogenase complex OS=Pseudomonas fluorescens OX=294 GN=aceF PE=3 SV=1			0	99	TVDFSRFGEIEEVPMTR			missed R-F@6	0.00328936	2011.97	671.664	2011.97	671.663	3	21	1.1.1.3644.11	80.7499	4085.21	2393.27	80.93	0.34	14427.7
46	54.11	54.11	64.05	58.39	57.3	tr|A0A2S8XLD7|A0A2S8XLD7_PSEFL	Acetyltransferase component of pyruvate dehydrogenase complex OS=Pseudomonas fluorescens OX=294 GN=aceF PE=3 SV=1			0	99	TVDFSRFGEIEEVPMTR			missed R-F@6	0.00328936	2011.97	671.664	2011.97	671.663	3	24	1.1.1.3646.17	80.8508	4085.21	3696.9	80.93	0.34	14493.6
46	54.11	54.11	64.05	58.39	57.3	tr|A0A2S8XLD7|A0A2S8XLD7_PSEFL	Acetyltransferase component of pyruvate dehydrogenase complex OS=Pseudomonas fluorescens OX=294 GN=aceF PE=3 SV=1			0	99	TVDFSRFGEIEEVPMTR			missed R-F@6	0.00328936	2011.97	671.664	2011.97	671.663	3	26	1.1.1.3647.15	80.8992	4085.21	3996.88	80.93	0.34	15888.5
46	54.11	54.11	64.05	58.39	57.3	tr|A0A2S8XLD7|A0A2S8XLD7_PSEFL	Acetyltransferase component of pyruvate dehydrogenase complex OS=Pseudomonas fluorescens OX=294 GN=aceF PE=3 SV=1			0	84.77	TVDFSRFGEIEEVPMTR	Oxidation(M)@15		missed R-F@6	0.0101351	2027.97	676.998	2027.96	676.995	3	16	1.1.1.3542.20	75.8003	4659.12	1357.49	75.49	0.38	18058.9
46	54.11	54.11	64.05	58.39	57.3	tr|A0A2S8XLD7|A0A2S8XLD7_PSEFL	Acetyltransferase component of pyruvate dehydrogenase complex OS=Pseudomonas fluorescens OX=294 GN=aceF PE=3 SV=1			0	40.37	TVDFSRFGEIEEVPMTR			missed R-F@6	0.00328936	2011.97	671.664	2011.97	671.663	3	11	1.1.1.3654.21	81.24	4085.21	1379.12	80.93	0.34	18237.5
46	54.11	54.11	64.05	58.39	57.3	tr|A0A2S8XLD7|A0A2S8XLD7_PSEFL	Acetyltransferase component of pyruvate dehydrogenase complex OS=Pseudomonas fluorescens OX=294 GN=aceF PE=3 SV=1			0	99	VLKEDVQVYVK			missed K-E@3	-0.0043112	1318.75	440.589	1318.75	440.59	3	12	1.1.1.3055.10	52.2486	11149.4	1681.61	52.48	0.24	5786.66
46	54.11	54.11	64.05	58.39	57.3	tr|A0A2S8XLD7|A0A2S8XLD7_PSEFL	Acetyltransferase component of pyruvate dehydrogenase complex OS=Pseudomonas fluorescens OX=294 GN=aceF PE=3 SV=1			0	83.81	VLKEDVQVYVK			missed K-E@3	-0.00139776	1318.75	440.59	1318.75	440.59	3	12	1.1.1.3085.7	53.6868	927.59	383.45	53.54	0.24	5151.9
46	54.11	54.11	64.05	58.39	57.3	tr|A0A2S8XLD7|A0A2S8XLD7_PSEFL	Acetyltransferase component of pyruvate dehydrogenase complex OS=Pseudomonas fluorescens OX=294 GN=aceF PE=3 SV=1			0	55.24	VLKEDVQVYVK			missed K-E@3	-0.00139776	1318.75	440.59	1318.75	440.59	3	8	1.1.1.3083.5	53.587	927.59	714.98	53.54	0.24	3975.66
46	54.11	54.11	64.05	58.39	57.3	tr|A0A2S8XLD7|A0A2S8XLD7_PSEFL	Acetyltransferase component of pyruvate dehydrogenase complex OS=Pseudomonas fluorescens OX=294 GN=aceF PE=3 SV=1			0	99	VQGAAPAAAPAPAAAPAAK				-0.00407287	1599.87	534.297	1599.87	534.298	3	17	1.1.1.2840.26	41.9616	4933.1	2900.16	42.03	0.14	18044.1
46	54.11	54.11	64.05	58.39	57.3	tr|A0A2S8XLD7|A0A2S8XLD7_PSEFL	Acetyltransferase component of pyruvate dehydrogenase complex OS=Pseudomonas fluorescens OX=294 GN=aceF PE=3 SV=1			0	99	VQGAAPAAAPAPAAAPAAK				-0.00407287	1599.87	534.297	1599.87	534.298	3	15	1.1.1.2840.28	41.9643	4933.1	2998.67	42.03	0.14	17299.2
46	54.11	54.11	64.05	58.39	57.3	tr|A0A2S8XLD7|A0A2S8XLD7_PSEFL	Acetyltransferase component of pyruvate dehydrogenase complex OS=Pseudomonas fluorescens OX=294 GN=aceF PE=3 SV=1			0	73.88	VQGAAPAAAPAPAAAPAAK				-0.00407287	1599.87	534.297	1599.87	534.298	3	11	1.1.1.2843.14	42.1073	4933.1	4152.71	42.03	0.14	14418.3
46	54.11	54.11	64.05	58.39	57.3	tr|A0A2S8XLD7|A0A2S8XLD7_PSEFL	Acetyltransferase component of pyruvate dehydrogenase complex OS=Pseudomonas fluorescens OX=294 GN=aceF PE=3 SV=1			0	50.16	VQGAAPAAAPAPAAAPAAK				-0.00407287	1599.87	534.297	1599.87	534.298	3	10	1.1.1.2846.24	42.2526	4933.1	809.43	42.03	0.14	11647.6
46	54.11	54.11	64.05	58.39	57.3	tr|A0A2S8XLD7|A0A2S8XLD7_PSEFL	Acetyltransferase component of pyruvate dehydrogenase complex OS=Pseudomonas fluorescens OX=294 GN=aceF PE=3 SV=1			0	99	VQGAAPAAAPAPAAAPAAKAEAAPAAAAPAPAAK			missed K-A@19	0.00542923	2858.55	715.644	2858.54	715.642	4	32	1.1.1.3080.15	53.4714	2943.03	2182.41	53.39	0.24	15347.9
46	54.11	54.11	64.05	58.39	57.3	tr|A0A2S8XLD7|A0A2S8XLD7_PSEFL	Acetyltransferase component of pyruvate dehydrogenase complex OS=Pseudomonas fluorescens OX=294 GN=aceF PE=3 SV=1			0	99	VQGAAPAAAPAPAAAPAAKAEAAPAAAAPAPAAK			missed K-A@19	0.00542923	2858.55	715.644	2858.54	715.642	4	21	1.1.1.3076.11	53.278	2943.03	1320.69	53.39	0.24	28176.4
46	54.11	54.11	64.05	58.39	57.3	tr|A0A2S8XLD7|A0A2S8XLD7_PSEFL	Acetyltransferase component of pyruvate dehydrogenase complex OS=Pseudomonas fluorescens OX=294 GN=aceF PE=3 SV=1			0	99	YVHIGFAVDTPDGLLVPVIK				-0.00730952	2152.19	718.403	2152.19	718.405	3	23	1.1.1.4036.7	99.8809	4518.88	1579.57	100.07	0.25	8661.45
46	54.11	54.11	64.05	58.39	57.3	tr|A0A2S8XLD7|A0A2S8XLD7_PSEFL	Acetyltransferase component of pyruvate dehydrogenase complex OS=Pseudomonas fluorescens OX=294 GN=aceF PE=3 SV=1			0	99	YVHIGFAVDTPDGLLVPVIK				-0.00730952	2152.19	718.403	2152.19	718.405	3	21	1.1.1.4037.10	99.9351	4518.88	2583.97	100.07	0.25	10152.2
46	54.11	54.11	64.05	58.39	57.3	tr|A0A2S8XLD7|A0A2S8XLD7_PSEFL	Acetyltransferase component of pyruvate dehydrogenase complex OS=Pseudomonas fluorescens OX=294 GN=aceF PE=3 SV=1			0	99	YVHIGFAVDTPDGLLVPVIK				-0.00730952	2152.19	718.403	2152.19	718.405	3	24	1.1.1.4041.12	100.136	4518.88	3342.35	100.07	0.25	14243.4
46	54.11	54.11	64.05	58.39	57.3	tr|A0A2S8XLD7|A0A2S8XLD7_PSEFL	Acetyltransferase component of pyruvate dehydrogenase complex OS=Pseudomonas fluorescens OX=294 GN=aceF PE=3 SV=1			0	99	YVHIGFAVDTPDGLLVPVIK				-0.00730952	2152.19	718.403	2152.19	718.405	3	15	1.1.1.4036.8	99.8816	4518.88	1590.54	100.07	0.25	8337.6
46	54.11	54.11	64.05	58.39	57.3	tr|A0A2S8XLD7|A0A2S8XLD7_PSEFL	Acetyltransferase component of pyruvate dehydrogenase complex OS=Pseudomonas fluorescens OX=294 GN=aceF PE=3 SV=1			0	98.19	YVHIGFAVDTPDGLLVPVIK				-0.00730952	2152.19	718.403	2152.19	718.405	3	14	1.1.1.4042.13	100.186	4518.88	2220.81	100.07	0.25	9418.56
46	54.11	54.11	64.05	58.39	57.3	tr|A0A2S8XLD7|A0A2S8XLD7_PSEFL	Acetyltransferase component of pyruvate dehydrogenase complex OS=Pseudomonas fluorescens OX=294 GN=aceF PE=3 SV=1			0	93.49	YVHIGFAVDTPDGLLVPVIK				-0.00730952	2152.19	718.403	2152.19	718.405	3	17	1.1.1.4042.14	100.188	4518.88	2184.51	100.07	0.25	9374.75
47	54	54.01	81.8	76.69	69.73	tr|U1TES8|U1TES8_PSEFL; tr|A0A0W0I4S1|A0A0W0I4S1_PSEFL	Inosine-5'-monophosphate dehydrogenase OS=Pseudomonas fluorescens EGD-AQ6 OX=1390371 GN=guaB PE=3 SV=1; Inosine-5'-monophosphate dehydrogenase OS=Pseudomonas fluorescens OX=294 GN=guaB PE=3 SV=1			2	99	ALAEAGADAVK				0.0119697	1014.55	508.281	1014.53	508.275	2	19	1.1.1.2741.6	37.1889	5077.33	4608.66	37.55	0.63	19832
47	54	54.01	81.8	76.69	69.73	tr|U1TES8|U1TES8_PSEFL; tr|A0A0W0I4S1|A0A0W0I4S1_PSEFL	Inosine-5'-monophosphate dehydrogenase OS=Pseudomonas fluorescens EGD-AQ6 OX=1390371 GN=guaB PE=3 SV=1; Inosine-5'-monophosphate dehydrogenase OS=Pseudomonas fluorescens OX=294 GN=guaB PE=3 SV=1			2	99	ALAEAGADAVKVGIGPGSICTTR	Carbamidomethyl(C)@20		missed K-V@11	-0.00103636	2213.15	738.723	2213.15	738.723	3	36	1.1.1.3394.17	68.6225	9480.74	8594.55	68.54	0.29	50585.1
47	54	54.01	81.8	76.69	69.73	tr|U1TES8|U1TES8_PSEFL; tr|A0A0W0I4S1|A0A0W0I4S1_PSEFL	Inosine-5'-monophosphate dehydrogenase OS=Pseudomonas fluorescens EGD-AQ6 OX=1390371 GN=guaB PE=3 SV=1; Inosine-5'-monophosphate dehydrogenase OS=Pseudomonas fluorescens OX=294 GN=guaB PE=3 SV=1			2	99	AYPLASKDDQGR			missed K-D@7	-0.000683363	1319.65	660.83	1319.65	660.831	2	13	1.1.1.2655.32	33.0717	1287.5	1220.98	33.13	0.34	10893.1
47	54	54.01	81.8	76.69	69.73	tr|U1TES8|U1TES8_PSEFL; tr|A0A0W0I4S1|A0A0W0I4S1_PSEFL	Inosine-5'-monophosphate dehydrogenase OS=Pseudomonas fluorescens EGD-AQ6 OX=1390371 GN=guaB PE=3 SV=1; Inosine-5'-monophosphate dehydrogenase OS=Pseudomonas fluorescens OX=294 GN=guaB PE=3 SV=1			2	99	FENRLEVTVR			missed R-L@4	-0.00391418	1261.67	421.565	1261.68	421.567	3	12	1.1.1.3051.4	52.0536	2756.91	1469.22	52.23	0.24	7293.29
47	54	54.01	81.8	76.69	69.73	tr|U1TES8|U1TES8_PSEFL; tr|A0A0W0I4S1|A0A0W0I4S1_PSEFL	Inosine-5'-monophosphate dehydrogenase OS=Pseudomonas fluorescens EGD-AQ6 OX=1390371 GN=guaB PE=3 SV=1; Inosine-5'-monophosphate dehydrogenase OS=Pseudomonas fluorescens OX=294 GN=guaB PE=3 SV=1			2	99	GIELNIPLVSAAMDTVTEAR				-0.00039554	2099.09	700.705	2099.09	700.705	3	27	1.1.1.4315.3	113.67	3311.86	3220.97	113.66	0.59	10987.7
47	54	54.01	81.8	76.69	69.73	tr|U1TES8|U1TES8_PSEFL; tr|A0A0W0I4S1|A0A0W0I4S1_PSEFL	Inosine-5'-monophosphate dehydrogenase OS=Pseudomonas fluorescens EGD-AQ6 OX=1390371 GN=guaB PE=3 SV=1; Inosine-5'-monophosphate dehydrogenase OS=Pseudomonas fluorescens OX=294 GN=guaB PE=3 SV=1			2	99	GMGSLGAMSQAQGSSDRYFQDSSAGAEK			missed R-Y@17	-0.00214895	2822.22	941.748	2822.22	941.748	3	33	1.1.1.3294.42	63.7975	3417.73	3373.65	63.8	0.19	13332.3
47	54	54.01	81.8	76.69	69.73	tr|U1TES8|U1TES8_PSEFL; tr|A0A0W0I4S1|A0A0W0I4S1_PSEFL	Inosine-5'-monophosphate dehydrogenase OS=Pseudomonas fluorescens EGD-AQ6 OX=1390371 GN=guaB PE=3 SV=1; Inosine-5'-monophosphate dehydrogenase OS=Pseudomonas fluorescens OX=294 GN=guaB PE=3 SV=1			2	99	GMGSLGAMSQAQGSSDRYFQDSSAGAEKLVPEGIEGR			missed R-Y@17; missed K-L@28	0.00801475	3772.75	944.195	3772.74	944.193	4	38	1.1.1.3582.12	77.7562	6991.25	6796.12	77.76	0.14	24627.6
47	54	54.01	81.8	76.69	69.73	tr|U1TES8|U1TES8_PSEFL; tr|A0A0W0I4S1|A0A0W0I4S1_PSEFL	Inosine-5'-monophosphate dehydrogenase OS=Pseudomonas fluorescens EGD-AQ6 OX=1390371 GN=guaB PE=3 SV=1; Inosine-5'-monophosphate dehydrogenase OS=Pseudomonas fluorescens OX=294 GN=guaB PE=3 SV=1			2	99	GMMTVNDIEK				-0.0065195	1136.51	569.264	1136.52	569.268	2	14	1.1.1.3084.4	53.6467	2594.42	1412.49	53.77	0.29	12117.5
47	54	54.01	81.8	76.69	69.73	tr|U1TES8|U1TES8_PSEFL; tr|A0A0W0I4S1|A0A0W0I4S1_PSEFL	Inosine-5'-monophosphate dehydrogenase OS=Pseudomonas fluorescens EGD-AQ6 OX=1390371 GN=guaB PE=3 SV=1; Inosine-5'-monophosphate dehydrogenase OS=Pseudomonas fluorescens OX=294 GN=guaB PE=3 SV=1			2	99	GMMTVNDIEKAK			missed K-A@10	-0.0037358	1335.65	668.832	1335.65	668.834	2	15	1.1.1.3057.28	52.3671	2856.3	2266.75	52.43	0.19	12672.7
47	54	54.01	81.8	76.69	69.73	tr|U1TES8|U1TES8_PSEFL; tr|A0A0W0I4S1|A0A0W0I4S1_PSEFL	Inosine-5'-monophosphate dehydrogenase OS=Pseudomonas fluorescens EGD-AQ6 OX=1390371 GN=guaB PE=3 SV=1; Inosine-5'-monophosphate dehydrogenase OS=Pseudomonas fluorescens OX=294 GN=guaB PE=3 SV=1			2	99	GTLSAIIHQLMGGLR				-0.00161337	1565.87	522.964	1565.87	522.964	3	15	1.1.1.4305.2	113.178	2089.05	646.19	113.36	0.24	1130.53
47	54	54.01	81.8	76.69	69.73	tr|U1TES8|U1TES8_PSEFL; tr|A0A0W0I4S1|A0A0W0I4S1_PSEFL	Inosine-5'-monophosphate dehydrogenase OS=Pseudomonas fluorescens EGD-AQ6 OX=1390371 GN=guaB PE=3 SV=1; Inosine-5'-monophosphate dehydrogenase OS=Pseudomonas fluorescens OX=294 GN=guaB PE=3 SV=1			2	99	ISQEALTFDDILLVPGYSEVLPNEVSLK				-0.00119835	3088.62	1030.55	3088.62	1030.55	3	27	1.1.1.4309.20	113.41	3597.6	3547.52	113.42	0.29	17794.8
47	54	54.01	81.8	76.69	69.73	tr|U1TES8|U1TES8_PSEFL; tr|A0A0W0I4S1|A0A0W0I4S1_PSEFL	Inosine-5'-monophosphate dehydrogenase OS=Pseudomonas fluorescens EGD-AQ6 OX=1390371 GN=guaB PE=3 SV=1; Inosine-5'-monophosphate dehydrogenase OS=Pseudomonas fluorescens OX=294 GN=guaB PE=3 SV=1			2	99	LAIAMAQEGGIGIIHK				-0.00209049	1620.9	541.307	1620.9	541.308	3	19	1.1.1.3497.7	73.616	8806.42	7721.76	73.7	0.39	16102
47	54	54.01	81.8	76.69	69.73	tr|U1TES8|U1TES8_PSEFL; tr|A0A0W0I4S1|A0A0W0I4S1_PSEFL	Inosine-5'-monophosphate dehydrogenase OS=Pseudomonas fluorescens EGD-AQ6 OX=1390371 GN=guaB PE=3 SV=1; Inosine-5'-monophosphate dehydrogenase OS=Pseudomonas fluorescens OX=294 GN=guaB PE=3 SV=1			2	99	LHNISGVPVLHDGDLVGIVTSR				-0.00436138	2297.25	766.756	2297.25	766.757	3	24	1.1.1.3681.24	82.5659	9405.73	8143.07	82.63	0.29	23287.7
47	54	54.01	81.8	76.69	69.73	tr|U1TES8|U1TES8_PSEFL; tr|A0A0W0I4S1|A0A0W0I4S1_PSEFL	Inosine-5'-monophosphate dehydrogenase OS=Pseudomonas fluorescens EGD-AQ6 OX=1390371 GN=guaB PE=3 SV=1; Inosine-5'-monophosphate dehydrogenase OS=Pseudomonas fluorescens OX=294 GN=guaB PE=3 SV=1			2	99	LVTVKEGADKNDVR			missed K-E@5; missed K-N@10	-0.00164352	1542.83	515.286	1542.84	515.286	3	14	1.1.1.2635.31	32.1005	2773.73	2602.3	32.12	0.14	12765.4
47	54	54.01	81.8	76.69	69.73	tr|U1TES8|U1TES8_PSEFL; tr|A0A0W0I4S1|A0A0W0I4S1_PSEFL	Inosine-5'-monophosphate dehydrogenase OS=Pseudomonas fluorescens EGD-AQ6 OX=1390371 GN=guaB PE=3 SV=1; Inosine-5'-monophosphate dehydrogenase OS=Pseudomonas fluorescens OX=294 GN=guaB PE=3 SV=1			2	99	NMTIEQQAAEVR				-0.0010933	1388.67	695.343	1388.67	695.343	2	21	1.1.1.3052.7	52.1266	8064.33	4579.4	52.24	0.19	27493.7
47	54	54.01	81.8	76.69	69.73	tr|U1TES8|U1TES8_PSEFL; tr|A0A0W0I4S1|A0A0W0I4S1_PSEFL	Inosine-5'-monophosphate dehydrogenase OS=Pseudomonas fluorescens EGD-AQ6 OX=1390371 GN=guaB PE=3 SV=1; Inosine-5'-monophosphate dehydrogenase OS=Pseudomonas fluorescens OX=294 GN=guaB PE=3 SV=1			2	99	NMTIEQQAAEVRK			missed R-K@12	-0.00546772	1516.76	506.594	1516.77	506.596	3	14	1.1.1.2922.7	45.8869	4166.55	3790.56	45.97	0.24	17485.3
47	54	54.01	81.8	76.69	69.73	tr|U1TES8|U1TES8_PSEFL; tr|A0A0W0I4S1|A0A0W0I4S1_PSEFL	Inosine-5'-monophosphate dehydrogenase OS=Pseudomonas fluorescens EGD-AQ6 OX=1390371 GN=guaB PE=3 SV=1; Inosine-5'-monophosphate dehydrogenase OS=Pseudomonas fluorescens OX=294 GN=guaB PE=3 SV=1			2	99	QNFPEVQVIGGNIATGAAAK				0.00159864	1984.04	662.354	1984.04	662.353	3	24	1.1.1.3588.17	78.023	4299	4193.23	78.05	0.29	17753.8
47	54	54.01	81.8	76.69	69.73	tr|U1TES8|U1TES8_PSEFL; tr|A0A0W0I4S1|A0A0W0I4S1_PSEFL	Inosine-5'-monophosphate dehydrogenase OS=Pseudomonas fluorescens EGD-AQ6 OX=1390371 GN=guaB PE=3 SV=1; Inosine-5'-monophosphate dehydrogenase OS=Pseudomonas fluorescens OX=294 GN=guaB PE=3 SV=1			2	99	SSMGYTGSADIEEMR				0.000407323	1632.68	817.346	1632.68	817.345	2	20	1.1.1.3184.30	58.4785	3348.52	1867.84	58.63	0.29	12597.7
47	54	54.01	81.8	76.69	69.73	tr|U1TES8|U1TES8_PSEFL; tr|A0A0W0I4S1|A0A0W0I4S1_PSEFL	Inosine-5'-monophosphate dehydrogenase OS=Pseudomonas fluorescens EGD-AQ6 OX=1390371 GN=guaB PE=3 SV=1; Inosine-5'-monophosphate dehydrogenase OS=Pseudomonas fluorescens OX=294 GN=guaB PE=3 SV=1			2	99	SSMGYTGSADIEEMRTKPEFVR			missed R-T@15	0.000291817	2490.15	623.545	2490.15	623.545	4	16	1.1.1.3322.12	65.1236	4265.58	4247.64	65.15	0.14	22497.4
47	54	54.01	81.8	76.69	69.73	tr|U1TES8|U1TES8_PSEFL; tr|A0A0W0I4S1|A0A0W0I4S1_PSEFL	Inosine-5'-monophosphate dehydrogenase OS=Pseudomonas fluorescens EGD-AQ6 OX=1390371 GN=guaB PE=3 SV=1; Inosine-5'-monophosphate dehydrogenase OS=Pseudomonas fluorescens OX=294 GN=guaB PE=3 SV=1			2	99	VGAAVGTGKDTGDR			missed K-D@9	-0.0013008	1302.65	652.333	1302.65	652.334	2	13	1.1.1.2541.13	27.5976	1207.74	931.57	27.51	0.53	8376.6
47	54	54.01	81.8	76.69	69.73	tr|U1TES8|U1TES8_PSEFL; tr|A0A0W0I4S1|A0A0W0I4S1_PSEFL	Inosine-5'-monophosphate dehydrogenase OS=Pseudomonas fluorescens EGD-AQ6 OX=1390371 GN=guaB PE=3 SV=1; Inosine-5'-monophosphate dehydrogenase OS=Pseudomonas fluorescens OX=294 GN=guaB PE=3 SV=1			2	99	VGAAVGTGKDTGDRVSALVAAGVDVVVVDTAHGHSK			missed K-D@9; missed R-V@14	-0.00176781	3414.78	683.964	3414.79	683.964	5	21	1.1.1.3846.8	90.5949	2831.07	2090.33	90.73	0.39	10590
47	54	54.01	81.8	76.69	69.73	tr|U1TES8|U1TES8_PSEFL; tr|A0A0W0I4S1|A0A0W0I4S1_PSEFL	Inosine-5'-monophosphate dehydrogenase OS=Pseudomonas fluorescens EGD-AQ6 OX=1390371 GN=guaB PE=3 SV=1; Inosine-5'-monophosphate dehydrogenase OS=Pseudomonas fluorescens OX=294 GN=guaB PE=3 SV=1			2	99	VGIGPGSICTTR	Carbamidomethyl(C)@9			-0.00383703	1216.62	609.317	1216.62	609.319	2	14	1.1.1.3074.13	53.1814	4700.56	2575.9	53.34	0.38	8072.09
47	54	54.01	81.8	76.69	69.73	tr|U1TES8|U1TES8_PSEFL; tr|A0A0W0I4S1|A0A0W0I4S1_PSEFL	Inosine-5'-monophosphate dehydrogenase OS=Pseudomonas fluorescens EGD-AQ6 OX=1390371 GN=guaB PE=3 SV=1; Inosine-5'-monophosphate dehydrogenase OS=Pseudomonas fluorescens OX=294 GN=guaB PE=3 SV=1			2	99	VPYKGTLSAIIHQLMGGLR			missed K-G@4	-0.00458782	2053.15	514.294	2053.15	514.295	4	14	1.1.1.4262.2	111.022	975.92	968.21	111.16	0.44	1183.12
47	54	54.01	81.8	76.69	69.73	tr|U1TES8|U1TES8_PSEFL; tr|A0A0W0I4S1|A0A0W0I4S1_PSEFL	Inosine-5'-monophosphate dehydrogenase OS=Pseudomonas fluorescens EGD-AQ6 OX=1390371 GN=guaB PE=3 SV=1; Inosine-5'-monophosphate dehydrogenase OS=Pseudomonas fluorescens OX=294 GN=guaB PE=3 SV=1			2	99	VSALVAAGVDVVVVDTAHGHSK				0.00523124	2130.15	533.544	2130.14	533.543	4	17	1.1.1.3626.11	79.8711	789.64	727.88	79.91	0.54	5380.68
47	54	54.01	81.8	76.69	69.73	tr|U1TES8|U1TES8_PSEFL; tr|A0A0W0I4S1|A0A0W0I4S1_PSEFL	Inosine-5'-monophosphate dehydrogenase OS=Pseudomonas fluorescens EGD-AQ6 OX=1390371 GN=guaB PE=3 SV=1; Inosine-5'-monophosphate dehydrogenase OS=Pseudomonas fluorescens OX=294 GN=guaB PE=3 SV=1			2	99	WVKQNFPEVQVIGGNIATGAAAK			missed K-Q@3	-0.00377144	2397.28	800.1	2397.28	800.101	3	22	1.1.1.3597.33	78.4765	8958.75	3146.42	78.63	0.2	13817.3
47	54	54.01	81.8	76.69	69.73	tr|U1TES8|U1TES8_PSEFL; tr|A0A0W0I4S1|A0A0W0I4S1_PSEFL	Inosine-5'-monophosphate dehydrogenase OS=Pseudomonas fluorescens EGD-AQ6 OX=1390371 GN=guaB PE=3 SV=1; Inosine-5'-monophosphate dehydrogenase OS=Pseudomonas fluorescens OX=294 GN=guaB PE=3 SV=1			2	99	YEAGVVKDPITIEADATVRDLFDLTR			missed K-D@7; missed R-D@19	0.00164182	2906.5	727.633	2906.5	727.633	4	23	1.1.1.4178.4	106.899	1984.75	1903.45	106.94	0.44	8743.05
47	54	54.01	81.8	76.69	69.73	tr|U1TES8|U1TES8_PSEFL; tr|A0A0W0I4S1|A0A0W0I4S1_PSEFL	Inosine-5'-monophosphate dehydrogenase OS=Pseudomonas fluorescens EGD-AQ6 OX=1390371 GN=guaB PE=3 SV=1; Inosine-5'-monophosphate dehydrogenase OS=Pseudomonas fluorescens OX=294 GN=guaB PE=3 SV=1			1.12494	95.35	EAPNYRVG			missed R-V@6	-0.00442482	904.436	453.225	904.44	453.227	2	8	1.1.1.2702.12	35.3047	3272.48	2676.14	35.19	0.63	10499
47	54	54.01	81.8	76.69	69.73	tr|U1TES8|U1TES8_PSEFL; tr|A0A0W0I4S1|A0A0W0I4S1_PSEFL	Inosine-5'-monophosphate dehydrogenase OS=Pseudomonas fluorescens EGD-AQ6 OX=1390371 GN=guaB PE=3 SV=1; Inosine-5'-monophosphate dehydrogenase OS=Pseudomonas fluorescens OX=294 GN=guaB PE=3 SV=1			0.326058	58.49	IVAGVGVPQISAIANVAAALEGTGVPLIADGGIR				0.000157563	3168.79	1057.27	3168.79	1057.27	3	9	1.1.1.4366.26	116.227	3497.65	3333.53	116.15	0.1	4456.56
47	54	54.01	81.8	76.69	69.73	tr|U1TES8|U1TES8_PSEFL; tr|A0A0W0I4S1|A0A0W0I4S1_PSEFL	Inosine-5'-monophosphate dehydrogenase OS=Pseudomonas fluorescens EGD-AQ6 OX=1390371 GN=guaB PE=3 SV=1; Inosine-5'-monophosphate dehydrogenase OS=Pseudomonas fluorescens OX=294 GN=guaB PE=3 SV=1			0.160522	41.64	YEAGVVKDPITIEADATVR			missed K-D@7	0.00223182	2046.07	683.029	2046.06	683.028	3	13	1.1.1.3422.38	69.9894	1926.75	1647.15	69.8	0.44	12412.7
47	54	54.01	81.8	76.69	69.73	tr|U1TES8|U1TES8_PSEFL; tr|A0A0W0I4S1|A0A0W0I4S1_PSEFL	Inosine-5'-monophosphate dehydrogenase OS=Pseudomonas fluorescens EGD-AQ6 OX=1390371 GN=guaB PE=3 SV=1; Inosine-5'-monophosphate dehydrogenase OS=Pseudomonas fluorescens OX=294 GN=guaB PE=3 SV=1			0.141463	41.23	ITGAGMAESHVHDVQITK				0.00376738	1892.95	631.989	1892.94	631.988	3	20	1.1.1.3027.12	50.92	11315.8	9235.69	50.85	0.14	103341
47	54	54.01	81.8	76.69	69.73	tr|U1TES8|U1TES8_PSEFL; tr|A0A0W0I4S1|A0A0W0I4S1_PSEFL	Inosine-5'-monophosphate dehydrogenase OS=Pseudomonas fluorescens EGD-AQ6 OX=1390371 GN=guaB PE=3 SV=1; Inosine-5'-monophosphate dehydrogenase OS=Pseudomonas fluorescens OX=294 GN=guaB PE=3 SV=1			0.131944	33.4	GVIDRVR			missed R-V@5	-0.00205472	813.48	407.747	813.482	407.748	2	8	1.1.1.2656.5	33.0867	2989.88	2629.08	33.13	0.34	5627.66
47	54	54.01	81.8	76.69	69.73	tr|U1TES8|U1TES8_PSEFL; tr|A0A0W0I4S1|A0A0W0I4S1_PSEFL	Inosine-5'-monophosphate dehydrogenase OS=Pseudomonas fluorescens EGD-AQ6 OX=1390371 GN=guaB PE=3 SV=1; Inosine-5'-monophosphate dehydrogenase OS=Pseudomonas fluorescens OX=294 GN=guaB PE=3 SV=1			0.069051	19.59	LVPEGIEGR				-0.00431299	968.525	485.27	968.529	485.272	2	8	1.1.1.2920.8	45.7907	3151.86	2667.39	45.87	0.19	30841.5
47	54	54.01	81.8	76.69	69.73	tr|U1TES8|U1TES8_PSEFL; tr|A0A0W0I4S1|A0A0W0I4S1_PSEFL	Inosine-5'-monophosphate dehydrogenase OS=Pseudomonas fluorescens EGD-AQ6 OX=1390371 GN=guaB PE=3 SV=1; Inosine-5'-monophosphate dehydrogenase OS=Pseudomonas fluorescens OX=294 GN=guaB PE=3 SV=1			0.0486625	15.79	LVPEGIEGRVPYK			missed R-V@9	-0.00913925	1455.8	486.274	1455.81	486.277	3	9	1.1.1.3191.16	58.7927	2445.15	2283.67	58.73	0.49	6410.3
47	54	54.01	81.8	76.69	69.73	tr|U1TES8|U1TES8_PSEFL; tr|A0A0W0I4S1|A0A0W0I4S1_PSEFL	Inosine-5'-monophosphate dehydrogenase OS=Pseudomonas fluorescens EGD-AQ6 OX=1390371 GN=guaB PE=3 SV=1; Inosine-5'-monophosphate dehydrogenase OS=Pseudomonas fluorescens OX=294 GN=guaB PE=3 SV=1			0	99	ALAEAGADAVK				0.0119697	1014.55	508.281	1014.53	508.275	2	18	1.1.1.2743.5	37.2926	5077.33	4829.05	37.55	0.63	24777.7
47	54	54.01	81.8	76.69	69.73	tr|U1TES8|U1TES8_PSEFL; tr|A0A0W0I4S1|A0A0W0I4S1_PSEFL	Inosine-5'-monophosphate dehydrogenase OS=Pseudomonas fluorescens EGD-AQ6 OX=1390371 GN=guaB PE=3 SV=1; Inosine-5'-monophosphate dehydrogenase OS=Pseudomonas fluorescens OX=294 GN=guaB PE=3 SV=1			0	99	ALAEAGADAVK				0.0119697	1014.55	508.281	1014.53	508.275	2	13	1.1.1.2738.14	37.0511	5077.33	2321.29	37.55	0.63	12454.5
47	54	54.01	81.8	76.69	69.73	tr|U1TES8|U1TES8_PSEFL; tr|A0A0W0I4S1|A0A0W0I4S1_PSEFL	Inosine-5'-monophosphate dehydrogenase OS=Pseudomonas fluorescens EGD-AQ6 OX=1390371 GN=guaB PE=3 SV=1; Inosine-5'-monophosphate dehydrogenase OS=Pseudomonas fluorescens OX=294 GN=guaB PE=3 SV=1			0	74.53	ALAEAGADAVK				0.0119697	1014.55	508.281	1014.53	508.275	2	11	1.1.1.2737.14	37.0033	5077.33	1614.56	37.55	0.63	10649.8
47	54	54.01	81.8	76.69	69.73	tr|U1TES8|U1TES8_PSEFL; tr|A0A0W0I4S1|A0A0W0I4S1_PSEFL	Inosine-5'-monophosphate dehydrogenase OS=Pseudomonas fluorescens EGD-AQ6 OX=1390371 GN=guaB PE=3 SV=1; Inosine-5'-monophosphate dehydrogenase OS=Pseudomonas fluorescens OX=294 GN=guaB PE=3 SV=1			0	31.73	ALAEAGADAVK				0.0119697	1014.55	508.281	1014.53	508.275	2	8	1.1.1.2742.15	37.2343	5077.33	4952.99	37.55	0.63	13461.8
47	54	54.01	81.8	76.69	69.73	tr|U1TES8|U1TES8_PSEFL; tr|A0A0W0I4S1|A0A0W0I4S1_PSEFL	Inosine-5'-monophosphate dehydrogenase OS=Pseudomonas fluorescens EGD-AQ6 OX=1390371 GN=guaB PE=3 SV=1; Inosine-5'-monophosphate dehydrogenase OS=Pseudomonas fluorescens OX=294 GN=guaB PE=3 SV=1			0	99	ALAEAGADAVKVGIGPGSICTTR	Carbamidomethyl(C)@20		missed K-V@11	-0.00103636	2213.15	738.723	2213.15	738.723	3	36	1.1.1.3390.18	68.4365	9480.74	6762.87	68.54	0.29	21194.7
47	54	54.01	81.8	76.69	69.73	tr|U1TES8|U1TES8_PSEFL; tr|A0A0W0I4S1|A0A0W0I4S1_PSEFL	Inosine-5'-monophosphate dehydrogenase OS=Pseudomonas fluorescens EGD-AQ6 OX=1390371 GN=guaB PE=3 SV=1; Inosine-5'-monophosphate dehydrogenase OS=Pseudomonas fluorescens OX=294 GN=guaB PE=3 SV=1			0	99	ALAEAGADAVKVGIGPGSICTTR	Carbamidomethyl(C)@20		missed K-V@11	-0.00103636	2213.15	738.723	2213.15	738.723	3	34	1.1.1.3392.21	68.5282	9480.74	8786.72	68.54	0.29	41103.6
47	54	54.01	81.8	76.69	69.73	tr|U1TES8|U1TES8_PSEFL; tr|A0A0W0I4S1|A0A0W0I4S1_PSEFL	Inosine-5'-monophosphate dehydrogenase OS=Pseudomonas fluorescens EGD-AQ6 OX=1390371 GN=guaB PE=3 SV=1; Inosine-5'-monophosphate dehydrogenase OS=Pseudomonas fluorescens OX=294 GN=guaB PE=3 SV=1			0	88.79	ALAEAGADAVKVGIGPGSICTTR	Carbamidomethyl(C)@20		missed K-V@11	-0.00103636	2213.15	738.723	2213.15	738.723	3	16	1.1.1.3387.24	68.2855	9480.74	1023.57	68.54	0.29	9573.95
47	54	54.01	81.8	76.69	69.73	tr|U1TES8|U1TES8_PSEFL; tr|A0A0W0I4S1|A0A0W0I4S1_PSEFL	Inosine-5'-monophosphate dehydrogenase OS=Pseudomonas fluorescens EGD-AQ6 OX=1390371 GN=guaB PE=3 SV=1; Inosine-5'-monophosphate dehydrogenase OS=Pseudomonas fluorescens OX=294 GN=guaB PE=3 SV=1			0	51.8	AYPLASKDDQGR			missed K-D@7	-0.00192223	1319.65	440.889	1319.65	440.89	3	10	1.1.1.2651.5	32.8507	2876.1	1170.54	33.08	0.48	6610.7
47	54	54.01	81.8	76.69	69.73	tr|U1TES8|U1TES8_PSEFL; tr|A0A0W0I4S1|A0A0W0I4S1_PSEFL	Inosine-5'-monophosphate dehydrogenase OS=Pseudomonas fluorescens EGD-AQ6 OX=1390371 GN=guaB PE=3 SV=1; Inosine-5'-monophosphate dehydrogenase OS=Pseudomonas fluorescens OX=294 GN=guaB PE=3 SV=1			0	77.41	EAPNYRVG			missed R-V@6	-0.00442482	904.436	453.225	904.44	453.227	2	8	1.1.1.2702.11	35.3041	3272.48	2679.64	35.19	0.63	11092.4
47	54	54.01	81.8	76.69	69.73	tr|U1TES8|U1TES8_PSEFL; tr|A0A0W0I4S1|A0A0W0I4S1_PSEFL	Inosine-5'-monophosphate dehydrogenase OS=Pseudomonas fluorescens EGD-AQ6 OX=1390371 GN=guaB PE=3 SV=1; Inosine-5'-monophosphate dehydrogenase OS=Pseudomonas fluorescens OX=294 GN=guaB PE=3 SV=1			0	56.86	EAPNYRVG			missed R-V@6	-0.00442482	904.436	453.225	904.44	453.227	2	8	1.1.1.2707.6	35.5401	3272.48	1682.61	35.19	0.63	7603.56
47	54	54.01	81.8	76.69	69.73	tr|U1TES8|U1TES8_PSEFL; tr|A0A0W0I4S1|A0A0W0I4S1_PSEFL	Inosine-5'-monophosphate dehydrogenase OS=Pseudomonas fluorescens EGD-AQ6 OX=1390371 GN=guaB PE=3 SV=1; Inosine-5'-monophosphate dehydrogenase OS=Pseudomonas fluorescens OX=294 GN=guaB PE=3 SV=1			0	47.1	FENRLEVTVR			missed R-L@4	-0.00391418	1261.67	421.565	1261.68	421.567	3	10	1.1.1.3057.4	52.3398	2756.91	953.88	52.23	0.24	6526.21
47	54	54.01	81.8	76.69	69.73	tr|U1TES8|U1TES8_PSEFL; tr|A0A0W0I4S1|A0A0W0I4S1_PSEFL	Inosine-5'-monophosphate dehydrogenase OS=Pseudomonas fluorescens EGD-AQ6 OX=1390371 GN=guaB PE=3 SV=1; Inosine-5'-monophosphate dehydrogenase OS=Pseudomonas fluorescens OX=294 GN=guaB PE=3 SV=1			0	99	GIELNIPLVSAAMDTVTEAR	Ile->Asn@6	Ile->Asn@42		0.0346227	2100.09	1051.05	2100.05	1051.03	2	17	1.1.1.4304.16	113.168	1091.65	366.51	113.42	0.29	4227.17
47	54	54.01	81.8	76.69	69.73	tr|U1TES8|U1TES8_PSEFL; tr|A0A0W0I4S1|A0A0W0I4S1_PSEFL	Inosine-5'-monophosphate dehydrogenase OS=Pseudomonas fluorescens EGD-AQ6 OX=1390371 GN=guaB PE=3 SV=1; Inosine-5'-monophosphate dehydrogenase OS=Pseudomonas fluorescens OX=294 GN=guaB PE=3 SV=1			0	99	GIELNIPLVSAAMDTVTEAR				-0.00039554	2099.09	700.705	2099.09	700.705	3	20	1.1.1.4318.4	113.82	3311.86	2106.01	113.66	0.59	26200.4
47	54	54.01	81.8	76.69	69.73	tr|U1TES8|U1TES8_PSEFL; tr|A0A0W0I4S1|A0A0W0I4S1_PSEFL	Inosine-5'-monophosphate dehydrogenase OS=Pseudomonas fluorescens EGD-AQ6 OX=1390371 GN=guaB PE=3 SV=1; Inosine-5'-monophosphate dehydrogenase OS=Pseudomonas fluorescens OX=294 GN=guaB PE=3 SV=1			0	92.16	GIELNIPLVSAAMDTVTEAR	Deamidated(N)@5			0.00947058	2100.09	1051.05	2100.08	1051.05	2	16	1.1.1.4304.16	113.168	1091.65	366.51	113.42	0.29	4227.17
47	54	54.01	81.8	76.69	69.73	tr|U1TES8|U1TES8_PSEFL; tr|A0A0W0I4S1|A0A0W0I4S1_PSEFL	Inosine-5'-monophosphate dehydrogenase OS=Pseudomonas fluorescens EGD-AQ6 OX=1390371 GN=guaB PE=3 SV=1; Inosine-5'-monophosphate dehydrogenase OS=Pseudomonas fluorescens OX=294 GN=guaB PE=3 SV=1			0	54.64	GIELNIPLVSAAMDTVTEAR	Leu->Asn@8	Leu->Asn@44		0.0346227	2100.09	1051.05	2100.05	1051.03	2	17	1.1.1.4304.16	113.168	1091.65	366.51	113.42	0.29	4227.17
47	54	54.01	81.8	76.69	69.73	tr|U1TES8|U1TES8_PSEFL; tr|A0A0W0I4S1|A0A0W0I4S1_PSEFL	Inosine-5'-monophosphate dehydrogenase OS=Pseudomonas fluorescens EGD-AQ6 OX=1390371 GN=guaB PE=3 SV=1; Inosine-5'-monophosphate dehydrogenase OS=Pseudomonas fluorescens OX=294 GN=guaB PE=3 SV=1			0	36.63	GIELNIPLVSAAMDTVTEAR	Oxidation(M)@13			-0.00865434	2115.08	706.034	2115.09	706.037	3	11	1.1.1.4279.7	111.884	436.48	426.94	111.86	0.86	3100.4
47	54	54.01	81.8	76.69	69.73	tr|U1TES8|U1TES8_PSEFL; tr|A0A0W0I4S1|A0A0W0I4S1_PSEFL	Inosine-5'-monophosphate dehydrogenase OS=Pseudomonas fluorescens EGD-AQ6 OX=1390371 GN=guaB PE=3 SV=1; Inosine-5'-monophosphate dehydrogenase OS=Pseudomonas fluorescens OX=294 GN=guaB PE=3 SV=1			0	21.4	GIELNIPLVSAAMDTVTEAR	Leu->Asn@4	Leu->Asn@40		0.0346227	2100.09	1051.05	2100.05	1051.03	2	16	1.1.1.4304.16	113.168	1091.65	366.51	113.42	0.29	4227.17
47	54	54.01	81.8	76.69	69.73	tr|U1TES8|U1TES8_PSEFL; tr|A0A0W0I4S1|A0A0W0I4S1_PSEFL	Inosine-5'-monophosphate dehydrogenase OS=Pseudomonas fluorescens EGD-AQ6 OX=1390371 GN=guaB PE=3 SV=1; Inosine-5'-monophosphate dehydrogenase OS=Pseudomonas fluorescens OX=294 GN=guaB PE=3 SV=1			0	26.57	GMMTVNDIEK				-0.0065195	1136.51	569.264	1136.52	569.268	2	8	1.1.1.3085.27	53.7102	2594.42	2007.37	53.77	0.29	7472.65
47	54	54.01	81.8	76.69	69.73	tr|U1TES8|U1TES8_PSEFL; tr|A0A0W0I4S1|A0A0W0I4S1_PSEFL	Inosine-5'-monophosphate dehydrogenase OS=Pseudomonas fluorescens EGD-AQ6 OX=1390371 GN=guaB PE=3 SV=1; Inosine-5'-monophosphate dehydrogenase OS=Pseudomonas fluorescens OX=294 GN=guaB PE=3 SV=1			0	22.35	GMMTVNDIEKAK			missed K-A@10	-0.00138545	1335.65	446.224	1335.65	446.225	3	10	1.1.1.3057.5	52.3404	4795.03	3141.54	52.43	0.19	35122.2
47	54	54.01	81.8	76.69	69.73	tr|U1TES8|U1TES8_PSEFL; tr|A0A0W0I4S1|A0A0W0I4S1_PSEFL	Inosine-5'-monophosphate dehydrogenase OS=Pseudomonas fluorescens EGD-AQ6 OX=1390371 GN=guaB PE=3 SV=1; Inosine-5'-monophosphate dehydrogenase OS=Pseudomonas fluorescens OX=294 GN=guaB PE=3 SV=1			0	99	ISQEALTFDDILLVPGYSEVLPNEVSLK				-0.00119835	3088.62	1030.55	3088.62	1030.55	3	25	1.1.1.4308.21	113.362	3597.6	3008.8	113.42	0.29	14886.6
47	54	54.01	81.8	76.69	69.73	tr|U1TES8|U1TES8_PSEFL; tr|A0A0W0I4S1|A0A0W0I4S1_PSEFL	Inosine-5'-monophosphate dehydrogenase OS=Pseudomonas fluorescens EGD-AQ6 OX=1390371 GN=guaB PE=3 SV=1; Inosine-5'-monophosphate dehydrogenase OS=Pseudomonas fluorescens OX=294 GN=guaB PE=3 SV=1			0	99	LAIAMAQEGGIGIIHK				-0.00209049	1620.9	541.307	1620.9	541.308	3	15	1.1.1.3494.16	73.477	8806.42	2913.7	73.7	0.39	10415.3
47	54	54.01	81.8	76.69	69.73	tr|U1TES8|U1TES8_PSEFL; tr|A0A0W0I4S1|A0A0W0I4S1_PSEFL	Inosine-5'-monophosphate dehydrogenase OS=Pseudomonas fluorescens EGD-AQ6 OX=1390371 GN=guaB PE=3 SV=1; Inosine-5'-monophosphate dehydrogenase OS=Pseudomonas fluorescens OX=294 GN=guaB PE=3 SV=1			0	99	LAIAMAQEGGIGIIHK				-0.0041046	1620.9	541.307	1620.9	541.308	3	18	1.1.1.3508.7	74.1482	3372.89	3270.67	74.14	0.14	13713.2
47	54	54.01	81.8	76.69	69.73	tr|U1TES8|U1TES8_PSEFL; tr|A0A0W0I4S1|A0A0W0I4S1_PSEFL	Inosine-5'-monophosphate dehydrogenase OS=Pseudomonas fluorescens EGD-AQ6 OX=1390371 GN=guaB PE=3 SV=1; Inosine-5'-monophosphate dehydrogenase OS=Pseudomonas fluorescens OX=294 GN=guaB PE=3 SV=1			0	99	LAIAMAQEGGIGIIHK				-0.00209049	1620.9	541.307	1620.9	541.308	3	16	1.1.1.3504.13	73.9593	8806.42	3428.85	73.7	0.39	18251
47	54	54.01	81.8	76.69	69.73	tr|U1TES8|U1TES8_PSEFL; tr|A0A0W0I4S1|A0A0W0I4S1_PSEFL	Inosine-5'-monophosphate dehydrogenase OS=Pseudomonas fluorescens EGD-AQ6 OX=1390371 GN=guaB PE=3 SV=1; Inosine-5'-monophosphate dehydrogenase OS=Pseudomonas fluorescens OX=294 GN=guaB PE=3 SV=1			0	99	LAIAMAQEGGIGIIHK				0.000106728	1620.9	541.308	1620.9	541.308	3	13	1.1.1.3524.5	74.9161	1070.31	905.59	74.77	0.29	6040.07
47	54	54.01	81.8	76.69	69.73	tr|U1TES8|U1TES8_PSEFL; tr|A0A0W0I4S1|A0A0W0I4S1_PSEFL	Inosine-5'-monophosphate dehydrogenase OS=Pseudomonas fluorescens EGD-AQ6 OX=1390371 GN=guaB PE=3 SV=1; Inosine-5'-monophosphate dehydrogenase OS=Pseudomonas fluorescens OX=294 GN=guaB PE=3 SV=1			0	99	LAIAMAQEGGIGIIHK				0.000106728	1620.9	541.308	1620.9	541.308	3	14	1.1.1.3522.9	74.8224	1070.31	1003.63	74.77	0.29	5819.53
47	54	54.01	81.8	76.69	69.73	tr|U1TES8|U1TES8_PSEFL; tr|A0A0W0I4S1|A0A0W0I4S1_PSEFL	Inosine-5'-monophosphate dehydrogenase OS=Pseudomonas fluorescens EGD-AQ6 OX=1390371 GN=guaB PE=3 SV=1; Inosine-5'-monophosphate dehydrogenase OS=Pseudomonas fluorescens OX=294 GN=guaB PE=3 SV=1			0	76.36	LAIAMAQEGGIGIIHK				0.000106728	1620.9	541.308	1620.9	541.308	3	10	1.1.1.3519.7	74.6726	1070.31	749.78	74.77	0.29	6642.88
47	54	54.01	81.8	76.69	69.73	tr|U1TES8|U1TES8_PSEFL; tr|A0A0W0I4S1|A0A0W0I4S1_PSEFL	Inosine-5'-monophosphate dehydrogenase OS=Pseudomonas fluorescens EGD-AQ6 OX=1390371 GN=guaB PE=3 SV=1; Inosine-5'-monophosphate dehydrogenase OS=Pseudomonas fluorescens OX=294 GN=guaB PE=3 SV=1			0	39.03	LAIAMAQEGGIGIIHK				-0.0161893	1620.89	541.303	1620.9	541.308	3	9	1.1.1.3544.4	75.8802	2535.46	1789.22	75.97	0.29	7748.61
47	54	54.01	81.8	76.69	69.73	tr|U1TES8|U1TES8_PSEFL; tr|A0A0W0I4S1|A0A0W0I4S1_PSEFL	Inosine-5'-monophosphate dehydrogenase OS=Pseudomonas fluorescens EGD-AQ6 OX=1390371 GN=guaB PE=3 SV=1; Inosine-5'-monophosphate dehydrogenase OS=Pseudomonas fluorescens OX=294 GN=guaB PE=3 SV=1			0	38.23	LAIAMAQEGGIGIIHK	Deamidated(Q)@7			0.00428851	1621.89	541.638	1621.89	541.636	3	9	1.1.1.3525.16	74.9749	845.98	760.79	75.06	0.29	3802.3
47	54	54.01	81.8	76.69	69.73	tr|U1TES8|U1TES8_PSEFL; tr|A0A0W0I4S1|A0A0W0I4S1_PSEFL	Inosine-5'-monophosphate dehydrogenase OS=Pseudomonas fluorescens EGD-AQ6 OX=1390371 GN=guaB PE=3 SV=1; Inosine-5'-monophosphate dehydrogenase OS=Pseudomonas fluorescens OX=294 GN=guaB PE=3 SV=1			0	21.67	LAIAMAQEGGIGIIHK				-0.00209049	1620.9	541.307	1620.9	541.308	3	8	1.1.1.3493.9	73.42	8806.42	1364.97	73.7	0.39	12348.5
47	54	54.01	81.8	76.69	69.73	tr|U1TES8|U1TES8_PSEFL; tr|A0A0W0I4S1|A0A0W0I4S1_PSEFL	Inosine-5'-monophosphate dehydrogenase OS=Pseudomonas fluorescens EGD-AQ6 OX=1390371 GN=guaB PE=3 SV=1; Inosine-5'-monophosphate dehydrogenase OS=Pseudomonas fluorescens OX=294 GN=guaB PE=3 SV=1			0	99	LHNISGVPVLHDGDLVGIVTSR				-0.000872402	2297.25	575.319	2297.25	575.32	4	19	1.1.1.3678.5	82.3981	29009.3	3133.98	82.63	0.19	10170
47	54	54.01	81.8	76.69	69.73	tr|U1TES8|U1TES8_PSEFL; tr|A0A0W0I4S1|A0A0W0I4S1_PSEFL	Inosine-5'-monophosphate dehydrogenase OS=Pseudomonas fluorescens EGD-AQ6 OX=1390371 GN=guaB PE=3 SV=1; Inosine-5'-monophosphate dehydrogenase OS=Pseudomonas fluorescens OX=294 GN=guaB PE=3 SV=1			0	99	LHNISGVPVLHDGDLVGIVTSR				-0.000872402	2297.25	575.319	2297.25	575.32	4	23	1.1.1.3680.3	82.4926	29009.3	12196	82.63	0.19	27362.3
47	54	54.01	81.8	76.69	69.73	tr|U1TES8|U1TES8_PSEFL; tr|A0A0W0I4S1|A0A0W0I4S1_PSEFL	Inosine-5'-monophosphate dehydrogenase OS=Pseudomonas fluorescens EGD-AQ6 OX=1390371 GN=guaB PE=3 SV=1; Inosine-5'-monophosphate dehydrogenase OS=Pseudomonas fluorescens OX=294 GN=guaB PE=3 SV=1			0	99	LHNISGVPVLHDGDLVGIVTSR				-0.00436138	2297.25	766.756	2297.25	766.757	3	22	1.1.1.3681.25	82.5666	9405.73	8173.91	82.63	0.29	50608.2
47	54	54.01	81.8	76.69	69.73	tr|U1TES8|U1TES8_PSEFL; tr|A0A0W0I4S1|A0A0W0I4S1_PSEFL	Inosine-5'-monophosphate dehydrogenase OS=Pseudomonas fluorescens EGD-AQ6 OX=1390371 GN=guaB PE=3 SV=1; Inosine-5'-monophosphate dehydrogenase OS=Pseudomonas fluorescens OX=294 GN=guaB PE=3 SV=1			0	99	LHNISGVPVLHDGDLVGIVTSR				-0.000872402	2297.25	575.319	2297.25	575.32	4	27	1.1.1.3685.8	82.7392	29009.3	15335.5	82.63	0.19	48997.3
47	54	54.01	81.8	76.69	69.73	tr|U1TES8|U1TES8_PSEFL; tr|A0A0W0I4S1|A0A0W0I4S1_PSEFL	Inosine-5'-monophosphate dehydrogenase OS=Pseudomonas fluorescens EGD-AQ6 OX=1390371 GN=guaB PE=3 SV=1; Inosine-5'-monophosphate dehydrogenase OS=Pseudomonas fluorescens OX=294 GN=guaB PE=3 SV=1			0	99	LHNISGVPVLHDGDLVGIVTSR				-0.00436138	2297.25	766.756	2297.25	766.757	3	24	1.1.1.3680.23	82.5179	9405.73	5836.66	82.63	0.29	49929.2
47	54	54.01	81.8	76.69	69.73	tr|U1TES8|U1TES8_PSEFL; tr|A0A0W0I4S1|A0A0W0I4S1_PSEFL	Inosine-5'-monophosphate dehydrogenase OS=Pseudomonas fluorescens EGD-AQ6 OX=1390371 GN=guaB PE=3 SV=1; Inosine-5'-monophosphate dehydrogenase OS=Pseudomonas fluorescens OX=294 GN=guaB PE=3 SV=1			0	99	LHNISGVPVLHDGDLVGIVTSR				-0.000872402	2297.25	575.319	2297.25	575.32	4	14	1.1.1.3677.7	82.3517	29009.3	1298.59	82.63	0.19	6720.22
47	54	54.01	81.8	76.69	69.73	tr|U1TES8|U1TES8_PSEFL; tr|A0A0W0I4S1|A0A0W0I4S1_PSEFL	Inosine-5'-monophosphate dehydrogenase OS=Pseudomonas fluorescens EGD-AQ6 OX=1390371 GN=guaB PE=3 SV=1; Inosine-5'-monophosphate dehydrogenase OS=Pseudomonas fluorescens OX=294 GN=guaB PE=3 SV=1			0	99	LHNISGVPVLHDGDLVGIVTSR				-0.00436138	2297.25	766.756	2297.25	766.757	3	19	1.1.1.3684.31	82.7154	9405.73	6539.88	82.63	0.29	67867.4
47	54	54.01	81.8	76.69	69.73	tr|U1TES8|U1TES8_PSEFL; tr|A0A0W0I4S1|A0A0W0I4S1_PSEFL	Inosine-5'-monophosphate dehydrogenase OS=Pseudomonas fluorescens EGD-AQ6 OX=1390371 GN=guaB PE=3 SV=1; Inosine-5'-monophosphate dehydrogenase OS=Pseudomonas fluorescens OX=294 GN=guaB PE=3 SV=1			0	98.96	LHNISGVPVLHDGDLVGIVTSR				-0.000872402	2297.25	575.319	2297.25	575.32	4	14	1.1.1.3679.9	82.4513	29009.3	7391.2	82.63	0.19	9014.49
47	54	54.01	81.8	76.69	69.73	tr|U1TES8|U1TES8_PSEFL; tr|A0A0W0I4S1|A0A0W0I4S1_PSEFL	Inosine-5'-monophosphate dehydrogenase OS=Pseudomonas fluorescens EGD-AQ6 OX=1390371 GN=guaB PE=3 SV=1; Inosine-5'-monophosphate dehydrogenase OS=Pseudomonas fluorescens OX=294 GN=guaB PE=3 SV=1			0	58.89	LHNISGVPVLHDGDLVGIVTSR				-0.00436138	2297.25	766.756	2297.25	766.757	3	15	1.1.1.3682.23	82.6179	9405.73	9279.54	82.63	0.29	48218
47	54	54.01	81.8	76.69	69.73	tr|U1TES8|U1TES8_PSEFL; tr|A0A0W0I4S1|A0A0W0I4S1_PSEFL	Inosine-5'-monophosphate dehydrogenase OS=Pseudomonas fluorescens EGD-AQ6 OX=1390371 GN=guaB PE=3 SV=1; Inosine-5'-monophosphate dehydrogenase OS=Pseudomonas fluorescens OX=294 GN=guaB PE=3 SV=1			0	15.7	LVPEGIEGR				0.000325602	968.529	485.272	968.529	485.272	2	5	1.1.1.2948.15	47.1335	4607.65	4507.44	47.12	0.24	12108.2
47	54	54.01	81.8	76.69	69.73	tr|U1TES8|U1TES8_PSEFL; tr|A0A0W0I4S1|A0A0W0I4S1_PSEFL	Inosine-5'-monophosphate dehydrogenase OS=Pseudomonas fluorescens EGD-AQ6 OX=1390371 GN=guaB PE=3 SV=1; Inosine-5'-monophosphate dehydrogenase OS=Pseudomonas fluorescens OX=294 GN=guaB PE=3 SV=1			0	59.15	LVTVKEGADKNDVR			missed K-E@5; missed K-N@10	-0.00164352	1542.83	515.286	1542.84	515.286	3	10	1.1.1.2635.32	32.1018	2773.73	2613.47	32.12	0.14	10159.3
47	54	54.01	81.8	76.69	69.73	tr|U1TES8|U1TES8_PSEFL; tr|A0A0W0I4S1|A0A0W0I4S1_PSEFL	Inosine-5'-monophosphate dehydrogenase OS=Pseudomonas fluorescens EGD-AQ6 OX=1390371 GN=guaB PE=3 SV=1; Inosine-5'-monophosphate dehydrogenase OS=Pseudomonas fluorescens OX=294 GN=guaB PE=3 SV=1			0	99	NMTIEQQAAEVR				0.00176065	1388.67	463.899	1388.67	463.898	3	13	1.1.1.3055.14	52.2526	858.95	806.73	52.28	0.15	8296.49
47	54	54.01	81.8	76.69	69.73	tr|U1TES8|U1TES8_PSEFL; tr|A0A0W0I4S1|A0A0W0I4S1_PSEFL	Inosine-5'-monophosphate dehydrogenase OS=Pseudomonas fluorescens EGD-AQ6 OX=1390371 GN=guaB PE=3 SV=1; Inosine-5'-monophosphate dehydrogenase OS=Pseudomonas fluorescens OX=294 GN=guaB PE=3 SV=1			0	99	NMTIEQQAAEVRK			missed R-K@12	-0.00546772	1516.76	506.594	1516.77	506.596	3	12	1.1.1.2924.9	45.987	4166.55	3822.66	45.97	0.24	13193.4
47	54	54.01	81.8	76.69	69.73	tr|U1TES8|U1TES8_PSEFL; tr|A0A0W0I4S1|A0A0W0I4S1_PSEFL	Inosine-5'-monophosphate dehydrogenase OS=Pseudomonas fluorescens EGD-AQ6 OX=1390371 GN=guaB PE=3 SV=1; Inosine-5'-monophosphate dehydrogenase OS=Pseudomonas fluorescens OX=294 GN=guaB PE=3 SV=1			0	80.74	NMTIEQQAAEVRK	Lys-loss@C-term		missed R-K@12	-0.0010933	1388.67	695.343	1388.67	695.343	2	22	1.1.1.3052.7	52.1266	8064.33	4579.4	52.24	0.19	27493.7
47	54	54.01	81.8	76.69	69.73	tr|U1TES8|U1TES8_PSEFL; tr|A0A0W0I4S1|A0A0W0I4S1_PSEFL	Inosine-5'-monophosphate dehydrogenase OS=Pseudomonas fluorescens EGD-AQ6 OX=1390371 GN=guaB PE=3 SV=1; Inosine-5'-monophosphate dehydrogenase OS=Pseudomonas fluorescens OX=294 GN=guaB PE=3 SV=1			0	99	QNFPEVQVIGGNIATGAAAK				-0.0114238	1984.03	993.02	1984.04	993.026	2	25	1.1.1.3586.32	77.9457	2077.41	1812.34	78.05	0.19	8121.2
47	54	54.01	81.8	76.69	69.73	tr|U1TES8|U1TES8_PSEFL; tr|A0A0W0I4S1|A0A0W0I4S1_PSEFL	Inosine-5'-monophosphate dehydrogenase OS=Pseudomonas fluorescens EGD-AQ6 OX=1390371 GN=guaB PE=3 SV=1; Inosine-5'-monophosphate dehydrogenase OS=Pseudomonas fluorescens OX=294 GN=guaB PE=3 SV=1			0	99	QNFPEVQVIGGNIATGAAAK				0.00159864	1984.04	662.354	1984.04	662.353	3	16	1.1.1.3591.19	78.169	4299	2600.19	78.05	0.29	27132.5
47	54	54.01	81.8	76.69	69.73	tr|U1TES8|U1TES8_PSEFL; tr|A0A0W0I4S1|A0A0W0I4S1_PSEFL	Inosine-5'-monophosphate dehydrogenase OS=Pseudomonas fluorescens EGD-AQ6 OX=1390371 GN=guaB PE=3 SV=1; Inosine-5'-monophosphate dehydrogenase OS=Pseudomonas fluorescens OX=294 GN=guaB PE=3 SV=1			0	99	QNFPEVQVIGGNIATGAAAK				0.00159864	1984.04	662.354	1984.04	662.353	3	18	1.1.1.3591.18	78.1684	4299	2610.73	78.05	0.29	21300.5
47	54	54.01	81.8	76.69	69.73	tr|U1TES8|U1TES8_PSEFL; tr|A0A0W0I4S1|A0A0W0I4S1_PSEFL	Inosine-5'-monophosphate dehydrogenase OS=Pseudomonas fluorescens EGD-AQ6 OX=1390371 GN=guaB PE=3 SV=1; Inosine-5'-monophosphate dehydrogenase OS=Pseudomonas fluorescens OX=294 GN=guaB PE=3 SV=1			0	24.72	QNFPEVQVIGGNIATGAAAK	Gln->pyro-Glu@N-term			-0.0231108	1966.99	656.67	1967.01	656.678	3	15	1.1.1.3803.15	88.4962	1891.92	1837.46	88.48	0.34	18250.2
47	54	54.01	81.8	76.69	69.73	tr|U1TES8|U1TES8_PSEFL; tr|A0A0W0I4S1|A0A0W0I4S1_PSEFL	Inosine-5'-monophosphate dehydrogenase OS=Pseudomonas fluorescens EGD-AQ6 OX=1390371 GN=guaB PE=3 SV=1; Inosine-5'-monophosphate dehydrogenase OS=Pseudomonas fluorescens OX=294 GN=guaB PE=3 SV=1			0	99	SSMGYTGSADIEEMRTKPEFVR			missed R-T@15	0.000291817	2490.15	623.545	2490.15	623.545	4	16	1.1.1.3321.26	65.0837	4265.58	3762.6	65.15	0.14	24407.2
47	54	54.01	81.8	76.69	69.73	tr|U1TES8|U1TES8_PSEFL; tr|A0A0W0I4S1|A0A0W0I4S1_PSEFL	Inosine-5'-monophosphate dehydrogenase OS=Pseudomonas fluorescens EGD-AQ6 OX=1390371 GN=guaB PE=3 SV=1; Inosine-5'-monophosphate dehydrogenase OS=Pseudomonas fluorescens OX=294 GN=guaB PE=3 SV=1			0	99	SSMGYTGSADIEEMRTKPEFVR			missed R-T@15	0.000291817	2490.15	623.545	2490.15	623.545	4	17	1.1.1.3323.19	65.1756	4265.58	3869.02	65.15	0.14	21004.1
47	54	54.01	81.8	76.69	69.73	tr|U1TES8|U1TES8_PSEFL; tr|A0A0W0I4S1|A0A0W0I4S1_PSEFL	Inosine-5'-monophosphate dehydrogenase OS=Pseudomonas fluorescens EGD-AQ6 OX=1390371 GN=guaB PE=3 SV=1; Inosine-5'-monophosphate dehydrogenase OS=Pseudomonas fluorescens OX=294 GN=guaB PE=3 SV=1			0	99	SSMGYTGSADIEEMRTKPEFVR			missed R-T@15	0.000291817	2490.15	623.545	2490.15	623.545	4	13	1.1.1.3321.27	65.0844	4265.58	3779	65.15	0.14	20594.3
47	54	54.01	81.8	76.69	69.73	tr|U1TES8|U1TES8_PSEFL; tr|A0A0W0I4S1|A0A0W0I4S1_PSEFL	Inosine-5'-monophosphate dehydrogenase OS=Pseudomonas fluorescens EGD-AQ6 OX=1390371 GN=guaB PE=3 SV=1; Inosine-5'-monophosphate dehydrogenase OS=Pseudomonas fluorescens OX=294 GN=guaB PE=3 SV=1			0	17.82	SSMGYTGSADIEEMRTKPEFVR	Arg->Leu@15; Carbamyl(K)@17	Arg->Leu@456	missed R-T@15	0.0115252	2490.15	623.545	2490.14	623.542	4	17	1.1.1.3321.26	65.0837	4265.58	3762.6	65.15	0.14	24407.2
47	54	54.01	81.8	76.69	69.73	tr|U1TES8|U1TES8_PSEFL; tr|A0A0W0I4S1|A0A0W0I4S1_PSEFL	Inosine-5'-monophosphate dehydrogenase OS=Pseudomonas fluorescens EGD-AQ6 OX=1390371 GN=guaB PE=3 SV=1; Inosine-5'-monophosphate dehydrogenase OS=Pseudomonas fluorescens OX=294 GN=guaB PE=3 SV=1			0	77.4	VGAAVGTGKDTGDR			missed K-D@9	0.00400793	1302.66	435.226	1302.65	435.225	3	11	1.1.1.2541.5	27.5689	1343.49	1223.7	27.56	0.39	10851.4
47	54	54.01	81.8	76.69	69.73	tr|U1TES8|U1TES8_PSEFL; tr|A0A0W0I4S1|A0A0W0I4S1_PSEFL	Inosine-5'-monophosphate dehydrogenase OS=Pseudomonas fluorescens EGD-AQ6 OX=1390371 GN=guaB PE=3 SV=1; Inosine-5'-monophosphate dehydrogenase OS=Pseudomonas fluorescens OX=294 GN=guaB PE=3 SV=1			0	68.19	VGAAVGTGKDTGDR			missed K-D@9	-0.0013008	1302.65	652.333	1302.65	652.334	2	11	1.1.1.2543.8	27.6872	1207.74	583.61	27.51	0.53	8220.9
47	54	54.01	81.8	76.69	69.73	tr|U1TES8|U1TES8_PSEFL; tr|A0A0W0I4S1|A0A0W0I4S1_PSEFL	Inosine-5'-monophosphate dehydrogenase OS=Pseudomonas fluorescens EGD-AQ6 OX=1390371 GN=guaB PE=3 SV=1; Inosine-5'-monophosphate dehydrogenase OS=Pseudomonas fluorescens OX=294 GN=guaB PE=3 SV=1			0	49.29	VGAAVGTGKDTGDR			missed K-D@9	0.00400793	1302.66	435.226	1302.65	435.225	3	11	1.1.1.2543.3	27.6606	1343.49	1176.66	27.56	0.39	10812.5
47	54	54.01	81.8	76.69	69.73	tr|U1TES8|U1TES8_PSEFL; tr|A0A0W0I4S1|A0A0W0I4S1_PSEFL	Inosine-5'-monophosphate dehydrogenase OS=Pseudomonas fluorescens EGD-AQ6 OX=1390371 GN=guaB PE=3 SV=1; Inosine-5'-monophosphate dehydrogenase OS=Pseudomonas fluorescens OX=294 GN=guaB PE=3 SV=1			0	99	VGAAVGTGKDTGDRVSALVAAGVDVVVVDTAHGHSK			missed K-D@9; missed R-V@14	0.00234554	3414.79	570.139	3414.79	570.138	6	18	1.1.1.3847.5	90.6385	2925.59	2466.55	90.68	0.34	5105.32
47	54	54.01	81.8	76.69	69.73	tr|U1TES8|U1TES8_PSEFL; tr|A0A0W0I4S1|A0A0W0I4S1_PSEFL	Inosine-5'-monophosphate dehydrogenase OS=Pseudomonas fluorescens EGD-AQ6 OX=1390371 GN=guaB PE=3 SV=1; Inosine-5'-monophosphate dehydrogenase OS=Pseudomonas fluorescens OX=294 GN=guaB PE=3 SV=1			0	98.6	VGAAVGTGKDTGDRVSALVAAGVDVVVVDTAHGHSK			missed K-D@9; missed R-V@14	0.00234554	3414.79	570.139	3414.79	570.138	6	14	1.1.1.3844.3	90.49	2925.59	1178.22	90.68	0.34	7692.7
47	54	54.01	81.8	76.69	69.73	tr|U1TES8|U1TES8_PSEFL; tr|A0A0W0I4S1|A0A0W0I4S1_PSEFL	Inosine-5'-monophosphate dehydrogenase OS=Pseudomonas fluorescens EGD-AQ6 OX=1390371 GN=guaB PE=3 SV=1; Inosine-5'-monophosphate dehydrogenase OS=Pseudomonas fluorescens OX=294 GN=guaB PE=3 SV=1			0	20.97	VGAAVGTGKDTGDRVSALVAAGVDVVVVDTAHGHSK	Thr->Ala@11; Gly->Ser@12	Thr->Ala@229; Gly->Ser@230	missed K-D@9; missed R-V@14	0.00234551	3414.79	570.139	3414.79	570.138	6	19	1.1.1.3847.5	90.6385	2925.59	2466.55	90.68	0.34	5105.32
47	54	54.01	81.8	76.69	69.73	tr|U1TES8|U1TES8_PSEFL; tr|A0A0W0I4S1|A0A0W0I4S1_PSEFL	Inosine-5'-monophosphate dehydrogenase OS=Pseudomonas fluorescens EGD-AQ6 OX=1390371 GN=guaB PE=3 SV=1; Inosine-5'-monophosphate dehydrogenase OS=Pseudomonas fluorescens OX=294 GN=guaB PE=3 SV=1			0	20.97	VGAAVGTGKDTGDRVSALVAAGVDVVVVDTAHGHSK	Thr->Ala@7; Gly->Ser@12	Thr->Ala@225; Gly->Ser@230	missed K-D@9; missed R-V@14	0.00234551	3414.79	570.139	3414.79	570.138	6	19	1.1.1.3847.5	90.6385	2925.59	2466.55	90.68	0.34	5105.32
47	54	54.01	81.8	76.69	69.73	tr|U1TES8|U1TES8_PSEFL; tr|A0A0W0I4S1|A0A0W0I4S1_PSEFL	Inosine-5'-monophosphate dehydrogenase OS=Pseudomonas fluorescens EGD-AQ6 OX=1390371 GN=guaB PE=3 SV=1; Inosine-5'-monophosphate dehydrogenase OS=Pseudomonas fluorescens OX=294 GN=guaB PE=3 SV=1			0	98.5	VGIGPGSICTTR	Carbamidomethyl(C)@9			-0.00429907	1216.62	609.317	1216.62	609.319	2	12	1.1.1.3083.20	53.6037	4700.56	1718.58	53.34	0.38	6153.65
47	54	54.01	81.8	76.69	69.73	tr|U1TES8|U1TES8_PSEFL; tr|A0A0W0I4S1|A0A0W0I4S1_PSEFL	Inosine-5'-monophosphate dehydrogenase OS=Pseudomonas fluorescens EGD-AQ6 OX=1390371 GN=guaB PE=3 SV=1; Inosine-5'-monophosphate dehydrogenase OS=Pseudomonas fluorescens OX=294 GN=guaB PE=3 SV=1			0	43.69	VGIGPGSICTTR	Carbamidomethyl(C)@9			-0.00429907	1216.62	609.317	1216.62	609.319	2	10	1.1.1.3082.19	53.5603	4700.56	2316.62	53.34	0.38	7098.96
47	54	54.01	81.8	76.69	69.73	tr|U1TES8|U1TES8_PSEFL; tr|A0A0W0I4S1|A0A0W0I4S1_PSEFL	Inosine-5'-monophosphate dehydrogenase OS=Pseudomonas fluorescens EGD-AQ6 OX=1390371 GN=guaB PE=3 SV=1; Inosine-5'-monophosphate dehydrogenase OS=Pseudomonas fluorescens OX=294 GN=guaB PE=3 SV=1			0	22.48	VPYKGTLSAIIHQLMGGLR	Gly->Ala@5; Leu->Val@7	Gly->Ala@427; Leu->Val@429	missed K-G@4	-0.00458783	2053.15	514.294	2053.15	514.295	4	15	1.1.1.4262.2	111.022	975.92	968.21	111.16	0.44	1183.12
47	54	54.01	81.8	76.69	69.73	tr|U1TES8|U1TES8_PSEFL; tr|A0A0W0I4S1|A0A0W0I4S1_PSEFL	Inosine-5'-monophosphate dehydrogenase OS=Pseudomonas fluorescens EGD-AQ6 OX=1390371 GN=guaB PE=3 SV=1; Inosine-5'-monophosphate dehydrogenase OS=Pseudomonas fluorescens OX=294 GN=guaB PE=3 SV=1			0	18.43	VPYKGTLSAIIHQLMGGLR	Ser->Gly@8; Ala->Thr@9	Ser->Gly@430; Ala->Thr@431	missed K-G@4	-0.00458783	2053.15	514.294	2053.15	514.295	4	15	1.1.1.4262.2	111.022	975.92	968.21	111.16	0.44	1183.12
47	54	54.01	81.8	76.69	69.73	tr|U1TES8|U1TES8_PSEFL; tr|A0A0W0I4S1|A0A0W0I4S1_PSEFL	Inosine-5'-monophosphate dehydrogenase OS=Pseudomonas fluorescens EGD-AQ6 OX=1390371 GN=guaB PE=3 SV=1; Inosine-5'-monophosphate dehydrogenase OS=Pseudomonas fluorescens OX=294 GN=guaB PE=3 SV=1			0	99	VSALVAAGVDVVVVDTAHGHSK				0.00523124	2130.15	533.544	2130.14	533.543	4	13	1.1.1.3627.11	79.9196	789.64	738.13	79.91	0.54	6468.1
47	54	54.01	81.8	76.69	69.73	tr|U1TES8|U1TES8_PSEFL; tr|A0A0W0I4S1|A0A0W0I4S1_PSEFL	Inosine-5'-monophosphate dehydrogenase OS=Pseudomonas fluorescens EGD-AQ6 OX=1390371 GN=guaB PE=3 SV=1; Inosine-5'-monophosphate dehydrogenase OS=Pseudomonas fluorescens OX=294 GN=guaB PE=3 SV=1			0	99	WVKQNFPEVQVIGGNIATGAAAK			missed K-Q@3	-0.00377144	2397.28	800.1	2397.28	800.101	3	29	1.1.1.3598.30	78.5207	8958.75	5147.9	78.63	0.2	18820.2
47	54	54.01	81.8	76.69	69.73	tr|U1TES8|U1TES8_PSEFL; tr|A0A0W0I4S1|A0A0W0I4S1_PSEFL	Inosine-5'-monophosphate dehydrogenase OS=Pseudomonas fluorescens EGD-AQ6 OX=1390371 GN=guaB PE=3 SV=1; Inosine-5'-monophosphate dehydrogenase OS=Pseudomonas fluorescens OX=294 GN=guaB PE=3 SV=1			0	99	WVKQNFPEVQVIGGNIATGAAAK			missed K-Q@3	-0.00377144	2397.28	800.1	2397.28	800.101	3	30	1.1.1.3599.36	78.5732	8958.75	7590.88	78.63	0.2	28252.6
47	54	54.01	81.8	76.69	69.73	tr|U1TES8|U1TES8_PSEFL; tr|A0A0W0I4S1|A0A0W0I4S1_PSEFL	Inosine-5'-monophosphate dehydrogenase OS=Pseudomonas fluorescens EGD-AQ6 OX=1390371 GN=guaB PE=3 SV=1; Inosine-5'-monophosphate dehydrogenase OS=Pseudomonas fluorescens OX=294 GN=guaB PE=3 SV=1			0	99	WVKQNFPEVQVIGGNIATGAAAK			missed K-Q@3	-0.00377144	2397.28	800.1	2397.28	800.101	3	31	1.1.1.3601.46	78.6752	8958.75	8394.23	78.63	0.2	31624.7
47	54	54.01	81.8	76.69	69.73	tr|U1TES8|U1TES8_PSEFL; tr|A0A0W0I4S1|A0A0W0I4S1_PSEFL	Inosine-5'-monophosphate dehydrogenase OS=Pseudomonas fluorescens EGD-AQ6 OX=1390371 GN=guaB PE=3 SV=1; Inosine-5'-monophosphate dehydrogenase OS=Pseudomonas fluorescens OX=294 GN=guaB PE=3 SV=1			0	81.31	WVKQNFPEVQVIGGNIATGAAAK			missed K-Q@3	-0.00377144	2397.28	800.1	2397.28	800.101	3	12	1.1.1.3607.27	78.9582	8958.75	893.13	78.63	0.2	11384.1
47	54	54.01	81.8	76.69	69.73	tr|U1TES8|U1TES8_PSEFL; tr|A0A0W0I4S1|A0A0W0I4S1_PSEFL	Inosine-5'-monophosphate dehydrogenase OS=Pseudomonas fluorescens EGD-AQ6 OX=1390371 GN=guaB PE=3 SV=1; Inosine-5'-monophosphate dehydrogenase OS=Pseudomonas fluorescens OX=294 GN=guaB PE=3 SV=1			0	99	YEAGVVKDPITIEADATVRDLFDLTR			missed K-D@7; missed R-D@19	0.00164182	2906.5	727.633	2906.5	727.633	4	23	1.1.1.4179.9	106.952	1984.75	1929.73	106.94	0.44	8901.24
47	54	54.01	81.8	76.69	69.73	tr|U1TES8|U1TES8_PSEFL; tr|A0A0W0I4S1|A0A0W0I4S1_PSEFL	Inosine-5'-monophosphate dehydrogenase OS=Pseudomonas fluorescens EGD-AQ6 OX=1390371 GN=guaB PE=3 SV=1; Inosine-5'-monophosphate dehydrogenase OS=Pseudomonas fluorescens OX=294 GN=guaB PE=3 SV=1			0	99	YEAGVVKDPITIEADATVRDLFDLTR			missed K-D@7; missed R-D@19	0.00164182	2906.5	727.633	2906.5	727.633	4	27	1.1.1.4178.2	106.893	1984.75	1891.79	106.94	0.44	9984.05
47	54	54.01	81.8	76.69	69.73	tr|U1TES8|U1TES8_PSEFL; tr|A0A0W0I4S1|A0A0W0I4S1_PSEFL	Inosine-5'-monophosphate dehydrogenase OS=Pseudomonas fluorescens EGD-AQ6 OX=1390371 GN=guaB PE=3 SV=1; Inosine-5'-monophosphate dehydrogenase OS=Pseudomonas fluorescens OX=294 GN=guaB PE=3 SV=1			0	99	YEAGVVKDPITIEADATVRDLFDLTR			missed K-D@7; missed R-D@19	0.00164182	2906.5	727.633	2906.5	727.633	4	27	1.1.1.4178.3	106.897	1984.75	1899.07	106.94	0.44	10292.9
47	54	54.01	81.8	76.69	69.73	tr|U1TES8|U1TES8_PSEFL; tr|A0A0W0I4S1|A0A0W0I4S1_PSEFL	Inosine-5'-monophosphate dehydrogenase OS=Pseudomonas fluorescens EGD-AQ6 OX=1390371 GN=guaB PE=3 SV=1; Inosine-5'-monophosphate dehydrogenase OS=Pseudomonas fluorescens OX=294 GN=guaB PE=3 SV=1			0	99	YEAGVVKDPITIEADATVRDLFDLTR			missed K-D@7; missed R-D@19	0.00164182	2906.5	727.633	2906.5	727.633	4	23	1.1.1.4175.5	106.755	1984.75	1581.28	106.94	0.44	7072.89
47	54	54.01	81.8	76.69	69.73	tr|U1TES8|U1TES8_PSEFL; tr|A0A0W0I4S1|A0A0W0I4S1_PSEFL	Inosine-5'-monophosphate dehydrogenase OS=Pseudomonas fluorescens EGD-AQ6 OX=1390371 GN=guaB PE=3 SV=1; Inosine-5'-monophosphate dehydrogenase OS=Pseudomonas fluorescens OX=294 GN=guaB PE=3 SV=1			0	30.15	YEAGVVKDPITIEADATVRDLFDLTR	Asp->Glu@15; Thr->Ser@17	Asp->Glu@103; Thr->Ser@105	missed K-D@7; missed R-D@19	0.00164181	2906.5	727.633	2906.5	727.633	4	27	1.1.1.4178.2	106.893	1984.75	1891.79	106.94	0.44	9984.05
47	54	54.01	81.8	76.69	69.73	tr|U1TES8|U1TES8_PSEFL; tr|A0A0W0I4S1|A0A0W0I4S1_PSEFL	Inosine-5'-monophosphate dehydrogenase OS=Pseudomonas fluorescens EGD-AQ6 OX=1390371 GN=guaB PE=3 SV=1; Inosine-5'-monophosphate dehydrogenase OS=Pseudomonas fluorescens OX=294 GN=guaB PE=3 SV=1			0	28.1	YEAGVVKDPITIEADATVRDLFDLTR	Ala->Gly@16; Asp->Glu@20	Ala->Gly@104; Asp->Glu@108	missed K-D@7; missed R-D@19	0.00164181	2906.5	727.633	2906.5	727.633	4	28	1.1.1.4178.2	106.893	1984.75	1891.79	106.94	0.44	9984.05
47	54	54.01	81.8	76.69	69.73	tr|U1TES8|U1TES8_PSEFL; tr|A0A0W0I4S1|A0A0W0I4S1_PSEFL	Inosine-5'-monophosphate dehydrogenase OS=Pseudomonas fluorescens EGD-AQ6 OX=1390371 GN=guaB PE=3 SV=1; Inosine-5'-monophosphate dehydrogenase OS=Pseudomonas fluorescens OX=294 GN=guaB PE=3 SV=1			0	25.86	YEAGVVKDPITIEADATVRDLFDLTR	Ala->Gly@16; Val->Leu@18	Ala->Gly@104; Val->Leu@106	missed K-D@7; missed R-D@19	0.00164181	2906.5	727.633	2906.5	727.633	4	28	1.1.1.4178.2	106.893	1984.75	1891.79	106.94	0.44	9984.05
48	53.67	53.76	62.71	62.71	56.39	tr|A0A2S8XS16|A0A2S8XS16_PSEFL	Transketolase OS=Pseudomonas fluorescens OX=294 GN=tkt PE=3 SV=1			2	99	ALSMDAVQK				-0.000384983	961.49	481.752	961.49	481.752	2	13	1.1.1.2864.15	43.1082	11610.3	9282	43.19	0.19	14387.7
48	53.67	53.76	62.71	62.71	56.39	tr|A0A2S8XS16|A0A2S8XS16_PSEFL	Transketolase OS=Pseudomonas fluorescens OX=294 GN=tkt PE=3 SV=1			2	99	ANSGHPGAPMGMADIAEVLWR				-0.00428192	2179.03	727.349	2179.03	727.351	3	26	1.1.1.3976.12	96.9516	2787.29	2587.39	96.98	0.39	11514.7
48	53.67	53.76	62.71	62.71	56.39	tr|A0A2S8XS16|A0A2S8XS16_PSEFL	Transketolase OS=Pseudomonas fluorescens OX=294 GN=tkt PE=3 SV=1			2	99	ASAYIAEVAAK				-0.00805243	1092.57	547.294	1092.58	547.298	2	16	1.1.1.3009.12	50.0562	1485.56	1122.05	50.09	0.14	4276.53
48	53.67	53.76	62.71	62.71	56.39	tr|A0A2S8XS16|A0A2S8XS16_PSEFL	Transketolase OS=Pseudomonas fluorescens OX=294 GN=tkt PE=3 SV=1			2	99	ASAYIAEVAAKGETIASR			missed K-G@11	-0.00378046	1806.94	603.322	1806.95	603.323	3	25	1.1.1.3392.13	68.5148	9154.69	6846.94	68.4	0.34	43406.7
48	53.67	53.76	62.71	62.71	56.39	tr|A0A2S8XS16|A0A2S8XS16_PSEFL	Transketolase OS=Pseudomonas fluorescens OX=294 GN=tkt PE=3 SV=1			2	99	DGPSALIFSR				-0.00240735	1061.55	531.781	1061.55	531.783	2	16	1.1.1.3421.8	69.9119	5395.91	5373.73	69.9	0.49	16623.8
48	53.67	53.76	62.71	62.71	56.39	tr|A0A2S8XS16|A0A2S8XS16_PSEFL	Transketolase OS=Pseudomonas fluorescens OX=294 GN=tkt PE=3 SV=1			2	99	FAAYSAEFPELANELVR				-0.00628138	1925.95	963.98	1925.95	963.983	2	24	1.1.1.3944.31	95.4099	4923.99	4726.19	95.47	0.25	30365
48	53.67	53.76	62.71	62.71	56.39	tr|A0A2S8XS16|A0A2S8XS16_PSEFL	Transketolase OS=Pseudomonas fluorescens OX=294 GN=tkt PE=3 SV=1			2	99	GCKGVSAEDASGNYMYYGVR	Carbamidomethyl(C)@2		missed K-G@3	-8.61907e-05	2182.94	728.654	2182.94	728.654	3	21	1.1.1.3172.29	57.898	3073.77	2253.22	57.96	0.19	31597.4
48	53.67	53.76	62.71	62.71	56.39	tr|A0A2S8XS16|A0A2S8XS16_PSEFL	Transketolase OS=Pseudomonas fluorescens OX=294 GN=tkt PE=3 SV=1			2	99	GGYVLKDCIGEPELILISTGSEVGLTVQAYDKLTAQGR	Carbamidomethyl(C)@8		missed K-D@6; missed K-L@32	-0.00412399	4050.09	1013.53	4050.1	1013.53	4	34	1.1.1.4325.15	114.204	1592.96	1455.24	114.11	0.45	6270.5
48	53.67	53.76	62.71	62.71	56.39	tr|A0A2S8XS16|A0A2S8XS16_PSEFL	Transketolase OS=Pseudomonas fluorescens OX=294 GN=tkt PE=3 SV=1			2	99	GLATEAEWDQR				-0.000918955	1274.59	638.301	1274.59	638.302	2	18	1.1.1.3069.21	52.9482	2702.85	2232.43	53.01	0.24	8005.79
48	53.67	53.76	62.71	62.71	56.39	tr|A0A2S8XS16|A0A2S8XS16_PSEFL	Transketolase OS=Pseudomonas fluorescens OX=294 GN=tkt PE=3 SV=1			2	99	GVSAEDASGNYMYYGVR				0.00325766	1837.8	919.906	1837.79	919.904	2	26	1.1.1.3281.34	63.1664	4021.88	3711.61	63.12	0.29	12842.7
48	53.67	53.76	62.71	62.71	56.39	tr|A0A2S8XS16|A0A2S8XS16_PSEFL	Transketolase OS=Pseudomonas fluorescens OX=294 GN=tkt PE=3 SV=1			2	99	IAIEAAHADYWYK				-0.00182923	1549.75	517.592	1549.76	517.593	3	15	1.1.1.3336.19	65.7972	11079.6	10028.3	65.73	0.15	28253.5
48	53.67	53.76	62.71	62.71	56.39	tr|A0A2S8XS16|A0A2S8XS16_PSEFL	Transketolase OS=Pseudomonas fluorescens OX=294 GN=tkt PE=3 SV=1			2	99	IAIEAAHADYWYKYVGLEGR			missed K-Y@13	-0.00338817	2324.16	582.046	2324.16	582.047	4	20	1.1.1.3694.4	83.1725	7890.74	5576.05	83.22	0.14	11302.7
48	53.67	53.76	62.71	62.71	56.39	tr|A0A2S8XS16|A0A2S8XS16_PSEFL	Transketolase OS=Pseudomonas fluorescens OX=294 GN=tkt PE=3 SV=1			2	99	NVDGHDPEEIKTAIDTAR			missed K-T@11	-0.000188566	1979.95	660.992	1979.95	660.992	3	20	1.1.1.3128.18	55.7779	7980.55	4946.06	55.88	0.19	17452.9
48	53.67	53.76	62.71	62.71	56.39	tr|A0A2S8XS16|A0A2S8XS16_PSEFL	Transketolase OS=Pseudomonas fluorescens OX=294 GN=tkt PE=3 SV=1			2	99	QSVLPLQVSAR				-0.0070634	1196.68	599.348	1196.69	599.351	2	13	1.1.1.3330.26	65.5151	2946.42	2754.02	65.54	0.29	28146.1
48	53.67	53.76	62.71	62.71	56.39	tr|A0A2S8XS16|A0A2S8XS16_PSEFL	Transketolase OS=Pseudomonas fluorescens OX=294 GN=tkt PE=3 SV=1			2	99	RLAGDLPADFSEK			missed R-L@1	-0.0114717	1417.71	709.862	1417.72	709.867	2	15	1.1.1.3171.37	57.8509	6216.85	1897.22	57.52	0.24	11784.1
48	53.67	53.76	62.71	62.71	56.39	tr|A0A2S8XS16|A0A2S8XS16_PSEFL	Transketolase OS=Pseudomonas fluorescens OX=294 GN=tkt PE=3 SV=1			2	99	TDAQIADISR				-0.00425653	1088.54	545.278	1088.55	545.28	2	16	1.1.1.2885.9	44.12	7703.19	6093.9	44.05	0.43	13382.4
48	53.67	53.76	62.71	62.71	56.39	tr|A0A2S8XS16|A0A2S8XS16_PSEFL	Transketolase OS=Pseudomonas fluorescens OX=294 GN=tkt PE=3 SV=1			2	99	TPGHPEFGYTPGVETTTGPLGQGLANAVGFALAEK				0.000652847	3483.73	871.94	3483.73	871.94	4	31	1.1.1.4147.17	105.395	6893.51	4095.98	105.16	0.45	14060.7
48	53.67	53.76	62.71	62.71	56.39	tr|A0A2S8XS16|A0A2S8XS16_PSEFL	Transketolase OS=Pseudomonas fluorescens OX=294 GN=tkt PE=3 SV=1			2	99	TTIGFGSPNKQGKEDCHGAPLGDAEIALTR	Carbamidomethyl(C)@16		missed K-Q@10; missed K-E@13	-0.00188218	3139.53	785.891	3139.54	785.891	4	19	1.1.1.3378.32	67.8567	5074.6	2674.6	68.06	0.34	10395.4
48	53.67	53.76	62.71	62.71	56.39	tr|A0A2S8XS16|A0A2S8XS16_PSEFL	Transketolase OS=Pseudomonas fluorescens OX=294 GN=tkt PE=3 SV=1			2	99	TTPNLDCWRPADAVESAVAWK	Carbamidomethyl(C)@7			-0.000376884	2386.14	796.386	2386.14	796.386	3	24	1.1.1.3753.35	86.07	14675.7	10609.5	86.13	0.25	41752.7
48	53.67	53.76	62.71	62.71	56.39	tr|A0A2S8XS16|A0A2S8XS16_PSEFL	Transketolase OS=Pseudomonas fluorescens OX=294 GN=tkt PE=3 SV=1			2	99	VIHVYTHDSIGLGEDGPTHQPVEQLTSLR				-0.000894584	3197.61	640.529	3197.61	640.529	5	26	1.1.1.3472.28	72.4066	12823.5	4943.19	72.28	0.15	19735.3
48	53.67	53.76	62.71	62.71	56.39	tr|A0A2S8XS16|A0A2S8XS16_PSEFL	Transketolase OS=Pseudomonas fluorescens OX=294 GN=tkt PE=3 SV=1			2	99	VVSMPCTSVFEAQDAGYK	Carbamidomethyl(C)@6			-0.00035805	1987.9	994.958	1987.9	994.958	2	22	1.1.1.3488.36	73.2055	1200.91	1181.65	73.26	0.24	5650.35
48	53.67	53.76	62.71	62.71	56.39	tr|A0A2S8XS16|A0A2S8XS16_PSEFL	Transketolase OS=Pseudomonas fluorescens OX=294 GN=tkt PE=3 SV=1			2	99	VVSMPCTSVFEAQDAGYKQSVLPLQVSAR	Carbamidomethyl(C)@6		missed K-Q@18	0.00569309	3166.59	1056.54	3166.58	1056.53	3	31	1.1.1.3772.39	87.0018	25.5156	25.5156			24794.7
48	53.67	53.76	62.71	62.71	56.39	tr|A0A2S8XS16|A0A2S8XS16_PSEFL	Transketolase OS=Pseudomonas fluorescens OX=294 GN=tkt PE=3 SV=1			1.85387	99	RFEAYNWQVIR	Deamidated(Q)@8		missed R-F@1	0.0155053	1481.76	494.926	1481.74	494.921	3	12	1.1.1.3422.15	69.9668	1233.9	1222.57	69.9	0.44	7112.86
48	53.67	53.76	62.71	62.71	56.39	tr|A0A2S8XS16|A0A2S8XS16_PSEFL	Transketolase OS=Pseudomonas fluorescens OX=294 GN=tkt PE=3 SV=1			1.63827	98.36	KSAQPTLICCK	Carbamidomethyl(C)@9; Carbamidomethyl(C)@10		missed K-S@1	-0.00273235	1304.66	653.335	1304.66	653.336	2	13	1.1.1.2753.18	37.7786	3589.69	2252.09	37.89	0.24	12603.4
48	53.67	53.76	62.71	62.71	56.39	tr|A0A2S8XS16|A0A2S8XS16_PSEFL	Transketolase OS=Pseudomonas fluorescens OX=294 GN=tkt PE=3 SV=1			1.45593	97.76	ANSGHPGAPMGMADIAEVLWRDYLK			missed R-D@21	0.00576831	2698.31	675.584	2698.3	675.582	4	14	1.1.1.4223.3	109.116	1772.05	899.43	108.96	0.29	3116.94
48	53.67	53.76	62.71	62.71	56.39	tr|A0A2S8XS16|A0A2S8XS16_PSEFL	Transketolase OS=Pseudomonas fluorescens OX=294 GN=tkt PE=3 SV=1			1.1549	94.35	RLAGDLPADFSEKASAYIAEVAAKGETIASR			missed R-L@1; missed K-A@13; missed K-G@24	-0.0207457	3206.64	802.666	3206.66	802.672	4	16	1.1.1.4033.18	99.7551	1238.56	674.77	100.07	0.5	5640.2
48	53.67	53.76	62.71	62.71	56.39	tr|A0A2S8XS16|A0A2S8XS16_PSEFL	Transketolase OS=Pseudomonas fluorescens OX=294 GN=tkt PE=3 SV=1			1.03152	93.92	ASAYIAEVAAKGETIASRK			missed K-G@11; missed R-K@18	-0.000351648	1935.04	646.021	1935.04	646.021	3	14	1.1.1.3330.33	65.5204	1456.75	892.52	65.68	0.34	8834.55
48	53.67	53.76	62.71	62.71	56.39	tr|A0A2S8XS16|A0A2S8XS16_PSEFL	Transketolase OS=Pseudomonas fluorescens OX=294 GN=tkt PE=3 SV=1			0.801343	87.08	KDGPSALIFSR			missed K-D@1	-0.0105545	1189.64	595.825	1189.65	595.83	2	9	1.1.1.3196.37	59.0535	2585.31	2462.6	59.02	0.54	12242.5
48	53.67	53.76	62.71	62.71	56.39	tr|A0A2S8XS16|A0A2S8XS16_PSEFL	Transketolase OS=Pseudomonas fluorescens OX=294 GN=tkt PE=3 SV=1			0.598599	80.76	KASQNTLNAFGPLLPEILGGSADLAGSNLTLWK			missed K-A@1	-0.001295	3395.81	849.959	3395.81	849.959	4	22	1.1.1.4356.23	115.715	3462.76	3387.37	115.7	0.1	126951
48	53.67	53.76	62.71	62.71	56.39	tr|A0A2S8XS16|A0A2S8XS16_PSEFL	Transketolase OS=Pseudomonas fluorescens OX=294 GN=tkt PE=3 SV=1			0.299296	68.07	QNLQHQVR	Gln->pyro-Glu@N-term			-0.00741864	1004.51	503.261	1004.52	503.265	2	9	1.1.1.2642.13	32.4321	4102.93	4004.57	32.45	0.53	13743.7
48	53.67	53.76	62.71	62.71	56.39	tr|A0A2S8XS16|A0A2S8XS16_PSEFL	Transketolase OS=Pseudomonas fluorescens OX=294 GN=tkt PE=3 SV=1			0.28567	59.48	TTIGFGSPNK				-0.00299391	1020.52	511.268	1020.52	511.269	2	8	1.1.1.2910.7	45.3197	3022.63	907.12	45.77	0.57	12410.2
48	53.67	53.76	62.71	62.71	56.39	tr|A0A2S8XS16|A0A2S8XS16_PSEFL	Transketolase OS=Pseudomonas fluorescens OX=294 GN=tkt PE=3 SV=1			0.151811	37.17	NVDGHDPEEIKTAIDTARK			missed K-T@11; missed R-K@18	-0.000500729	2108.05	528.02	2108.05	528.02	4	14	1.1.1.3078.8	53.3614	2161.36	1754.39	53.48	0.33	30103.8
48	53.67	53.76	62.71	62.71	56.39	tr|A0A2S8XS16|A0A2S8XS16_PSEFL	Transketolase OS=Pseudomonas fluorescens OX=294 GN=tkt PE=3 SV=1			0.129011	30.39	QNLQHQVRTDAQIADISR			missed R-T@8	-0.0131001	2092.06	524.023	2092.08	524.027	4	10	1.1.1.3038.14	51.443	1122.11	1009.28	51.48	0.14	10171
48	53.67	53.76	62.71	62.71	56.39	tr|A0A2S8XS16|A0A2S8XS16_PSEFL	Transketolase OS=Pseudomonas fluorescens OX=294 GN=tkt PE=3 SV=1			0.0942041	23.39	FAAYSAEFPELANELVRR	Arg-loss@C-term		missed R-R@17	-0.00628141	1925.95	963.98	1925.95	963.983	2	23	1.1.1.3942.35	95.3129	4923.99	2928.97	95.47	0.25	21237.6
48	53.67	53.76	62.71	62.71	56.39	tr|A0A2S8XS16|A0A2S8XS16_PSEFL	Transketolase OS=Pseudomonas fluorescens OX=294 GN=tkt PE=3 SV=1			0.075204	21.13	RLAGDLPADFSEKASAYIAEVAAK			missed R-L@1; missed K-A@13	0.0097505	2492.3	624.082	2492.29	624.08	4	9	1.1.1.3871.6	91.8193	1433.99	821.25	91.65	0.35	4154.04
48	53.67	53.76	62.71	62.71	56.39	tr|A0A2S8XS16|A0A2S8XS16_PSEFL	Transketolase OS=Pseudomonas fluorescens OX=294 GN=tkt PE=3 SV=1			0.0579919	16.86	LAGDLPADFSEK				0.00549341	1261.62	631.819	1261.62	631.817	2	12	1.1.1.3253.10	61.7885	6165.92	1666.68	61.47	0.38	17513.7
48	53.67	53.76	62.71	62.71	56.39	tr|A0A2S8XS16|A0A2S8XS16_PSEFL	Transketolase OS=Pseudomonas fluorescens OX=294 GN=tkt PE=3 SV=1			0.0390538	99	LAGDLPADFSEKASAYIAEVAAKGETIASR	Asp->Ser@8; Lys->Arg@12	Asp->Ser@335; Lys->Arg@339	missed K-A@12; missed K-G@23	-0.0112782	3050.56	763.646	3050.57	763.649	4	21	1.1.1.4119.8	103.999	4781.76	4726.12	104.03	0.34	13978.5
48	53.67	53.76	62.71	62.71	56.39	tr|A0A2S8XS16|A0A2S8XS16_PSEFL	Transketolase OS=Pseudomonas fluorescens OX=294 GN=tkt PE=3 SV=1			0	99	ALSMDAVQK				-0.000384983	961.49	481.752	961.49	481.752	2	12	1.1.1.2869.10	43.3474	11610.3	4597.4	43.19	0.19	10352.8
48	53.67	53.76	62.71	62.71	56.39	tr|A0A2S8XS16|A0A2S8XS16_PSEFL	Transketolase OS=Pseudomonas fluorescens OX=294 GN=tkt PE=3 SV=1			0	42.8	ALSMDAVQK				-0.000384983	961.49	481.752	961.49	481.752	2	10	1.1.1.2861.9	42.9604	11610.3	1959.89	43.19	0.19	14913
48	53.67	53.76	62.71	62.71	56.39	tr|A0A2S8XS16|A0A2S8XS16_PSEFL	Transketolase OS=Pseudomonas fluorescens OX=294 GN=tkt PE=3 SV=1			0	99	ANSGHPGAPMGMADIAEVLWR				-0.00428192	2179.03	727.349	2179.03	727.351	3	23	1.1.1.3974.10	96.8533	2787.29	1740.69	96.98	0.39	8301.97
48	53.67	53.76	62.71	62.71	56.39	tr|A0A2S8XS16|A0A2S8XS16_PSEFL	Transketolase OS=Pseudomonas fluorescens OX=294 GN=tkt PE=3 SV=1			0	99	ANSGHPGAPMGMADIAEVLWR				-0.00428192	2179.03	727.349	2179.03	727.351	3	22	1.1.1.3974.9	96.852	2787.29	1723.9	96.98	0.39	9532.33
48	53.67	53.76	62.71	62.71	56.39	tr|A0A2S8XS16|A0A2S8XS16_PSEFL	Transketolase OS=Pseudomonas fluorescens OX=294 GN=tkt PE=3 SV=1			0	99	ANSGHPGAPMGMADIAEVLWR				-0.00428192	2179.03	727.349	2179.03	727.351	3	17	1.1.1.3975.9	96.8975	2787.29	2226.56	96.98	0.39	6708.92
48	53.67	53.76	62.71	62.71	56.39	tr|A0A2S8XS16|A0A2S8XS16_PSEFL	Transketolase OS=Pseudomonas fluorescens OX=294 GN=tkt PE=3 SV=1			0	23.63	ANSGHPGAPMGMADIAEVLWR	Asn->Ser@2; Ser->Asn@3	Asn->Ser@23; Ser->Asn@24		-0.00428195	2179.03	727.349	2179.03	727.351	3	24	1.1.1.3974.10	96.8533	2787.29	1740.69	96.98	0.39	8301.97
48	53.67	53.76	62.71	62.71	56.39	tr|A0A2S8XS16|A0A2S8XS16_PSEFL	Transketolase OS=Pseudomonas fluorescens OX=294 GN=tkt PE=3 SV=1			0	15.34	ANSGHPGAPMGMADIAEVLWR	Ser->Gly@3; Ala->Thr@8	Ser->Gly@24; Ala->Thr@29		-0.00428195	2179.03	727.349	2179.03	727.351	3	23	1.1.1.3974.9	96.852	2787.29	1723.9	96.98	0.39	9532.33
48	53.67	53.76	62.71	62.71	56.39	tr|A0A2S8XS16|A0A2S8XS16_PSEFL	Transketolase OS=Pseudomonas fluorescens OX=294 GN=tkt PE=3 SV=1			0	99	ASAYIAEVAAKGETIASR			missed K-G@11	-0.00378046	1806.94	603.322	1806.95	603.323	3	17	1.1.1.3388.20	68.3262	9154.69	7701.33	68.4	0.34	23786.1
48	53.67	53.76	62.71	62.71	56.39	tr|A0A2S8XS16|A0A2S8XS16_PSEFL	Transketolase OS=Pseudomonas fluorescens OX=294 GN=tkt PE=3 SV=1			0	99	ASAYIAEVAAKGETIASR			missed K-G@11	-0.00378046	1806.94	603.322	1806.95	603.323	3	18	1.1.1.3385.22	68.1822	9154.69	2557.74	68.4	0.34	23922.6
48	53.67	53.76	62.71	62.71	56.39	tr|A0A2S8XS16|A0A2S8XS16_PSEFL	Transketolase OS=Pseudomonas fluorescens OX=294 GN=tkt PE=3 SV=1			0	99	ASAYIAEVAAKGETIASR			missed K-G@11	-0.00378046	1806.94	603.322	1806.95	603.323	3	18	1.1.1.3385.21	68.1815	9154.69	2542.45	68.4	0.34	23396.9
48	53.67	53.76	62.71	62.71	56.39	tr|A0A2S8XS16|A0A2S8XS16_PSEFL	Transketolase OS=Pseudomonas fluorescens OX=294 GN=tkt PE=3 SV=1			0	99	ASAYIAEVAAKGETIASR			missed K-G@11	0.024795	1806.97	904.494	1806.95	904.481	2	19	1.1.1.3387.27	68.2909	1569.17	1222.68	68.39	0.15	8288.19
48	53.67	53.76	62.71	62.71	56.39	tr|A0A2S8XS16|A0A2S8XS16_PSEFL	Transketolase OS=Pseudomonas fluorescens OX=294 GN=tkt PE=3 SV=1			0	36.15	ASAYIAEVAAKGETIASR			missed K-G@11	-0.00378046	1806.94	603.322	1806.95	603.323	3	15	1.1.1.3395.12	68.6637	9154.69	2919.54	68.4	0.34	55785.7
48	53.67	53.76	62.71	62.71	56.39	tr|A0A2S8XS16|A0A2S8XS16_PSEFL	Transketolase OS=Pseudomonas fluorescens OX=294 GN=tkt PE=3 SV=1			0	34.99	ASAYIAEVAAKGETIASR			missed K-G@11	-0.00378046	1806.94	603.322	1806.95	603.323	3	15	1.1.1.3396.26	68.7108	9154.69	2557.31	68.4	0.34	58365.8
48	53.67	53.76	62.71	62.71	56.39	tr|A0A2S8XS16|A0A2S8XS16_PSEFL	Transketolase OS=Pseudomonas fluorescens OX=294 GN=tkt PE=3 SV=1			0	33.42	ASAYIAEVAAKGETIASR	Ala->Thr@16; Ser->Gly@17	Ala->Thr@355; Ser->Gly@356	missed K-G@11	-0.00378045	1806.94	603.322	1806.95	603.323	3	27	1.1.1.3392.13	68.5148	9154.69	6846.94	68.4	0.34	43406.7
48	53.67	53.76	62.71	62.71	56.39	tr|A0A2S8XS16|A0A2S8XS16_PSEFL	Transketolase OS=Pseudomonas fluorescens OX=294 GN=tkt PE=3 SV=1			0	28.59	ASAYIAEVAAKGETIASR			missed K-G@11	-0.00378046	1806.94	603.322	1806.95	603.323	3	13	1.1.1.3400.17	68.9015	9154.69	1402.95	68.4	0.34	16908.7
48	53.67	53.76	62.71	62.71	56.39	tr|A0A2S8XS16|A0A2S8XS16_PSEFL	Transketolase OS=Pseudomonas fluorescens OX=294 GN=tkt PE=3 SV=1			0	18.31	ASAYIAEVAAKGETIASR	Ile->Val@15; Ser->Thr@17	Ile->Val@354; Ser->Thr@356	missed K-G@11	-0.00378045	1806.94	603.322	1806.95	603.323	3	26	1.1.1.3392.13	68.5148	9154.69	6846.94	68.4	0.34	43406.7
48	53.67	53.76	62.71	62.71	56.39	tr|A0A2S8XS16|A0A2S8XS16_PSEFL	Transketolase OS=Pseudomonas fluorescens OX=294 GN=tkt PE=3 SV=1			0	45.31	ASAYIAEVAAKGETIASRK	Lys-loss@C-term		missed K-G@11; missed R-K@18	-0.00378045	1806.94	603.322	1806.95	603.323	3	26	1.1.1.3392.13	68.5148	9154.69	6846.94	68.4	0.34	43406.7
48	53.67	53.76	62.71	62.71	56.39	tr|A0A2S8XS16|A0A2S8XS16_PSEFL	Transketolase OS=Pseudomonas fluorescens OX=294 GN=tkt PE=3 SV=1			0	20.33	ASAYIAEVAAKGETIASRK	Lys-loss@C-term		missed K-G@11; missed R-K@18	0.024795	1806.97	904.494	1806.95	904.481	2	19	1.1.1.3387.27	68.2909	1569.17	1222.68	68.39	0.15	8288.19
48	53.67	53.76	62.71	62.71	56.39	tr|A0A2S8XS16|A0A2S8XS16_PSEFL	Transketolase OS=Pseudomonas fluorescens OX=294 GN=tkt PE=3 SV=1			0	17.93	ASAYIAEVAAKGETIASRK	Lys-loss@C-term		missed K-G@11; missed R-K@18	-0.00378045	1806.94	603.322	1806.95	603.323	3	17	1.1.1.3388.20	68.3262	9154.69	7701.33	68.4	0.34	23786.1
48	53.67	53.76	62.71	62.71	56.39	tr|A0A2S8XS16|A0A2S8XS16_PSEFL	Transketolase OS=Pseudomonas fluorescens OX=294 GN=tkt PE=3 SV=1			0	99	DGPSALIFSR				-0.00240735	1061.55	531.781	1061.55	531.783	2	15	1.1.1.3417.7	69.7146	5395.91	2740.86	69.9	0.49	9299.54
48	53.67	53.76	62.71	62.71	56.39	tr|A0A2S8XS16|A0A2S8XS16_PSEFL	Transketolase OS=Pseudomonas fluorescens OX=294 GN=tkt PE=3 SV=1			0	99	DGPSALIFSR				-0.00240735	1061.55	531.781	1061.55	531.783	2	14	1.1.1.3422.19	69.9701	5395.91	5146.54	69.9	0.49	17189
48	53.67	53.76	62.71	62.71	56.39	tr|A0A2S8XS16|A0A2S8XS16_PSEFL	Transketolase OS=Pseudomonas fluorescens OX=294 GN=tkt PE=3 SV=1			0	99	DGPSALIFSR				-0.00240735	1061.55	531.781	1061.55	531.783	2	16	1.1.1.3415.4	69.6195	5395.91	1571.85	69.9	0.49	8215.9
48	53.67	53.76	62.71	62.71	56.39	tr|A0A2S8XS16|A0A2S8XS16_PSEFL	Transketolase OS=Pseudomonas fluorescens OX=294 GN=tkt PE=3 SV=1			0	99	DGPSALIFSR				-0.00240735	1061.55	531.781	1061.55	531.783	2	14	1.1.1.3427.3	70.2006	5395.91	2489.79	69.9	0.49	25282.1
48	53.67	53.76	62.71	62.71	56.39	tr|A0A2S8XS16|A0A2S8XS16_PSEFL	Transketolase OS=Pseudomonas fluorescens OX=294 GN=tkt PE=3 SV=1			0	99	FAAYSAEFPELANELVR				-0.00628138	1925.95	963.98	1925.95	963.983	2	23	1.1.1.3942.35	95.3129	4923.99	2928.97	95.47	0.25	21237.6
48	53.67	53.76	62.71	62.71	56.39	tr|A0A2S8XS16|A0A2S8XS16_PSEFL	Transketolase OS=Pseudomonas fluorescens OX=294 GN=tkt PE=3 SV=1			0	99	FAAYSAEFPELANELVR				-0.000180174	1925.95	642.991	1925.95	642.991	3	22	1.1.1.3945.9	95.4335	4245.58	4176.76	95.42	0.29	21678.6
48	53.67	53.76	62.71	62.71	56.39	tr|A0A2S8XS16|A0A2S8XS16_PSEFL	Transketolase OS=Pseudomonas fluorescens OX=294 GN=tkt PE=3 SV=1			0	99	FAAYSAEFPELANELVR				-0.00628138	1925.95	963.98	1925.95	963.983	2	24	1.1.1.3947.30	95.5542	4923.99	3051.54	95.47	0.25	17497.2
48	53.67	53.76	62.71	62.71	56.39	tr|A0A2S8XS16|A0A2S8XS16_PSEFL	Transketolase OS=Pseudomonas fluorescens OX=294 GN=tkt PE=3 SV=1			0	47.6	FAAYSAEFPELANELVR				-0.000180174	1925.95	642.991	1925.95	642.991	3	10	1.1.1.3947.3	95.5229	4245.58	3470.53	95.42	0.29	22310.4
48	53.67	53.76	62.71	62.71	56.39	tr|A0A2S8XS16|A0A2S8XS16_PSEFL	Transketolase OS=Pseudomonas fluorescens OX=294 GN=tkt PE=3 SV=1			0	37.64	FAAYSAEFPELANELVRR			missed R-R@17	0.00248295	2082.06	695.026	2082.05	695.025	3	12	1.1.1.3844.11	90.498	7371.1	5107.14	90.58	0.34	21082.4
48	53.67	53.76	62.71	62.71	56.39	tr|A0A2S8XS16|A0A2S8XS16_PSEFL	Transketolase OS=Pseudomonas fluorescens OX=294 GN=tkt PE=3 SV=1			0	22.45	FEAYNWQVIR	Arg-add@N-term; Deamidated(Q)@7			0.0155053	1481.76	494.926	1481.74	494.921	3	10	1.1.1.3420.13	69.8656	1233.9	1148.08	69.9	0.44	5175.38
48	53.67	53.76	62.71	62.71	56.39	tr|A0A2S8XS16|A0A2S8XS16_PSEFL	Transketolase OS=Pseudomonas fluorescens OX=294 GN=tkt PE=3 SV=1			0	99	GCKGVSAEDASGNYMYYGVR	Carbamidomethyl(C)@2		missed K-G@3	-8.61907e-05	2182.94	728.654	2182.94	728.654	3	28	1.1.1.3173.34	57.9481	3073.77	2968.03	57.96	0.19	33814.8
48	53.67	53.76	62.71	62.71	56.39	tr|A0A2S8XS16|A0A2S8XS16_PSEFL	Transketolase OS=Pseudomonas fluorescens OX=294 GN=tkt PE=3 SV=1			0	99	GGYVLKDCIGEPELILISTGSEVGLTVQAYDKLTAQGR	Carbamidomethyl(C)@8		missed K-D@6; missed K-L@32	-0.00412399	4050.09	1013.53	4050.1	1013.53	4	34	1.1.1.4323.18	114.105	1592.96	1586.51	114.11	0.45	7032.92
48	53.67	53.76	62.71	62.71	56.39	tr|A0A2S8XS16|A0A2S8XS16_PSEFL	Transketolase OS=Pseudomonas fluorescens OX=294 GN=tkt PE=3 SV=1			0	99	GVSAEDASGNYMYYGVR				0.00258226	1837.8	613.606	1837.79	613.605	3	19	1.1.1.3281.24	63.1517	1696.73	1622.59	63.12	0.34	10854.9
48	53.67	53.76	62.71	62.71	56.39	tr|A0A2S8XS16|A0A2S8XS16_PSEFL	Transketolase OS=Pseudomonas fluorescens OX=294 GN=tkt PE=3 SV=1			0	94.98	GVSAEDASGNYMYYGVR				0.00325766	1837.8	919.906	1837.79	919.904	2	21	1.1.1.3285.34	63.359	4021.88	954.59	63.12	0.29	4994.05
48	53.67	53.76	62.71	62.71	56.39	tr|A0A2S8XS16|A0A2S8XS16_PSEFL	Transketolase OS=Pseudomonas fluorescens OX=294 GN=tkt PE=3 SV=1			0	21.26	GYVLKDCIGEPELILISTGSEVGLTVQAYDKLTAQGR	Carbamidomethyl@N-term; Carbamidomethyl(C)@7		cleaved G-G@N-term; missed K-D@5; missed K-L@31	-0.00412402	4050.09	1013.53	4050.1	1013.53	4	34	1.1.1.4323.18	114.105	1592.96	1586.51	114.11	0.45	7032.92
48	53.67	53.76	62.71	62.71	56.39	tr|A0A2S8XS16|A0A2S8XS16_PSEFL	Transketolase OS=Pseudomonas fluorescens OX=294 GN=tkt PE=3 SV=1			0	20.32	GYVLKDCIGEPELILISTGSEVGLTVQAYDKLTAQGR	Carbamidomethyl@N-term; Carbamidomethyl(C)@7		cleaved G-G@N-term; missed K-D@5; missed K-L@31	-0.00412402	4050.09	1013.53	4050.1	1013.53	4	34	1.1.1.4325.15	114.204	1592.96	1455.24	114.11	0.45	6270.5
48	53.67	53.76	62.71	62.71	56.39	tr|A0A2S8XS16|A0A2S8XS16_PSEFL	Transketolase OS=Pseudomonas fluorescens OX=294 GN=tkt PE=3 SV=1			0	99	IAIEAAHADYWYK				-0.00182923	1549.75	517.592	1549.76	517.593	3	13	1.1.1.3333.7	65.6417	11079.6	5575.01	65.73	0.15	15036.8
48	53.67	53.76	62.71	62.71	56.39	tr|A0A2S8XS16|A0A2S8XS16_PSEFL	Transketolase OS=Pseudomonas fluorescens OX=294 GN=tkt PE=3 SV=1			0	98.9	IAIEAAHADYWYK				-0.00182923	1549.75	517.592	1549.76	517.593	3	15	1.1.1.3332.4	65.5957	11079.6	2913.41	65.73	0.15	12629.3
48	53.67	53.76	62.71	62.71	56.39	tr|A0A2S8XS16|A0A2S8XS16_PSEFL	Transketolase OS=Pseudomonas fluorescens OX=294 GN=tkt PE=3 SV=1			0	29.97	IAIEAAHADYWYK				-0.00372012	1549.75	775.884	1549.76	775.886	2	11	1.1.1.3337.23	65.8663	2334.91	1281.66	65.73	0.39	10400.2
48	53.67	53.76	62.71	62.71	56.39	tr|A0A2S8XS16|A0A2S8XS16_PSEFL	Transketolase OS=Pseudomonas fluorescens OX=294 GN=tkt PE=3 SV=1			0	99	IAIEAAHADYWYKYVGLEGR			missed K-Y@13	0.00615662	2324.17	775.729	2324.16	775.727	3	18	1.1.1.3695.22	83.2418	2404.73	2294.99	83.22	0.24	22687.2
48	53.67	53.76	62.71	62.71	56.39	tr|A0A2S8XS16|A0A2S8XS16_PSEFL	Transketolase OS=Pseudomonas fluorescens OX=294 GN=tkt PE=3 SV=1			0	99	IAIEAAHADYWYKYVGLEGR			missed K-Y@13	0.00615662	2324.17	775.729	2324.16	775.727	3	21	1.1.1.3694.21	83.1952	2404.73	2234.44	83.22	0.24	18313.6
48	53.67	53.76	62.71	62.71	56.39	tr|A0A2S8XS16|A0A2S8XS16_PSEFL	Transketolase OS=Pseudomonas fluorescens OX=294 GN=tkt PE=3 SV=1			0	99	IAIEAAHADYWYKYVGLEGR			missed K-Y@13	0.00615662	2324.17	775.729	2324.16	775.727	3	17	1.1.1.3693.27	83.1452	2404.73	1632.97	83.22	0.24	13998.8
48	53.67	53.76	62.71	62.71	56.39	tr|A0A2S8XS16|A0A2S8XS16_PSEFL	Transketolase OS=Pseudomonas fluorescens OX=294 GN=tkt PE=3 SV=1			0	60.95	KASQNTLNAFGPLLPEILGGSADLAGSNLTLWK			missed K-A@1	-0.001295	3395.81	849.959	3395.81	849.959	4	11	1.1.1.4357.29	115.766	3462.76	3103.55	115.7	0.1	8115.23
48	53.67	53.76	62.71	62.71	56.39	tr|A0A2S8XS16|A0A2S8XS16_PSEFL	Transketolase OS=Pseudomonas fluorescens OX=294 GN=tkt PE=3 SV=1			0	42.42	KASQNTLNAFGPLLPEILGGSADLAGSNLTLWK			missed K-A@1	-0.001295	3395.81	849.959	3395.81	849.959	4	10	1.1.1.4357.28	115.766	3462.76	3108.76	115.7	0.1	8993.2
48	53.67	53.76	62.71	62.71	56.39	tr|A0A2S8XS16|A0A2S8XS16_PSEFL	Transketolase OS=Pseudomonas fluorescens OX=294 GN=tkt PE=3 SV=1			0	15.02	KDGPSALIFSR			missed K-D@1	-0.0105545	1189.64	595.825	1189.65	595.83	2	8	1.1.1.3194.45	58.9622	2585.31	2513.79	59.02	0.54	18755.4
48	53.67	53.76	62.71	62.71	56.39	tr|A0A2S8XS16|A0A2S8XS16_PSEFL	Transketolase OS=Pseudomonas fluorescens OX=294 GN=tkt PE=3 SV=1			0	87.55	KSAQPTLICCK	Deamidated(Q)@4; Carbamidomethyl(C)@9; Carbamidomethyl(C)@10		missed K-S@1	0.0104233	1305.65	653.834	1305.64	653.828	2	12	1.1.1.2755.24	37.8777	1697.6	1671.18	37.89	0.29	12335.6
48	53.67	53.76	62.71	62.71	56.39	tr|A0A2S8XS16|A0A2S8XS16_PSEFL	Transketolase OS=Pseudomonas fluorescens OX=294 GN=tkt PE=3 SV=1			0	79.16	KSAQPTLICCK	Carbamidomethyl(C)@9; Carbamidomethyl(C)@10		missed K-S@1	-0.00538528	1304.65	435.892	1304.66	435.893	3	10	1.1.1.2758.6	37.9967	3465.89	1939.13	37.84	0.24	11703.8
48	53.67	53.76	62.71	62.71	56.39	tr|A0A2S8XS16|A0A2S8XS16_PSEFL	Transketolase OS=Pseudomonas fluorescens OX=294 GN=tkt PE=3 SV=1			0	38.22	KSAQPTLICCK	Carbamidomethyl(C)@9; Carbamidomethyl(C)@10		missed K-S@1	-0.00538528	1304.65	435.892	1304.66	435.893	3	10	1.1.1.2759.8	38.0461	3465.89	1166.41	37.84	0.24	13275.2
48	53.67	53.76	62.71	62.71	56.39	tr|A0A2S8XS16|A0A2S8XS16_PSEFL	Transketolase OS=Pseudomonas fluorescens OX=294 GN=tkt PE=3 SV=1			0	22.04	KSAQPTLICCK	Carbamidomethyl(C)@9; Carbamidomethyl(C)@10		missed K-S@1	-0.00538528	1304.65	435.892	1304.66	435.893	3	10	1.1.1.2758.7	37.9987	3465.89	1904.67	37.84	0.24	24277.7
48	53.67	53.76	62.71	62.71	56.39	tr|A0A2S8XS16|A0A2S8XS16_PSEFL	Transketolase OS=Pseudomonas fluorescens OX=294 GN=tkt PE=3 SV=1			0	98.6	LAGDLPADFSEKASAYIAEVAAKGETIASR			missed K-A@12; missed K-G@23	-4.47483e-05	3050.56	763.646	3050.56	763.646	4	18	1.1.1.4119.8	103.999	4781.76	4726.12	104.03	0.34	13978.5
48	53.67	53.76	62.71	62.71	56.39	tr|A0A2S8XS16|A0A2S8XS16_PSEFL	Transketolase OS=Pseudomonas fluorescens OX=294 GN=tkt PE=3 SV=1			0	90.51	LAGDLPADFSEKASAYIAEVAAKGETIASR			missed K-A@12; missed K-G@23	-4.47483e-05	3050.56	763.646	3050.56	763.646	4	16	1.1.1.4128.10	104.444	4781.76	392.35	104.03	0.34	5561.2
48	53.67	53.76	62.71	62.71	56.39	tr|A0A2S8XS16|A0A2S8XS16_PSEFL	Transketolase OS=Pseudomonas fluorescens OX=294 GN=tkt PE=3 SV=1			0	19.11	LAGDLPADFSEKASAYIAEVAAKGETIASR	Arg-add@N-term		missed K-A@12; missed K-G@23	-0.0207457	3206.64	802.666	3206.66	802.672	4	16	1.1.1.4033.18	99.7551	1238.56	674.77	100.07	0.5	5640.2
48	53.67	53.76	62.71	62.71	56.39	tr|A0A2S8XS16|A0A2S8XS16_PSEFL	Transketolase OS=Pseudomonas fluorescens OX=294 GN=tkt PE=3 SV=1			0	26.94	LAGDLPADFSEKASAYIAEVAAKGETIASRK	Lys-loss@C-term		missed K-A@12; missed K-G@23; missed R-K@30	-4.47579e-05	3050.56	763.646	3050.56	763.646	4	18	1.1.1.4119.8	103.999	4781.76	4726.12	104.03	0.34	13978.5
48	53.67	53.76	62.71	62.71	56.39	tr|A0A2S8XS16|A0A2S8XS16_PSEFL	Transketolase OS=Pseudomonas fluorescens OX=294 GN=tkt PE=3 SV=1			0	98.73	NVDGHDPEEIKTAIDTAR			missed K-T@11	-0.000928107	1979.95	495.996	1979.95	495.996	4	14	1.1.1.3132.19	55.9567	11180.9	8107.98	55.88	0.19	52989.3
48	53.67	53.76	62.71	62.71	56.39	tr|A0A2S8XS16|A0A2S8XS16_PSEFL	Transketolase OS=Pseudomonas fluorescens OX=294 GN=tkt PE=3 SV=1			0	24.25	NVDGHDPEEIKTAIDTAR			missed K-T@11	-0.000928107	1979.95	495.996	1979.95	495.996	4	12	1.1.1.3133.14	55.997	11180.9	5595.05	55.88	0.19	41267.8
48	53.67	53.76	62.71	62.71	56.39	tr|A0A2S8XS16|A0A2S8XS16_PSEFL	Transketolase OS=Pseudomonas fluorescens OX=294 GN=tkt PE=3 SV=1			0	96.31	QSVLPLQVSAR				-0.00814962	1196.68	599.347	1196.69	599.351	2	12	1.1.1.3331.41	65.5719	2946.42	2723.93	65.54	0.29	25843.5
48	53.67	53.76	62.71	62.71	56.39	tr|A0A2S8XS16|A0A2S8XS16_PSEFL	Transketolase OS=Pseudomonas fluorescens OX=294 GN=tkt PE=3 SV=1			0	20.62	QSVLPLQVSAR				-0.0070634	1196.68	599.348	1196.69	599.351	2	12	1.1.1.3328.35	65.4232	2946.42	1840.49	65.54	0.29	45219.8
48	53.67	53.76	62.71	62.71	56.39	tr|A0A2S8XS16|A0A2S8XS16_PSEFL	Transketolase OS=Pseudomonas fluorescens OX=294 GN=tkt PE=3 SV=1			0	99	RFEAYNWQVIR	Deamidated(Q)@8		missed R-F@1	0.0155053	1481.76	494.926	1481.74	494.921	3	10	1.1.1.3420.13	69.8656	1233.9	1148.08	69.9	0.44	5175.38
48	53.67	53.76	62.71	62.71	56.39	tr|A0A2S8XS16|A0A2S8XS16_PSEFL	Transketolase OS=Pseudomonas fluorescens OX=294 GN=tkt PE=3 SV=1			0	98.4	RFEAYNWQVIR	Deamidated(N)@6		missed R-F@1	0.0155053	1481.76	494.926	1481.74	494.921	3	11	1.1.1.3421.4	69.9079	1233.9	1232.43	69.9	0.44	7248.81
48	53.67	53.76	62.71	62.71	56.39	tr|A0A2S8XS16|A0A2S8XS16_PSEFL	Transketolase OS=Pseudomonas fluorescens OX=294 GN=tkt PE=3 SV=1			0	97.23	RFEAYNWQVIR			missed R-F@1	0.0638736	1480.82	494.614	1480.76	494.593	3	12	1.1.1.3424.3	70.0549	3886.9	1342.29	70.44	0.39	7102.07
48	53.67	53.76	62.71	62.71	56.39	tr|A0A2S8XS16|A0A2S8XS16_PSEFL	Transketolase OS=Pseudomonas fluorescens OX=294 GN=tkt PE=3 SV=1			0	92.82	RFEAYNWQVIR	Deamidated(N)@6		missed R-F@1	0.0155053	1481.76	494.926	1481.74	494.921	3	9	1.1.1.3419.21	69.8263	1233.9	991.55	69.9	0.44	5315.43
48	53.67	53.76	62.71	62.71	56.39	tr|A0A2S8XS16|A0A2S8XS16_PSEFL	Transketolase OS=Pseudomonas fluorescens OX=294 GN=tkt PE=3 SV=1			0	75.07	RFEAYNWQVIR	Deamidated(N)@6		missed R-F@1	0.0155053	1481.76	494.926	1481.74	494.921	3	10	1.1.1.3423.4	70.0076	1233.9	1197.78	69.9	0.44	8370.08
48	53.67	53.76	62.71	62.71	56.39	tr|A0A2S8XS16|A0A2S8XS16_PSEFL	Transketolase OS=Pseudomonas fluorescens OX=294 GN=tkt PE=3 SV=1			0	64.45	RFEAYNWQVIR	Deamidated(N)@6		missed R-F@1	0.0155053	1481.76	494.926	1481.74	494.921	3	11	1.1.1.3422.15	69.9668	1233.9	1222.57	69.9	0.44	7112.86
48	53.67	53.76	62.71	62.71	56.39	tr|A0A2S8XS16|A0A2S8XS16_PSEFL	Transketolase OS=Pseudomonas fluorescens OX=294 GN=tkt PE=3 SV=1			0	63.51	RFEAYNWQVIR	Deamidated(R)@1	Deamidated(R)@204	missed R-F@1	0.0155053	1481.76	494.926	1481.74	494.921	3	11	1.1.1.3423.4	70.0076	1233.9	1197.78	69.9	0.44	8370.08
48	53.67	53.76	62.71	62.71	56.39	tr|A0A2S8XS16|A0A2S8XS16_PSEFL	Transketolase OS=Pseudomonas fluorescens OX=294 GN=tkt PE=3 SV=1			0	56.72	RFEAYNWQVIR	Deamidated(N)@6		missed R-F@1	0.0155053	1481.76	494.926	1481.74	494.921	3	9	1.1.1.3420.13	69.8656	1233.9	1148.08	69.9	0.44	5175.38
48	53.67	53.76	62.71	62.71	56.39	tr|A0A2S8XS16|A0A2S8XS16_PSEFL	Transketolase OS=Pseudomonas fluorescens OX=294 GN=tkt PE=3 SV=1			0	50.66	RFEAYNWQVIR	Deamidated(Q)@8		missed R-F@1	0.0155053	1481.76	494.926	1481.74	494.921	3	11	1.1.1.3421.4	69.9079	1233.9	1232.43	69.9	0.44	7248.81
48	53.67	53.76	62.71	62.71	56.39	tr|A0A2S8XS16|A0A2S8XS16_PSEFL	Transketolase OS=Pseudomonas fluorescens OX=294 GN=tkt PE=3 SV=1			0	44.72	RFEAYNWQVIR	Deamidated(Q)@8		missed R-F@1	0.0155053	1481.76	494.926	1481.74	494.921	3	8	1.1.1.3419.21	69.8263	1233.9	991.55	69.9	0.44	5315.43
48	53.67	53.76	62.71	62.71	56.39	tr|A0A2S8XS16|A0A2S8XS16_PSEFL	Transketolase OS=Pseudomonas fluorescens OX=294 GN=tkt PE=3 SV=1			0	34.74	RFEAYNWQVIR	Deamidated(Q)@8		missed R-F@1	0.0155053	1481.76	494.926	1481.74	494.921	3	9	1.1.1.3423.4	70.0076	1233.9	1197.78	69.9	0.44	8370.08
48	53.67	53.76	62.71	62.71	56.39	tr|A0A2S8XS16|A0A2S8XS16_PSEFL	Transketolase OS=Pseudomonas fluorescens OX=294 GN=tkt PE=3 SV=1			0	24.66	RFEAYNWQVIR	Deamidated(R)@11	Deamidated(R)@214	missed R-F@1	0.0155053	1481.76	494.926	1481.74	494.921	3	12	1.1.1.3421.4	69.9079	1233.9	1232.43	69.9	0.44	7248.81
48	53.67	53.76	62.71	62.71	56.39	tr|A0A2S8XS16|A0A2S8XS16_PSEFL	Transketolase OS=Pseudomonas fluorescens OX=294 GN=tkt PE=3 SV=1			0	23.31	RFEAYNWQVIR	Deamidated(R)@11	Deamidated(R)@214	missed R-F@1	0.0155053	1481.76	494.926	1481.74	494.921	3	10	1.1.1.3420.13	69.8656	1233.9	1148.08	69.9	0.44	5175.38
48	53.67	53.76	62.71	62.71	56.39	tr|A0A2S8XS16|A0A2S8XS16_PSEFL	Transketolase OS=Pseudomonas fluorescens OX=294 GN=tkt PE=3 SV=1			0	99	RLAGDLPADFSEK			missed R-L@1	0.00517021	1417.73	473.582	1417.72	473.581	3	10	1.1.1.3174.18	57.9746	4886.98	4264.18	57.91	0.49	15176.9
48	53.67	53.76	62.71	62.71	56.39	tr|A0A2S8XS16|A0A2S8XS16_PSEFL	Transketolase OS=Pseudomonas fluorescens OX=294 GN=tkt PE=3 SV=1			0	95.43	RLAGDLPADFSEK			missed R-L@1	0.00517021	1417.73	473.582	1417.72	473.581	3	10	1.1.1.3175.9	58.017	4886.98	3775.15	57.91	0.49	39347.1
48	53.67	53.76	62.71	62.71	56.39	tr|A0A2S8XS16|A0A2S8XS16_PSEFL	Transketolase OS=Pseudomonas fluorescens OX=294 GN=tkt PE=3 SV=1			0	86.48	RLAGDLPADFSEK			missed R-L@1	0.00517021	1417.73	473.582	1417.72	473.581	3	10	1.1.1.3174.17	57.9739	4886.98	4271.42	57.91	0.49	12916.6
48	53.67	53.76	62.71	62.71	56.39	tr|A0A2S8XS16|A0A2S8XS16_PSEFL	Transketolase OS=Pseudomonas fluorescens OX=294 GN=tkt PE=3 SV=1			0	50.73	RLAGDLPADFSEK			missed R-L@1	0.00517021	1417.73	473.582	1417.72	473.581	3	8	1.1.1.3175.8	58.0164	4886.98	3784.01	57.91	0.49	14792.4
48	53.67	53.76	62.71	62.71	56.39	tr|A0A2S8XS16|A0A2S8XS16_PSEFL	Transketolase OS=Pseudomonas fluorescens OX=294 GN=tkt PE=3 SV=1			0	15.28	RLAGDLPADFSEKASAYIAEVAAKGETIASRK	Lys-loss@C-term		missed R-L@1; missed K-A@13; missed K-G@24; missed R-K@31	-0.0207457	3206.64	802.666	3206.66	802.672	4	16	1.1.1.4033.18	99.7551	1238.56	674.77	100.07	0.5	5640.2
48	53.67	53.76	62.71	62.71	56.39	tr|A0A2S8XS16|A0A2S8XS16_PSEFL	Transketolase OS=Pseudomonas fluorescens OX=294 GN=tkt PE=3 SV=1			0	99	TDAQIADISR				-0.00425653	1088.54	545.278	1088.55	545.28	2	16	1.1.1.2877.16	43.7378	7703.19	2112.04	44.05	0.43	12232.1
48	53.67	53.76	62.71	62.71	56.39	tr|A0A2S8XS16|A0A2S8XS16_PSEFL	Transketolase OS=Pseudomonas fluorescens OX=294 GN=tkt PE=3 SV=1			0	99	TDAQIADISR				-0.00425653	1088.54	545.278	1088.55	545.28	2	16	1.1.1.2888.17	44.2675	7703.19	2959.54	44.05	0.43	17599.5
48	53.67	53.76	62.71	62.71	56.39	tr|A0A2S8XS16|A0A2S8XS16_PSEFL	Transketolase OS=Pseudomonas fluorescens OX=294 GN=tkt PE=3 SV=1			0	99	TDAQIADISR				-0.00425653	1088.54	545.278	1088.55	545.28	2	14	1.1.1.2888.18	44.2688	7703.19	2932.37	44.05	0.43	16270
48	53.67	53.76	62.71	62.71	56.39	tr|A0A2S8XS16|A0A2S8XS16_PSEFL	Transketolase OS=Pseudomonas fluorescens OX=294 GN=tkt PE=3 SV=1			0	99	TPGHPEFGYTPGVETTTGPLGQGLANAVGFALAEK				0.000652847	3483.73	871.94	3483.73	871.94	4	26	1.1.1.4149.28	105.497	6893.51	2614.48	105.16	0.45	10328.2
48	53.67	53.76	62.71	62.71	56.39	tr|A0A2S8XS16|A0A2S8XS16_PSEFL	Transketolase OS=Pseudomonas fluorescens OX=294 GN=tkt PE=3 SV=1			0	99	TPGHPEFGYTPGVETTTGPLGQGLANAVGFALAEK				-0.00112715	3483.73	1162.25	3483.73	1162.25	3	37	1.1.1.4144.23	105.253	6135.57	4924.35	105.16	0.45	22783.8
48	53.67	53.76	62.71	62.71	56.39	tr|A0A2S8XS16|A0A2S8XS16_PSEFL	Transketolase OS=Pseudomonas fluorescens OX=294 GN=tkt PE=3 SV=1			0	99	TPGHPEFGYTPGVETTTGPLGQGLANAVGFALAEK				0.000652847	3483.73	871.94	3483.73	871.94	4	26	1.1.1.4138.19	104.945	6893.51	2244.17	105.16	0.45	9645.73
48	53.67	53.76	62.71	62.71	56.39	tr|A0A2S8XS16|A0A2S8XS16_PSEFL	Transketolase OS=Pseudomonas fluorescens OX=294 GN=tkt PE=3 SV=1			0	99	TPGHPEFGYTPGVETTTGPLGQGLANAVGFALAEK				-0.00112715	3483.73	1162.25	3483.73	1162.25	3	38	1.1.1.4143.25	105.204	6135.57	5529.52	105.16	0.45	22982.6
48	53.67	53.76	62.71	62.71	56.39	tr|A0A2S8XS16|A0A2S8XS16_PSEFL	Transketolase OS=Pseudomonas fluorescens OX=294 GN=tkt PE=3 SV=1			0	99	TPGHPEFGYTPGVETTTGPLGQGLANAVGFALAEK				0.00268529	3483.73	697.754	3483.73	697.753	5	15	1.1.1.4143.10	105.177	868.39	765.93	105.11	0.55	4143.58
48	53.67	53.76	62.71	62.71	56.39	tr|A0A2S8XS16|A0A2S8XS16_PSEFL	Transketolase OS=Pseudomonas fluorescens OX=294 GN=tkt PE=3 SV=1			0	96.81	TPGHPEFGYTPGVETTTGPLGQGLANAVGFALAEK				0.000652847	3483.73	871.94	3483.73	871.94	4	15	1.1.1.4143.18	105.191	6893.51	6479.53	105.16	0.45	7466.53
48	53.67	53.76	62.71	62.71	56.39	tr|A0A2S8XS16|A0A2S8XS16_PSEFL	Transketolase OS=Pseudomonas fluorescens OX=294 GN=tkt PE=3 SV=1			0	93.08	TPGHPEFGYTPGVETTTGPLGQGLANAVGFALAEK	Glu->Lys@14; Deamidated(N)@26	Glu->Lys@110		-0.0357327	3483.73	871.94	3483.77	871.949	4	18	1.1.1.4143.18	105.191	6893.51	6479.53	105.16	0.45	7466.53
48	53.67	53.76	62.71	62.71	56.39	tr|A0A2S8XS16|A0A2S8XS16_PSEFL	Transketolase OS=Pseudomonas fluorescens OX=294 GN=tkt PE=3 SV=1			0	81.13	TPGHPEFGYTPGVETTTGPLGQGLANAVGFALAEK	Thr->Val@16; Deamidated(Q)@22; Deamidated(N)@26	Thr->Val@112		0.0118862	3483.73	871.94	3483.72	871.937	4	18	1.1.1.4143.18	105.191	6893.51	6479.53	105.16	0.45	7466.53
48	53.67	53.76	62.71	62.71	56.39	tr|A0A2S8XS16|A0A2S8XS16_PSEFL	Transketolase OS=Pseudomonas fluorescens OX=294 GN=tkt PE=3 SV=1			0	81.13	TPGHPEFGYTPGVETTTGPLGQGLANAVGFALAEK	Thr->Val@15; Deamidated(Q)@22; Deamidated(N)@26	Thr->Val@111		0.0118862	3483.73	871.94	3483.72	871.937	4	18	1.1.1.4143.18	105.191	6893.51	6479.53	105.16	0.45	7466.53
48	53.67	53.76	62.71	62.71	56.39	tr|A0A2S8XS16|A0A2S8XS16_PSEFL	Transketolase OS=Pseudomonas fluorescens OX=294 GN=tkt PE=3 SV=1			0	81.13	TPGHPEFGYTPGVETTTGPLGQGLANAVGFALAEK	Thr->Val@17; Deamidated(Q)@22; Deamidated(N)@26	Thr->Val@113		0.0118862	3483.73	871.94	3483.72	871.937	4	18	1.1.1.4143.18	105.191	6893.51	6479.53	105.16	0.45	7466.53
48	53.67	53.76	62.71	62.71	56.39	tr|A0A2S8XS16|A0A2S8XS16_PSEFL	Transketolase OS=Pseudomonas fluorescens OX=294 GN=tkt PE=3 SV=1			0	32.94	TPGHPEFGYTPGVETTTGPLGQGLANAVGFALAEK	Glu->Lys@6; Deamidated(N)@26	Glu->Lys@102		-0.0357327	3483.73	871.94	3483.77	871.949	4	17	1.1.1.4143.18	105.191	6893.51	6479.53	105.16	0.45	7466.53
48	53.67	53.76	62.71	62.71	56.39	tr|A0A2S8XS16|A0A2S8XS16_PSEFL	Transketolase OS=Pseudomonas fluorescens OX=294 GN=tkt PE=3 SV=1			0	29.87	TPGHPEFGYTPGVETTTGPLGQGLANAVGFALAEK	Glu->Lys@14; Deamidated(Q)@22	Glu->Lys@110		-0.0357327	3483.73	871.94	3483.77	871.949	4	16	1.1.1.4143.18	105.191	6893.51	6479.53	105.16	0.45	7466.53
48	53.67	53.76	62.71	62.71	56.39	tr|A0A2S8XS16|A0A2S8XS16_PSEFL	Transketolase OS=Pseudomonas fluorescens OX=294 GN=tkt PE=3 SV=1			0	27	TPGHPEFGYTPGVETTTGPLGQGLANAVGFALAEK	Pro->Ala@2; Delta:H(2)C(2)(H)@4	Pro->Ala@98		0.000652836	3483.73	871.94	3483.73	871.94	4	27	1.1.1.4149.28	105.497	6893.51	2614.48	105.16	0.45	10328.2
48	53.67	53.76	62.71	62.71	56.39	tr|A0A2S8XS16|A0A2S8XS16_PSEFL	Transketolase OS=Pseudomonas fluorescens OX=294 GN=tkt PE=3 SV=1			0	22.46	TPGHPEFGYTPGVETTTGPLGQGLANAVGFALAEK	Thr->Val@10; Deamidated(Q)@22; Deamidated(N)@26	Thr->Val@106		0.0118862	3483.73	871.94	3483.72	871.937	4	16	1.1.1.4143.18	105.191	6893.51	6479.53	105.16	0.45	7466.53
48	53.67	53.76	62.71	62.71	56.39	tr|A0A2S8XS16|A0A2S8XS16_PSEFL	Transketolase OS=Pseudomonas fluorescens OX=294 GN=tkt PE=3 SV=1			0	18.45	TPGHPEFGYTPGVETTTGPLGQGLANAVGFALAEK	Thr->Ser@1; Gly->Ala@3	Thr->Ser@97; Gly->Ala@99		-0.00112717	3483.73	1162.25	3483.73	1162.25	3	38	1.1.1.4144.23	105.253	6135.57	4924.35	105.16	0.45	22783.8
48	53.67	53.76	62.71	62.71	56.39	tr|A0A2S8XS16|A0A2S8XS16_PSEFL	Transketolase OS=Pseudomonas fluorescens OX=294 GN=tkt PE=3 SV=1			0	17.37	TPGHPEFGYTPGVETTTGPLGQGLANAVGFALAEK	Thr->Ser@1; Gly->Ala@3	Thr->Ser@97; Gly->Ala@99		-0.00112717	3483.73	1162.25	3483.73	1162.25	3	38	1.1.1.4143.25	105.204	6135.57	5529.52	105.16	0.45	22982.6
48	53.67	53.76	62.71	62.71	56.39	tr|A0A2S8XS16|A0A2S8XS16_PSEFL	Transketolase OS=Pseudomonas fluorescens OX=294 GN=tkt PE=3 SV=1			0	98.86	TTIGFGSPNKQGKEDCHGAPLGDAEIALTR	Carbamidomethyl(C)@16		missed K-Q@10; missed K-E@13	3.79282e-05	3139.54	628.914	3139.54	628.914	5	14	1.1.1.3379.21	67.8887	6373.93	4243.81	68.01	0.34	14620.2
48	53.67	53.76	62.71	62.71	56.39	tr|A0A2S8XS16|A0A2S8XS16_PSEFL	Transketolase OS=Pseudomonas fluorescens OX=294 GN=tkt PE=3 SV=1			0	93.08	TTIGFGSPNKQGKEDCHGAPLGDAEIALTR	Carbamidomethyl(C)@16		missed K-Q@10; missed K-E@13	3.79282e-05	3139.54	628.914	3139.54	628.914	5	12	1.1.1.3380.37	67.9462	6373.93	5389.82	68.01	0.34	18128.8
48	53.67	53.76	62.71	62.71	56.39	tr|A0A2S8XS16|A0A2S8XS16_PSEFL	Transketolase OS=Pseudomonas fluorescens OX=294 GN=tkt PE=3 SV=1			0	50.29	TTIGFGSPNKQGKEDCHGAPLGDAEIALTR	Asn->Leu@9; Deamidated(Q)@11; Carbamidomethyl(C)@16	Asn->Leu@252	missed K-Q@10; missed K-E@13	-0.0270343	3139.53	785.891	3139.56	785.897	4	20	1.1.1.3378.32	67.8567	5074.6	2674.6	68.06	0.34	10395.4
48	53.67	53.76	62.71	62.71	56.39	tr|A0A2S8XS16|A0A2S8XS16_PSEFL	Transketolase OS=Pseudomonas fluorescens OX=294 GN=tkt PE=3 SV=1			0	38.91	TTIGFGSPNKQGKEDCHGAPLGDAEIALTR	Ser->Thr@7; Glu->Asp@14; Carbamidomethyl(C)@16	Ser->Thr@250; Glu->Asp@257	missed K-Q@10; missed K-E@13	-0.00188218	3139.53	785.891	3139.54	785.891	4	21	1.1.1.3378.32	67.8567	5074.6	2674.6	68.06	0.34	10395.4
48	53.67	53.76	62.71	62.71	56.39	tr|A0A2S8XS16|A0A2S8XS16_PSEFL	Transketolase OS=Pseudomonas fluorescens OX=294 GN=tkt PE=3 SV=1			0	34.38	TTIGFGSPNKQGKEDCHGAPLGDAEIALTR	Ser->Thr@7; Gln->Asn@11; Carbamidomethyl(C)@16	Ser->Thr@250; Gln->Asn@254	missed K-Q@10; missed K-E@13	-0.00188218	3139.53	785.891	3139.54	785.891	4	21	1.1.1.3378.32	67.8567	5074.6	2674.6	68.06	0.34	10395.4
48	53.67	53.76	62.71	62.71	56.39	tr|A0A2S8XS16|A0A2S8XS16_PSEFL	Transketolase OS=Pseudomonas fluorescens OX=294 GN=tkt PE=3 SV=1			0	33.01	TTIGFGSPNKQGKEDCHGAPLGDAEIALTR	Deamidated(N)@9; Glu->Lys@14; Carbamidomethyl(C)@16	Glu->Lys@257	missed K-Q@10; missed K-E@13	-0.0363476	3139.54	628.914	3139.57	628.922	5	14	1.1.1.3379.21	67.8887	6373.93	4243.81	68.01	0.34	14620.2
48	53.67	53.76	62.71	62.71	56.39	tr|A0A2S8XS16|A0A2S8XS16_PSEFL	Transketolase OS=Pseudomonas fluorescens OX=294 GN=tkt PE=3 SV=1			0	29.59	TTIGFGSPNKQGKEDCHGAPLGDAEIALTR	Deamidated(Q)@11; Glu->Lys@14; Carbamidomethyl(C)@16	Glu->Lys@257	missed K-Q@10; missed K-E@13	-0.0363476	3139.54	628.914	3139.57	628.922	5	14	1.1.1.3379.21	67.8887	6373.93	4243.81	68.01	0.34	14620.2
48	53.67	53.76	62.71	62.71	56.39	tr|A0A2S8XS16|A0A2S8XS16_PSEFL	Transketolase OS=Pseudomonas fluorescens OX=294 GN=tkt PE=3 SV=1			0	29.46	TTIGFGSPNKQGKEDCHGAPLGDAEIALTR	Lys->Arg@10; Asp->Ser@15; Carbamidomethyl(C)@16	Lys->Arg@253; Asp->Ser@258	missed K-Q@10; missed K-E@13	-0.0111955	3139.54	628.914	3139.55	628.917	5	15	1.1.1.3379.21	67.8887	6373.93	4243.81	68.01	0.34	14620.2
48	53.67	53.76	62.71	62.71	56.39	tr|A0A2S8XS16|A0A2S8XS16_PSEFL	Transketolase OS=Pseudomonas fluorescens OX=294 GN=tkt PE=3 SV=1			0	29.46	TTIGFGSPNKQGKEDCHGAPLGDAEIALTR	Lys->Arg@13; Asp->Ser@15; Carbamidomethyl(C)@16	Lys->Arg@256; Asp->Ser@258	missed K-Q@10; missed K-E@13	-0.0111955	3139.54	628.914	3139.55	628.917	5	15	1.1.1.3379.21	67.8887	6373.93	4243.81	68.01	0.34	14620.2
48	53.67	53.76	62.71	62.71	56.39	tr|A0A2S8XS16|A0A2S8XS16_PSEFL	Transketolase OS=Pseudomonas fluorescens OX=294 GN=tkt PE=3 SV=1			0	20.97	TTIGFGSPNKQGKEDCHGAPLGDAEIALTR	Thr->Val@1; Deamidated(N)@9; Deamidated(Q)@11; Carbamidomethyl(C)@16	Thr->Val@244	missed K-Q@10; missed K-E@13	0.0112713	3139.54	628.914	3139.52	628.912	5	15	1.1.1.3379.21	67.8887	6373.93	4243.81	68.01	0.34	14620.2
48	53.67	53.76	62.71	62.71	56.39	tr|A0A2S8XS16|A0A2S8XS16_PSEFL	Transketolase OS=Pseudomonas fluorescens OX=294 GN=tkt PE=3 SV=1			0	20.97	TTIGFGSPNKQGKEDCHGAPLGDAEIALTR	Asn->Leu@9; Deamidated(Q)@11; Carbamidomethyl(C)@16	Asn->Leu@252	missed K-Q@10; missed K-E@13	-0.0251142	3139.54	628.914	3139.56	628.919	5	14	1.1.1.3379.21	67.8887	6373.93	4243.81	68.01	0.34	14620.2
48	53.67	53.76	62.71	62.71	56.39	tr|A0A2S8XS16|A0A2S8XS16_PSEFL	Transketolase OS=Pseudomonas fluorescens OX=294 GN=tkt PE=3 SV=1			0	20.97	TTIGFGSPNKQGKEDCHGAPLGDAEIALTR	Thr->Val@2; Deamidated(N)@9; Deamidated(Q)@11; Carbamidomethyl(C)@16	Thr->Val@245	missed K-Q@10; missed K-E@13	0.0112713	3139.54	628.914	3139.52	628.912	5	15	1.1.1.3379.21	67.8887	6373.93	4243.81	68.01	0.34	14620.2
48	53.67	53.76	62.71	62.71	56.39	tr|A0A2S8XS16|A0A2S8XS16_PSEFL	Transketolase OS=Pseudomonas fluorescens OX=294 GN=tkt PE=3 SV=1			0	20.08	TTIGFGSPNKQGKEDCHGAPLGDAEIALTR	Carbamidomethyl(C)@16		missed K-Q@10; missed K-E@13	3.79282e-05	3139.54	628.914	3139.54	628.914	5	8	1.1.1.3381.26	67.9879	6373.93	6042.42	68.01	0.34	9848.48
48	53.67	53.76	62.71	62.71	56.39	tr|A0A2S8XS16|A0A2S8XS16_PSEFL	Transketolase OS=Pseudomonas fluorescens OX=294 GN=tkt PE=3 SV=1			0	99	VIHVYTHDSIGLGEDGPTHQPVEQLTSLR				-0.000894584	3197.61	640.529	3197.61	640.529	5	28	1.1.1.3470.21	72.3016	12823.5	12048.1	72.28	0.15	49157.5
48	53.67	53.76	62.71	62.71	56.39	tr|A0A2S8XS16|A0A2S8XS16_PSEFL	Transketolase OS=Pseudomonas fluorescens OX=294 GN=tkt PE=3 SV=1			0	99	VIHVYTHDSIGLGEDGPTHQPVEQLTSLR				-0.00715516	3197.6	800.408	3197.61	800.41	4	22	1.1.1.3471.50	72.3719	8059.38	4673.17	72.28	0.19	12453.8
48	53.67	53.76	62.71	62.71	56.39	tr|A0A2S8XS16|A0A2S8XS16_PSEFL	Transketolase OS=Pseudomonas fluorescens OX=294 GN=tkt PE=3 SV=1			0	99	VIHVYTHDSIGLGEDGPTHQPVEQLTSLR				-0.000894584	3197.61	640.529	3197.61	640.529	5	22	1.1.1.3472.29	72.4079	12823.5	4857.17	72.28	0.15	19020.7
48	53.67	53.76	62.71	62.71	56.39	tr|A0A2S8XS16|A0A2S8XS16_PSEFL	Transketolase OS=Pseudomonas fluorescens OX=294 GN=tkt PE=3 SV=1			0	99	VIHVYTHDSIGLGEDGPTHQPVEQLTSLR				-0.000894584	3197.61	640.529	3197.61	640.529	5	16	1.1.1.3472.27	72.4052	12823.5	5029.21	72.28	0.15	13520.8
49	53.47	53.47	77.04	76.16	76.16	tr|A0A2S8XLT0|A0A2S8XLT0_PSEFL	Acetyl-CoA carboxylase biotin carboxylase subunit OS=Pseudomonas fluorescens OX=294 GN=accC PE=4 SV=1			2	99	ACIDINYR	Carbamidomethyl(C)@2			-0.00204067	1023.48	512.747	1023.48	512.748	2	13	1.1.1.3046.13	51.8318	5904.49	5086.88	51.9	0.29	15616.8
49	53.47	53.47	77.04	76.16	76.16	tr|A0A2S8XLT0|A0A2S8XLT0_PSEFL	Acetyl-CoA carboxylase biotin carboxylase subunit OS=Pseudomonas fluorescens OX=294 GN=accC PE=4 SV=1			2	99	ACKEEGIKTVAVYSTADTELMHVK	Carbamidomethyl(C)@2		missed K-E@3; missed K-T@8	0.00295773	2679.33	670.839	2679.32	670.839	4	19	1.1.1.3361.31	67.0206	4516.38	4102.59	66.99	0.24	18461.2
49	53.47	53.47	77.04	76.16	76.16	tr|A0A2S8XLT0|A0A2S8XLT0_PSEFL	Acetyl-CoA carboxylase biotin carboxylase subunit OS=Pseudomonas fluorescens OX=294 GN=accC PE=4 SV=1			2	99	DAMIAAGVPTVPGSDGPLPEDEATALR	Oxidation(M)@3			-0.00189279	2665.29	889.437	2665.29	889.437	3	15	1.1.1.3656.38	81.3555	1292.54	1290.19	81.36	0.83	6641.04
49	53.47	53.47	77.04	76.16	76.16	tr|A0A2S8XLT0|A0A2S8XLT0_PSEFL	Acetyl-CoA carboxylase biotin carboxylase subunit OS=Pseudomonas fluorescens OX=294 GN=accC PE=4 SV=1			2	99	DLVRDEGFCEGGVNIHYLEHK	Carbamidomethyl(C)@9		missed R-D@4	-0.000969053	2486.16	622.548	2486.16	622.548	4	18	1.1.1.3402.25	69.0065	6247.4	4377.1	69.08	0.24	29647.5
49	53.47	53.47	77.04	76.16	76.16	tr|A0A2S8XLT0|A0A2S8XLT0_PSEFL	Acetyl-CoA carboxylase biotin carboxylase subunit OS=Pseudomonas fluorescens OX=294 GN=accC PE=4 SV=1			2	99	EVGYPVIIK				-0.00308155	1016.59	509.301	1016.59	509.303	2	13	1.1.1.3312.3	64.6266	9204.01	8083.77	64.57	0.24	29709.3
49	53.47	53.47	77.04	76.16	76.16	tr|A0A2S8XLT0|A0A2S8XLT0_PSEFL	Acetyl-CoA carboxylase biotin carboxylase subunit OS=Pseudomonas fluorescens OX=294 GN=accC PE=4 SV=1			2	99	FYFIEMNTR				0.0011639	1219.57	610.793	1219.57	610.792	2	10	1.1.1.3590.6	78.1055	7325.71	2006.14	78.29	0.29	13511.1
49	53.47	53.47	77.04	76.16	76.16	tr|A0A2S8XLT0|A0A2S8XLT0_PSEFL	Acetyl-CoA carboxylase biotin carboxylase subunit OS=Pseudomonas fluorescens OX=294 GN=accC PE=4 SV=1			2	99	GAGTFEFLYENGR				0.00180601	1459.68	730.845	1459.67	730.844	2	20	1.1.1.3556.38	76.4985	2102.85	1987.4	76.41	0.34	19726.5
49	53.47	53.47	77.04	76.16	76.16	tr|A0A2S8XLT0|A0A2S8XLT0_PSEFL	Acetyl-CoA carboxylase biotin carboxylase subunit OS=Pseudomonas fluorescens OX=294 GN=accC PE=4 SV=1			2	99	IGREVGYPVIIK			missed R-E@3	-0.000695401	1342.8	448.606	1342.8	448.606	3	12	1.1.1.3255.3	61.8655	8120.66	2809.26	62.01	0.24	6320.68
49	53.47	53.47	77.04	76.16	76.16	tr|A0A2S8XLT0|A0A2S8XLT0_PSEFL	Acetyl-CoA carboxylase biotin carboxylase subunit OS=Pseudomonas fluorescens OX=294 GN=accC PE=4 SV=1			2	99	INAEDPKTFIPSPGLVK			missed K-T@7	0.000829934	1825	609.34	1825	609.34	3	25	1.1.1.3503.21	73.921	17885.7	17808.8	73.9	0.19	65628.7
49	53.47	53.47	77.04	76.16	76.16	tr|A0A2S8XLT0|A0A2S8XLT0_PSEFL	Acetyl-CoA carboxylase biotin carboxylase subunit OS=Pseudomonas fluorescens OX=294 GN=accC PE=4 SV=1			2	99	LADESICIGPPLATNSYLK	Carbamidomethyl(C)@7			-0.000547519	2061.05	1031.53	2061.05	1031.53	2	22	1.1.1.3721.38	84.5178	3264.06	2444.68	84.38	0.34	10973.3
49	53.47	53.47	77.04	76.16	76.16	tr|A0A2S8XLT0|A0A2S8XLT0_PSEFL	Acetyl-CoA carboxylase biotin carboxylase subunit OS=Pseudomonas fluorescens OX=294 GN=accC PE=4 SV=1			2	99	LMGDKVSAKDAMIAAGVPTVPGSDGPLPEDEATALR			missed K-V@5; missed K-D@9	0.00235754	3578.8	895.707	3578.8	895.706	4	34	1.1.1.3685.42	82.7725	5208.74	5158.45	82.78	0.2	32580.6
49	53.47	53.47	77.04	76.16	76.16	tr|A0A2S8XLT0|A0A2S8XLT0_PSEFL	Acetyl-CoA carboxylase biotin carboxylase subunit OS=Pseudomonas fluorescens OX=294 GN=accC PE=4 SV=1			2	99	NALDEIVVDGIK				0.00278642	1284.7	643.355	1284.69	643.354	2	19	1.1.1.3633.14	80.2201	3339.94	3058.54	80.34	0.39	38589.5
49	53.47	53.47	77.04	76.16	76.16	tr|A0A2S8XLT0|A0A2S8XLT0_PSEFL	Acetyl-CoA carboxylase biotin carboxylase subunit OS=Pseudomonas fluorescens OX=294 GN=accC PE=4 SV=1			2	99	NALDEIVVDGIKTNIPLHR			missed K-T@12	0.000496011	2116.16	530.048	2116.16	530.048	4	18	1.1.1.3793.4	87.9965	6577.59	2194.07	88.19	0.24	4007.7
49	53.47	53.47	77.04	76.16	76.16	tr|A0A2S8XLT0|A0A2S8XLT0_PSEFL	Acetyl-CoA carboxylase biotin carboxylase subunit OS=Pseudomonas fluorescens OX=294 GN=accC PE=4 SV=1			2	99	SEAGAWFGNPMVYLEK				-0.00278533	1797.84	899.926	1797.84	899.927	2	26	1.1.1.3957.13	96.0252	6516.78	3150.76	96.19	0.29	17179.1
49	53.47	53.47	77.04	76.16	76.16	tr|A0A2S8XLT0|A0A2S8XLT0_PSEFL	Acetyl-CoA carboxylase biotin carboxylase subunit OS=Pseudomonas fluorescens OX=294 GN=accC PE=4 SV=1			2	99	SGFAFIGPK				-0.0019571	922.489	462.252	922.491	462.253	2	14	1.1.1.3358.10	66.8518	11005.1	6915.19	67.03	0.34	7806.1
49	53.47	53.47	77.04	76.16	76.16	tr|A0A2S8XLT0|A0A2S8XLT0_PSEFL	Acetyl-CoA carboxylase biotin carboxylase subunit OS=Pseudomonas fluorescens OX=294 GN=accC PE=4 SV=1			2	99	SGFAFIGPKAETIR			missed K-A@9	-0.00127037	1492.8	498.608	1492.8	498.609	3	13	1.1.1.3394.2	68.5958	1866.77	1837.38	68.59	0.29	6988.22
49	53.47	53.47	77.04	76.16	76.16	tr|A0A2S8XLT0|A0A2S8XLT0_PSEFL	Acetyl-CoA carboxylase biotin carboxylase subunit OS=Pseudomonas fluorescens OX=294 GN=accC PE=4 SV=1			2	99	TVAVYSTADTELMHVK				0.00191513	1763.88	588.967	1763.88	588.966	3	15	1.1.1.3351.10	66.5128	4615.1	4525.09	66.55	0.29	15011.1
49	53.47	53.47	77.04	76.16	76.16	tr|A0A2S8XLT0|A0A2S8XLT0_PSEFL	Acetyl-CoA carboxylase biotin carboxylase subunit OS=Pseudomonas fluorescens OX=294 GN=accC PE=4 SV=1			2	99	VDSHLYSGYKVPSNYDSLIGK			missed K-V@10	0.000913423	2341.16	586.297	2341.16	586.297	4	27	1.1.1.3448.6	71.2357	9992.67	9053.34	71.17	0.24	33176.3
49	53.47	53.47	77.04	76.16	76.16	tr|A0A2S8XLT0|A0A2S8XLT0_PSEFL	Acetyl-CoA carboxylase biotin carboxylase subunit OS=Pseudomonas fluorescens OX=294 GN=accC PE=4 SV=1			2	99	VLEEAPAPGLDEK				-0.00801278	1366.69	684.352	1366.7	684.356	2	19	1.1.1.3044.9	51.7331	3769.16	2387.37	51.86	0.19	17727.5
49	53.47	53.47	77.04	76.16	76.16	tr|A0A2S8XLT0|A0A2S8XLT0_PSEFL	Acetyl-CoA carboxylase biotin carboxylase subunit OS=Pseudomonas fluorescens OX=294 GN=accC PE=4 SV=1			2	99	VLEEAPAPGLDEKAR			missed K-A@13	-0.00225708	1593.83	532.285	1593.84	532.286	3	19	1.1.1.2972.11	48.2935	4404.07	1802.63	48.17	0.24	7346.26
49	53.47	53.47	77.04	76.16	76.16	tr|A0A2S8XLT0|A0A2S8XLT0_PSEFL	Acetyl-CoA carboxylase biotin carboxylase subunit OS=Pseudomonas fluorescens OX=294 GN=accC PE=4 SV=1			2	99	VLEEAPAPGLDEKARQEVLAR			missed K-A@13; missed R-Q@15	-0.00034946	2290.23	573.564	2290.23	573.564	4	23	1.1.1.3248.10	61.5457	8393.24	8265.63	61.57	0.24	42999
49	53.47	53.47	77.04	76.16	76.16	tr|A0A2S8XLT0|A0A2S8XLT0_PSEFL	Acetyl-CoA carboxylase biotin carboxylase subunit OS=Pseudomonas fluorescens OX=294 GN=accC PE=4 SV=1			2	99	VLIANRGEIALR			missed R-G@6	-0.000916512	1323.8	442.273	1323.8	442.273	3	11	1.1.1.3188.9	58.6403	14545.2	12785.6	58.68	0.24	28963.5
49	53.47	53.47	77.04	76.16	76.16	tr|A0A2S8XLT0|A0A2S8XLT0_PSEFL	Acetyl-CoA carboxylase biotin carboxylase subunit OS=Pseudomonas fluorescens OX=294 GN=accC PE=4 SV=1			2	99	VQVEHPVSEMVTGIDIVK				-0.00469168	1979.04	660.686	1979.04	660.687	3	25	1.1.1.3556.28	76.4878	3306.58	3297.88	76.46	0.25	19644.9
49	53.47	53.47	77.04	76.16	76.16	tr|A0A2S8XLT0|A0A2S8XLT0_PSEFL	Acetyl-CoA carboxylase biotin carboxylase subunit OS=Pseudomonas fluorescens OX=294 GN=accC PE=4 SV=1			2	99	VSNIIAAAEVTGADGIHPGYGFLAENADFAEQVEK				0.00449165	3602.76	901.697	3602.75	901.695	4	29	1.1.1.3994.19	97.8505	4327.23	3351.52	97.96	0.48	12081.3
49	53.47	53.47	77.04	76.16	76.16	tr|A0A2S8XLT0|A0A2S8XLT0_PSEFL	Acetyl-CoA carboxylase biotin carboxylase subunit OS=Pseudomonas fluorescens OX=294 GN=accC PE=4 SV=1			2	99	VVHKEEDLIEAAK			missed K-E@4	-0.00277177	1479.79	494.271	1479.79	494.272	3	17	1.1.1.2835.18	41.716	9538.2	5649.29	41.8	0.19	13403.7
49	53.47	53.47	77.04	76.16	76.16	tr|A0A2S8XLT0|A0A2S8XLT0_PSEFL	Acetyl-CoA carboxylase biotin carboxylase subunit OS=Pseudomonas fluorescens OX=294 GN=accC PE=4 SV=1			1.63827	98.34	HQKVLEEAPAPGLDEK			missed K-V@3	-0.00712606	1759.9	587.642	1759.91	587.644	3	12	1.1.1.2907.42	45.1966	1016.33	1013.97	45.15	0.19	6295.25
49	53.47	53.47	77.04	76.16	76.16	tr|A0A2S8XLT0|A0A2S8XLT0_PSEFL	Acetyl-CoA carboxylase biotin carboxylase subunit OS=Pseudomonas fluorescens OX=294 GN=accC PE=4 SV=1			1.60206	98.22	LITWGATRDEAMAR			missed R-D@8	-3.35602e-05	1589.8	530.94	1589.8	530.94	3	14	1.1.1.3210.6	59.7066	10330	3812.19	59.89	0.24	20109.3
49	53.47	53.47	77.04	76.16	76.16	tr|A0A2S8XLT0|A0A2S8XLT0_PSEFL	Acetyl-CoA carboxylase biotin carboxylase subunit OS=Pseudomonas fluorescens OX=294 GN=accC PE=4 SV=1			0.126098	34.77	TFIPSPGLVK				0.000644009	1057.62	529.816	1057.62	529.816	2	10	1.1.1.3398.6	68.7905	3239.95	2363.55	68.64	0.34	16589.7
49	53.47	53.47	77.04	76.16	76.16	tr|A0A2S8XLT0|A0A2S8XLT0_PSEFL	Acetyl-CoA carboxylase biotin carboxylase subunit OS=Pseudomonas fluorescens OX=294 GN=accC PE=4 SV=1			0.104577	28.42	DLVRDEGFCEGGVNIHYLEHKLANQ	Carbamidomethyl(C)@9		missed R-D@4; missed K-L@21	0.00391968	2912.39	729.105	2912.39	729.104	4	9	1.1.1.3626.32	79.8951	1578.65	1381.17	79.9	0.79	13075.2
49	53.47	53.47	77.04	76.16	76.16	tr|A0A2S8XLT0|A0A2S8XLT0_PSEFL	Acetyl-CoA carboxylase biotin carboxylase subunit OS=Pseudomonas fluorescens OX=294 GN=accC PE=4 SV=1			0	66.1	ACIDINYR	Carbamidomethyl(C)@2			-0.00204067	1023.48	512.747	1023.48	512.748	2	11	1.1.1.3045.6	51.7795	5904.49	4101.5	51.9	0.29	51210.3
49	53.47	53.47	77.04	76.16	76.16	tr|A0A2S8XLT0|A0A2S8XLT0_PSEFL	Acetyl-CoA carboxylase biotin carboxylase subunit OS=Pseudomonas fluorescens OX=294 GN=accC PE=4 SV=1			0	41.14	ACIDINYR	Carbamidomethyl(C)@2			-0.00204067	1023.48	512.747	1023.48	512.748	2	11	1.1.1.3051.11	52.0663	5904.49	3038.39	51.9	0.29	20451.2
49	53.47	53.47	77.04	76.16	76.16	tr|A0A2S8XLT0|A0A2S8XLT0_PSEFL	Acetyl-CoA carboxylase biotin carboxylase subunit OS=Pseudomonas fluorescens OX=294 GN=accC PE=4 SV=1			0	99	ACKEEGIKTVAVYSTADTELMHVK	Carbamidomethyl(C)@2		missed K-E@3; missed K-T@8	0.00030028	2679.33	536.872	2679.32	536.872	5	17	1.1.1.3360.11	66.9511	4512.48	4485.92	66.98	0.24	11514.5
49	53.47	53.47	77.04	76.16	76.16	tr|A0A2S8XLT0|A0A2S8XLT0_PSEFL	Acetyl-CoA carboxylase biotin carboxylase subunit OS=Pseudomonas fluorescens OX=294 GN=accC PE=4 SV=1			0	99	ACKEEGIKTVAVYSTADTELMHVK	Carbamidomethyl(C)@2		missed K-E@3; missed K-T@8	0.00030028	2679.33	536.872	2679.32	536.872	5	19	1.1.1.3360.10	66.9505	4512.48	4487.25	66.98	0.24	15954.8
49	53.47	53.47	77.04	76.16	76.16	tr|A0A2S8XLT0|A0A2S8XLT0_PSEFL	Acetyl-CoA carboxylase biotin carboxylase subunit OS=Pseudomonas fluorescens OX=294 GN=accC PE=4 SV=1			0	99	ACKEEGIKTVAVYSTADTELMHVK	Carbamidomethyl(C)@2		missed K-E@3; missed K-T@8	0.00295773	2679.33	670.839	2679.32	670.839	4	18	1.1.1.3359.28	66.92	4516.38	4099.66	66.99	0.24	25863.4
49	53.47	53.47	77.04	76.16	76.16	tr|A0A2S8XLT0|A0A2S8XLT0_PSEFL	Acetyl-CoA carboxylase biotin carboxylase subunit OS=Pseudomonas fluorescens OX=294 GN=accC PE=4 SV=1			0	99	ACKEEGIKTVAVYSTADTELMHVK	Carbamidomethyl(C)@2		missed K-E@3; missed K-T@8	0.00030028	2679.33	536.872	2679.32	536.872	5	15	1.1.1.3357.10	66.8038	4512.48	2137.84	66.98	0.24	11708.4
49	53.47	53.47	77.04	76.16	76.16	tr|A0A2S8XLT0|A0A2S8XLT0_PSEFL	Acetyl-CoA carboxylase biotin carboxylase subunit OS=Pseudomonas fluorescens OX=294 GN=accC PE=4 SV=1			0	87.73	ACKEEGIKTVAVYSTADTELMHVK	Carbamidomethyl(C)@2		missed K-E@3; missed K-T@8	0.00030028	2679.33	536.872	2679.32	536.872	5	12	1.1.1.3359.10	66.9	4512.48	3971.63	66.98	0.24	11230.3
49	53.47	53.47	77.04	76.16	76.16	tr|A0A2S8XLT0|A0A2S8XLT0_PSEFL	Acetyl-CoA carboxylase biotin carboxylase subunit OS=Pseudomonas fluorescens OX=294 GN=accC PE=4 SV=1			0	55.65	ACKEEGIKTVAVYSTADTELMHVK	Carbamidomethyl(C)@2		missed K-E@3; missed K-T@8	0.00030028	2679.33	536.872	2679.32	536.872	5	13	1.1.1.3363.18	67.1039	4512.48	2544.88	66.98	0.24	23379.3
49	53.47	53.47	77.04	76.16	76.16	tr|A0A2S8XLT0|A0A2S8XLT0_PSEFL	Acetyl-CoA carboxylase biotin carboxylase subunit OS=Pseudomonas fluorescens OX=294 GN=accC PE=4 SV=1			0	26.07	ACKEEGIKTVAVYSTADTELMHVK	Carbamidomethyl(C)@2		missed K-E@3; missed K-T@8	0.00030028	2679.33	536.872	2679.32	536.872	5	12	1.1.1.3362.13	67.0496	4512.48	3806.64	66.98	0.24	15285.4
49	53.47	53.47	77.04	76.16	76.16	tr|A0A2S8XLT0|A0A2S8XLT0_PSEFL	Acetyl-CoA carboxylase biotin carboxylase subunit OS=Pseudomonas fluorescens OX=294 GN=accC PE=4 SV=1			0	99	DAMIAAGVPTVPGSDGPLPEDEATALR				0.00761991	2649.3	884.108	2649.3	884.106	3	28	1.1.1.3738.28	85.3445	2810.06	2595.87	85.4	0.34	10966
49	53.47	53.47	77.04	76.16	76.16	tr|A0A2S8XLT0|A0A2S8XLT0_PSEFL	Acetyl-CoA carboxylase biotin carboxylase subunit OS=Pseudomonas fluorescens OX=294 GN=accC PE=4 SV=1			0	28.73	DAMIAAGVPTVPGSDGPLPEDEATALR	Oxidation(D)@1	Oxidation(D)@127		-0.00189279	2665.29	889.437	2665.29	889.437	3	15	1.1.1.3656.38	81.3555	1292.54	1290.19	81.36	0.83	6641.04
49	53.47	53.47	77.04	76.16	76.16	tr|A0A2S8XLT0|A0A2S8XLT0_PSEFL	Acetyl-CoA carboxylase biotin carboxylase subunit OS=Pseudomonas fluorescens OX=294 GN=accC PE=4 SV=1			0	99	DLVRDEGFCEGGVNIHYLEHK	Carbamidomethyl(C)@9		missed R-D@4	-0.000969053	2486.16	622.548	2486.16	622.548	4	20	1.1.1.3402.24	69.0058	6247.4	4351.2	69.08	0.24	31692.3
49	53.47	53.47	77.04	76.16	76.16	tr|A0A2S8XLT0|A0A2S8XLT0_PSEFL	Acetyl-CoA carboxylase biotin carboxylase subunit OS=Pseudomonas fluorescens OX=294 GN=accC PE=4 SV=1			0	99	DLVRDEGFCEGGVNIHYLEHK	Carbamidomethyl(C)@9		missed R-D@4	0.000434866	2486.17	498.24	2486.16	498.24	5	13	1.1.1.3402.10	68.9898	4367.01	2527.14	69.08	0.19	6699.83
49	53.47	53.47	77.04	76.16	76.16	tr|A0A2S8XLT0|A0A2S8XLT0_PSEFL	Acetyl-CoA carboxylase biotin carboxylase subunit OS=Pseudomonas fluorescens OX=294 GN=accC PE=4 SV=1			0	99	DLVRDEGFCEGGVNIHYLEHK	Carbamidomethyl(C)@9		missed R-D@4	0.000434866	2486.17	498.24	2486.16	498.24	5	13	1.1.1.3402.9	68.9885	4367.01	2486.93	69.08	0.19	5985.03
49	53.47	53.47	77.04	76.16	76.16	tr|A0A2S8XLT0|A0A2S8XLT0_PSEFL	Acetyl-CoA carboxylase biotin carboxylase subunit OS=Pseudomonas fluorescens OX=294 GN=accC PE=4 SV=1			0	93.72	DLVRDEGFCEGGVNIHYLEHK	Carbamidomethyl(C)@9		missed R-D@4	-0.000969053	2486.16	622.548	2486.16	622.548	4	14	1.1.1.3401.22	68.9565	6247.4	2790.21	69.08	0.24	24089.7
49	53.47	53.47	77.04	76.16	76.16	tr|A0A2S8XLT0|A0A2S8XLT0_PSEFL	Acetyl-CoA carboxylase biotin carboxylase subunit OS=Pseudomonas fluorescens OX=294 GN=accC PE=4 SV=1			0	98.05	EVGYPVIIK				-0.00308155	1016.59	509.301	1016.59	509.303	2	11	1.1.1.3307.3	64.3903	9204.01	2074.47	64.57	0.24	8430.33
49	53.47	53.47	77.04	76.16	76.16	tr|A0A2S8XLT0|A0A2S8XLT0_PSEFL	Acetyl-CoA carboxylase biotin carboxylase subunit OS=Pseudomonas fluorescens OX=294 GN=accC PE=4 SV=1			0	96.75	FYFIEMNTR				0.0011639	1219.57	610.793	1219.57	610.792	2	9	1.1.1.3590.5	78.1049	7325.71	1986.7	78.29	0.29	13421.2
49	53.47	53.47	77.04	76.16	76.16	tr|A0A2S8XLT0|A0A2S8XLT0_PSEFL	Acetyl-CoA carboxylase biotin carboxylase subunit OS=Pseudomonas fluorescens OX=294 GN=accC PE=4 SV=1			0	99	GAGTFEFLYENGR				0.00180601	1459.68	730.845	1459.67	730.844	2	17	1.1.1.3554.34	76.3987	2102.85	2022.76	76.41	0.34	18651
49	53.47	53.47	77.04	76.16	76.16	tr|A0A2S8XLT0|A0A2S8XLT0_PSEFL	Acetyl-CoA carboxylase biotin carboxylase subunit OS=Pseudomonas fluorescens OX=294 GN=accC PE=4 SV=1			0	99	GAGTFEFLYENGR				0.00180601	1459.68	730.845	1459.67	730.844	2	18	1.1.1.3558.28	76.5926	2102.85	1450.02	76.41	0.34	16305.6
49	53.47	53.47	77.04	76.16	76.16	tr|A0A2S8XLT0|A0A2S8XLT0_PSEFL	Acetyl-CoA carboxylase biotin carboxylase subunit OS=Pseudomonas fluorescens OX=294 GN=accC PE=4 SV=1			0	99	GAGTFEFLYENGR				0.00180601	1459.68	730.845	1459.67	730.844	2	17	1.1.1.3555.38	76.4505	2102.85	2096.22	76.41	0.34	20338.2
49	53.47	53.47	77.04	76.16	76.16	tr|A0A2S8XLT0|A0A2S8XLT0_PSEFL	Acetyl-CoA carboxylase biotin carboxylase subunit OS=Pseudomonas fluorescens OX=294 GN=accC PE=4 SV=1			0	97.88	GAGTFEFLYENGR				0.00180601	1459.68	730.845	1459.67	730.844	2	18	1.1.1.3554.33	76.398	2102.85	2020.25	76.41	0.34	35996
49	53.47	53.47	77.04	76.16	76.16	tr|A0A2S8XLT0|A0A2S8XLT0_PSEFL	Acetyl-CoA carboxylase biotin carboxylase subunit OS=Pseudomonas fluorescens OX=294 GN=accC PE=4 SV=1			0	93.84	GAGTFEFLYENGR	Deamidated(N)@11			-0.00628566	1460.65	731.333	1460.66	731.336	2	20	1.1.1.3590.15	78.1142	3771.32	2424.45	77.86	0.72	11431.3
49	53.47	53.47	77.04	76.16	76.16	tr|A0A2S8XLT0|A0A2S8XLT0_PSEFL	Acetyl-CoA carboxylase biotin carboxylase subunit OS=Pseudomonas fluorescens OX=294 GN=accC PE=4 SV=1			0	93.84	GAGTFEFLYENGR	Deamidated(N)@11			-0.00628566	1460.65	731.333	1460.66	731.336	2	19	1.1.1.3591.24	78.1757	3771.32	2139.4	77.86	0.72	50508.7
49	53.47	53.47	77.04	76.16	76.16	tr|A0A2S8XLT0|A0A2S8XLT0_PSEFL	Acetyl-CoA carboxylase biotin carboxylase subunit OS=Pseudomonas fluorescens OX=294 GN=accC PE=4 SV=1			0	93.51	GAGTFEFLYENGR	Deamidated(N)@11			-0.00628566	1460.65	731.333	1460.66	731.336	2	18	1.1.1.3580.16	77.6379	3771.32	1230.22	77.86	0.72	14618.4
49	53.47	53.47	77.04	76.16	76.16	tr|A0A2S8XLT0|A0A2S8XLT0_PSEFL	Acetyl-CoA carboxylase biotin carboxylase subunit OS=Pseudomonas fluorescens OX=294 GN=accC PE=4 SV=1			0	62.66	GAGTFEFLYENGR				0.00180601	1459.68	730.845	1459.67	730.844	2	14	1.1.1.3552.21	76.2901	2102.85	1286.72	76.41	0.34	18862
49	53.47	53.47	77.04	76.16	76.16	tr|A0A2S8XLT0|A0A2S8XLT0_PSEFL	Acetyl-CoA carboxylase biotin carboxylase subunit OS=Pseudomonas fluorescens OX=294 GN=accC PE=4 SV=1			0	99	INAEDPKTFIPSPGLVK			missed K-T@7	0.000829934	1825	609.34	1825	609.34	3	25	1.1.1.3502.19	73.8723	17885.7	16286.5	73.9	0.19	58597.4
49	53.47	53.47	77.04	76.16	76.16	tr|A0A2S8XLT0|A0A2S8XLT0_PSEFL	Acetyl-CoA carboxylase biotin carboxylase subunit OS=Pseudomonas fluorescens OX=294 GN=accC PE=4 SV=1			0	99	INAEDPKTFIPSPGLVK			missed K-T@7	0.000829934	1825	609.34	1825	609.34	3	20	1.1.1.3499.12	73.7183	17885.7	3928.55	73.9	0.19	22944.1
49	53.47	53.47	77.04	76.16	76.16	tr|A0A2S8XLT0|A0A2S8XLT0_PSEFL	Acetyl-CoA carboxylase biotin carboxylase subunit OS=Pseudomonas fluorescens OX=294 GN=accC PE=4 SV=1			0	99	INAEDPKTFIPSPGLVK			missed K-T@7	-0.00763771	1824.99	913.503	1825	913.507	2	19	1.1.1.3501.39	73.8445	1591.19	1341.49	73.9	0.19	9204.79
49	53.47	53.47	77.04	76.16	76.16	tr|A0A2S8XLT0|A0A2S8XLT0_PSEFL	Acetyl-CoA carboxylase biotin carboxylase subunit OS=Pseudomonas fluorescens OX=294 GN=accC PE=4 SV=1			0	99	INAEDPKTFIPSPGLVK			missed K-T@7	0.000829934	1825	609.34	1825	609.34	3	17	1.1.1.3507.11	74.1083	17885.7	4473.15	73.9	0.19	26767.9
49	53.47	53.47	77.04	76.16	76.16	tr|A0A2S8XLT0|A0A2S8XLT0_PSEFL	Acetyl-CoA carboxylase biotin carboxylase subunit OS=Pseudomonas fluorescens OX=294 GN=accC PE=4 SV=1			0	99	INAEDPKTFIPSPGLVK			missed K-T@7	-0.00763771	1824.99	913.503	1825	913.507	2	14	1.1.1.3504.44	73.9893	1591.19	1223.06	73.9	0.19	10643.5
49	53.47	53.47	77.04	76.16	76.16	tr|A0A2S8XLT0|A0A2S8XLT0_PSEFL	Acetyl-CoA carboxylase biotin carboxylase subunit OS=Pseudomonas fluorescens OX=294 GN=accC PE=4 SV=1			0	92.36	INAEDPKTFIPSPGLVK			missed K-T@7	0.000829934	1825	609.34	1825	609.34	3	15	1.1.1.3499.11	73.717	17885.7	3846.77	73.9	0.19	25464.4
49	53.47	53.47	77.04	76.16	76.16	tr|A0A2S8XLT0|A0A2S8XLT0_PSEFL	Acetyl-CoA carboxylase biotin carboxylase subunit OS=Pseudomonas fluorescens OX=294 GN=accC PE=4 SV=1			0	99	LADESICIGPPLATNSYLK	Carbamidomethyl(C)@7			-0.00129071	2061.04	688.022	2061.05	688.022	3	18	1.1.1.3724.20	84.6463	6067.98	2461.08	84.43	0.44	14217.3
49	53.47	53.47	77.04	76.16	76.16	tr|A0A2S8XLT0|A0A2S8XLT0_PSEFL	Acetyl-CoA carboxylase biotin carboxylase subunit OS=Pseudomonas fluorescens OX=294 GN=accC PE=4 SV=1			0	31.85	LADESICIGPPLATNSYLK	Carbamidomethyl(C)@7; Deamidated(N)@15			0.0107667	2062.04	1032.03	2062.03	1032.02	2	10	1.1.1.3709.34	83.9391	2388.59	573.74	84.43	0.43	5800.03
49	53.47	53.47	77.04	76.16	76.16	tr|A0A2S8XLT0|A0A2S8XLT0_PSEFL	Acetyl-CoA carboxylase biotin carboxylase subunit OS=Pseudomonas fluorescens OX=294 GN=accC PE=4 SV=1			0	94.1	LITWGATRDEAMAR			missed R-D@8	-3.35602e-05	1589.8	530.94	1589.8	530.94	3	11	1.1.1.3212.8	59.8078	10330	8314.39	59.89	0.24	42536.9
49	53.47	53.47	77.04	76.16	76.16	tr|A0A2S8XLT0|A0A2S8XLT0_PSEFL	Acetyl-CoA carboxylase biotin carboxylase subunit OS=Pseudomonas fluorescens OX=294 GN=accC PE=4 SV=1			0	99	LMGDKVSAKDAMIAAGVPTVPGSDGPLPEDEATALR			missed K-V@5; missed K-D@9	0.00235754	3578.8	895.707	3578.8	895.706	4	34	1.1.1.3683.31	82.6719	5208.74	3194.49	82.78	0.2	12706.6
49	53.47	53.47	77.04	76.16	76.16	tr|A0A2S8XLT0|A0A2S8XLT0_PSEFL	Acetyl-CoA carboxylase biotin carboxylase subunit OS=Pseudomonas fluorescens OX=294 GN=accC PE=4 SV=1			0	78.86	LMGDKVSAKDAMIAAGVPTVPGSDGPLPEDEATALR	Oxidation(M)@2		missed K-V@5; missed K-D@9	0.00112793	3594.79	899.705	3594.79	899.705	4	15	1.1.1.3628.41	79.9984	962.32	830.01	79.86	0.35	8415.69
49	53.47	53.47	77.04	76.16	76.16	tr|A0A2S8XLT0|A0A2S8XLT0_PSEFL	Acetyl-CoA carboxylase biotin carboxylase subunit OS=Pseudomonas fluorescens OX=294 GN=accC PE=4 SV=1			0	78.86	LMGDKVSAKDAMIAAGVPTVPGSDGPLPEDEATALR	Oxidation(M)@12		missed K-V@5; missed K-D@9	0.00112793	3594.79	899.705	3594.79	899.705	4	14	1.1.1.3628.41	79.9984	962.32	830.01	79.86	0.35	8415.69
49	53.47	53.47	77.04	76.16	76.16	tr|A0A2S8XLT0|A0A2S8XLT0_PSEFL	Acetyl-CoA carboxylase biotin carboxylase subunit OS=Pseudomonas fluorescens OX=294 GN=accC PE=4 SV=1			0	15.02	LMGDKVSAKDAMIAAGVPTVPGSDGPLPEDEATALR	Leu->Val@1; Asp->Glu@4	Leu->Val@118; Asp->Glu@121	missed K-V@5; missed K-D@9	0.00235751	3578.8	895.707	3578.8	895.706	4	35	1.1.1.3685.42	82.7725	5208.74	5158.45	82.78	0.2	32580.6
49	53.47	53.47	77.04	76.16	76.16	tr|A0A2S8XLT0|A0A2S8XLT0_PSEFL	Acetyl-CoA carboxylase biotin carboxylase subunit OS=Pseudomonas fluorescens OX=294 GN=accC PE=4 SV=1			0	99	NALDEIVVDGIK				0.00278642	1284.7	643.355	1284.69	643.354	2	18	1.1.1.3631.16	80.1242	3339.94	1848.87	80.34	0.39	14651.3
49	53.47	53.47	77.04	76.16	76.16	tr|A0A2S8XLT0|A0A2S8XLT0_PSEFL	Acetyl-CoA carboxylase biotin carboxylase subunit OS=Pseudomonas fluorescens OX=294 GN=accC PE=4 SV=1			0	99	NALDEIVVDGIKTNIPLHR			missed K-T@12	-0.00148553	2116.16	706.395	2116.16	706.395	3	25	1.1.1.3796.12	88.1519	3132.88	2810.28	88.18	0.29	12144
49	53.47	53.47	77.04	76.16	76.16	tr|A0A2S8XLT0|A0A2S8XLT0_PSEFL	Acetyl-CoA carboxylase biotin carboxylase subunit OS=Pseudomonas fluorescens OX=294 GN=accC PE=4 SV=1			0	98.9	NALDEIVVDGIKTNIPLHR			missed K-T@12	-0.00148553	2116.16	706.395	2116.16	706.395	3	14	1.1.1.3798.17	88.2565	3132.88	2583.12	88.18	0.29	17026.5
49	53.47	53.47	77.04	76.16	76.16	tr|A0A2S8XLT0|A0A2S8XLT0_PSEFL	Acetyl-CoA carboxylase biotin carboxylase subunit OS=Pseudomonas fluorescens OX=294 GN=accC PE=4 SV=1			0	84.92	NALDEIVVDGIKTNIPLHR			missed K-T@12	0.000496011	2116.16	530.048	2116.16	530.048	4	9	1.1.1.3803.4	88.4842	6577.59	679.99	88.19	0.24	3612
49	53.47	53.47	77.04	76.16	76.16	tr|A0A2S8XLT0|A0A2S8XLT0_PSEFL	Acetyl-CoA carboxylase biotin carboxylase subunit OS=Pseudomonas fluorescens OX=294 GN=accC PE=4 SV=1			0	99	SEAGAWFGNPMVYLEK				-0.00278533	1797.84	899.926	1797.84	899.927	2	25	1.1.1.3957.12	96.0232	6516.78	3087.33	96.19	0.29	19227.8
49	53.47	53.47	77.04	76.16	76.16	tr|A0A2S8XLT0|A0A2S8XLT0_PSEFL	Acetyl-CoA carboxylase biotin carboxylase subunit OS=Pseudomonas fluorescens OX=294 GN=accC PE=4 SV=1			0	99	SEAGAWFGNPMVYLEK				-0.00278533	1797.84	899.926	1797.84	899.927	2	26	1.1.1.3959.13	96.132	6516.78	6184.37	96.19	0.29	32917.7
49	53.47	53.47	77.04	76.16	76.16	tr|A0A2S8XLT0|A0A2S8XLT0_PSEFL	Acetyl-CoA carboxylase biotin carboxylase subunit OS=Pseudomonas fluorescens OX=294 GN=accC PE=4 SV=1			0	99	SEAGAWFGNPMVYLEK				-0.00278533	1797.84	899.926	1797.84	899.927	2	26	1.1.1.3960.10	96.1798	6516.78	6502.21	96.19	0.29	35310.6
49	53.47	53.47	77.04	76.16	76.16	tr|A0A2S8XLT0|A0A2S8XLT0_PSEFL	Acetyl-CoA carboxylase biotin carboxylase subunit OS=Pseudomonas fluorescens OX=294 GN=accC PE=4 SV=1			0	99	SGFAFIGPK				-0.0019571	922.489	462.252	922.491	462.253	2	14	1.1.1.3361.5	66.9939	11005.1	10996.7	67.03	0.34	22863.4
49	53.47	53.47	77.04	76.16	76.16	tr|A0A2S8XLT0|A0A2S8XLT0_PSEFL	Acetyl-CoA carboxylase biotin carboxylase subunit OS=Pseudomonas fluorescens OX=294 GN=accC PE=4 SV=1			0	99	SGFAFIGPK				-0.0019571	922.489	462.252	922.491	462.253	2	10	1.1.1.3355.6	66.7033	11005.1	1788.76	67.03	0.34	7447.52
49	53.47	53.47	77.04	76.16	76.16	tr|A0A2S8XLT0|A0A2S8XLT0_PSEFL	Acetyl-CoA carboxylase biotin carboxylase subunit OS=Pseudomonas fluorescens OX=294 GN=accC PE=4 SV=1			0	99	SGFAFIGPK				-0.0019571	922.489	462.252	922.491	462.253	2	11	1.1.1.3366.3	67.2361	11005.1	3250.45	67.03	0.34	14518.1
49	53.47	53.47	77.04	76.16	76.16	tr|A0A2S8XLT0|A0A2S8XLT0_PSEFL	Acetyl-CoA carboxylase biotin carboxylase subunit OS=Pseudomonas fluorescens OX=294 GN=accC PE=4 SV=1			0	99	SGFAFIGPKAETIR			missed K-A@9	-0.00127037	1492.8	498.608	1492.8	498.609	3	14	1.1.1.3395.4	68.6477	1866.77	1539.11	68.59	0.29	8056.06
49	53.47	53.47	77.04	76.16	76.16	tr|A0A2S8XLT0|A0A2S8XLT0_PSEFL	Acetyl-CoA carboxylase biotin carboxylase subunit OS=Pseudomonas fluorescens OX=294 GN=accC PE=4 SV=1			0	30.04	TFIPSPGLVK				0.000644009	1057.62	529.816	1057.62	529.816	2	10	1.1.1.3393.3	68.55	3239.95	2833.22	68.64	0.34	28019.2
49	53.47	53.47	77.04	76.16	76.16	tr|A0A2S8XLT0|A0A2S8XLT0_PSEFL	Acetyl-CoA carboxylase biotin carboxylase subunit OS=Pseudomonas fluorescens OX=294 GN=accC PE=4 SV=1			0	17.78	TFIPSPGLVK				0.000644009	1057.62	529.816	1057.62	529.816	2	7	1.1.1.3396.13	68.7002	3239.95	2823.45	68.64	0.34	16687.8
49	53.47	53.47	77.04	76.16	76.16	tr|A0A2S8XLT0|A0A2S8XLT0_PSEFL	Acetyl-CoA carboxylase biotin carboxylase subunit OS=Pseudomonas fluorescens OX=294 GN=accC PE=4 SV=1			0	99	TVAVYSTADTELMHVK				0.00191513	1763.88	588.967	1763.88	588.966	3	16	1.1.1.3352.35	66.5816	4615.1	4389.07	66.55	0.29	18393.7
49	53.47	53.47	77.04	76.16	76.16	tr|A0A2S8XLT0|A0A2S8XLT0_PSEFL	Acetyl-CoA carboxylase biotin carboxylase subunit OS=Pseudomonas fluorescens OX=294 GN=accC PE=4 SV=1			0	99	TVAVYSTADTELMHVK				0.00191513	1763.88	588.967	1763.88	588.966	3	15	1.1.1.3353.17	66.6195	4615.1	3952.52	66.55	0.29	18747.7
49	53.47	53.47	77.04	76.16	76.16	tr|A0A2S8XLT0|A0A2S8XLT0_PSEFL	Acetyl-CoA carboxylase biotin carboxylase subunit OS=Pseudomonas fluorescens OX=294 GN=accC PE=4 SV=1			0	99	TVAVYSTADTELMHVK				0.00191513	1763.88	588.967	1763.88	588.966	3	16	1.1.1.3352.36	66.583	4615.1	4380.11	66.55	0.29	17451.2
49	53.47	53.47	77.04	76.16	76.16	tr|A0A2S8XLT0|A0A2S8XLT0_PSEFL	Acetyl-CoA carboxylase biotin carboxylase subunit OS=Pseudomonas fluorescens OX=294 GN=accC PE=4 SV=1			0	99	TVAVYSTADTELMHVK				0.00191513	1763.88	588.967	1763.88	588.966	3	15	1.1.1.3349.23	66.4282	4615.1	3083.95	66.55	0.29	19531
49	53.47	53.47	77.04	76.16	76.16	tr|A0A2S8XLT0|A0A2S8XLT0_PSEFL	Acetyl-CoA carboxylase biotin carboxylase subunit OS=Pseudomonas fluorescens OX=294 GN=accC PE=4 SV=1			0	48.86	TVAVYSTADTELMHVK				0.00191513	1763.88	588.967	1763.88	588.966	3	11	1.1.1.3350.14	66.4695	4615.1	3953.59	66.55	0.29	11153.6
49	53.47	53.47	77.04	76.16	76.16	tr|A0A2S8XLT0|A0A2S8XLT0_PSEFL	Acetyl-CoA carboxylase biotin carboxylase subunit OS=Pseudomonas fluorescens OX=294 GN=accC PE=4 SV=1			0	28.62	TVAVYSTADTELMHVK				0.00191513	1763.88	588.967	1763.88	588.966	3	8	1.1.1.3358.38	66.8751	4615.1	1219.88	66.55	0.29	5086.1
49	53.47	53.47	77.04	76.16	76.16	tr|A0A2S8XLT0|A0A2S8XLT0_PSEFL	Acetyl-CoA carboxylase biotin carboxylase subunit OS=Pseudomonas fluorescens OX=294 GN=accC PE=4 SV=1			0	24.4	TVAVYSTADTELMHVK				0.00191513	1763.88	588.967	1763.88	588.966	3	15	1.1.1.3348.15	66.3825	4615.1	2072.2	66.55	0.29	30428.9
49	53.47	53.47	77.04	76.16	76.16	tr|A0A2S8XLT0|A0A2S8XLT0_PSEFL	Acetyl-CoA carboxylase biotin carboxylase subunit OS=Pseudomonas fluorescens OX=294 GN=accC PE=4 SV=1			0	24.4	TVAVYSTADTELMHVK				0.00191513	1763.88	588.967	1763.88	588.966	3	14	1.1.1.3350.13	66.4681	4615.1	3929.98	66.55	0.29	33604.9
49	53.47	53.47	77.04	76.16	76.16	tr|A0A2S8XLT0|A0A2S8XLT0_PSEFL	Acetyl-CoA carboxylase biotin carboxylase subunit OS=Pseudomonas fluorescens OX=294 GN=accC PE=4 SV=1			0	99	VDSHLYSGYKVPSNYDSLIGK			missed K-V@10	0.000913423	2341.16	586.297	2341.16	586.297	4	18	1.1.1.3444.19	71.0483	9992.67	4239.76	71.17	0.24	17679.2
49	53.47	53.47	77.04	76.16	76.16	tr|A0A2S8XLT0|A0A2S8XLT0_PSEFL	Acetyl-CoA carboxylase biotin carboxylase subunit OS=Pseudomonas fluorescens OX=294 GN=accC PE=4 SV=1			0	99	VDSHLYSGYKVPSNYDSLIGK			missed K-V@10	0.000913423	2341.16	586.297	2341.16	586.297	4	22	1.1.1.3449.21	71.2907	9992.67	6709.2	71.17	0.24	32130.8
49	53.47	53.47	77.04	76.16	76.16	tr|A0A2S8XLT0|A0A2S8XLT0_PSEFL	Acetyl-CoA carboxylase biotin carboxylase subunit OS=Pseudomonas fluorescens OX=294 GN=accC PE=4 SV=1			0	99	VLEEAPAPGLDEKAR			missed K-A@13	-0.00225708	1593.83	532.285	1593.84	532.286	3	17	1.1.1.2968.12	48.1034	4404.07	3795.15	48.17	0.24	11427.8
49	53.47	53.47	77.04	76.16	76.16	tr|A0A2S8XLT0|A0A2S8XLT0_PSEFL	Acetyl-CoA carboxylase biotin carboxylase subunit OS=Pseudomonas fluorescens OX=294 GN=accC PE=4 SV=1			0	60.06	VLEEAPAPGLDEKAR			missed K-A@13	-0.00225708	1593.83	532.285	1593.84	532.286	3	11	1.1.1.2966.13	48.007	4404.07	1868.39	48.17	0.24	7887.48
49	53.47	53.47	77.04	76.16	76.16	tr|A0A2S8XLT0|A0A2S8XLT0_PSEFL	Acetyl-CoA carboxylase biotin carboxylase subunit OS=Pseudomonas fluorescens OX=294 GN=accC PE=4 SV=1			0	99	VLEEAPAPGLDEKARQEVLAR			missed K-A@13; missed R-Q@15	-0.00034946	2290.23	573.564	2290.23	573.564	4	23	1.1.1.3247.7	61.4925	8393.24	7155.46	61.57	0.24	39330.4
49	53.47	53.47	77.04	76.16	76.16	tr|A0A2S8XLT0|A0A2S8XLT0_PSEFL	Acetyl-CoA carboxylase biotin carboxylase subunit OS=Pseudomonas fluorescens OX=294 GN=accC PE=4 SV=1			0	99	VLEEAPAPGLDEKARQEVLAR			missed K-A@13; missed R-Q@15	-0.00034946	2290.23	573.564	2290.23	573.564	4	16	1.1.1.3251.12	61.6871	8393.24	4564.88	61.57	0.24	18768.4
49	53.47	53.47	77.04	76.16	76.16	tr|A0A2S8XLT0|A0A2S8XLT0_PSEFL	Acetyl-CoA carboxylase biotin carboxylase subunit OS=Pseudomonas fluorescens OX=294 GN=accC PE=4 SV=1			0	99	VLEEAPAPGLDEKARQEVLAR			missed K-A@13; missed R-Q@15	-0.00034946	2290.23	573.564	2290.23	573.564	4	14	1.1.1.3251.13	61.6885	8393.24	4527.73	61.57	0.24	20138.3
49	53.47	53.47	77.04	76.16	76.16	tr|A0A2S8XLT0|A0A2S8XLT0_PSEFL	Acetyl-CoA carboxylase biotin carboxylase subunit OS=Pseudomonas fluorescens OX=294 GN=accC PE=4 SV=1			0	59.84	VLEEAPAPGLDEKARQEVLAR			missed K-A@13; missed R-Q@15	-0.000610411	2290.23	764.416	2290.23	764.417	3	13	1.1.1.3248.17	61.559	1890.65	1872.84	61.62	0.24	23942.5
49	53.47	53.47	77.04	76.16	76.16	tr|A0A2S8XLT0|A0A2S8XLT0_PSEFL	Acetyl-CoA carboxylase biotin carboxylase subunit OS=Pseudomonas fluorescens OX=294 GN=accC PE=4 SV=1			0	29.39	VLEEAPAPGLDEKARQEVLAR			missed K-A@13; missed R-Q@15	-0.00034946	2290.23	573.564	2290.23	573.564	4	8	1.1.1.3252.41	61.75	8393.24	2821.18	61.57	0.24	9461.67
49	53.47	53.47	77.04	76.16	76.16	tr|A0A2S8XLT0|A0A2S8XLT0_PSEFL	Acetyl-CoA carboxylase biotin carboxylase subunit OS=Pseudomonas fluorescens OX=294 GN=accC PE=4 SV=1			0	20.62	VLEEAPAPGLDEKARQEVLAR	Carbamyl(K)@13; Arg->Leu@15	Arg->Leu@259	missed K-A@13; missed R-Q@15	0.0108839	2290.23	573.564	2290.22	573.562	4	15	1.1.1.3251.13	61.6885	8393.24	4527.73	61.57	0.24	20138.3
49	53.47	53.47	77.04	76.16	76.16	tr|A0A2S8XLT0|A0A2S8XLT0_PSEFL	Acetyl-CoA carboxylase biotin carboxylase subunit OS=Pseudomonas fluorescens OX=294 GN=accC PE=4 SV=1			0	98.45	VLIANRGEIALR			missed R-G@6	-0.000916512	1323.8	442.273	1323.8	442.273	3	9	1.1.1.3191.7	58.7853	14545.2	11331.8	58.68	0.24	24047.9
49	53.47	53.47	77.04	76.16	76.16	tr|A0A2S8XLT0|A0A2S8XLT0_PSEFL	Acetyl-CoA carboxylase biotin carboxylase subunit OS=Pseudomonas fluorescens OX=294 GN=accC PE=4 SV=1			0	95.63	VLIANRGEIALR			missed R-G@6	-0.000916512	1323.8	442.273	1323.8	442.273	3	9	1.1.1.3186.3	58.5387	14545.2	6365.41	58.68	0.24	18633.6
49	53.47	53.47	77.04	76.16	76.16	tr|A0A2S8XLT0|A0A2S8XLT0_PSEFL	Acetyl-CoA carboxylase biotin carboxylase subunit OS=Pseudomonas fluorescens OX=294 GN=accC PE=4 SV=1			0	65.31	VLIANRGEIALR			missed R-G@6	-0.000916512	1323.8	442.273	1323.8	442.273	3	8	1.1.1.3185.7	58.4954	14545.2	4238.71	58.68	0.24	9020.27
49	53.47	53.47	77.04	76.16	76.16	tr|A0A2S8XLT0|A0A2S8XLT0_PSEFL	Acetyl-CoA carboxylase biotin carboxylase subunit OS=Pseudomonas fluorescens OX=294 GN=accC PE=4 SV=1			0	35.9	VLIANRGEIALR			missed R-G@6	-0.000916512	1323.8	442.273	1323.8	442.273	3	8	1.1.1.3195.4	58.9796	14545.2	2864.02	58.68	0.24	11486.2
49	53.47	53.47	77.04	76.16	76.16	tr|A0A2S8XLT0|A0A2S8XLT0_PSEFL	Acetyl-CoA carboxylase biotin carboxylase subunit OS=Pseudomonas fluorescens OX=294 GN=accC PE=4 SV=1			0	23.55	VLIANRGEIALR			missed R-G@6	-0.00342354	1323.8	662.905	1323.8	662.907	2	9	1.1.1.3189.37	58.7178	2585.64	2582.17	58.68	0.24	13064.2
49	53.47	53.47	77.04	76.16	76.16	tr|A0A2S8XLT0|A0A2S8XLT0_PSEFL	Acetyl-CoA carboxylase biotin carboxylase subunit OS=Pseudomonas fluorescens OX=294 GN=accC PE=4 SV=1			0	99	VSNIIAAAEVTGADGIHPGYGFLAENADFAEQVEK				0.00449165	3602.76	901.697	3602.75	901.695	4	23	1.1.1.4005.24	98.3887	4327.23	1965.6	97.96	0.48	7461.81
49	53.47	53.47	77.04	76.16	76.16	tr|A0A2S8XLT0|A0A2S8XLT0_PSEFL	Acetyl-CoA carboxylase biotin carboxylase subunit OS=Pseudomonas fluorescens OX=294 GN=accC PE=4 SV=1			0	99	VSNIIAAAEVTGADGIHPGYGFLAENADFAEQVEK				0.00449165	3602.76	901.697	3602.75	901.695	4	26	1.1.1.4001.16	98.1875	4327.23	3186.49	97.96	0.48	12628.7
49	53.47	53.47	77.04	76.16	76.16	tr|A0A2S8XLT0|A0A2S8XLT0_PSEFL	Acetyl-CoA carboxylase biotin carboxylase subunit OS=Pseudomonas fluorescens OX=294 GN=accC PE=4 SV=1			0	31.59	VSNIIAAAEVTGADGIHPGYGFLAENADFAEQVEK	Ala->Ser@13; Tyr->Phe@20	Ala->Ser@81; Tyr->Phe@88		0.0044916	3602.76	901.697	3602.75	901.695	4	24	1.1.1.4005.24	98.3887	4327.23	1965.6	97.96	0.48	7461.81
49	53.47	53.47	77.04	76.16	76.16	tr|A0A2S8XLT0|A0A2S8XLT0_PSEFL	Acetyl-CoA carboxylase biotin carboxylase subunit OS=Pseudomonas fluorescens OX=294 GN=accC PE=4 SV=1			0	20.47	VSNIIAAAEVTGADGIHPGYGFLAENADFAEQVEK	Phe->Leu@22; Leu->Phe@23	Phe->Leu@90; Leu->Phe@91		0.0044916	3602.76	901.697	3602.75	901.695	4	24	1.1.1.4005.24	98.3887	4327.23	1965.6	97.96	0.48	7461.81
49	53.47	53.47	77.04	76.16	76.16	tr|A0A2S8XLT0|A0A2S8XLT0_PSEFL	Acetyl-CoA carboxylase biotin carboxylase subunit OS=Pseudomonas fluorescens OX=294 GN=accC PE=4 SV=1			0	19.08	VSNIIAAAEVTGADGIHPGYGFLAENADFAEQVEK	Oxidation(D)@14; Tyr->Phe@20	Oxidation(D)@82; Tyr->Phe@88		0.0044916	3602.76	901.697	3602.75	901.695	4	24	1.1.1.4005.24	98.3887	4327.23	1965.6	97.96	0.48	7461.81
49	53.47	53.47	77.04	76.16	76.16	tr|A0A2S8XLT0|A0A2S8XLT0_PSEFL	Acetyl-CoA carboxylase biotin carboxylase subunit OS=Pseudomonas fluorescens OX=294 GN=accC PE=4 SV=1			0	99	VVHKEEDLIEAAK			missed K-E@4	-0.00277177	1479.79	494.271	1479.79	494.272	3	16	1.1.1.2835.17	41.7153	9538.2	5612.16	41.8	0.19	12332.9
49	53.47	53.47	77.04	76.16	76.16	tr|A0A2S8XLT0|A0A2S8XLT0_PSEFL	Acetyl-CoA carboxylase biotin carboxylase subunit OS=Pseudomonas fluorescens OX=294 GN=accC PE=4 SV=1			0	99	VVHKEEDLIEAAK			missed K-E@4	-0.00277177	1479.79	494.271	1479.79	494.272	3	16	1.1.1.2834.18	41.6681	9538.2	3214.84	41.8	0.19	9458.42
50	52.39	52.4	53.21	53.21	48.01	tr|A0A2S8XP34|A0A2S8XP34_PSEFL	NADH-quinone oxidoreductase OS=Pseudomonas fluorescens OX=294 GN=CQ005_11240 PE=3 SV=1			2	99	AHLVLPAATFAEGDGTLVSQEGR				0.0134403	2338.21	780.409	2338.19	780.405	3	31	1.1.1.3631.32	80.1382	5415.11	5268.84	80.15	0.25	26543.5
50	52.39	52.4	53.21	53.21	48.01	tr|A0A2S8XP34|A0A2S8XP34_PSEFL	NADH-quinone oxidoreductase OS=Pseudomonas fluorescens OX=294 GN=CQ005_11240 PE=3 SV=1			2	99	ALIEAAANIAK				-0.000698336	1083.63	542.821	1083.63	542.822	2	19	1.1.1.3248.7	61.539	6063.95	5317.39	61.47	0.29	39720.5
50	52.39	52.4	53.21	53.21	48.01	tr|A0A2S8XP34|A0A2S8XP34_PSEFL	NADH-quinone oxidoreductase OS=Pseudomonas fluorescens OX=294 GN=CQ005_11240 PE=3 SV=1			2	99	ANISVHEPR				-0.00405684	1021.53	511.771	1021.53	511.773	2	10	1.1.1.2665.22	33.5399	2485.18	2158.45	33.51	0.19	7899.09
50	52.39	52.4	53.21	53.21	48.01	tr|A0A2S8XP34|A0A2S8XP34_PSEFL	NADH-quinone oxidoreductase OS=Pseudomonas fluorescens OX=294 GN=CQ005_11240 PE=3 SV=1			2	99	ASLESNYALR				-0.00272034	1122.56	562.289	1122.57	562.291	2	14	1.1.1.3018.33	50.4974	3643.6	3257.62	50.52	0.24	13663.5
50	52.39	52.4	53.21	53.21	48.01	tr|A0A2S8XP34|A0A2S8XP34_PSEFL	NADH-quinone oxidoreductase OS=Pseudomonas fluorescens OX=294 GN=CQ005_11240 PE=3 SV=1			2	99	ASLESNYALRELVGAEHFYSGIEAGELER			missed R-E@10	0.000632346	3209.56	803.398	3209.56	803.398	4	22	1.1.1.3985.19	97.4027	2428.16	2284.38	97.47	0.49	14577.7
50	52.39	52.4	53.21	53.21	48.01	tr|A0A2S8XP34|A0A2S8XP34_PSEFL	NADH-quinone oxidoreductase OS=Pseudomonas fluorescens OX=294 GN=CQ005_11240 PE=3 SV=1			2	99	ATLLNQPIDWTQLDHVTAACAASAPQLAR	Carbamidomethyl(C)@20			-0.000466022	3131.58	1044.87	3131.58	1044.87	3	26	1.1.1.3916.29	94.055	6090.16	5339.13	94.11	0.25	21322.8
50	52.39	52.4	53.21	53.21	48.01	tr|A0A2S8XP34|A0A2S8XP34_PSEFL	NADH-quinone oxidoreductase OS=Pseudomonas fluorescens OX=294 GN=CQ005_11240 PE=3 SV=1			2	99	FFQVFDPK				-0.00201126	1026.52	514.265	1026.52	514.266	2	11	1.1.1.3500.11	73.7675	6243.24	1250	74.04	0.34	5617.72
50	52.39	52.4	53.21	53.21	48.01	tr|A0A2S8XP34|A0A2S8XP34_PSEFL	NADH-quinone oxidoreductase OS=Pseudomonas fluorescens OX=294 GN=CQ005_11240 PE=3 SV=1			2	99	GKAEDMADAMR			missed K-A@2	-0.00242444	1193.51	597.764	1193.52	597.766	2	15	1.1.1.2753.15	37.7712	1919.75	1908.56	37.75	0.24	11665.6
50	52.39	52.4	53.21	53.21	48.01	tr|A0A2S8XP34|A0A2S8XP34_PSEFL	NADH-quinone oxidoreductase OS=Pseudomonas fluorescens OX=294 GN=CQ005_11240 PE=3 SV=1			2	99	GLAGIPPAIFGK				-0.00769113	1139.66	570.839	1139.67	570.842	2	13	1.1.1.3696.5	83.2707	2284.14	2162.58	83.46	1.41	11915.6
50	52.39	52.4	53.21	53.21	48.01	tr|A0A2S8XP34|A0A2S8XP34_PSEFL	NADH-quinone oxidoreductase OS=Pseudomonas fluorescens OX=294 GN=CQ005_11240 PE=3 SV=1			2	99	IADALLAAK				-0.00437218	884.529	443.272	884.533	443.274	2	14	1.1.1.3094.4	54.1138	4298.22	4202.12	54.11	0.34	18493.1
50	52.39	52.4	53.21	53.21	48.01	tr|A0A2S8XP34|A0A2S8XP34_PSEFL	NADH-quinone oxidoreductase OS=Pseudomonas fluorescens OX=294 GN=CQ005_11240 PE=3 SV=1			2	99	IADALLAAKRPLIIAGTSLGSK			missed K-R@9	-0.00128044	2178.31	545.585	2178.31	545.585	4	15	1.1.1.3622.7	79.6696	2551.27	1862.72	79.76	0.34	5355.89
50	52.39	52.4	53.21	53.21	48.01	tr|A0A2S8XP34|A0A2S8XP34_PSEFL	NADH-quinone oxidoreductase OS=Pseudomonas fluorescens OX=294 GN=CQ005_11240 PE=3 SV=1			2	99	IVDAAPSAAFR				0.000263188	1116.59	559.304	1116.59	559.304	2	14	1.1.1.3068.11	52.8837	6933.7	3836.14	52.72	0.24	30821.3
50	52.39	52.4	53.21	53.21	48.01	tr|A0A2S8XP34|A0A2S8XP34_PSEFL	NADH-quinone oxidoreductase OS=Pseudomonas fluorescens OX=294 GN=CQ005_11240 PE=3 SV=1			2	99	IVMSCMTPATDNTWISIDDEESKAFR	Carbamidomethyl(C)@5		missed K-A@23	0.0316425	3016.39	1006.47	3016.36	1006.46	3	20	1.1.1.3785.29	87.6382	4191.79	1072.03	87.36	0.25	6584.99
50	52.39	52.4	53.21	53.21	48.01	tr|A0A2S8XP34|A0A2S8XP34_PSEFL	NADH-quinone oxidoreductase OS=Pseudomonas fluorescens OX=294 GN=CQ005_11240 PE=3 SV=1			2	99	LSLDDALDKAADLLR			missed K-A@9	-0.00121154	1627.88	543.633	1627.88	543.633	3	14	1.1.1.4044.2	100.27	4048.13	1867.47	100.46	0.35	3094.82
50	52.39	52.4	53.21	53.21	48.01	tr|A0A2S8XP34|A0A2S8XP34_PSEFL	NADH-quinone oxidoreductase OS=Pseudomonas fluorescens OX=294 GN=CQ005_11240 PE=3 SV=1			2	99	LVLQVLNDSPLPVPNMRDIEDHDAIFVLGEDLTQTAAR			missed R-D@17	-0.00051251	4214.17	1054.55	4214.17	1054.55	4	22	1.1.1.4354.29	115.624	1382.06	1249.78	115.68	0.15	18042.5
50	52.39	52.4	53.21	53.21	48.01	tr|A0A2S8XP34|A0A2S8XP34_PSEFL	NADH-quinone oxidoreductase OS=Pseudomonas fluorescens OX=294 GN=CQ005_11240 PE=3 SV=1			2	99	NIGQHALNPLFIASLAETKLDDIAEECVHAAPDDLAR	Carbamidomethyl(C)@27		missed K-L@19	-0.000725892	4027.01	806.409	4027.01	806.409	5	27	1.1.1.4312.6	113.535	3546.4	1644.55	113.81	0.5	6132.35
50	52.39	52.4	53.21	53.21	48.01	tr|A0A2S8XP34|A0A2S8XP34_PSEFL	NADH-quinone oxidoreductase OS=Pseudomonas fluorescens OX=294 GN=CQ005_11240 PE=3 SV=1			2	99	NIVGIGSPR				-0.00307798	911.516	456.765	911.519	456.767	2	14	1.1.1.2964.3	47.8967	5586.49	5438.97	47.89	0.14	16533.3
50	52.39	52.4	53.21	53.21	48.01	tr|A0A2S8XP34|A0A2S8XP34_PSEFL	NADH-quinone oxidoreductase OS=Pseudomonas fluorescens OX=294 GN=CQ005_11240 PE=3 SV=1			2	99	QQVPFAWSPGWNSPQAWNKFQDEVGGHIR	Deamidated(N)@12		missed K-F@19	0.0052255	3366.6	842.658	3366.6	842.656	4	22	1.1.1.3935.14	94.9721	1217.5	701.72	95.12	0.58	13507.7
50	52.39	52.4	53.21	53.21	48.01	tr|A0A2S8XP34|A0A2S8XP34_PSEFL	NADH-quinone oxidoreductase OS=Pseudomonas fluorescens OX=294 GN=CQ005_11240 PE=3 SV=1			2	99	RPLIIAGTSLGSK				-0.00392542	1311.78	438.268	1311.79	438.27	3	15	1.1.1.3177.2	58.1062	4431.35	3526.06	58.01	0.24	11516
50	52.39	52.4	53.21	53.21	48.01	tr|A0A2S8XP34|A0A2S8XP34_PSEFL	NADH-quinone oxidoreductase OS=Pseudomonas fluorescens OX=294 GN=CQ005_11240 PE=3 SV=1			2	99	SEADRLGVNDGALLSLNVAGQTLRLPLR			missed R-L@5; missed R-L@24	-0.000416054	2947.62	737.912	2947.62	737.912	4	21	1.1.1.4006.10	98.4162	2375.39	2254.72	98.35	0.34	12728.4
50	52.39	52.4	53.21	53.21	48.01	tr|A0A2S8XP34|A0A2S8XP34_PSEFL	NADH-quinone oxidoreductase OS=Pseudomonas fluorescens OX=294 GN=CQ005_11240 PE=3 SV=1			2	99	TATSDRAHLVLPAATFAEGDGTLVSQEGR			missed R-A@6	0.00391464	2969.49	743.379	2969.48	743.378	4	31	1.1.1.3558.29	76.5946	5539.9	5160.26	76.7	0.34	22579.8
50	52.39	52.4	53.21	53.21	48.01	tr|A0A2S8XP34|A0A2S8XP34_PSEFL	NADH-quinone oxidoreductase OS=Pseudomonas fluorescens OX=294 GN=CQ005_11240 PE=3 SV=1			2	99	THQNQDLGPFISHEMNR	Deamidated(N)@4			0.0163442	2023.93	675.652	2023.92	675.646	3	18	1.1.1.3193.25	58.904	994.43	948.96	58.92	0.44	20638.9
50	52.39	52.4	53.21	53.21	48.01	tr|A0A2S8XP34|A0A2S8XP34_PSEFL	NADH-quinone oxidoreductase OS=Pseudomonas fluorescens OX=294 GN=CQ005_11240 PE=3 SV=1			2	99	TVDGLQEAAQ				0.00136639	1030.49	516.255	1030.49	516.254	2	16	1.1.1.2856.21	42.7314	2564.8	2504.85	42.85	0.43	10169.3
50	52.39	52.4	53.21	53.21	48.01	tr|A0A2S8XP34|A0A2S8XP34_PSEFL	NADH-quinone oxidoreductase OS=Pseudomonas fluorescens OX=294 GN=CQ005_11240 PE=3 SV=1			1.76955	98.77	YMDASILVHEGWR				0.00128147	1575.75	526.258	1575.75	526.257	3	12	1.1.1.3546.7	75.9812	3573.65	3110.56	75.92	0.34	26549.2
50	52.39	52.4	53.21	53.21	48.01	tr|A0A2S8XP34|A0A2S8XP34_PSEFL	NADH-quinone oxidoreductase OS=Pseudomonas fluorescens OX=294 GN=CQ005_11240 PE=3 SV=1			1.69897	98.38	VEDGVLESEFSGNLTEVCPTGVFTDKTHSER	Carbamidomethyl(C)@18		missed K-T@26	-0.00101325	3438.59	860.654	3438.59	860.654	4	16	1.1.1.3716.31	84.2736	846.56	826.01	84.28	0.24	15690.5
50	52.39	52.4	53.21	53.21	48.01	tr|A0A2S8XP34|A0A2S8XP34_PSEFL	NADH-quinone oxidoreductase OS=Pseudomonas fluorescens OX=294 GN=CQ005_11240 PE=3 SV=1			1.50864	97.79	VQPWLDAAVK				-0.000243685	1125.62	563.816	1125.62	563.816	2	10	1.1.1.3369.23	67.4022	4152.39	3728.44	67.33	0.39	17290.8
50	52.39	52.4	53.21	53.21	48.01	tr|A0A2S8XP34|A0A2S8XP34_PSEFL	NADH-quinone oxidoreductase OS=Pseudomonas fluorescens OX=294 GN=CQ005_11240 PE=3 SV=1			1.12494	94	FYKDYAGGTDLGVFGAHDNVYFGR			missed K-D@3	0.000904602	2668.24	668.066	2668.23	668.066	4	13	1.1.1.3620.22	79.5879	1221.25	1153.6	79.56	0.3	9525.28
50	52.39	52.4	53.21	53.21	48.01	tr|A0A2S8XP34|A0A2S8XP34_PSEFL	NADH-quinone oxidoreductase OS=Pseudomonas fluorescens OX=294 GN=CQ005_11240 PE=3 SV=1			0.20204	85.68	LPLRINDQLGAGLVALPK	Deamidated(Q)@8		missed R-I@4	0.000626291	1888.12	630.379	1888.11	630.379	3	18	1.1.1.3832.14	89.9096	2635.49	2621.09	89.94	0.25	9269.12
50	52.39	52.4	53.21	53.21	48.01	tr|A0A2S8XP34|A0A2S8XP34_PSEFL	NADH-quinone oxidoreductase OS=Pseudomonas fluorescens OX=294 GN=CQ005_11240 PE=3 SV=1			0.0819697	22.81	FQDEVGGHIR				-0.00360554	1156.56	579.287	1156.56	579.289	2	9	1.1.1.2782.16	39.1815	817.49	811.76	39.19	0.48	9342.94
50	52.39	52.4	53.21	53.21	48.01	tr|A0A2S8XP34|A0A2S8XP34_PSEFL	NADH-quinone oxidoreductase OS=Pseudomonas fluorescens OX=294 GN=CQ005_11240 PE=3 SV=1			0.00788852	89.64	VLIVADHQK	Lys->Arg@9	Lys->Arg@593		-0.00336083	1049.59	525.805	1049.6	525.806	2	10	1.1.1.2757.12	37.9641	2871.32	2042.98	38.08	0.24	6660.8
50	52.39	52.4	53.21	53.21	48.01	tr|A0A2S8XP34|A0A2S8XP34_PSEFL	NADH-quinone oxidoreductase OS=Pseudomonas fluorescens OX=294 GN=CQ005_11240 PE=3 SV=1			0	99	AHLVLPAATFAEGDGTLVSQEGR				0.0134403	2338.21	780.409	2338.19	780.405	3	29	1.1.1.3629.35	80.0449	5415.11	3522.37	80.15	0.25	16761.1
50	52.39	52.4	53.21	53.21	48.01	tr|A0A2S8XP34|A0A2S8XP34_PSEFL	NADH-quinone oxidoreductase OS=Pseudomonas fluorescens OX=294 GN=CQ005_11240 PE=3 SV=1			0	99	AHLVLPAATFAEGDGTLVSQEGR				0.0134403	2338.21	780.409	2338.19	780.405	3	29	1.1.1.3632.30	80.1852	5415.11	5152.72	80.15	0.25	31737.6
50	52.39	52.4	53.21	53.21	48.01	tr|A0A2S8XP34|A0A2S8XP34_PSEFL	NADH-quinone oxidoreductase OS=Pseudomonas fluorescens OX=294 GN=CQ005_11240 PE=3 SV=1			0	99	AHLVLPAATFAEGDGTLVSQEGR				0.0134403	2338.21	780.409	2338.19	780.405	3	28	1.1.1.3634.21	80.2819	5415.11	3064.72	80.15	0.25	28140.1
50	52.39	52.4	53.21	53.21	48.01	tr|A0A2S8XP34|A0A2S8XP34_PSEFL	NADH-quinone oxidoreductase OS=Pseudomonas fluorescens OX=294 GN=CQ005_11240 PE=3 SV=1			0	99	AHLVLPAATFAEGDGTLVSQEGR	Phe->His@10	Phe->His@609		0.0249476	2328.21	777.076	2328.18	777.068	3	19	1.1.1.3630.33	80.0942	3468.29	2041.95	79.85	0.59	12805.6
50	52.39	52.4	53.21	53.21	48.01	tr|A0A2S8XP34|A0A2S8XP34_PSEFL	NADH-quinone oxidoreductase OS=Pseudomonas fluorescens OX=294 GN=CQ005_11240 PE=3 SV=1			0	99	ALIEAAANIAK				-0.000698336	1083.63	542.821	1083.63	542.822	2	17	1.1.1.3244.8	61.3455	6063.95	3710.95	61.47	0.29	43366.3
50	52.39	52.4	53.21	53.21	48.01	tr|A0A2S8XP34|A0A2S8XP34_PSEFL	NADH-quinone oxidoreductase OS=Pseudomonas fluorescens OX=294 GN=CQ005_11240 PE=3 SV=1			0	56.56	ANISVHEPR				-0.00405684	1021.53	511.771	1021.53	511.773	2	7	1.1.1.2662.22	33.3955	2485.18	1596.95	33.51	0.19	5175.7
50	52.39	52.4	53.21	53.21	48.01	tr|A0A2S8XP34|A0A2S8XP34_PSEFL	NADH-quinone oxidoreductase OS=Pseudomonas fluorescens OX=294 GN=CQ005_11240 PE=3 SV=1			0	55.58	ANISVHEPR				-0.00405684	1021.53	511.771	1021.53	511.773	2	10	1.1.1.2666.9	33.5837	2485.18	1539.2	33.51	0.19	11370.6
50	52.39	52.4	53.21	53.21	48.01	tr|A0A2S8XP34|A0A2S8XP34_PSEFL	NADH-quinone oxidoreductase OS=Pseudomonas fluorescens OX=294 GN=CQ005_11240 PE=3 SV=1			0	99	ASLESNYALR				-0.00272034	1122.56	562.289	1122.57	562.291	2	13	1.1.1.3016.9	50.3952	3643.6	1696.79	50.52	0.24	11675.1
50	52.39	52.4	53.21	53.21	48.01	tr|A0A2S8XP34|A0A2S8XP34_PSEFL	NADH-quinone oxidoreductase OS=Pseudomonas fluorescens OX=294 GN=CQ005_11240 PE=3 SV=1			0	62.23	ASLESNYALR				-0.00272034	1122.56	562.289	1122.57	562.291	2	10	1.1.1.3023.9	50.7224	3643.6	772.78	50.52	0.24	7758.67
50	52.39	52.4	53.21	53.21	48.01	tr|A0A2S8XP34|A0A2S8XP34_PSEFL	NADH-quinone oxidoreductase OS=Pseudomonas fluorescens OX=294 GN=CQ005_11240 PE=3 SV=1			0	99	ASLESNYALRELVGAEHFYSGIEAGELER			missed R-E@10	0.000632346	3209.56	803.398	3209.56	803.398	4	17	1.1.1.3984.23	97.3577	2428.16	1853.16	97.47	0.49	12713.3
50	52.39	52.4	53.21	53.21	48.01	tr|A0A2S8XP34|A0A2S8XP34_PSEFL	NADH-quinone oxidoreductase OS=Pseudomonas fluorescens OX=294 GN=CQ005_11240 PE=3 SV=1			0	99	ASLESNYALRELVGAEHFYSGIEAGELER			missed R-E@10	0.000632346	3209.56	803.398	3209.56	803.398	4	24	1.1.1.3987.23	97.5107	2428.16	2292.97	97.47	0.49	8581.31
50	52.39	52.4	53.21	53.21	48.01	tr|A0A2S8XP34|A0A2S8XP34_PSEFL	NADH-quinone oxidoreductase OS=Pseudomonas fluorescens OX=294 GN=CQ005_11240 PE=3 SV=1			0	93.76	ASLESNYALRELVGAEHFYSGIEAGELER			missed R-E@10	0.000632346	3209.56	803.398	3209.56	803.398	4	13	1.1.1.3994.11	97.8372	2428.16	928.05	97.47	0.49	6495.42
50	52.39	52.4	53.21	53.21	48.01	tr|A0A2S8XP34|A0A2S8XP34_PSEFL	NADH-quinone oxidoreductase OS=Pseudomonas fluorescens OX=294 GN=CQ005_11240 PE=3 SV=1			0	89.36	ASLESNYALRELVGAEHFYSGIEAGELER			missed R-E@10	0.000632346	3209.56	803.398	3209.56	803.398	4	14	1.1.1.3983.20	97.3104	2428.16	1264.43	97.47	0.49	11892.1
50	52.39	52.4	53.21	53.21	48.01	tr|A0A2S8XP34|A0A2S8XP34_PSEFL	NADH-quinone oxidoreductase OS=Pseudomonas fluorescens OX=294 GN=CQ005_11240 PE=3 SV=1			0	69.14	ASLESNYALRELVGAEHFYSGIEAGELER	Tyr->Phe@7; Oxidation(R)@10	Tyr->Phe@322; Oxidation(R)@325	missed R-E@10	0.000632303	3209.56	803.398	3209.56	803.398	4	25	1.1.1.3987.23	97.5107	2428.16	2292.97	97.47	0.49	8581.31
50	52.39	52.4	53.21	53.21	48.01	tr|A0A2S8XP34|A0A2S8XP34_PSEFL	NADH-quinone oxidoreductase OS=Pseudomonas fluorescens OX=294 GN=CQ005_11240 PE=3 SV=1			0	59.9	ASLESNYALRELVGAEHFYSGIEAGELER	Ser->Ala@5; Oxidation(R)@10	Ser->Ala@320; Oxidation(R)@325	missed R-E@10	0.000632303	3209.56	803.398	3209.56	803.398	4	25	1.1.1.3987.23	97.5107	2428.16	2292.97	97.47	0.49	8581.31
50	52.39	52.4	53.21	53.21	48.01	tr|A0A2S8XP34|A0A2S8XP34_PSEFL	NADH-quinone oxidoreductase OS=Pseudomonas fluorescens OX=294 GN=CQ005_11240 PE=3 SV=1			0	99	ATLLNQPIDWTQLDHVTAACAASAPQLAR	Carbamidomethyl(C)@20			0.00571897	3131.59	783.904	3131.58	783.903	4	16	1.1.1.3918.21	94.1383	4216.6	4025.1	94.11	0.25	18010.9
50	52.39	52.4	53.21	53.21	48.01	tr|A0A2S8XP34|A0A2S8XP34_PSEFL	NADH-quinone oxidoreductase OS=Pseudomonas fluorescens OX=294 GN=CQ005_11240 PE=3 SV=1			0	62.19	ATLLNQPIDWTQLDHVTAACAASAPQLAR	Carbamidomethyl(C)@20			0.00571897	3131.59	783.904	3131.58	783.903	4	13	1.1.1.3921.19	94.2913	4216.6	1530.2	94.11	0.25	10510.3
50	52.39	52.4	53.21	53.21	48.01	tr|A0A2S8XP34|A0A2S8XP34_PSEFL	NADH-quinone oxidoreductase OS=Pseudomonas fluorescens OX=294 GN=CQ005_11240 PE=3 SV=1			0	33.35	ATLLNQPIDWTQLDHVTAACAASAPQLAR	Oxidation(P)@7; Ile->Pro@8; Carbamidomethyl(C)@20	Oxidation(P)@659; Ile->Pro@660		0.0421044	3131.59	783.904	3131.55	783.894	4	18	1.1.1.3918.21	94.1383	4216.6	4025.1	94.11	0.25	18010.9
50	52.39	52.4	53.21	53.21	48.01	tr|A0A2S8XP34|A0A2S8XP34_PSEFL	NADH-quinone oxidoreductase OS=Pseudomonas fluorescens OX=294 GN=CQ005_11240 PE=3 SV=1			0	99	FFQVFDPK				-0.00201126	1026.52	514.265	1026.52	514.266	2	12	1.1.1.3504.10	73.9566	6243.24	5194.71	74.04	0.34	11335.9
50	52.39	52.4	53.21	53.21	48.01	tr|A0A2S8XP34|A0A2S8XP34_PSEFL	NADH-quinone oxidoreductase OS=Pseudomonas fluorescens OX=294 GN=CQ005_11240 PE=3 SV=1			0	98.25	FFQVFDPK				-0.00201126	1026.52	514.265	1026.52	514.266	2	12	1.1.1.3506.2	74.0478	6243.24	6224.58	74.04	0.34	20538.3
50	52.39	52.4	53.21	53.21	48.01	tr|A0A2S8XP34|A0A2S8XP34_PSEFL	NADH-quinone oxidoreductase OS=Pseudomonas fluorescens OX=294 GN=CQ005_11240 PE=3 SV=1			0	87.34	FFQVFDPK				-0.00201126	1026.52	514.265	1026.52	514.266	2	11	1.1.1.3508.3	74.1441	6243.24	4809.65	74.04	0.34	13700.5
50	52.39	52.4	53.21	53.21	48.01	tr|A0A2S8XP34|A0A2S8XP34_PSEFL	NADH-quinone oxidoreductase OS=Pseudomonas fluorescens OX=294 GN=CQ005_11240 PE=3 SV=1			0	99	GLAGIPPAIFGK				-0.00769113	1139.66	570.839	1139.67	570.842	2	11	1.1.1.3717.2	84.287	2284.14	1098.72	83.46	1.41	6369.31
50	52.39	52.4	53.21	53.21	48.01	tr|A0A2S8XP34|A0A2S8XP34_PSEFL	NADH-quinone oxidoreductase OS=Pseudomonas fluorescens OX=294 GN=CQ005_11240 PE=3 SV=1			0	80.2	GLAGIPPAIFGK				-0.00769113	1139.66	570.839	1139.67	570.842	2	8	1.1.1.3688.7	82.8851	2284.14	1055.51	83.46	1.41	4100.98
50	52.39	52.4	53.21	53.21	48.01	tr|A0A2S8XP34|A0A2S8XP34_PSEFL	NADH-quinone oxidoreductase OS=Pseudomonas fluorescens OX=294 GN=CQ005_11240 PE=3 SV=1			0	65.84	GLAGIPPAIFGK				-0.00769113	1139.66	570.839	1139.67	570.842	2	11	1.1.1.3707.7	83.8101	2284.14	1824.17	83.46	1.41	30657.1
50	52.39	52.4	53.21	53.21	48.01	tr|A0A2S8XP34|A0A2S8XP34_PSEFL	NADH-quinone oxidoreductase OS=Pseudomonas fluorescens OX=294 GN=CQ005_11240 PE=3 SV=1			0	55.95	GLAGIPPAIFGK				-0.00232017	1139.67	570.841	1139.67	570.842	2	11	1.1.1.3720.6	84.4356	1100.84	1090.01	84.52	0.39	9884.83
50	52.39	52.4	53.21	53.21	48.01	tr|A0A2S8XP34|A0A2S8XP34_PSEFL	NADH-quinone oxidoreductase OS=Pseudomonas fluorescens OX=294 GN=CQ005_11240 PE=3 SV=1			0	47.94	GLAGIPPAIFGK				-0.00769113	1139.66	570.839	1139.67	570.842	2	8	1.1.1.3698.4	83.3657	2284.14	2265.4	83.46	1.41	9963.55
50	52.39	52.4	53.21	53.21	48.01	tr|A0A2S8XP34|A0A2S8XP34_PSEFL	NADH-quinone oxidoreductase OS=Pseudomonas fluorescens OX=294 GN=CQ005_11240 PE=3 SV=1			0	28.61	GLAGIPPAIFGK				-0.00769113	1139.66	570.839	1139.67	570.842	2	8	1.1.1.3696.6	83.2714	2284.14	2163.14	83.46	1.41	10529.3
50	52.39	52.4	53.21	53.21	48.01	tr|A0A2S8XP34|A0A2S8XP34_PSEFL	NADH-quinone oxidoreductase OS=Pseudomonas fluorescens OX=294 GN=CQ005_11240 PE=3 SV=1			0	99	IADALLAAK				-0.00437218	884.529	443.272	884.533	443.274	2	12	1.1.1.3097.6	54.2575	4298.22	2775.64	54.11	0.34	13893.5
50	52.39	52.4	53.21	53.21	48.01	tr|A0A2S8XP34|A0A2S8XP34_PSEFL	NADH-quinone oxidoreductase OS=Pseudomonas fluorescens OX=294 GN=CQ005_11240 PE=3 SV=1			0	99	IADALLAAK				-0.00437218	884.529	443.272	884.533	443.274	2	13	1.1.1.3092.6	54.0248	4298.22	3767.22	54.11	0.34	20940.5
50	52.39	52.4	53.21	53.21	48.01	tr|A0A2S8XP34|A0A2S8XP34_PSEFL	NADH-quinone oxidoreductase OS=Pseudomonas fluorescens OX=294 GN=CQ005_11240 PE=3 SV=1			0	88.6	IADALLAAK				-0.00437218	884.529	443.272	884.533	443.274	2	10	1.1.1.3097.7	54.2582	4298.22	2767.34	54.11	0.34	13781.9
50	52.39	52.4	53.21	53.21	48.01	tr|A0A2S8XP34|A0A2S8XP34_PSEFL	NADH-quinone oxidoreductase OS=Pseudomonas fluorescens OX=294 GN=CQ005_11240 PE=3 SV=1			0	28.63	IVDAAPSAAFR				0.000263188	1116.59	559.304	1116.59	559.304	2	14	1.1.1.3062.11	52.5949	6933.7	4359.72	52.72	0.24	113575
50	52.39	52.4	53.21	53.21	48.01	tr|A0A2S8XP34|A0A2S8XP34_PSEFL	NADH-quinone oxidoreductase OS=Pseudomonas fluorescens OX=294 GN=CQ005_11240 PE=3 SV=1			0	18.42	IVDAAPSAAFR				0.000263188	1116.59	559.304	1116.59	559.304	2	10	1.1.1.3060.8	52.4989	6933.7	1504.73	52.72	0.24	18234.5
50	52.39	52.4	53.21	53.21	48.01	tr|A0A2S8XP34|A0A2S8XP34_PSEFL	NADH-quinone oxidoreductase OS=Pseudomonas fluorescens OX=294 GN=CQ005_11240 PE=3 SV=1			0	28.44	IVMSCMTPATDNTWISIDDEESKAFR	Carbamidomethyl(C)@5; Ser->Ala@22; Phe->Tyr@25	Ser->Ala@84; Phe->Tyr@87	missed K-A@23	0.0316425	3016.39	1006.47	3016.36	1006.46	3	21	1.1.1.3785.29	87.6382	4191.79	1072.03	87.36	0.25	6584.99
50	52.39	52.4	53.21	53.21	48.01	tr|A0A2S8XP34|A0A2S8XP34_PSEFL	NADH-quinone oxidoreductase OS=Pseudomonas fluorescens OX=294 GN=CQ005_11240 PE=3 SV=1			0	40.75	LPLRINDQLGAGLVALPK	Deamidated(N)@6		missed R-I@4	0.000626291	1888.12	630.379	1888.11	630.379	3	17	1.1.1.3832.14	89.9096	2635.49	2621.09	89.94	0.25	9269.12
50	52.39	52.4	53.21	53.21	48.01	tr|A0A2S8XP34|A0A2S8XP34_PSEFL	NADH-quinone oxidoreductase OS=Pseudomonas fluorescens OX=294 GN=CQ005_11240 PE=3 SV=1			0	99	NIGQHALNPLFIASLAETKLDDIAEECVHAAPDDLAR	Carbamidomethyl(C)@27		missed K-L@19	-0.000725892	4027.01	806.409	4027.01	806.409	5	24	1.1.1.4323.8	114.084	3546.4	1578.85	113.81	0.5	9289.87
50	52.39	52.4	53.21	53.21	48.01	tr|A0A2S8XP34|A0A2S8XP34_PSEFL	NADH-quinone oxidoreductase OS=Pseudomonas fluorescens OX=294 GN=CQ005_11240 PE=3 SV=1			0	99	NIGQHALNPLFIASLAETKLDDIAEECVHAAPDDLAR	Carbamidomethyl(C)@27		missed K-L@19	-0.000725892	4027.01	806.409	4027.01	806.409	5	26	1.1.1.4310.8	113.439	3546.4	1236.54	113.81	0.5	5085.67
50	52.39	52.4	53.21	53.21	48.01	tr|A0A2S8XP34|A0A2S8XP34_PSEFL	NADH-quinone oxidoreductase OS=Pseudomonas fluorescens OX=294 GN=CQ005_11240 PE=3 SV=1			0	99	NIGQHALNPLFIASLAETKLDDIAEECVHAAPDDLAR	Carbamidomethyl(C)@27		missed K-L@19	6.93145e-05	4027.01	1007.76	4027.01	1007.76	4	23	1.1.1.4315.13	113.701	1502.04	1208.01	113.81	0.65	5427.25
50	52.39	52.4	53.21	53.21	48.01	tr|A0A2S8XP34|A0A2S8XP34_PSEFL	NADH-quinone oxidoreductase OS=Pseudomonas fluorescens OX=294 GN=CQ005_11240 PE=3 SV=1			0	99	NIGQHALNPLFIASLAETKLDDIAEECVHAAPDDLAR	Carbamidomethyl(C)@27		missed K-L@19	-0.000725892	4027.01	806.409	4027.01	806.409	5	31	1.1.1.4315.6	113.674	3546.4	2681.95	113.81	0.5	7880.49
50	52.39	52.4	53.21	53.21	48.01	tr|A0A2S8XP34|A0A2S8XP34_PSEFL	NADH-quinone oxidoreductase OS=Pseudomonas fluorescens OX=294 GN=CQ005_11240 PE=3 SV=1			0	84.13	NIGQHALNPLFIASLAETKLDDIAEECVHAAPDDLAR	Carbamidomethyl(C)@27		missed K-L@19	-0.0101861	4027	806.407	4027.01	806.409	5	13	1.1.1.4339.7	114.874	621.14	220.87	114.41	0.44	2857.27
50	52.39	52.4	53.21	53.21	48.01	tr|A0A2S8XP34|A0A2S8XP34_PSEFL	NADH-quinone oxidoreductase OS=Pseudomonas fluorescens OX=294 GN=CQ005_11240 PE=3 SV=1			0	18.16	NIGQHALNPLFIASLAETKLDDIAEECVHAAPDDLAR	Carbamidomethyl(C)@27		missed K-L@19	-0.0101861	4027	806.407	4027.01	806.409	5	11	1.1.1.4332.11	114.539	621.14	417.49	114.41	0.44	3726.46
50	52.39	52.4	53.21	53.21	48.01	tr|A0A2S8XP34|A0A2S8XP34_PSEFL	NADH-quinone oxidoreductase OS=Pseudomonas fluorescens OX=294 GN=CQ005_11240 PE=3 SV=1			0	77.57	QQVPFAWSPGWNSPQAWNKFQDEVGGHIR	Deamidated(Q)@1		missed K-F@19	0.0052255	3366.6	842.658	3366.6	842.656	4	22	1.1.1.3935.14	94.9721	1217.5	701.72	95.12	0.58	13507.7
50	52.39	52.4	53.21	53.21	48.01	tr|A0A2S8XP34|A0A2S8XP34_PSEFL	NADH-quinone oxidoreductase OS=Pseudomonas fluorescens OX=294 GN=CQ005_11240 PE=3 SV=1			0	77.57	QQVPFAWSPGWNSPQAWNKFQDEVGGHIR	Deamidated(Q)@2		missed K-F@19	0.0052255	3366.6	842.658	3366.6	842.656	4	22	1.1.1.3935.14	94.9721	1217.5	701.72	95.12	0.58	13507.7
50	52.39	52.4	53.21	53.21	48.01	tr|A0A2S8XP34|A0A2S8XP34_PSEFL	NADH-quinone oxidoreductase OS=Pseudomonas fluorescens OX=294 GN=CQ005_11240 PE=3 SV=1			0	46.94	QQVPFAWSPGWNSPQAWNKFQDEVGGHIR	Deamidated(Q)@15		missed K-F@19	0.0052255	3366.6	842.658	3366.6	842.656	4	20	1.1.1.3935.14	94.9721	1217.5	701.72	95.12	0.58	13507.7
50	52.39	52.4	53.21	53.21	48.01	tr|A0A2S8XP34|A0A2S8XP34_PSEFL	NADH-quinone oxidoreductase OS=Pseudomonas fluorescens OX=294 GN=CQ005_11240 PE=3 SV=1			0	17.99	RPLIIAGTSLGSK				-0.0031412	1311.78	656.899	1311.79	656.901	2	9	1.1.1.3172.25	57.8927	1739.18	1213.8	58	0.29	14029.5
50	52.39	52.4	53.21	53.21	48.01	tr|A0A2S8XP34|A0A2S8XP34_PSEFL	NADH-quinone oxidoreductase OS=Pseudomonas fluorescens OX=294 GN=CQ005_11240 PE=3 SV=1			0	94.52	SEADRLGVNDGALLSLNVAGQTLRLPLR			missed R-L@5; missed R-L@24	-0.000416054	2947.62	737.912	2947.62	737.912	4	18	1.1.1.4003.16	98.2747	2375.39	2079.48	98.35	0.34	26487
50	52.39	52.4	53.21	53.21	48.01	tr|A0A2S8XP34|A0A2S8XP34_PSEFL	NADH-quinone oxidoreductase OS=Pseudomonas fluorescens OX=294 GN=CQ005_11240 PE=3 SV=1			0	99	TATSDRAHLVLPAATFAEGDGTLVSQEGR			missed R-A@6	0.00391464	2969.49	743.379	2969.48	743.378	4	28	1.1.1.3557.25	76.5392	5539.9	4514.12	76.7	0.34	14827.7
50	52.39	52.4	53.21	53.21	48.01	tr|A0A2S8XP34|A0A2S8XP34_PSEFL	NADH-quinone oxidoreductase OS=Pseudomonas fluorescens OX=294 GN=CQ005_11240 PE=3 SV=1			0	99	TATSDRAHLVLPAATFAEGDGTLVSQEGR			missed R-A@6	0.00391464	2969.49	743.379	2969.48	743.378	4	30	1.1.1.3558.31	76.596	5539.9	5175	76.7	0.34	15564.3
50	52.39	52.4	53.21	53.21	48.01	tr|A0A2S8XP34|A0A2S8XP34_PSEFL	NADH-quinone oxidoreductase OS=Pseudomonas fluorescens OX=294 GN=CQ005_11240 PE=3 SV=1			0	99	TATSDRAHLVLPAATFAEGDGTLVSQEGR			missed R-A@6	0.00391464	2969.49	743.379	2969.48	743.378	4	30	1.1.1.3559.24	76.6406	5539.9	5424.97	76.7	0.34	25946.7
50	52.39	52.4	53.21	53.21	48.01	tr|A0A2S8XP34|A0A2S8XP34_PSEFL	NADH-quinone oxidoreductase OS=Pseudomonas fluorescens OX=294 GN=CQ005_11240 PE=3 SV=1			0	99	TATSDRAHLVLPAATFAEGDGTLVSQEGR			missed R-A@6	0.00391464	2969.49	743.379	2969.48	743.378	4	26	1.1.1.3558.30	76.5953	5539.9	5167.63	76.7	0.34	17271.2
50	52.39	52.4	53.21	53.21	48.01	tr|A0A2S8XP34|A0A2S8XP34_PSEFL	NADH-quinone oxidoreductase OS=Pseudomonas fluorescens OX=294 GN=CQ005_11240 PE=3 SV=1			0	99	TATSDRAHLVLPAATFAEGDGTLVSQEGR			missed R-A@6	0.00391464	2969.49	743.379	2969.48	743.378	4	24	1.1.1.3565.10	76.9265	5539.9	1246.46	76.7	0.34	20060.8
50	52.39	52.4	53.21	53.21	48.01	tr|A0A2S8XP34|A0A2S8XP34_PSEFL	NADH-quinone oxidoreductase OS=Pseudomonas fluorescens OX=294 GN=CQ005_11240 PE=3 SV=1			0	99	TATSDRAHLVLPAATFAEGDGTLVSQEGR	Thr->Pro@15	Thr->Pro@608	missed R-A@6	-0.0906513	2965.4	742.357	2965.49	742.38	4	21	1.1.1.3560.17	76.6833	2841.98	2722.65	76.7	0.29	23993.2
50	52.39	52.4	53.21	53.21	48.01	tr|A0A2S8XP34|A0A2S8XP34_PSEFL	NADH-quinone oxidoreductase OS=Pseudomonas fluorescens OX=294 GN=CQ005_11240 PE=3 SV=1			0	99	TATSDRAHLVLPAATFAEGDGTLVSQEGR			missed R-A@6	0.00391464	2969.49	743.379	2969.48	743.378	4	32	1.1.1.3560.18	76.6846	5539.9	5516.74	76.7	0.34	25234.2
50	52.39	52.4	53.21	53.21	48.01	tr|A0A2S8XP34|A0A2S8XP34_PSEFL	NADH-quinone oxidoreductase OS=Pseudomonas fluorescens OX=294 GN=CQ005_11240 PE=3 SV=1			0	46.07	THQNQDLGPFISHEMNR	Deamidated(Q)@3			0.0163442	2023.93	675.652	2023.92	675.646	3	17	1.1.1.3193.25	58.904	994.43	948.96	58.92	0.44	20638.9
50	52.39	52.4	53.21	53.21	48.01	tr|A0A2S8XP34|A0A2S8XP34_PSEFL	NADH-quinone oxidoreductase OS=Pseudomonas fluorescens OX=294 GN=CQ005_11240 PE=3 SV=1			0	46.07	THQNQDLGPFISHEMNR	Deamidated(Q)@5			0.0163442	2023.93	675.652	2023.92	675.646	3	17	1.1.1.3193.25	58.904	994.43	948.96	58.92	0.44	20638.9
50	52.39	52.4	53.21	53.21	48.01	tr|A0A2S8XP34|A0A2S8XP34_PSEFL	NADH-quinone oxidoreductase OS=Pseudomonas fluorescens OX=294 GN=CQ005_11240 PE=3 SV=1			0	98.59	TVDGLQEAAQ				0.00136639	1030.49	516.255	1030.49	516.254	2	13	1.1.1.2860.18	42.9239	2564.8	2255.97	42.85	0.43	11241.3
50	52.39	52.4	53.21	53.21	48.01	tr|A0A2S8XP34|A0A2S8XP34_PSEFL	NADH-quinone oxidoreductase OS=Pseudomonas fluorescens OX=294 GN=CQ005_11240 PE=3 SV=1			0	79.02	TVDGLQEAAQ				0.00136639	1030.49	516.255	1030.49	516.254	2	11	1.1.1.2861.15	42.9671	2564.8	2093.69	42.85	0.43	16217.9
50	52.39	52.4	53.21	53.21	48.01	tr|A0A2S8XP34|A0A2S8XP34_PSEFL	NADH-quinone oxidoreductase OS=Pseudomonas fluorescens OX=294 GN=CQ005_11240 PE=3 SV=1			0	42.13	TVDGLQEAAQ				0.00136639	1030.49	516.255	1030.49	516.254	2	10	1.1.1.2865.29	43.1704	2564.8	1160.14	42.85	0.43	7553.59
50	52.39	52.4	53.21	53.21	48.01	tr|A0A2S8XP34|A0A2S8XP34_PSEFL	NADH-quinone oxidoreductase OS=Pseudomonas fluorescens OX=294 GN=CQ005_11240 PE=3 SV=1			0	87.69	VEDGVLESEFSGNLTEVCPTGVFTDKTHSER	Carbamidomethyl(C)@18		missed K-T@26	-0.00101325	3438.59	860.654	3438.59	860.654	4	13	1.1.1.3713.28	84.1281	846.56	509.73	84.28	0.24	7809.39
50	52.39	52.4	53.21	53.21	48.01	tr|A0A2S8XP34|A0A2S8XP34_PSEFL	NADH-quinone oxidoreductase OS=Pseudomonas fluorescens OX=294 GN=CQ005_11240 PE=3 SV=1			0	83.4	VLIVADHQK	Formyl(K)@9			0.00787257	1049.59	525.805	1049.59	525.801	2	10	1.1.1.2757.12	37.9641	2871.32	2042.98	38.08	0.24	6660.8
50	52.39	52.4	53.21	53.21	48.01	tr|A0A2S8XP34|A0A2S8XP34_PSEFL	NADH-quinone oxidoreductase OS=Pseudomonas fluorescens OX=294 GN=CQ005_11240 PE=3 SV=1			0	23.49	VQPWLDAAVK				-0.000243685	1125.62	563.816	1125.62	563.816	2	7	1.1.1.3368.17	67.3498	4152.39	4126.26	67.33	0.39	22446.5
50	52.39	52.4	53.21	53.21	48.01	tr|A0A2S8XP34|A0A2S8XP34_PSEFL	NADH-quinone oxidoreductase OS=Pseudomonas fluorescens OX=294 GN=CQ005_11240 PE=3 SV=1			0	80.77	YMDASILVHEGWR				0.00128147	1575.75	526.258	1575.75	526.257	3	12	1.1.1.3546.6	75.9805	3573.65	3115.28	75.92	0.34	27967.5
50	52.39	52.4	53.21	53.21	48.01	tr|A0A2S8XP34|A0A2S8XP34_PSEFL	NADH-quinone oxidoreductase OS=Pseudomonas fluorescens OX=294 GN=CQ005_11240 PE=3 SV=1			0	45.39	YMDASILVHEGWR				0.00128147	1575.75	526.258	1575.75	526.257	3	9	1.1.1.3541.7	75.74	3573.65	1515.48	75.92	0.34	6706.59
50	52.39	52.4	53.21	53.21	48.01	tr|A0A2S8XP34|A0A2S8XP34_PSEFL	NADH-quinone oxidoreductase OS=Pseudomonas fluorescens OX=294 GN=CQ005_11240 PE=3 SV=1			0	39.03	YMDASILVHEGWR				0.00128147	1575.75	526.258	1575.75	526.257	3	11	1.1.1.3547.5	76.0275	3573.65	2750.47	75.92	0.34	34050.4
51	52.37	52.38	61.37	59.75	59.75	tr|A0A2S8XH87|A0A2S8XH87_PSEFL	Energy-dependent translational throttle protein EttA OS=Pseudomonas fluorescens OX=294 GN=CQ005_21680 PE=4 SV=1			2	99	AMKEELEWVR			missed K-E@3	-0.00379154	1289.64	430.887	1289.64	430.889	3	11	1.1.1.3219.9	60.1414	6130.82	2203.07	59.94	0.24	7796.46
51	52.37	52.38	61.37	59.75	59.75	tr|A0A2S8XH87|A0A2S8XH87_PSEFL	Energy-dependent translational throttle protein EttA OS=Pseudomonas fluorescens OX=294 GN=CQ005_21680 PE=4 SV=1			2	99	EGGNVLLLDEPSNDLDVETLR				0.00104372	2297.14	766.721	2297.14	766.72	3	23	1.1.1.3793.22	88.0192	3968.85	3093.49	87.89	0.44	12938.8
51	52.37	52.38	61.37	59.75	59.75	tr|A0A2S8XH87|A0A2S8XH87_PSEFL	Energy-dependent translational throttle protein EttA OS=Pseudomonas fluorescens OX=294 GN=CQ005_21680 PE=4 SV=1			2	99	EVVEEAVSVIKDAQAR			missed K-D@11	-0.00752406	1741.91	871.964	1741.92	871.968	2	21	1.1.1.3561.27	76.7439	1345.97	1315.71	76.75	0.14	7902.85
51	52.37	52.38	61.37	59.75	59.75	tr|A0A2S8XH87|A0A2S8XH87_PSEFL	Energy-dependent translational throttle protein EttA OS=Pseudomonas fluorescens OX=294 GN=CQ005_21680 PE=4 SV=1			2	99	GAIVGVIGGNGAGK	Deamidated(N)@10			-0.00124359	1169.64	585.827	1169.64	585.828	2	22	1.1.1.3127.12	55.7227	7468.6	4308.18	55.5	0.48	22036.2
51	52.37	52.38	61.37	59.75	59.75	tr|A0A2S8XH87|A0A2S8XH87_PSEFL	Energy-dependent translational throttle protein EttA OS=Pseudomonas fluorescens OX=294 GN=CQ005_21680 PE=4 SV=1			2	99	GYGDRVLIDNLSFSMPK			missed R-V@5	-0.00285786	1910.95	637.992	1910.96	637.993	3	20	1.1.1.3751.23	85.9592	6805.89	6594.73	85.98	0.2	20309.1
51	52.37	52.38	61.37	59.75	59.75	tr|A0A2S8XH87|A0A2S8XH87_PSEFL	Energy-dependent translational throttle protein EttA OS=Pseudomonas fluorescens OX=294 GN=CQ005_21680 PE=4 SV=1			2	99	IGNYEIPSR				0.00195461	1047.54	524.776	1047.53	524.775	2	14	1.1.1.2999.11	49.5881	8549.62	4477.86	49.32	0.43	11337
51	52.37	52.38	61.37	59.75	59.75	tr|A0A2S8XH87|A0A2S8XH87_PSEFL	Energy-dependent translational throttle protein EttA OS=Pseudomonas fluorescens OX=294 GN=CQ005_21680 PE=4 SV=1			2	99	IGVLGLNGSGK	Deamidated(N)@7			-0.000942747	1014.57	508.292	1014.57	508.293	2	16	1.1.1.3261.17	62.1711	8448.98	8038.78	62.15	0.34	32992.5
51	52.37	52.38	61.37	59.75	59.75	tr|A0A2S8XH87|A0A2S8XH87_PSEFL	Energy-dependent translational throttle protein EttA OS=Pseudomonas fluorescens OX=294 GN=CQ005_21680 PE=4 SV=1			2	99	IMAGVDTEFEGEARPMPELNIGYLPQEPQLDPAKTVR			missed K-T@34	0.00729279	4111.05	1028.77	4111.04	1028.77	4	14	1.1.1.3877.35	92.1518	1320.54	902.01	92.06	0.25	8073.85
51	52.37	52.38	61.37	59.75	59.75	tr|A0A2S8XH87|A0A2S8XH87_PSEFL	Energy-dependent translational throttle protein EttA OS=Pseudomonas fluorescens OX=294 GN=CQ005_21680 PE=4 SV=1			2	99	LDEVYAAYAEPDADFDKLAAEQAKLEAILQAGDGHNLER			missed K-L@17; missed K-L@24	0.00762474	4259.07	852.822	4259.07	852.82	5	20	1.1.1.4072.11	101.691	3928.35	3713.41	101.85	0.84	12887.7
51	52.37	52.38	61.37	59.75	59.75	tr|A0A2S8XH87|A0A2S8XH87_PSEFL	Energy-dependent translational throttle protein EttA OS=Pseudomonas fluorescens OX=294 GN=CQ005_21680 PE=4 SV=1			2	99	LEAILQAGDGHNLER				-0.00785295	1634.83	545.951	1634.84	545.953	3	15	1.1.1.3179.6	58.2152	3442.21	3340.23	58.2	0.43	13295.1
51	52.37	52.38	61.37	59.75	59.75	tr|A0A2S8XH87|A0A2S8XH87_PSEFL	Energy-dependent translational throttle protein EttA OS=Pseudomonas fluorescens OX=294 GN=CQ005_21680 PE=4 SV=1			2	99	LGDAAAQPHR				-0.00562852	1034.52	518.267	1034.53	518.27	2	13	1.1.1.2536.22	27.3424	1732.9	1537.41	27.36	0.63	9702.13
51	52.37	52.38	61.37	59.75	59.75	tr|A0A2S8XH87|A0A2S8XH87_PSEFL	Energy-dependent translational throttle protein EttA OS=Pseudomonas fluorescens OX=294 GN=CQ005_21680 PE=4 SV=1			2	99	LGDKVIEFK			missed K-V@4	-0.00794825	1047.59	524.802	1047.6	524.805	2	14	1.1.1.3049.7	51.9681	2561.93	2348.3	52	0.33	9866.1
51	52.37	52.38	61.37	59.75	59.75	tr|A0A2S8XH87|A0A2S8XH87_PSEFL	Energy-dependent translational throttle protein EttA OS=Pseudomonas fluorescens OX=294 GN=CQ005_21680 PE=4 SV=1			2	99	LGDKVIEFKNVSK			missed K-V@4; missed K-N@9	-0.0050268	1475.83	492.95	1475.83	492.952	3	17	1.1.1.3019.5	50.5311	3428.81	3406.75	50.52	0.14	13989
51	52.37	52.38	61.37	59.75	59.75	tr|A0A2S8XH87|A0A2S8XH87_PSEFL	Energy-dependent translational throttle protein EttA OS=Pseudomonas fluorescens OX=294 GN=CQ005_21680 PE=4 SV=1			2	99	LQRFEEMQSQEFQKR			missed R-F@3; missed K-R@14	0.000642375	1982.96	496.748	1982.96	496.748	4	18	1.1.1.3018.18	50.4867	10927.9	6702.34	50.56	0.1	11494.1
51	52.37	52.38	61.37	59.75	59.75	tr|A0A2S8XH87|A0A2S8XH87_PSEFL	Energy-dependent translational throttle protein EttA OS=Pseudomonas fluorescens OX=294 GN=CQ005_21680 PE=4 SV=1			2	99	NISLSFFPGAK				-0.000323129	1179.63	590.822	1179.63	590.822	2	17	1.1.1.3705.14	83.715	11660.9	9605.13	83.8	0.3	32438.2
51	52.37	52.38	61.37	59.75	59.75	tr|A0A2S8XH87|A0A2S8XH87_PSEFL	Energy-dependent translational throttle protein EttA OS=Pseudomonas fluorescens OX=294 GN=CQ005_21680 PE=4 SV=1			2	99	QLEVAADALR				-0.000112942	1084.59	543.301	1084.59	543.301	2	12	1.1.1.3162.35	57.4023	4725.61	4085.28	57.47	0.34	18158.7
51	52.37	52.38	61.37	59.75	59.75	tr|A0A2S8XH87|A0A2S8XH87_PSEFL	Energy-dependent translational throttle protein EttA OS=Pseudomonas fluorescens OX=294 GN=CQ005_21680 PE=4 SV=1			2	99	QLEVAADALRLPAWDAK			missed R-L@10	-0.00254806	1866	623.006	1866	623.007	3	11	1.1.1.3731.8	84.9742	5024	3746.41	85.06	0.25	9892.4
51	52.37	52.38	61.37	59.75	59.75	tr|A0A2S8XH87|A0A2S8XH87_PSEFL	Energy-dependent translational throttle protein EttA OS=Pseudomonas fluorescens OX=294 GN=CQ005_21680 PE=4 SV=1			2	99	RSETNEIYIPAGPR			missed R-S@1	-0.00894809	1601.81	534.943	1601.82	534.946	3	13	1.1.1.3133.26	56.0097	3025.71	3002.87	55.93	0.24	7725.07
51	52.37	52.38	61.37	59.75	59.75	tr|A0A2S8XH87|A0A2S8XH87_PSEFL	Energy-dependent translational throttle protein EttA OS=Pseudomonas fluorescens OX=294 GN=CQ005_21680 PE=4 SV=1			2	99	SDRLAAESKQQSAHEK			missed R-L@3; missed K-Q@9	-0.00238745	1783.88	446.977	1783.88	446.978	4	17	1.1.1.2495.13	25.3347	1349.77	1181.62	25.36	0.15	11410.1
51	52.37	52.38	61.37	59.75	59.75	tr|A0A2S8XH87|A0A2S8XH87_PSEFL	Energy-dependent translational throttle protein EttA OS=Pseudomonas fluorescens OX=294 GN=CQ005_21680 PE=4 SV=1			2	99	SETNEIYIPAGPR				0.00273473	1445.72	723.866	1445.72	723.865	2	20	1.1.1.3253.14	61.7971	7797.18	4302.78	61.96	0.29	24548.5
51	52.37	52.38	61.37	59.75	59.75	tr|A0A2S8XH87|A0A2S8XH87_PSEFL	Energy-dependent translational throttle protein EttA OS=Pseudomonas fluorescens OX=294 GN=CQ005_21680 PE=4 SV=1			2	99	SLEEALLDFPGAAIVISHDR				0.00411753	2152.12	718.381	2152.12	718.379	3	22	1.1.1.4173.8	106.66	1427.6	1009.69	106.49	0.35	5816.19
51	52.37	52.38	61.37	59.75	59.75	tr|A0A2S8XH87|A0A2S8XH87_PSEFL	Energy-dependent translational throttle protein EttA OS=Pseudomonas fluorescens OX=294 GN=CQ005_21680 PE=4 SV=1			2	99	TVFQQISDGSDQIR				-0.00205882	1592.78	797.396	1592.78	797.397	2	23	1.1.1.3316.20	64.8473	2160.57	1948.08	64.91	0.29	8776.45
51	52.37	52.38	61.37	59.75	59.75	tr|A0A2S8XH87|A0A2S8XH87_PSEFL	Energy-dependent translational throttle protein EttA OS=Pseudomonas fluorescens OX=294 GN=CQ005_21680 PE=4 SV=1			2	99	VLIDNLSFSMPK				0.000759939	1362.72	682.369	1362.72	682.368	2	21	1.1.1.3749.7	85.8515	7337.89	6147.97	85.74	0.29	37007.1
51	52.37	52.38	61.37	59.75	59.75	tr|A0A2S8XH87|A0A2S8XH87_PSEFL	Energy-dependent translational throttle protein EttA OS=Pseudomonas fluorescens OX=294 GN=CQ005_21680 PE=4 SV=1			1.40894	97.21	LPAWDAKVEHLSGGEK			missed K-V@7	-0.00322504	1735.89	434.979	1735.89	434.98	4	11	1.1.1.3174.9	57.9672	3135.8	2521.11	57.91	0.24	7354.94
51	52.37	52.38	61.37	59.75	59.75	tr|A0A2S8XH87|A0A2S8XH87_PSEFL	Energy-dependent translational throttle protein EttA OS=Pseudomonas fluorescens OX=294 GN=CQ005_21680 PE=4 SV=1			1.24413	95.43	AQYVFTMHR			cleaved M-A@N-term	-0.00548457	1151.55	576.782	1151.55	576.785	2	10	1.1.1.3057.20	52.3564	5121.99	2008.46	52.52	0.24	10010.8
51	52.37	52.38	61.37	59.75	59.75	tr|A0A2S8XH87|A0A2S8XH87_PSEFL	Energy-dependent translational throttle protein EttA OS=Pseudomonas fluorescens OX=294 GN=CQ005_21680 PE=4 SV=1			1.20066	95.51	FNFKGGDQQK			missed K-G@4	0.00209378	1167.57	584.792	1167.57	584.791	2	9	1.1.1.2703.21	35.3676	1771.13	1724.41	35.38	0.58	7501.56
51	52.37	52.38	61.37	59.75	59.75	tr|A0A2S8XH87|A0A2S8XH87_PSEFL	Energy-dependent translational throttle protein EttA OS=Pseudomonas fluorescens OX=294 GN=CQ005_21680 PE=4 SV=1			0.866461	88.94	FEEMQSQEFQKR			missed K-R@11	0.0135214	1585.73	529.585	1585.72	529.58	3	11	1.1.1.2898.12	44.7474	1546.27	1397.7	44.72	0.29	11709.3
51	52.37	52.38	61.37	59.75	59.75	tr|A0A2S8XH87|A0A2S8XH87_PSEFL	Energy-dependent translational throttle protein EttA OS=Pseudomonas fluorescens OX=294 GN=CQ005_21680 PE=4 SV=1			0.723538	85.9	TVREVVEEAVSVIKDAQAR			missed R-E@3; missed K-D@14	0.00607194	2098.14	700.389	2098.14	700.387	3	14	1.1.1.3993.13	97.7891	1376.68	841.63	98.01	0.44	9080.58
51	52.37	52.38	61.37	59.75	59.75	tr|A0A2S8XH87|A0A2S8XH87_PSEFL	Energy-dependent translational throttle protein EttA OS=Pseudomonas fluorescens OX=294 GN=CQ005_21680 PE=4 SV=1			0.405607	71.04	NVSKGYGDRVLIDNLSFSMPK			missed K-G@4; missed R-V@9	-0.008718	2339.19	585.804	2339.19	585.806	4	12	1.1.1.3631.12	80.1196	2254.14	2150.7	80.11	0.25	9716.05
51	52.37	52.38	61.37	59.75	59.75	tr|A0A2S8XH87|A0A2S8XH87_PSEFL	Energy-dependent translational throttle protein EttA OS=Pseudomonas fluorescens OX=294 GN=CQ005_21680 PE=4 SV=1			0.364516	65.2	LQRFEEMQSQEFQK			missed R-F@3	-0.00449935	1826.86	609.96	1826.86	609.961	3	11	1.1.1.3097.33	54.2868	2697.98	2127.05	54.39	0.29	13513
51	52.37	52.38	61.37	59.75	59.75	tr|A0A2S8XH87|A0A2S8XH87_PSEFL	Energy-dependent translational throttle protein EttA OS=Pseudomonas fluorescens OX=294 GN=CQ005_21680 PE=4 SV=1			0.079355	26.94	LHLALTLK				-0.00522533	907.58	454.797	907.586	454.8	2	7	1.1.1.3334.10	65.6922	1890.66	1521.98	65.59	0.24	8616.1
51	52.37	52.38	61.37	59.75	59.75	tr|A0A2S8XH87|A0A2S8XH87_PSEFL	Energy-dependent translational throttle protein EttA OS=Pseudomonas fluorescens OX=294 GN=CQ005_21680 PE=4 SV=1			0.0644927	28.02	QLEVAADALRLPAWDAKVEHLSGGEK	Gln->pyro-Glu@N-term		missed R-L@10; missed K-V@17	0.00661092	2785.45	697.369	2785.44	697.367	4	14	1.1.1.3908.10	93.6285	1113.5	1088.16	93.61	0.4	14746.6
51	52.37	52.38	61.37	59.75	59.75	tr|A0A2S8XH87|A0A2S8XH87_PSEFL	Energy-dependent translational throttle protein EttA OS=Pseudomonas fluorescens OX=294 GN=CQ005_21680 PE=4 SV=1			0.0132283	15.77	TVFQQISDGSDQIRIGNYEIPSR	Deamidated(N)@17		missed R-I@14	0.0330242	2623.32	525.671	2623.29	525.665	5	11	1.1.1.3004.13	49.8263	1584.3	1469.31	49.85	0.1	14105.7
51	52.37	52.38	61.37	59.75	59.75	tr|A0A2S8XH87|A0A2S8XH87_PSEFL	Energy-dependent translational throttle protein EttA OS=Pseudomonas fluorescens OX=294 GN=CQ005_21680 PE=4 SV=1			0	99	AMKEELEWVR			missed K-E@3	-0.00379154	1289.64	430.887	1289.64	430.889	3	11	1.1.1.3219.8	60.1401	6130.82	2231.37	59.94	0.24	6691.26
51	52.37	52.38	61.37	59.75	59.75	tr|A0A2S8XH87|A0A2S8XH87_PSEFL	Energy-dependent translational throttle protein EttA OS=Pseudomonas fluorescens OX=294 GN=CQ005_21680 PE=4 SV=1			0	99	AMKEELEWVR			missed K-E@3	-0.00379154	1289.64	430.887	1289.64	430.889	3	12	1.1.1.3212.3	59.7991	6130.82	2919.87	59.94	0.24	10112.7
51	52.37	52.38	61.37	59.75	59.75	tr|A0A2S8XH87|A0A2S8XH87_PSEFL	Energy-dependent translational throttle protein EttA OS=Pseudomonas fluorescens OX=294 GN=CQ005_21680 PE=4 SV=1			0	99	AMKEELEWVR			missed K-E@3	-0.00379154	1289.64	430.887	1289.64	430.889	3	11	1.1.1.3211.6	59.7513	6130.82	1773.87	59.94	0.24	8218.88
51	52.37	52.38	61.37	59.75	59.75	tr|A0A2S8XH87|A0A2S8XH87_PSEFL	Energy-dependent translational throttle protein EttA OS=Pseudomonas fluorescens OX=294 GN=CQ005_21680 PE=4 SV=1			0	88.31	AMKEELEWVR			missed K-E@3	-0.00379154	1289.64	430.887	1289.64	430.889	3	9	1.1.1.3215.7	59.9461	6130.82	6114.63	59.94	0.24	11373.1
51	52.37	52.38	61.37	59.75	59.75	tr|A0A2S8XH87|A0A2S8XH87_PSEFL	Energy-dependent translational throttle protein EttA OS=Pseudomonas fluorescens OX=294 GN=CQ005_21680 PE=4 SV=1			0	64.38	AMKEELEWVR			missed K-E@3	-0.00379154	1289.64	430.887	1289.64	430.889	3	8	1.1.1.3211.5	59.7499	6130.82	1742.19	59.94	0.24	7089.03
51	52.37	52.38	61.37	59.75	59.75	tr|A0A2S8XH87|A0A2S8XH87_PSEFL	Energy-dependent translational throttle protein EttA OS=Pseudomonas fluorescens OX=294 GN=CQ005_21680 PE=4 SV=1			0	21.04	AMKEELEWVRK	Lys-loss@C-term		missed K-E@3; missed R-K@10	-0.00379155	1289.64	430.887	1289.64	430.889	3	10	1.1.1.3215.7	59.9461	6130.82	6114.63	59.94	0.24	11373.1
51	52.37	52.38	61.37	59.75	59.75	tr|A0A2S8XH87|A0A2S8XH87_PSEFL	Energy-dependent translational throttle protein EttA OS=Pseudomonas fluorescens OX=294 GN=CQ005_21680 PE=4 SV=1			0	99	EGGNVLLLDEPSNDLDVETLR				-0.00628398	2297.13	1149.57	2297.14	1149.58	2	18	1.1.1.3788.30	87.788	1829.76	1430.49	87.84	0.34	6738.12
51	52.37	52.38	61.37	59.75	59.75	tr|A0A2S8XH87|A0A2S8XH87_PSEFL	Energy-dependent translational throttle protein EttA OS=Pseudomonas fluorescens OX=294 GN=CQ005_21680 PE=4 SV=1			0	99	EGGNVLLLDEPSNDLDVETLR				-0.00628398	2297.13	1149.57	2297.14	1149.58	2	17	1.1.1.3787.30	87.7379	1829.76	1053.13	87.84	0.34	7310.87
51	52.37	52.38	61.37	59.75	59.75	tr|A0A2S8XH87|A0A2S8XH87_PSEFL	Energy-dependent translational throttle protein EttA OS=Pseudomonas fluorescens OX=294 GN=CQ005_21680 PE=4 SV=1			0	99	EGGNVLLLDEPSNDLDVETLR				0.00104372	2297.14	766.721	2297.14	766.72	3	22	1.1.1.3786.20	87.6744	3968.85	1444.85	87.89	0.44	11770.3
51	52.37	52.38	61.37	59.75	59.75	tr|A0A2S8XH87|A0A2S8XH87_PSEFL	Energy-dependent translational throttle protein EttA OS=Pseudomonas fluorescens OX=294 GN=CQ005_21680 PE=4 SV=1			0	98.79	EGGNVLLLDEPSNDLDVETLR	Glu->Thr@10; Oxidation(P)@11	Glu->Thr@470; Oxidation(P)@471		0.0136612	2285.15	762.725	2285.14	762.72	3	18	1.1.1.3791.24	87.9214	4372.51	2057.48	87.41	0.73	8172.57
51	52.37	52.38	61.37	59.75	59.75	tr|A0A2S8XH87|A0A2S8XH87_PSEFL	Energy-dependent translational throttle protein EttA OS=Pseudomonas fluorescens OX=294 GN=CQ005_21680 PE=4 SV=1			0	92.67	EGGNVLLLDEPSNDLDVETLR	Deamidated(N)@13			0.0185858	2298.14	767.054	2298.12	767.048	3	22	1.1.1.3798.23	88.2632	3132.39	1701.37	87.84	0.73	29399.2
51	52.37	52.38	61.37	59.75	59.75	tr|A0A2S8XH87|A0A2S8XH87_PSEFL	Energy-dependent translational throttle protein EttA OS=Pseudomonas fluorescens OX=294 GN=CQ005_21680 PE=4 SV=1			0	86.76	EGGNVLLLDEPSNDLDVETLR	Deamidated(N)@13			0.0185858	2298.14	767.054	2298.12	767.048	3	21	1.1.1.3799.20	88.3059	3132.39	1591.75	87.84	0.73	38512.1
51	52.37	52.38	61.37	59.75	59.75	tr|A0A2S8XH87|A0A2S8XH87_PSEFL	Energy-dependent translational throttle protein EttA OS=Pseudomonas fluorescens OX=294 GN=CQ005_21680 PE=4 SV=1			0	83.73	EGGNVLLLDEPSNDLDVETLR	Asp->Ser@9; Oxidation(P)@11	Asp->Ser@469; Oxidation(P)@471		0.0136612	2285.15	762.725	2285.14	762.72	3	18	1.1.1.3791.24	87.9214	4372.51	2057.48	87.41	0.73	8172.57
51	52.37	52.38	61.37	59.75	59.75	tr|A0A2S8XH87|A0A2S8XH87_PSEFL	Energy-dependent translational throttle protein EttA OS=Pseudomonas fluorescens OX=294 GN=CQ005_21680 PE=4 SV=1			0	81.36	EGGNVLLLDEPSNDLDVETLR	Oxidation(D)@9; Glu->Thr@10	Oxidation(D)@469; Glu->Thr@470		0.0136612	2285.15	762.725	2285.14	762.72	3	18	1.1.1.3791.24	87.9214	4372.51	2057.48	87.41	0.73	8172.57
51	52.37	52.38	61.37	59.75	59.75	tr|A0A2S8XH87|A0A2S8XH87_PSEFL	Energy-dependent translational throttle protein EttA OS=Pseudomonas fluorescens OX=294 GN=CQ005_21680 PE=4 SV=1			0	79.02	EGGNVLLLDEPSNDLDVETLR	Leu->Thr@8	Leu->Thr@468		0.0500467	2285.15	762.725	2285.1	762.708	3	16	1.1.1.3791.24	87.9214	4372.51	2057.48	87.41	0.73	8172.57
51	52.37	52.38	61.37	59.75	59.75	tr|A0A2S8XH87|A0A2S8XH87_PSEFL	Energy-dependent translational throttle protein EttA OS=Pseudomonas fluorescens OX=294 GN=CQ005_21680 PE=4 SV=1			0	79.02	EGGNVLLLDEPSNDLDVETLR	Leu->Thr@7	Leu->Thr@467		0.0500467	2285.15	762.725	2285.1	762.708	3	16	1.1.1.3791.24	87.9214	4372.51	2057.48	87.41	0.73	8172.57
51	52.37	52.38	61.37	59.75	59.75	tr|A0A2S8XH87|A0A2S8XH87_PSEFL	Energy-dependent translational throttle protein EttA OS=Pseudomonas fluorescens OX=294 GN=CQ005_21680 PE=4 SV=1			0	76.76	EGGNVLLLDEPSNDLDVETLR	Deamidated(N)@4			0.0185858	2298.14	767.054	2298.12	767.048	3	21	1.1.1.3798.23	88.2632	3132.39	1701.37	87.84	0.73	29399.2
51	52.37	52.38	61.37	59.75	59.75	tr|A0A2S8XH87|A0A2S8XH87_PSEFL	Energy-dependent translational throttle protein EttA OS=Pseudomonas fluorescens OX=294 GN=CQ005_21680 PE=4 SV=1			0	74.37	EGGNVLLLDEPSNDLDVETLR	Deamidated(N)@13			0.0185858	2298.14	767.054	2298.12	767.048	3	19	1.1.1.3798.24	88.2645	3132.39	1696.23	87.84	0.73	30400.3
51	52.37	52.38	61.37	59.75	59.75	tr|A0A2S8XH87|A0A2S8XH87_PSEFL	Energy-dependent translational throttle protein EttA OS=Pseudomonas fluorescens OX=294 GN=CQ005_21680 PE=4 SV=1			0	27.24	EGGNVLLLDEPSNDLDVETLR	Deamidated(N)@4			0.0185858	2298.14	767.054	2298.12	767.048	3	18	1.1.1.3798.24	88.2645	3132.39	1696.23	87.84	0.73	30400.3
51	52.37	52.38	61.37	59.75	59.75	tr|A0A2S8XH87|A0A2S8XH87_PSEFL	Energy-dependent translational throttle protein EttA OS=Pseudomonas fluorescens OX=294 GN=CQ005_21680 PE=4 SV=1			0	20.62	EGGNVLLLDEPSNDLDVETLR	Glu->Asn@1; Asn->Glu@4	Glu->Asn@461; Asn->Glu@464		0.00104369	2297.14	766.721	2297.14	766.72	3	24	1.1.1.3793.22	88.0192	3968.85	3093.49	87.89	0.44	12938.8
51	52.37	52.38	61.37	59.75	59.75	tr|A0A2S8XH87|A0A2S8XH87_PSEFL	Energy-dependent translational throttle protein EttA OS=Pseudomonas fluorescens OX=294 GN=CQ005_21680 PE=4 SV=1			0	20.04	EGGNVLLLDEPSNDLDVETLR	Glu->Thr@1; Oxidation(N)@4	Glu->Thr@461; Oxidation(N)@464		0.0136612	2285.15	762.725	2285.14	762.72	3	17	1.1.1.3791.24	87.9214	4372.51	2057.48	87.41	0.73	8172.57
51	52.37	52.38	61.37	59.75	59.75	tr|A0A2S8XH87|A0A2S8XH87_PSEFL	Energy-dependent translational throttle protein EttA OS=Pseudomonas fluorescens OX=294 GN=CQ005_21680 PE=4 SV=1			0	18.82	EGGNVLLLDEPSNDLDVETLR	Leu->Thr@6	Leu->Thr@466		0.0500467	2285.15	762.725	2285.1	762.708	3	15	1.1.1.3791.24	87.9214	4372.51	2057.48	87.41	0.73	8172.57
51	52.37	52.38	61.37	59.75	59.75	tr|A0A2S8XH87|A0A2S8XH87_PSEFL	Energy-dependent translational throttle protein EttA OS=Pseudomonas fluorescens OX=294 GN=CQ005_21680 PE=4 SV=1			0	99	EVVEEAVSVIKDAQAR			missed K-D@11	-0.00186219	1741.92	581.647	1741.92	581.648	3	13	1.1.1.3558.12	76.5733	10971.2	3162.91	76.75	0.29	13183.3
51	52.37	52.38	61.37	59.75	59.75	tr|A0A2S8XH87|A0A2S8XH87_PSEFL	Energy-dependent translational throttle protein EttA OS=Pseudomonas fluorescens OX=294 GN=CQ005_21680 PE=4 SV=1			0	99	EVVEEAVSVIKDAQAR			missed K-D@11	-0.00186219	1741.92	581.647	1741.92	581.648	3	16	1.1.1.3564.5	76.8586	10971.2	9918.24	76.75	0.29	59867.4
51	52.37	52.38	61.37	59.75	59.75	tr|A0A2S8XH87|A0A2S8XH87_PSEFL	Energy-dependent translational throttle protein EttA OS=Pseudomonas fluorescens OX=294 GN=CQ005_21680 PE=4 SV=1			0	76.02	FNFKGGDQQK			missed K-G@4	0.00209378	1167.57	584.792	1167.57	584.791	2	9	1.1.1.2704.32	35.4201	1771.13	1638.36	35.38	0.58	5535.58
51	52.37	52.38	61.37	59.75	59.75	tr|A0A2S8XH87|A0A2S8XH87_PSEFL	Energy-dependent translational throttle protein EttA OS=Pseudomonas fluorescens OX=294 GN=CQ005_21680 PE=4 SV=1			0	99	GAIVGVIGGNGAGK	Deamidated(N)@10			-0.00124359	1169.64	585.827	1169.64	585.828	2	19	1.1.1.3116.32	55.1957	7468.6	2115.14	55.5	0.48	10566.7
51	52.37	52.38	61.37	59.75	59.75	tr|A0A2S8XH87|A0A2S8XH87_PSEFL	Energy-dependent translational throttle protein EttA OS=Pseudomonas fluorescens OX=294 GN=CQ005_21680 PE=4 SV=1			0	99	GAIVGVIGGNGAGK	Deamidated(N)@10			-0.00124359	1169.64	585.827	1169.64	585.828	2	21	1.1.1.3121.33	55.4379	7468.6	7146.38	55.5	0.48	24739.2
51	52.37	52.38	61.37	59.75	59.75	tr|A0A2S8XH87|A0A2S8XH87_PSEFL	Energy-dependent translational throttle protein EttA OS=Pseudomonas fluorescens OX=294 GN=CQ005_21680 PE=4 SV=1			0	99	GAIVGVIGGNGAGK	Deamidated(N)@10			-0.00124359	1169.64	585.827	1169.64	585.828	2	20	1.1.1.3128.14	55.7699	7468.6	3839.79	55.5	0.48	18798.5
51	52.37	52.38	61.37	59.75	59.75	tr|A0A2S8XH87|A0A2S8XH87_PSEFL	Energy-dependent translational throttle protein EttA OS=Pseudomonas fluorescens OX=294 GN=CQ005_21680 PE=4 SV=1			0	99	GAIVGVIGGNGAGK	Deamidated(N)@10			-0.00124359	1169.64	585.827	1169.64	585.828	2	23	1.1.1.3129.14	55.8204	7468.6	3348.54	55.5	0.48	21322.2
51	52.37	52.38	61.37	59.75	59.75	tr|A0A2S8XH87|A0A2S8XH87_PSEFL	Energy-dependent translational throttle protein EttA OS=Pseudomonas fluorescens OX=294 GN=CQ005_21680 PE=4 SV=1			0	99	GAIVGVIGGNGAGK				-0.00669876	1168.65	585.332	1168.66	585.336	2	17	1.1.1.3068.14	52.8897	1872.38	1619.92	52.91	0.24	8633.27
51	52.37	52.38	61.37	59.75	59.75	tr|A0A2S8XH87|A0A2S8XH87_PSEFL	Energy-dependent translational throttle protein EttA OS=Pseudomonas fluorescens OX=294 GN=CQ005_21680 PE=4 SV=1			0	99	GAIVGVIGGNGAGK				-0.00669876	1168.65	585.332	1168.66	585.336	2	13	1.1.1.3074.11	53.1787	1872.38	406.81	52.91	0.24	6727.75
51	52.37	52.38	61.37	59.75	59.75	tr|A0A2S8XH87|A0A2S8XH87_PSEFL	Energy-dependent translational throttle protein EttA OS=Pseudomonas fluorescens OX=294 GN=CQ005_21680 PE=4 SV=1			0	99	GYGDRVLIDNLSFSMPK			missed R-V@5	-0.00285786	1910.95	637.992	1910.96	637.993	3	19	1.1.1.3751.22	85.9585	6805.89	6589.12	85.98	0.2	19561.8
51	52.37	52.38	61.37	59.75	59.75	tr|A0A2S8XH87|A0A2S8XH87_PSEFL	Energy-dependent translational throttle protein EttA OS=Pseudomonas fluorescens OX=294 GN=CQ005_21680 PE=4 SV=1			0	99	GYGDRVLIDNLSFSMPK			missed R-V@5	-0.00285786	1910.95	637.992	1910.96	637.993	3	23	1.1.1.3753.15	86.05	6805.89	4907.69	85.98	0.2	15309.8
51	52.37	52.38	61.37	59.75	59.75	tr|A0A2S8XH87|A0A2S8XH87_PSEFL	Energy-dependent translational throttle protein EttA OS=Pseudomonas fluorescens OX=294 GN=CQ005_21680 PE=4 SV=1			0	99	IGNYEIPSR				0.00195461	1047.54	524.776	1047.53	524.775	2	15	1.1.1.3001.9	49.6821	8549.62	2540.94	49.32	0.43	9908.52
51	52.37	52.38	61.37	59.75	59.75	tr|A0A2S8XH87|A0A2S8XH87_PSEFL	Energy-dependent translational throttle protein EttA OS=Pseudomonas fluorescens OX=294 GN=CQ005_21680 PE=4 SV=1			0	99	IGNYEIPSR				0.00195461	1047.54	524.776	1047.53	524.775	2	13	1.1.1.2990.8	49.151	8549.62	3546.02	49.32	0.43	19001.3
51	52.37	52.38	61.37	59.75	59.75	tr|A0A2S8XH87|A0A2S8XH87_PSEFL	Energy-dependent translational throttle protein EttA OS=Pseudomonas fluorescens OX=294 GN=CQ005_21680 PE=4 SV=1			0	99	IGNYEIPSR				0.00195461	1047.54	524.776	1047.53	524.775	2	12	1.1.1.2988.9	49.0536	8549.62	1293.39	49.32	0.43	7084.58
51	52.37	52.38	61.37	59.75	59.75	tr|A0A2S8XH87|A0A2S8XH87_PSEFL	Energy-dependent translational throttle protein EttA OS=Pseudomonas fluorescens OX=294 GN=CQ005_21680 PE=4 SV=1			0	99	IGVLGLNGSGK	Deamidated(N)@7			-0.000942747	1014.57	508.292	1014.57	508.293	2	13	1.1.1.3257.10	61.9691	8448.98	3459.26	62.15	0.34	27575.6
51	52.37	52.38	61.37	59.75	59.75	tr|A0A2S8XH87|A0A2S8XH87_PSEFL	Energy-dependent translational throttle protein EttA OS=Pseudomonas fluorescens OX=294 GN=CQ005_21680 PE=4 SV=1			0	99	IGVLGLNGSGK	Deamidated(N)@7			-0.000942747	1014.57	508.292	1014.57	508.293	2	14	1.1.1.3264.11	62.3118	8448.98	4364.04	62.15	0.34	22163.7
51	52.37	52.38	61.37	59.75	59.75	tr|A0A2S8XH87|A0A2S8XH87_PSEFL	Energy-dependent translational throttle protein EttA OS=Pseudomonas fluorescens OX=294 GN=CQ005_21680 PE=4 SV=1			0	99	IGVLGLNGSGK	Deamidated(N)@7			-0.000942747	1014.57	508.292	1014.57	508.293	2	13	1.1.1.3264.12	62.3124	8448.98	4350.12	62.15	0.34	24478
51	52.37	52.38	61.37	59.75	59.75	tr|A0A2S8XH87|A0A2S8XH87_PSEFL	Energy-dependent translational throttle protein EttA OS=Pseudomonas fluorescens OX=294 GN=CQ005_21680 PE=4 SV=1			0	99	IGVLGLNGSGK	Deamidated(N)@7			-0.00436064	1014.57	508.291	1014.57	508.293	2	12	1.1.1.3243.9	61.2983	3087.88	3005.1	61.28	0.48	13723
51	52.37	52.38	61.37	59.75	59.75	tr|A0A2S8XH87|A0A2S8XH87_PSEFL	Energy-dependent translational throttle protein EttA OS=Pseudomonas fluorescens OX=294 GN=CQ005_21680 PE=4 SV=1			0	99	IGVLGLNGSGK	Deamidated(N)@7			-0.00436064	1014.57	508.291	1014.57	508.293	2	12	1.1.1.3240.7	61.1469	3087.88	2117.6	61.28	0.48	9063.71
51	52.37	52.38	61.37	59.75	59.75	tr|A0A2S8XH87|A0A2S8XH87_PSEFL	Energy-dependent translational throttle protein EttA OS=Pseudomonas fluorescens OX=294 GN=CQ005_21680 PE=4 SV=1			0	99	IGVLGLNGSGK	Deamidated(N)@7			0.00302445	1014.57	508.294	1014.57	508.293	2	14	1.1.1.3269.15	62.5611	3998.66	3891.6	62.54	0.34	23261
51	52.37	52.38	61.37	59.75	59.75	tr|A0A2S8XH87|A0A2S8XH87_PSEFL	Energy-dependent translational throttle protein EttA OS=Pseudomonas fluorescens OX=294 GN=CQ005_21680 PE=4 SV=1			0	99	IGVLGLNGSGK	Deamidated(N)@7			-0.000942747	1014.57	508.292	1014.57	508.293	2	13	1.1.1.3264.13	62.3131	8448.98	4336.19	62.15	0.34	15673.9
51	52.37	52.38	61.37	59.75	59.75	tr|A0A2S8XH87|A0A2S8XH87_PSEFL	Energy-dependent translational throttle protein EttA OS=Pseudomonas fluorescens OX=294 GN=CQ005_21680 PE=4 SV=1			0	98.99	IGVLGLNGSGK	Deamidated(N)@7			-0.00436064	1014.57	508.291	1014.57	508.293	2	12	1.1.1.3239.9	61.1042	3087.88	1636.8	61.28	0.48	9656.06
51	52.37	52.38	61.37	59.75	59.75	tr|A0A2S8XH87|A0A2S8XH87_PSEFL	Energy-dependent translational throttle protein EttA OS=Pseudomonas fluorescens OX=294 GN=CQ005_21680 PE=4 SV=1			0	97.31	IGVLGLNGSGK	Deamidated(N)@7			0.00302445	1014.57	508.294	1014.57	508.293	2	12	1.1.1.3270.4	62.5976	3998.66	3603.33	62.54	0.34	24060.1
51	52.37	52.38	61.37	59.75	59.75	tr|A0A2S8XH87|A0A2S8XH87_PSEFL	Energy-dependent translational throttle protein EttA OS=Pseudomonas fluorescens OX=294 GN=CQ005_21680 PE=4 SV=1			0	96.91	IGVLGLNGSGK	Deamidated(N)@7			0.00302445	1014.57	508.294	1014.57	508.293	2	12	1.1.1.3270.5	62.5989	3998.66	3581.22	62.54	0.34	21997.8
51	52.37	52.38	61.37	59.75	59.75	tr|A0A2S8XH87|A0A2S8XH87_PSEFL	Energy-dependent translational throttle protein EttA OS=Pseudomonas fluorescens OX=294 GN=CQ005_21680 PE=4 SV=1			0	83.22	IGVLGLNGSGK				-0.0132932	1013.57	507.794	1013.59	507.801	2	10	1.1.1.3186.17	58.5527	1792.28	1718.04	58.34	0.48	8341.86
51	52.37	52.38	61.37	59.75	59.75	tr|A0A2S8XH87|A0A2S8XH87_PSEFL	Energy-dependent translational throttle protein EttA OS=Pseudomonas fluorescens OX=294 GN=CQ005_21680 PE=4 SV=1			0	99	LDEVYAAYAEPDADFDKLAAEQAKLEAILQAGDGHNLER			missed K-L@17; missed K-L@24	0.00762475	4259.07	852.822	4259.07	852.82	5	22	1.1.1.4069.21	101.548	3928.35	2978.98	101.85	0.84	9996.53
51	52.37	52.38	61.37	59.75	59.75	tr|A0A2S8XH87|A0A2S8XH87_PSEFL	Energy-dependent translational throttle protein EttA OS=Pseudomonas fluorescens OX=294 GN=CQ005_21680 PE=4 SV=1			0	99	LDEVYAAYAEPDADFDKLAAEQAKLEAILQAGDGHNLER			missed K-L@17; missed K-L@24	0.0211782	4259.09	1065.78	4259.07	1065.77	4	14	1.1.1.4076.25	101.894	954	870.74	101.9	0.69	5263.6
51	52.37	52.38	61.37	59.75	59.75	tr|A0A2S8XH87|A0A2S8XH87_PSEFL	Energy-dependent translational throttle protein EttA OS=Pseudomonas fluorescens OX=294 GN=CQ005_21680 PE=4 SV=1			0	99	LDEVYAAYAEPDADFDKLAAEQAKLEAILQAGDGHNLER			missed K-L@17; missed K-L@24	0.00762475	4259.07	852.822	4259.07	852.82	5	19	1.1.1.4081.22	102.136	3928.35	1561.42	101.85	0.84	10310.2
51	52.37	52.38	61.37	59.75	59.75	tr|A0A2S8XH87|A0A2S8XH87_PSEFL	Energy-dependent translational throttle protein EttA OS=Pseudomonas fluorescens OX=294 GN=CQ005_21680 PE=4 SV=1			0	99	LDEVYAAYAEPDADFDKLAAEQAKLEAILQAGDGHNLER			missed K-L@17; missed K-L@24	0.00762474	4259.07	852.822	4259.07	852.82	5	21	1.1.1.4075.9	101.824	3928.35	3623.56	101.85	0.84	11915.5
51	52.37	52.38	61.37	59.75	59.75	tr|A0A2S8XH87|A0A2S8XH87_PSEFL	Energy-dependent translational throttle protein EttA OS=Pseudomonas fluorescens OX=294 GN=CQ005_21680 PE=4 SV=1			0	97.55	LDEVYAAYAEPDADFDKLAAEQAKLEAILQAGDGHNLER			missed K-L@17; missed K-L@24	0.00762474	4259.07	852.822	4259.07	852.82	5	21	1.1.1.4068.18	101.492	3928.35	2507.89	101.85	0.84	12061.4
51	52.37	52.38	61.37	59.75	59.75	tr|A0A2S8XH87|A0A2S8XH87_PSEFL	Energy-dependent translational throttle protein EttA OS=Pseudomonas fluorescens OX=294 GN=CQ005_21680 PE=4 SV=1			0	53.45	LDEVYAAYAEPDADFDKLAAEQAKLEAILQAGDGHNLER	Glu->Lys@10; Deamidated(Q)@22	Glu->Lys@113	missed K-L@17; missed K-L@24	-0.0287608	4259.07	852.822	4259.1	852.828	5	21	1.1.1.4072.11	101.691	3928.35	3713.41	101.85	0.84	12887.7
51	52.37	52.38	61.37	59.75	59.75	tr|A0A2S8XH87|A0A2S8XH87_PSEFL	Energy-dependent translational throttle protein EttA OS=Pseudomonas fluorescens OX=294 GN=CQ005_21680 PE=4 SV=1			0	35.82	LDEVYAAYAEPDADFDKLAAEQAKLEAILQAGDGHNLER	Carbamidomethyl(K)@17; Gln->Ala@22	Gln->Ala@125	missed K-L@17; missed K-L@24	0.00762474	4259.07	852.822	4259.07	852.82	5	22	1.1.1.4068.18	101.492	3928.35	2507.89	101.85	0.84	12061.4
51	52.37	52.38	61.37	59.75	59.75	tr|A0A2S8XH87|A0A2S8XH87_PSEFL	Energy-dependent translational throttle protein EttA OS=Pseudomonas fluorescens OX=294 GN=CQ005_21680 PE=4 SV=1			0	25.72	LDEVYAAYAEPDADFDKLAAEQAKLEAILQAGDGHNLER	Carbamidomethyl(E)@10; Gln->Ala@22	Gln->Ala@125	missed K-L@17; missed K-L@24	0.00762474	4259.07	852.822	4259.07	852.82	5	22	1.1.1.4068.18	101.492	3928.35	2507.89	101.85	0.84	12061.4
51	52.37	52.38	61.37	59.75	59.75	tr|A0A2S8XH87|A0A2S8XH87_PSEFL	Energy-dependent translational throttle protein EttA OS=Pseudomonas fluorescens OX=294 GN=CQ005_21680 PE=4 SV=1			0	25.72	LDEVYAAYAEPDADFDKLAAEQAKLEAILQAGDGHNLER	Carbamidomethyl(E)@21; Gln->Ala@22	Gln->Ala@125	missed K-L@17; missed K-L@24	0.00762474	4259.07	852.822	4259.07	852.82	5	22	1.1.1.4068.18	101.492	3928.35	2507.89	101.85	0.84	12061.4
51	52.37	52.38	61.37	59.75	59.75	tr|A0A2S8XH87|A0A2S8XH87_PSEFL	Energy-dependent translational throttle protein EttA OS=Pseudomonas fluorescens OX=294 GN=CQ005_21680 PE=4 SV=1			0	24.93	LDEVYAAYAEPDADFDKLAAEQAKLEAILQAGDGHNLER	Carbamidomethyl(D)@16; Gln->Ala@22	Gln->Ala@125	missed K-L@17; missed K-L@24	0.00762474	4259.07	852.822	4259.07	852.82	5	22	1.1.1.4068.18	101.492	3928.35	2507.89	101.85	0.84	12061.4
51	52.37	52.38	61.37	59.75	59.75	tr|A0A2S8XH87|A0A2S8XH87_PSEFL	Energy-dependent translational throttle protein EttA OS=Pseudomonas fluorescens OX=294 GN=CQ005_21680 PE=4 SV=1			0	24.93	LDEVYAAYAEPDADFDKLAAEQAKLEAILQAGDGHNLER	Carbamidomethyl(D)@14; Gln->Ala@22	Gln->Ala@125	missed K-L@17; missed K-L@24	0.00762474	4259.07	852.822	4259.07	852.82	5	22	1.1.1.4068.18	101.492	3928.35	2507.89	101.85	0.84	12061.4
51	52.37	52.38	61.37	59.75	59.75	tr|A0A2S8XH87|A0A2S8XH87_PSEFL	Energy-dependent translational throttle protein EttA OS=Pseudomonas fluorescens OX=294 GN=CQ005_21680 PE=4 SV=1			0	24.93	LDEVYAAYAEPDADFDKLAAEQAKLEAILQAGDGHNLER	Carbamidomethyl(D)@12; Gln->Ala@22	Gln->Ala@125	missed K-L@17; missed K-L@24	0.00762474	4259.07	852.822	4259.07	852.82	5	22	1.1.1.4068.18	101.492	3928.35	2507.89	101.85	0.84	12061.4
51	52.37	52.38	61.37	59.75	59.75	tr|A0A2S8XH87|A0A2S8XH87_PSEFL	Energy-dependent translational throttle protein EttA OS=Pseudomonas fluorescens OX=294 GN=CQ005_21680 PE=4 SV=1			0	18.45	LDEVYAAYAEPDADFDKLAAEQAKLEAILQAGDGHNLER	Glu->Lys@21; Deamidated(Q)@22	Glu->Lys@124	missed K-L@17; missed K-L@24	-0.0287608	4259.07	852.822	4259.1	852.828	5	21	1.1.1.4075.9	101.824	3928.35	3623.56	101.85	0.84	11915.5
51	52.37	52.38	61.37	59.75	59.75	tr|A0A2S8XH87|A0A2S8XH87_PSEFL	Energy-dependent translational throttle protein EttA OS=Pseudomonas fluorescens OX=294 GN=CQ005_21680 PE=4 SV=1			0	99	LGDAAAQPHR				-0.00562852	1034.52	518.267	1034.53	518.27	2	12	1.1.1.2533.4	27.1906	1732.9	1010.53	27.36	0.63	8616.13
51	52.37	52.38	61.37	59.75	59.75	tr|A0A2S8XH87|A0A2S8XH87_PSEFL	Energy-dependent translational throttle protein EttA OS=Pseudomonas fluorescens OX=294 GN=CQ005_21680 PE=4 SV=1			0	86.77	LGDAAAQPHR				-0.00562852	1034.52	518.267	1034.53	518.27	2	10	1.1.1.2542.18	27.6294	1732.9	1039.98	27.36	0.63	6938.75
51	52.37	52.38	61.37	59.75	59.75	tr|A0A2S8XH87|A0A2S8XH87_PSEFL	Energy-dependent translational throttle protein EttA OS=Pseudomonas fluorescens OX=294 GN=CQ005_21680 PE=4 SV=1			0	86.13	LGDAAAQPHR				-0.00562852	1034.52	518.267	1034.53	518.27	2	10	1.1.1.2530.23	27.0535	1732.9	568.84	27.36	0.63	6308.24
51	52.37	52.38	61.37	59.75	59.75	tr|A0A2S8XH87|A0A2S8XH87_PSEFL	Energy-dependent translational throttle protein EttA OS=Pseudomonas fluorescens OX=294 GN=CQ005_21680 PE=4 SV=1			0	29.49	LGDAAAQPHR				-0.00562852	1034.52	518.267	1034.53	518.27	2	9	1.1.1.2544.20	27.7251	1732.9	706.91	27.36	0.63	8954.75
51	52.37	52.38	61.37	59.75	59.75	tr|A0A2S8XH87|A0A2S8XH87_PSEFL	Energy-dependent translational throttle protein EttA OS=Pseudomonas fluorescens OX=294 GN=CQ005_21680 PE=4 SV=1			0	99	LGDKVIEFKNVSK			missed K-V@4; missed K-N@9	-0.0050268	1475.83	492.95	1475.83	492.952	3	18	1.1.1.3019.4	50.5284	3428.81	3410.79	50.52	0.14	13679
51	52.37	52.38	61.37	59.75	59.75	tr|A0A2S8XH87|A0A2S8XH87_PSEFL	Energy-dependent translational throttle protein EttA OS=Pseudomonas fluorescens OX=294 GN=CQ005_21680 PE=4 SV=1			0	83.32	LPAWDAKVEHLSGGEK			missed K-V@7	-0.00322504	1735.89	434.979	1735.89	434.98	4	11	1.1.1.3173.4	57.9127	3135.8	3091.42	57.91	0.24	10127.9
51	52.37	52.38	61.37	59.75	59.75	tr|A0A2S8XH87|A0A2S8XH87_PSEFL	Energy-dependent translational throttle protein EttA OS=Pseudomonas fluorescens OX=294 GN=CQ005_21680 PE=4 SV=1			0	43.01	LQRFEEMQSQEFQK			missed R-F@3	-0.00449935	1826.86	609.96	1826.86	609.961	3	14	1.1.1.3097.31	54.2855	2697.98	2111.34	54.39	0.29	22078.3
51	52.37	52.38	61.37	59.75	59.75	tr|A0A2S8XH87|A0A2S8XH87_PSEFL	Energy-dependent translational throttle protein EttA OS=Pseudomonas fluorescens OX=294 GN=CQ005_21680 PE=4 SV=1			0	31.81	LQRFEEMQSQEFQK			missed R-F@3	-0.00449935	1826.86	609.96	1826.86	609.961	3	11	1.1.1.3097.32	54.2861	2697.98	2119.2	54.39	0.29	20359.3
51	52.37	52.38	61.37	59.75	59.75	tr|A0A2S8XH87|A0A2S8XH87_PSEFL	Energy-dependent translational throttle protein EttA OS=Pseudomonas fluorescens OX=294 GN=CQ005_21680 PE=4 SV=1			0	99	LQRFEEMQSQEFQKR			missed R-F@3; missed K-R@14	0.000642375	1982.96	496.748	1982.96	496.748	4	17	1.1.1.3017.10	50.4402	10927.9	3473.48	50.56	0.1	10030.2
51	52.37	52.38	61.37	59.75	59.75	tr|A0A2S8XH87|A0A2S8XH87_PSEFL	Energy-dependent translational throttle protein EttA OS=Pseudomonas fluorescens OX=294 GN=CQ005_21680 PE=4 SV=1			0	99	LQRFEEMQSQEFQKR			missed R-F@3; missed K-R@14	0.000642375	1982.96	496.748	1982.96	496.748	4	16	1.1.1.3018.19	50.4874	10927.9	6753.43	50.56	0.1	10955.9
51	52.37	52.38	61.37	59.75	59.75	tr|A0A2S8XH87|A0A2S8XH87_PSEFL	Energy-dependent translational throttle protein EttA OS=Pseudomonas fluorescens OX=294 GN=CQ005_21680 PE=4 SV=1			0	99	LQRFEEMQSQEFQKR			missed R-F@3; missed K-R@14	0.00514663	1982.97	661.997	1982.96	661.995	3	14	1.1.1.3018.42	50.5054	6020.74	4740.62	50.56	0.14	22822.2
51	52.37	52.38	61.37	59.75	59.75	tr|A0A2S8XH87|A0A2S8XH87_PSEFL	Energy-dependent translational throttle protein EttA OS=Pseudomonas fluorescens OX=294 GN=CQ005_21680 PE=4 SV=1			0	95.62	LQRFEEMQSQEFQKR			missed R-F@3; missed K-R@14	0.00514663	1982.97	661.997	1982.96	661.995	3	14	1.1.1.3018.41	50.5047	6020.74	4709.22	50.56	0.14	47606.8
51	52.37	52.38	61.37	59.75	59.75	tr|A0A2S8XH87|A0A2S8XH87_PSEFL	Energy-dependent translational throttle protein EttA OS=Pseudomonas fluorescens OX=294 GN=CQ005_21680 PE=4 SV=1			0	45.56	LQRFEEMQSQEFQKR	Carbamyl@N-term; Arg->Leu@3	Arg->Leu@293	missed R-F@3; missed K-R@14	0.01638	1982.97	661.997	1982.95	661.991	3	16	1.1.1.3018.42	50.5054	6020.74	4740.62	50.56	0.14	22822.2
51	52.37	52.38	61.37	59.75	59.75	tr|A0A2S8XH87|A0A2S8XH87_PSEFL	Energy-dependent translational throttle protein EttA OS=Pseudomonas fluorescens OX=294 GN=CQ005_21680 PE=4 SV=1			0	39.78	LQRFEEMQSQEFQKR			missed R-F@3; missed K-R@14	0.00514663	1982.97	661.997	1982.96	661.995	3	14	1.1.1.3017.21	50.4616	6020.74	2728.42	50.56	0.14	40103.9
51	52.37	52.38	61.37	59.75	59.75	tr|A0A2S8XH87|A0A2S8XH87_PSEFL	Energy-dependent translational throttle protein EttA OS=Pseudomonas fluorescens OX=294 GN=CQ005_21680 PE=4 SV=1			0	99	NISLSFFPGAK				-0.000323129	1179.63	590.822	1179.63	590.822	2	14	1.1.1.3704.6	83.6577	11660.9	6496.89	83.8	0.3	25432.8
51	52.37	52.38	61.37	59.75	59.75	tr|A0A2S8XH87|A0A2S8XH87_PSEFL	Energy-dependent translational throttle protein EttA OS=Pseudomonas fluorescens OX=294 GN=CQ005_21680 PE=4 SV=1			0	99	NISLSFFPGAK				-0.000323129	1179.63	590.822	1179.63	590.822	2	14	1.1.1.3710.4	83.9515	11660.9	6160.44	83.8	0.3	11809
51	52.37	52.38	61.37	59.75	59.75	tr|A0A2S8XH87|A0A2S8XH87_PSEFL	Energy-dependent translational throttle protein EttA OS=Pseudomonas fluorescens OX=294 GN=CQ005_21680 PE=4 SV=1			0	99	NISLSFFPGAK				-0.000323129	1179.63	590.822	1179.63	590.822	2	13	1.1.1.3703.4	83.6093	11660.9	3725.16	83.8	0.3	16191.6
51	52.37	52.38	61.37	59.75	59.75	tr|A0A2S8XH87|A0A2S8XH87_PSEFL	Energy-dependent translational throttle protein EttA OS=Pseudomonas fluorescens OX=294 GN=CQ005_21680 PE=4 SV=1			0	34.22	NISLSFFPGAK				-0.000323129	1179.63	590.822	1179.63	590.822	2	8	1.1.1.3701.9	83.5167	11660.9	1193.12	83.8	0.3	16368.8
51	52.37	52.38	61.37	59.75	59.75	tr|A0A2S8XH87|A0A2S8XH87_PSEFL	Energy-dependent translational throttle protein EttA OS=Pseudomonas fluorescens OX=294 GN=CQ005_21680 PE=4 SV=1			0	89.2	QLEVAADALR				-0.000112942	1084.59	543.301	1084.59	543.301	2	10	1.1.1.3167.30	57.6446	4725.61	2788.04	57.47	0.34	16716.3
51	52.37	52.38	61.37	59.75	59.75	tr|A0A2S8XH87|A0A2S8XH87_PSEFL	Energy-dependent translational throttle protein EttA OS=Pseudomonas fluorescens OX=294 GN=CQ005_21680 PE=4 SV=1			0	97.67	QLEVAADALRLPAWDAK	Gln->pyro-Glu@N-term		missed R-L@10	-0.00442647	1848.97	925.492	1848.97	925.494	2	17	1.1.1.4043.18	100.247	983.5	853.34	100.36	0.8	12952.4
51	52.37	52.38	61.37	59.75	59.75	tr|A0A2S8XH87|A0A2S8XH87_PSEFL	Energy-dependent translational throttle protein EttA OS=Pseudomonas fluorescens OX=294 GN=CQ005_21680 PE=4 SV=1			0	52.33	QLEVAADALRLPAWDAK	Gln->pyro-Glu@N-term		missed R-L@10	-0.00522362	1848.97	617.33	1848.97	617.332	3	7	1.1.1.4046.4	100.372	668.16	625.6	100.41	0.6	3141.69
51	52.37	52.38	61.37	59.75	59.75	tr|A0A2S8XH87|A0A2S8XH87_PSEFL	Energy-dependent translational throttle protein EttA OS=Pseudomonas fluorescens OX=294 GN=CQ005_21680 PE=4 SV=1			0	15.02	QLEVAADALRLPAWDAK			missed R-L@10	-0.00254806	1866	623.006	1866	623.007	3	10	1.1.1.3732.18	85.0359	5024	4808.85	85.06	0.25	10024.1
51	52.37	52.38	61.37	59.75	59.75	tr|A0A2S8XH87|A0A2S8XH87_PSEFL	Energy-dependent translational throttle protein EttA OS=Pseudomonas fluorescens OX=294 GN=CQ005_21680 PE=4 SV=1			0	99	SDRLAAESKQQSAHEK			missed R-L@3; missed K-Q@9	-0.00238745	1783.88	446.977	1783.88	446.978	4	15	1.1.1.2495.12	25.3327	1349.77	1168.57	25.36	0.15	11158.5
51	52.37	52.38	61.37	59.75	59.75	tr|A0A2S8XH87|A0A2S8XH87_PSEFL	Energy-dependent translational throttle protein EttA OS=Pseudomonas fluorescens OX=294 GN=CQ005_21680 PE=4 SV=1			0	99	SETNEIYIPAGPR				0.00273473	1445.72	723.866	1445.72	723.865	2	18	1.1.1.3255.44	61.8968	7797.18	7510.64	61.96	0.29	42519.1
51	52.37	52.38	61.37	59.75	59.75	tr|A0A2S8XH87|A0A2S8XH87_PSEFL	Energy-dependent translational throttle protein EttA OS=Pseudomonas fluorescens OX=294 GN=CQ005_21680 PE=4 SV=1			0	99	SETNEIYIPAGPR				0.0110353	1445.73	723.87	1445.72	723.865	2	14	1.1.1.3270.21	62.6296	1362.1	1335.31	62.64	0.63	10727
51	52.37	52.38	61.37	59.75	59.75	tr|A0A2S8XH87|A0A2S8XH87_PSEFL	Energy-dependent translational throttle protein EttA OS=Pseudomonas fluorescens OX=294 GN=CQ005_21680 PE=4 SV=1			0	91.19	SETNEIYIPAGPR				-0.00380816	1445.71	482.911	1445.72	482.912	3	9	1.1.1.3259.13	62.0684	1988.59	1256.96	61.96	0.29	6710.25
51	52.37	52.38	61.37	59.75	59.75	tr|A0A2S8XH87|A0A2S8XH87_PSEFL	Energy-dependent translational throttle protein EttA OS=Pseudomonas fluorescens OX=294 GN=CQ005_21680 PE=4 SV=1			0	99	SLEEALLDFPGAAIVISHDR				0.00411753	2152.12	718.381	2152.12	718.379	3	24	1.1.1.4171.9	106.562	1427.6	1371.35	106.49	0.35	7302.45
51	52.37	52.38	61.37	59.75	59.75	tr|A0A2S8XH87|A0A2S8XH87_PSEFL	Energy-dependent translational throttle protein EttA OS=Pseudomonas fluorescens OX=294 GN=CQ005_21680 PE=4 SV=1			0	99	SLEEALLDFPGAAIVISHDR				0.00411753	2152.12	718.381	2152.12	718.379	3	19	1.1.1.4167.4	106.356	1427.6	828.63	106.49	0.35	4560.97
51	52.37	52.38	61.37	59.75	59.75	tr|A0A2S8XH87|A0A2S8XH87_PSEFL	Energy-dependent translational throttle protein EttA OS=Pseudomonas fluorescens OX=294 GN=CQ005_21680 PE=4 SV=1			0	25.66	SLEEALLDFPGAAIVISHDR	Ser->Ala@17; Oxidation(H)@18	Ser->Ala@498		0.00411752	2152.12	718.381	2152.12	718.379	3	20	1.1.1.4167.4	106.356	1427.6	828.63	106.49	0.35	4560.97
51	52.37	52.38	61.37	59.75	59.75	tr|A0A2S8XH87|A0A2S8XH87_PSEFL	Energy-dependent translational throttle protein EttA OS=Pseudomonas fluorescens OX=294 GN=CQ005_21680 PE=4 SV=1			0	99	TVFQQISDGSDQIR				-0.00205882	1592.78	797.396	1592.78	797.397	2	21	1.1.1.3318.30	64.9499	2160.57	2145.58	64.91	0.29	13793.4
51	52.37	52.38	61.37	59.75	59.75	tr|A0A2S8XH87|A0A2S8XH87_PSEFL	Energy-dependent translational throttle protein EttA OS=Pseudomonas fluorescens OX=294 GN=CQ005_21680 PE=4 SV=1			0	99	TVFQQISDGSDQIR				-0.00457642	1592.78	531.932	1592.78	531.934	3	13	1.1.1.3315.7	64.7761	1085.19	647.59	64.96	0.39	7818.99
51	52.37	52.38	61.37	59.75	59.75	tr|A0A2S8XH87|A0A2S8XH87_PSEFL	Energy-dependent translational throttle protein EttA OS=Pseudomonas fluorescens OX=294 GN=CQ005_21680 PE=4 SV=1			0	40.48	TVREVVEEAVSVIKDAQAR			missed R-E@3; missed K-D@14	0.00607194	2098.14	700.389	2098.14	700.387	3	14	1.1.1.3992.7	97.7344	1376.68	682.95	98.01	0.44	7635.49
51	52.37	52.38	61.37	59.75	59.75	tr|A0A2S8XH87|A0A2S8XH87_PSEFL	Energy-dependent translational throttle protein EttA OS=Pseudomonas fluorescens OX=294 GN=CQ005_21680 PE=4 SV=1			0	99	VLIDNLSFSMPK				0.000759939	1362.72	682.369	1362.72	682.368	2	18	1.1.1.3744.16	85.616	7337.89	3948.84	85.74	0.29	19946.3
51	52.37	52.38	61.37	59.75	59.75	tr|A0A2S8XH87|A0A2S8XH87_PSEFL	Energy-dependent translational throttle protein EttA OS=Pseudomonas fluorescens OX=294 GN=CQ005_21680 PE=4 SV=1			0	99	VLIDNLSFSMPK				0.000759939	1362.72	682.369	1362.72	682.368	2	18	1.1.1.3744.15	85.6154	7337.89	3925.11	85.74	0.29	26527.4
51	52.37	52.38	61.37	59.75	59.75	tr|A0A2S8XH87|A0A2S8XH87_PSEFL	Energy-dependent translational throttle protein EttA OS=Pseudomonas fluorescens OX=294 GN=CQ005_21680 PE=4 SV=1			0	99	VLIDNLSFSMPK				0.000759939	1362.72	682.369	1362.72	682.368	2	19	1.1.1.3744.17	85.6174	7337.89	3996.29	85.74	0.29	18890.4
51	52.37	52.38	61.37	59.75	59.75	tr|A0A2S8XH87|A0A2S8XH87_PSEFL	Energy-dependent translational throttle protein EttA OS=Pseudomonas fluorescens OX=294 GN=CQ005_21680 PE=4 SV=1			0	99	VLIDNLSFSMPK				0.000759939	1362.72	682.369	1362.72	682.368	2	20	1.1.1.3749.6	85.8502	7337.89	6188.88	85.74	0.29	38526
52	52.28	52.28	83.5	83.01	82.04	tr|U1STD3|U1STD3_PSEFL; tr|K0WL32|K0WL32_PSEFL; tr|J2YAM0|J2YAM0_PSEFL; tr|I4K4D2|I4K4D2_PSEFL; tr|I4K1H0|I4K1H0_PSEFL; tr|G8PZ71|G8PZ71_PSEFL; tr|E2XYZ4|E2XYZ4_PSEFL; tr|A0A0W0PS97|A0A0W0PS97_PSEFL; tr|A0A0C1ZPJ7|A0A0C1ZPJ7_PSEFL; tr|A0A0A1Z980|A0A0A1Z980_PSEFL; sp|C3K2V2|RS4_PSEFS	30S ribosomal protein S4 OS=Pseudomonas fluorescens EGD-AQ6 OX=1390371 GN=rpsD PE=3 SV=1; 30S ribosomal protein S4 OS=Pseudomonas fluorescens R124 OX=743713 GN=rpsD PE=3 SV=1; 30S ribosomal protein S4 OS=Pseudomonas fluorescens Q2-87 OX=1038922 GN=rpsD PE=3 SV=1; 30S ribosomal protein S4 OS=Pseudomonas fluorescens SS101 OX=1038924 GN=rpsD PE=3 SV=1; 30S ribosomal protein S4 OS=Pseudomonas fluorescens Q8r1-96 OX=1038923 GN=rpsD PE=3 SV=1; 30S ribosomal protein S4 OS=Pseudomonas fluorescens F113 OX=1114970 GN=rpsD PE=3 SV=1; 30S ribosomal protein S4 OS=Pseudomonas fluorescens WH6 OX=746360 GN=rpsD PE=3 SV=1; 30S ribosomal protein S4 OS=Pseudomonas fluorescens ABAC62 OX=1230466 GN=rpsD PE=3 SV=1; 30S ribosomal protein S4 OS=Pseudomonas fluorescens OX=294 GN=rpsD PE=3 SV=1; 30S ribosomal protein S4 OS=Pseudomonas fluorescens LMG 5329 OX=1324332 GN=rpsD PE=3 SV=1; 30S ribosomal protein S4 OS=Pseudomonas fluorescens (strain SBW25) OX=216595 GN=rpsD PE=3 SV=1			2	99	AGDVVAVREK			missed R-E@8	-0.000531467	1042.58	522.296	1042.58	522.296	2	16	1.1.1.2608.31	30.802	11167	11050	30.82	0.24	28200.1
52	52.28	52.28	83.5	83.01	82.04	tr|U1STD3|U1STD3_PSEFL; tr|K0WL32|K0WL32_PSEFL; tr|J2YAM0|J2YAM0_PSEFL; tr|I4K4D2|I4K4D2_PSEFL; tr|I4K1H0|I4K1H0_PSEFL; tr|G8PZ71|G8PZ71_PSEFL; tr|E2XYZ4|E2XYZ4_PSEFL; tr|A0A0W0PS97|A0A0W0PS97_PSEFL; tr|A0A0C1ZPJ7|A0A0C1ZPJ7_PSEFL; tr|A0A0A1Z980|A0A0A1Z980_PSEFL; sp|C3K2V2|RS4_PSEFS	30S ribosomal protein S4 OS=Pseudomonas fluorescens EGD-AQ6 OX=1390371 GN=rpsD PE=3 SV=1; 30S ribosomal protein S4 OS=Pseudomonas fluorescens R124 OX=743713 GN=rpsD PE=3 SV=1; 30S ribosomal protein S4 OS=Pseudomonas fluorescens Q2-87 OX=1038922 GN=rpsD PE=3 SV=1; 30S ribosomal protein S4 OS=Pseudomonas fluorescens SS101 OX=1038924 GN=rpsD PE=3 SV=1; 30S ribosomal protein S4 OS=Pseudomonas fluorescens Q8r1-96 OX=1038923 GN=rpsD PE=3 SV=1; 30S ribosomal protein S4 OS=Pseudomonas fluorescens F113 OX=1114970 GN=rpsD PE=3 SV=1; 30S ribosomal protein S4 OS=Pseudomonas fluorescens WH6 OX=746360 GN=rpsD PE=3 SV=1; 30S ribosomal protein S4 OS=Pseudomonas fluorescens ABAC62 OX=1230466 GN=rpsD PE=3 SV=1; 30S ribosomal protein S4 OS=Pseudomonas fluorescens OX=294 GN=rpsD PE=3 SV=1; 30S ribosomal protein S4 OS=Pseudomonas fluorescens LMG 5329 OX=1324332 GN=rpsD PE=3 SV=1; 30S ribosomal protein S4 OS=Pseudomonas fluorescens (strain SBW25) OX=216595 GN=rpsD PE=3 SV=1			2	99	AIESKCNIEAAPGIHGQR	Carbamidomethyl(C)@6		missed K-C@5	0.00267516	1949.98	651	1949.97	650.999	3	18	1.1.1.2833.38	41.6367	2217.86	2162.43	41.64	0.15	7206.46
52	52.28	52.28	83.5	83.01	82.04	tr|U1STD3|U1STD3_PSEFL; tr|K0WL32|K0WL32_PSEFL; tr|J2YAM0|J2YAM0_PSEFL; tr|I4K4D2|I4K4D2_PSEFL; tr|I4K1H0|I4K1H0_PSEFL; tr|G8PZ71|G8PZ71_PSEFL; tr|E2XYZ4|E2XYZ4_PSEFL; tr|A0A0W0PS97|A0A0W0PS97_PSEFL; tr|A0A0C1ZPJ7|A0A0C1ZPJ7_PSEFL; tr|A0A0A1Z980|A0A0A1Z980_PSEFL; sp|C3K2V2|RS4_PSEFS	30S ribosomal protein S4 OS=Pseudomonas fluorescens EGD-AQ6 OX=1390371 GN=rpsD PE=3 SV=1; 30S ribosomal protein S4 OS=Pseudomonas fluorescens R124 OX=743713 GN=rpsD PE=3 SV=1; 30S ribosomal protein S4 OS=Pseudomonas fluorescens Q2-87 OX=1038922 GN=rpsD PE=3 SV=1; 30S ribosomal protein S4 OS=Pseudomonas fluorescens SS101 OX=1038924 GN=rpsD PE=3 SV=1; 30S ribosomal protein S4 OS=Pseudomonas fluorescens Q8r1-96 OX=1038923 GN=rpsD PE=3 SV=1; 30S ribosomal protein S4 OS=Pseudomonas fluorescens F113 OX=1114970 GN=rpsD PE=3 SV=1; 30S ribosomal protein S4 OS=Pseudomonas fluorescens WH6 OX=746360 GN=rpsD PE=3 SV=1; 30S ribosomal protein S4 OS=Pseudomonas fluorescens ABAC62 OX=1230466 GN=rpsD PE=3 SV=1; 30S ribosomal protein S4 OS=Pseudomonas fluorescens OX=294 GN=rpsD PE=3 SV=1; 30S ribosomal protein S4 OS=Pseudomonas fluorescens LMG 5329 OX=1324332 GN=rpsD PE=3 SV=1; 30S ribosomal protein S4 OS=Pseudomonas fluorescens (strain SBW25) OX=216595 GN=rpsD PE=3 SV=1			2	99	CNIEAAPGIHGQR	Carbamidomethyl(C)@1			0.00151785	1421.69	474.902	1421.68	474.902	3	20	1.1.1.2773.5	38.7207	40812.4	37544.5	38.67	0.15	86389.6
52	52.28	52.28	83.5	83.01	82.04	tr|U1STD3|U1STD3_PSEFL; tr|K0WL32|K0WL32_PSEFL; tr|J2YAM0|J2YAM0_PSEFL; tr|I4K4D2|I4K4D2_PSEFL; tr|I4K1H0|I4K1H0_PSEFL; tr|G8PZ71|G8PZ71_PSEFL; tr|E2XYZ4|E2XYZ4_PSEFL; tr|A0A0W0PS97|A0A0W0PS97_PSEFL; tr|A0A0C1ZPJ7|A0A0C1ZPJ7_PSEFL; tr|A0A0A1Z980|A0A0A1Z980_PSEFL; sp|C3K2V2|RS4_PSEFS	30S ribosomal protein S4 OS=Pseudomonas fluorescens EGD-AQ6 OX=1390371 GN=rpsD PE=3 SV=1; 30S ribosomal protein S4 OS=Pseudomonas fluorescens R124 OX=743713 GN=rpsD PE=3 SV=1; 30S ribosomal protein S4 OS=Pseudomonas fluorescens Q2-87 OX=1038922 GN=rpsD PE=3 SV=1; 30S ribosomal protein S4 OS=Pseudomonas fluorescens SS101 OX=1038924 GN=rpsD PE=3 SV=1; 30S ribosomal protein S4 OS=Pseudomonas fluorescens Q8r1-96 OX=1038923 GN=rpsD PE=3 SV=1; 30S ribosomal protein S4 OS=Pseudomonas fluorescens F113 OX=1114970 GN=rpsD PE=3 SV=1; 30S ribosomal protein S4 OS=Pseudomonas fluorescens WH6 OX=746360 GN=rpsD PE=3 SV=1; 30S ribosomal protein S4 OS=Pseudomonas fluorescens ABAC62 OX=1230466 GN=rpsD PE=3 SV=1; 30S ribosomal protein S4 OS=Pseudomonas fluorescens OX=294 GN=rpsD PE=3 SV=1; 30S ribosomal protein S4 OS=Pseudomonas fluorescens LMG 5329 OX=1324332 GN=rpsD PE=3 SV=1; 30S ribosomal protein S4 OS=Pseudomonas fluorescens (strain SBW25) OX=216595 GN=rpsD PE=3 SV=1			2	99	CNIEAAPGIHGQRR	Carbamidomethyl(C)@1		missed R-R@13	0.0002953	1577.78	526.936	1577.78	526.935	3	13	1.1.1.2684.16	34.4561	3487.21	2698.36	34.52	0.24	7184.92
52	52.28	52.28	83.5	83.01	82.04	tr|U1STD3|U1STD3_PSEFL; tr|K0WL32|K0WL32_PSEFL; tr|J2YAM0|J2YAM0_PSEFL; tr|I4K4D2|I4K4D2_PSEFL; tr|I4K1H0|I4K1H0_PSEFL; tr|G8PZ71|G8PZ71_PSEFL; tr|E2XYZ4|E2XYZ4_PSEFL; tr|A0A0W0PS97|A0A0W0PS97_PSEFL; tr|A0A0C1ZPJ7|A0A0C1ZPJ7_PSEFL; tr|A0A0A1Z980|A0A0A1Z980_PSEFL; sp|C3K2V2|RS4_PSEFS	30S ribosomal protein S4 OS=Pseudomonas fluorescens EGD-AQ6 OX=1390371 GN=rpsD PE=3 SV=1; 30S ribosomal protein S4 OS=Pseudomonas fluorescens R124 OX=743713 GN=rpsD PE=3 SV=1; 30S ribosomal protein S4 OS=Pseudomonas fluorescens Q2-87 OX=1038922 GN=rpsD PE=3 SV=1; 30S ribosomal protein S4 OS=Pseudomonas fluorescens SS101 OX=1038924 GN=rpsD PE=3 SV=1; 30S ribosomal protein S4 OS=Pseudomonas fluorescens Q8r1-96 OX=1038923 GN=rpsD PE=3 SV=1; 30S ribosomal protein S4 OS=Pseudomonas fluorescens F113 OX=1114970 GN=rpsD PE=3 SV=1; 30S ribosomal protein S4 OS=Pseudomonas fluorescens WH6 OX=746360 GN=rpsD PE=3 SV=1; 30S ribosomal protein S4 OS=Pseudomonas fluorescens ABAC62 OX=1230466 GN=rpsD PE=3 SV=1; 30S ribosomal protein S4 OS=Pseudomonas fluorescens OX=294 GN=rpsD PE=3 SV=1; 30S ribosomal protein S4 OS=Pseudomonas fluorescens LMG 5329 OX=1324332 GN=rpsD PE=3 SV=1; 30S ribosomal protein S4 OS=Pseudomonas fluorescens (strain SBW25) OX=216595 GN=rpsD PE=3 SV=1			2	99	GATGENLLQLLECR	Carbamidomethyl(C)@13			-0.00323468	1572.79	525.27	1572.79	525.272	3	19	1.1.1.3950.3	95.668	5076.39	4192.22	95.61	0.19	17165.6
52	52.28	52.28	83.5	83.01	82.04	tr|U1STD3|U1STD3_PSEFL; tr|K0WL32|K0WL32_PSEFL; tr|J2YAM0|J2YAM0_PSEFL; tr|I4K4D2|I4K4D2_PSEFL; tr|I4K1H0|I4K1H0_PSEFL; tr|G8PZ71|G8PZ71_PSEFL; tr|E2XYZ4|E2XYZ4_PSEFL; tr|A0A0W0PS97|A0A0W0PS97_PSEFL; tr|A0A0C1ZPJ7|A0A0C1ZPJ7_PSEFL; tr|A0A0A1Z980|A0A0A1Z980_PSEFL; sp|C3K2V2|RS4_PSEFS	30S ribosomal protein S4 OS=Pseudomonas fluorescens EGD-AQ6 OX=1390371 GN=rpsD PE=3 SV=1; 30S ribosomal protein S4 OS=Pseudomonas fluorescens R124 OX=743713 GN=rpsD PE=3 SV=1; 30S ribosomal protein S4 OS=Pseudomonas fluorescens Q2-87 OX=1038922 GN=rpsD PE=3 SV=1; 30S ribosomal protein S4 OS=Pseudomonas fluorescens SS101 OX=1038924 GN=rpsD PE=3 SV=1; 30S ribosomal protein S4 OS=Pseudomonas fluorescens Q8r1-96 OX=1038923 GN=rpsD PE=3 SV=1; 30S ribosomal protein S4 OS=Pseudomonas fluorescens F113 OX=1114970 GN=rpsD PE=3 SV=1; 30S ribosomal protein S4 OS=Pseudomonas fluorescens WH6 OX=746360 GN=rpsD PE=3 SV=1; 30S ribosomal protein S4 OS=Pseudomonas fluorescens ABAC62 OX=1230466 GN=rpsD PE=3 SV=1; 30S ribosomal protein S4 OS=Pseudomonas fluorescens OX=294 GN=rpsD PE=3 SV=1; 30S ribosomal protein S4 OS=Pseudomonas fluorescens LMG 5329 OX=1324332 GN=rpsD PE=3 SV=1; 30S ribosomal protein S4 OS=Pseudomonas fluorescens (strain SBW25) OX=216595 GN=rpsD PE=3 SV=1			2	99	GATGENLLQLLECRLDNVVYR	Carbamidomethyl(C)@13		missed R-L@14	0.00205384	2432.25	811.757	2432.25	811.757	3	29	1.1.1.4343.8	115.069	13516.8	4963.78	114.85	0.29	14153.3
52	52.28	52.28	83.5	83.01	82.04	tr|U1STD3|U1STD3_PSEFL; tr|K0WL32|K0WL32_PSEFL; tr|J2YAM0|J2YAM0_PSEFL; tr|I4K4D2|I4K4D2_PSEFL; tr|I4K1H0|I4K1H0_PSEFL; tr|G8PZ71|G8PZ71_PSEFL; tr|E2XYZ4|E2XYZ4_PSEFL; tr|A0A0W0PS97|A0A0W0PS97_PSEFL; tr|A0A0C1ZPJ7|A0A0C1ZPJ7_PSEFL; tr|A0A0A1Z980|A0A0A1Z980_PSEFL; sp|C3K2V2|RS4_PSEFS	30S ribosomal protein S4 OS=Pseudomonas fluorescens EGD-AQ6 OX=1390371 GN=rpsD PE=3 SV=1; 30S ribosomal protein S4 OS=Pseudomonas fluorescens R124 OX=743713 GN=rpsD PE=3 SV=1; 30S ribosomal protein S4 OS=Pseudomonas fluorescens Q2-87 OX=1038922 GN=rpsD PE=3 SV=1; 30S ribosomal protein S4 OS=Pseudomonas fluorescens SS101 OX=1038924 GN=rpsD PE=3 SV=1; 30S ribosomal protein S4 OS=Pseudomonas fluorescens Q8r1-96 OX=1038923 GN=rpsD PE=3 SV=1; 30S ribosomal protein S4 OS=Pseudomonas fluorescens F113 OX=1114970 GN=rpsD PE=3 SV=1; 30S ribosomal protein S4 OS=Pseudomonas fluorescens WH6 OX=746360 GN=rpsD PE=3 SV=1; 30S ribosomal protein S4 OS=Pseudomonas fluorescens ABAC62 OX=1230466 GN=rpsD PE=3 SV=1; 30S ribosomal protein S4 OS=Pseudomonas fluorescens OX=294 GN=rpsD PE=3 SV=1; 30S ribosomal protein S4 OS=Pseudomonas fluorescens LMG 5329 OX=1324332 GN=rpsD PE=3 SV=1; 30S ribosomal protein S4 OS=Pseudomonas fluorescens (strain SBW25) OX=216595 GN=rpsD PE=3 SV=1			2	99	GRVEWVEVDTEK			missed R-V@2	0.000948343	1445.72	482.913	1445.72	482.912	3	13	1.1.1.3098.7	54.3073	5399.48	5102.02	54.25	0.43	14389.6
52	52.28	52.28	83.5	83.01	82.04	tr|U1STD3|U1STD3_PSEFL; tr|K0WL32|K0WL32_PSEFL; tr|J2YAM0|J2YAM0_PSEFL; tr|I4K4D2|I4K4D2_PSEFL; tr|I4K1H0|I4K1H0_PSEFL; tr|G8PZ71|G8PZ71_PSEFL; tr|E2XYZ4|E2XYZ4_PSEFL; tr|A0A0W0PS97|A0A0W0PS97_PSEFL; tr|A0A0C1ZPJ7|A0A0C1ZPJ7_PSEFL; tr|A0A0A1Z980|A0A0A1Z980_PSEFL; sp|C3K2V2|RS4_PSEFS	30S ribosomal protein S4 OS=Pseudomonas fluorescens EGD-AQ6 OX=1390371 GN=rpsD PE=3 SV=1; 30S ribosomal protein S4 OS=Pseudomonas fluorescens R124 OX=743713 GN=rpsD PE=3 SV=1; 30S ribosomal protein S4 OS=Pseudomonas fluorescens Q2-87 OX=1038922 GN=rpsD PE=3 SV=1; 30S ribosomal protein S4 OS=Pseudomonas fluorescens SS101 OX=1038924 GN=rpsD PE=3 SV=1; 30S ribosomal protein S4 OS=Pseudomonas fluorescens Q8r1-96 OX=1038923 GN=rpsD PE=3 SV=1; 30S ribosomal protein S4 OS=Pseudomonas fluorescens F113 OX=1114970 GN=rpsD PE=3 SV=1; 30S ribosomal protein S4 OS=Pseudomonas fluorescens WH6 OX=746360 GN=rpsD PE=3 SV=1; 30S ribosomal protein S4 OS=Pseudomonas fluorescens ABAC62 OX=1230466 GN=rpsD PE=3 SV=1; 30S ribosomal protein S4 OS=Pseudomonas fluorescens OX=294 GN=rpsD PE=3 SV=1; 30S ribosomal protein S4 OS=Pseudomonas fluorescens LMG 5329 OX=1324332 GN=rpsD PE=3 SV=1; 30S ribosomal protein S4 OS=Pseudomonas fluorescens (strain SBW25) OX=216595 GN=rpsD PE=3 SV=1			2	99	GRVEWVEVDTEKK			missed R-V@2; missed K-K@12	-0.00483454	1573.81	525.609	1573.81	525.611	3	15	1.1.1.2956.13	47.5291	12944.4	8895.58	47.41	0.29	24725.9
52	52.28	52.28	83.5	83.01	82.04	tr|U1STD3|U1STD3_PSEFL; tr|K0WL32|K0WL32_PSEFL; tr|J2YAM0|J2YAM0_PSEFL; tr|I4K4D2|I4K4D2_PSEFL; tr|I4K1H0|I4K1H0_PSEFL; tr|G8PZ71|G8PZ71_PSEFL; tr|E2XYZ4|E2XYZ4_PSEFL; tr|A0A0W0PS97|A0A0W0PS97_PSEFL; tr|A0A0C1ZPJ7|A0A0C1ZPJ7_PSEFL; tr|A0A0A1Z980|A0A0A1Z980_PSEFL; sp|C3K2V2|RS4_PSEFS	30S ribosomal protein S4 OS=Pseudomonas fluorescens EGD-AQ6 OX=1390371 GN=rpsD PE=3 SV=1; 30S ribosomal protein S4 OS=Pseudomonas fluorescens R124 OX=743713 GN=rpsD PE=3 SV=1; 30S ribosomal protein S4 OS=Pseudomonas fluorescens Q2-87 OX=1038922 GN=rpsD PE=3 SV=1; 30S ribosomal protein S4 OS=Pseudomonas fluorescens SS101 OX=1038924 GN=rpsD PE=3 SV=1; 30S ribosomal protein S4 OS=Pseudomonas fluorescens Q8r1-96 OX=1038923 GN=rpsD PE=3 SV=1; 30S ribosomal protein S4 OS=Pseudomonas fluorescens F113 OX=1114970 GN=rpsD PE=3 SV=1; 30S ribosomal protein S4 OS=Pseudomonas fluorescens WH6 OX=746360 GN=rpsD PE=3 SV=1; 30S ribosomal protein S4 OS=Pseudomonas fluorescens ABAC62 OX=1230466 GN=rpsD PE=3 SV=1; 30S ribosomal protein S4 OS=Pseudomonas fluorescens OX=294 GN=rpsD PE=3 SV=1; 30S ribosomal protein S4 OS=Pseudomonas fluorescens LMG 5329 OX=1324332 GN=rpsD PE=3 SV=1; 30S ribosomal protein S4 OS=Pseudomonas fluorescens (strain SBW25) OX=216595 GN=rpsD PE=3 SV=1			2	99	GRVEWVEVDTEKKSGVFK			missed R-V@2; missed K-K@12; missed K-S@13	0.00386755	2092.1	698.374	2092.1	698.372	3	19	1.1.1.3168.37	57.6996	1840.19	1812.89	57.71	0.19	10217.2
52	52.28	52.28	83.5	83.01	82.04	tr|U1STD3|U1STD3_PSEFL; tr|K0WL32|K0WL32_PSEFL; tr|J2YAM0|J2YAM0_PSEFL; tr|I4K4D2|I4K4D2_PSEFL; tr|I4K1H0|I4K1H0_PSEFL; tr|G8PZ71|G8PZ71_PSEFL; tr|E2XYZ4|E2XYZ4_PSEFL; tr|A0A0W0PS97|A0A0W0PS97_PSEFL; tr|A0A0C1ZPJ7|A0A0C1ZPJ7_PSEFL; tr|A0A0A1Z980|A0A0A1Z980_PSEFL; sp|C3K2V2|RS4_PSEFS	30S ribosomal protein S4 OS=Pseudomonas fluorescens EGD-AQ6 OX=1390371 GN=rpsD PE=3 SV=1; 30S ribosomal protein S4 OS=Pseudomonas fluorescens R124 OX=743713 GN=rpsD PE=3 SV=1; 30S ribosomal protein S4 OS=Pseudomonas fluorescens Q2-87 OX=1038922 GN=rpsD PE=3 SV=1; 30S ribosomal protein S4 OS=Pseudomonas fluorescens SS101 OX=1038924 GN=rpsD PE=3 SV=1; 30S ribosomal protein S4 OS=Pseudomonas fluorescens Q8r1-96 OX=1038923 GN=rpsD PE=3 SV=1; 30S ribosomal protein S4 OS=Pseudomonas fluorescens F113 OX=1114970 GN=rpsD PE=3 SV=1; 30S ribosomal protein S4 OS=Pseudomonas fluorescens WH6 OX=746360 GN=rpsD PE=3 SV=1; 30S ribosomal protein S4 OS=Pseudomonas fluorescens ABAC62 OX=1230466 GN=rpsD PE=3 SV=1; 30S ribosomal protein S4 OS=Pseudomonas fluorescens OX=294 GN=rpsD PE=3 SV=1; 30S ribosomal protein S4 OS=Pseudomonas fluorescens LMG 5329 OX=1324332 GN=rpsD PE=3 SV=1; 30S ribosomal protein S4 OS=Pseudomonas fluorescens (strain SBW25) OX=216595 GN=rpsD PE=3 SV=1			2	99	IVQALDLCAQR	Carbamidomethyl(C)@8			0.00200657	1285.68	643.849	1285.68	643.848	2	18	1.1.1.3230.27	60.6922	110528	11837	60.9	0.24	21962.5
52	52.28	52.28	83.5	83.01	82.04	tr|U1STD3|U1STD3_PSEFL; tr|K0WL32|K0WL32_PSEFL; tr|J2YAM0|J2YAM0_PSEFL; tr|I4K4D2|I4K4D2_PSEFL; tr|I4K1H0|I4K1H0_PSEFL; tr|G8PZ71|G8PZ71_PSEFL; tr|E2XYZ4|E2XYZ4_PSEFL; tr|A0A0W0PS97|A0A0W0PS97_PSEFL; tr|A0A0C1ZPJ7|A0A0C1ZPJ7_PSEFL; tr|A0A0A1Z980|A0A0A1Z980_PSEFL; sp|C3K2V2|RS4_PSEFS	30S ribosomal protein S4 OS=Pseudomonas fluorescens EGD-AQ6 OX=1390371 GN=rpsD PE=3 SV=1; 30S ribosomal protein S4 OS=Pseudomonas fluorescens R124 OX=743713 GN=rpsD PE=3 SV=1; 30S ribosomal protein S4 OS=Pseudomonas fluorescens Q2-87 OX=1038922 GN=rpsD PE=3 SV=1; 30S ribosomal protein S4 OS=Pseudomonas fluorescens SS101 OX=1038924 GN=rpsD PE=3 SV=1; 30S ribosomal protein S4 OS=Pseudomonas fluorescens Q8r1-96 OX=1038923 GN=rpsD PE=3 SV=1; 30S ribosomal protein S4 OS=Pseudomonas fluorescens F113 OX=1114970 GN=rpsD PE=3 SV=1; 30S ribosomal protein S4 OS=Pseudomonas fluorescens WH6 OX=746360 GN=rpsD PE=3 SV=1; 30S ribosomal protein S4 OS=Pseudomonas fluorescens ABAC62 OX=1230466 GN=rpsD PE=3 SV=1; 30S ribosomal protein S4 OS=Pseudomonas fluorescens OX=294 GN=rpsD PE=3 SV=1; 30S ribosomal protein S4 OS=Pseudomonas fluorescens LMG 5329 OX=1324332 GN=rpsD PE=3 SV=1; 30S ribosomal protein S4 OS=Pseudomonas fluorescens (strain SBW25) OX=216595 GN=rpsD PE=3 SV=1			2	99	KGATGENLLQLLECR	Carbamidomethyl(C)@14		missed K-G@1	0.00133589	1700.89	567.97	1700.89	567.97	3	20	1.1.1.3789.5	87.7992	38372.7	22183.8	87.65	0.29	47313.7
52	52.28	52.28	83.5	83.01	82.04	tr|U1STD3|U1STD3_PSEFL; tr|K0WL32|K0WL32_PSEFL; tr|J2YAM0|J2YAM0_PSEFL; tr|I4K4D2|I4K4D2_PSEFL; tr|I4K1H0|I4K1H0_PSEFL; tr|G8PZ71|G8PZ71_PSEFL; tr|E2XYZ4|E2XYZ4_PSEFL; tr|A0A0W0PS97|A0A0W0PS97_PSEFL; tr|A0A0C1ZPJ7|A0A0C1ZPJ7_PSEFL; tr|A0A0A1Z980|A0A0A1Z980_PSEFL; sp|C3K2V2|RS4_PSEFS	30S ribosomal protein S4 OS=Pseudomonas fluorescens EGD-AQ6 OX=1390371 GN=rpsD PE=3 SV=1; 30S ribosomal protein S4 OS=Pseudomonas fluorescens R124 OX=743713 GN=rpsD PE=3 SV=1; 30S ribosomal protein S4 OS=Pseudomonas fluorescens Q2-87 OX=1038922 GN=rpsD PE=3 SV=1; 30S ribosomal protein S4 OS=Pseudomonas fluorescens SS101 OX=1038924 GN=rpsD PE=3 SV=1; 30S ribosomal protein S4 OS=Pseudomonas fluorescens Q8r1-96 OX=1038923 GN=rpsD PE=3 SV=1; 30S ribosomal protein S4 OS=Pseudomonas fluorescens F113 OX=1114970 GN=rpsD PE=3 SV=1; 30S ribosomal protein S4 OS=Pseudomonas fluorescens WH6 OX=746360 GN=rpsD PE=3 SV=1; 30S ribosomal protein S4 OS=Pseudomonas fluorescens ABAC62 OX=1230466 GN=rpsD PE=3 SV=1; 30S ribosomal protein S4 OS=Pseudomonas fluorescens OX=294 GN=rpsD PE=3 SV=1; 30S ribosomal protein S4 OS=Pseudomonas fluorescens LMG 5329 OX=1324332 GN=rpsD PE=3 SV=1; 30S ribosomal protein S4 OS=Pseudomonas fluorescens (strain SBW25) OX=216595 GN=rpsD PE=3 SV=1			2	99	KGATGENLLQLLECRLDNVVYR	Carbamidomethyl(C)@14		missed K-G@1; missed R-L@15	0.00247931	2560.35	641.094	2560.34	641.093	4	19	1.1.1.4201.2	108.024	10132.6	2110.35	108.27	0.35	4906.42
52	52.28	52.28	83.5	83.01	82.04	tr|U1STD3|U1STD3_PSEFL; tr|K0WL32|K0WL32_PSEFL; tr|J2YAM0|J2YAM0_PSEFL; tr|I4K4D2|I4K4D2_PSEFL; tr|I4K1H0|I4K1H0_PSEFL; tr|G8PZ71|G8PZ71_PSEFL; tr|E2XYZ4|E2XYZ4_PSEFL; tr|A0A0W0PS97|A0A0W0PS97_PSEFL; tr|A0A0C1ZPJ7|A0A0C1ZPJ7_PSEFL; tr|A0A0A1Z980|A0A0A1Z980_PSEFL; sp|C3K2V2|RS4_PSEFS	30S ribosomal protein S4 OS=Pseudomonas fluorescens EGD-AQ6 OX=1390371 GN=rpsD PE=3 SV=1; 30S ribosomal protein S4 OS=Pseudomonas fluorescens R124 OX=743713 GN=rpsD PE=3 SV=1; 30S ribosomal protein S4 OS=Pseudomonas fluorescens Q2-87 OX=1038922 GN=rpsD PE=3 SV=1; 30S ribosomal protein S4 OS=Pseudomonas fluorescens SS101 OX=1038924 GN=rpsD PE=3 SV=1; 30S ribosomal protein S4 OS=Pseudomonas fluorescens Q8r1-96 OX=1038923 GN=rpsD PE=3 SV=1; 30S ribosomal protein S4 OS=Pseudomonas fluorescens F113 OX=1114970 GN=rpsD PE=3 SV=1; 30S ribosomal protein S4 OS=Pseudomonas fluorescens WH6 OX=746360 GN=rpsD PE=3 SV=1; 30S ribosomal protein S4 OS=Pseudomonas fluorescens ABAC62 OX=1230466 GN=rpsD PE=3 SV=1; 30S ribosomal protein S4 OS=Pseudomonas fluorescens OX=294 GN=rpsD PE=3 SV=1; 30S ribosomal protein S4 OS=Pseudomonas fluorescens LMG 5329 OX=1324332 GN=rpsD PE=3 SV=1; 30S ribosomal protein S4 OS=Pseudomonas fluorescens (strain SBW25) OX=216595 GN=rpsD PE=3 SV=1			2	99	LDNVVYR				-0.000414071	877.465	439.74	877.466	439.74	2	11	1.1.1.2816.9	40.7889	36579.6	12040.7	40.54	0.29	20594.1
52	52.28	52.28	83.5	83.01	82.04	tr|U1STD3|U1STD3_PSEFL; tr|K0WL32|K0WL32_PSEFL; tr|J2YAM0|J2YAM0_PSEFL; tr|I4K4D2|I4K4D2_PSEFL; tr|I4K1H0|I4K1H0_PSEFL; tr|G8PZ71|G8PZ71_PSEFL; tr|E2XYZ4|E2XYZ4_PSEFL; tr|A0A0W0PS97|A0A0W0PS97_PSEFL; tr|A0A0C1ZPJ7|A0A0C1ZPJ7_PSEFL; tr|A0A0A1Z980|A0A0A1Z980_PSEFL; sp|C3K2V2|RS4_PSEFS	30S ribosomal protein S4 OS=Pseudomonas fluorescens EGD-AQ6 OX=1390371 GN=rpsD PE=3 SV=1; 30S ribosomal protein S4 OS=Pseudomonas fluorescens R124 OX=743713 GN=rpsD PE=3 SV=1; 30S ribosomal protein S4 OS=Pseudomonas fluorescens Q2-87 OX=1038922 GN=rpsD PE=3 SV=1; 30S ribosomal protein S4 OS=Pseudomonas fluorescens SS101 OX=1038924 GN=rpsD PE=3 SV=1; 30S ribosomal protein S4 OS=Pseudomonas fluorescens Q8r1-96 OX=1038923 GN=rpsD PE=3 SV=1; 30S ribosomal protein S4 OS=Pseudomonas fluorescens F113 OX=1114970 GN=rpsD PE=3 SV=1; 30S ribosomal protein S4 OS=Pseudomonas fluorescens WH6 OX=746360 GN=rpsD PE=3 SV=1; 30S ribosomal protein S4 OS=Pseudomonas fluorescens ABAC62 OX=1230466 GN=rpsD PE=3 SV=1; 30S ribosomal protein S4 OS=Pseudomonas fluorescens OX=294 GN=rpsD PE=3 SV=1; 30S ribosomal protein S4 OS=Pseudomonas fluorescens LMG 5329 OX=1324332 GN=rpsD PE=3 SV=1; 30S ribosomal protein S4 OS=Pseudomonas fluorescens (strain SBW25) OX=216595 GN=rpsD PE=3 SV=1			2	99	NVPARSDLSADINESLIVELYSK	Deamidated(N)@13		missed R-S@5	0.0181767	2533.31	845.444	2533.29	845.438	3	22	1.1.1.3910.25	93.7486	4969.29	1454.14	93.07	0.63	8536.57
52	52.28	52.28	83.5	83.01	82.04	tr|U1STD3|U1STD3_PSEFL; tr|K0WL32|K0WL32_PSEFL; tr|J2YAM0|J2YAM0_PSEFL; tr|I4K4D2|I4K4D2_PSEFL; tr|I4K1H0|I4K1H0_PSEFL; tr|G8PZ71|G8PZ71_PSEFL; tr|E2XYZ4|E2XYZ4_PSEFL; tr|A0A0W0PS97|A0A0W0PS97_PSEFL; tr|A0A0C1ZPJ7|A0A0C1ZPJ7_PSEFL; tr|A0A0A1Z980|A0A0A1Z980_PSEFL; sp|C3K2V2|RS4_PSEFS	30S ribosomal protein S4 OS=Pseudomonas fluorescens EGD-AQ6 OX=1390371 GN=rpsD PE=3 SV=1; 30S ribosomal protein S4 OS=Pseudomonas fluorescens R124 OX=743713 GN=rpsD PE=3 SV=1; 30S ribosomal protein S4 OS=Pseudomonas fluorescens Q2-87 OX=1038922 GN=rpsD PE=3 SV=1; 30S ribosomal protein S4 OS=Pseudomonas fluorescens SS101 OX=1038924 GN=rpsD PE=3 SV=1; 30S ribosomal protein S4 OS=Pseudomonas fluorescens Q8r1-96 OX=1038923 GN=rpsD PE=3 SV=1; 30S ribosomal protein S4 OS=Pseudomonas fluorescens F113 OX=1114970 GN=rpsD PE=3 SV=1; 30S ribosomal protein S4 OS=Pseudomonas fluorescens WH6 OX=746360 GN=rpsD PE=3 SV=1; 30S ribosomal protein S4 OS=Pseudomonas fluorescens ABAC62 OX=1230466 GN=rpsD PE=3 SV=1; 30S ribosomal protein S4 OS=Pseudomonas fluorescens OX=294 GN=rpsD PE=3 SV=1; 30S ribosomal protein S4 OS=Pseudomonas fluorescens LMG 5329 OX=1324332 GN=rpsD PE=3 SV=1; 30S ribosomal protein S4 OS=Pseudomonas fluorescens (strain SBW25) OX=216595 GN=rpsD PE=3 SV=1			2	99	QFSGYYKEAAGK			missed K-E@7	0.00252811	1347.65	674.832	1347.65	674.83	2	18	1.1.1.2824.27	41.2007	5493.66	5332.87	41.21	0.24	12040.1
52	52.28	52.28	83.5	83.01	82.04	tr|U1STD3|U1STD3_PSEFL; tr|K0WL32|K0WL32_PSEFL; tr|J2YAM0|J2YAM0_PSEFL; tr|I4K4D2|I4K4D2_PSEFL; tr|I4K1H0|I4K1H0_PSEFL; tr|G8PZ71|G8PZ71_PSEFL; tr|E2XYZ4|E2XYZ4_PSEFL; tr|A0A0W0PS97|A0A0W0PS97_PSEFL; tr|A0A0C1ZPJ7|A0A0C1ZPJ7_PSEFL; tr|A0A0A1Z980|A0A0A1Z980_PSEFL; sp|C3K2V2|RS4_PSEFS	30S ribosomal protein S4 OS=Pseudomonas fluorescens EGD-AQ6 OX=1390371 GN=rpsD PE=3 SV=1; 30S ribosomal protein S4 OS=Pseudomonas fluorescens R124 OX=743713 GN=rpsD PE=3 SV=1; 30S ribosomal protein S4 OS=Pseudomonas fluorescens Q2-87 OX=1038922 GN=rpsD PE=3 SV=1; 30S ribosomal protein S4 OS=Pseudomonas fluorescens SS101 OX=1038924 GN=rpsD PE=3 SV=1; 30S ribosomal protein S4 OS=Pseudomonas fluorescens Q8r1-96 OX=1038923 GN=rpsD PE=3 SV=1; 30S ribosomal protein S4 OS=Pseudomonas fluorescens F113 OX=1114970 GN=rpsD PE=3 SV=1; 30S ribosomal protein S4 OS=Pseudomonas fluorescens WH6 OX=746360 GN=rpsD PE=3 SV=1; 30S ribosomal protein S4 OS=Pseudomonas fluorescens ABAC62 OX=1230466 GN=rpsD PE=3 SV=1; 30S ribosomal protein S4 OS=Pseudomonas fluorescens OX=294 GN=rpsD PE=3 SV=1; 30S ribosomal protein S4 OS=Pseudomonas fluorescens LMG 5329 OX=1324332 GN=rpsD PE=3 SV=1; 30S ribosomal protein S4 OS=Pseudomonas fluorescens (strain SBW25) OX=216595 GN=rpsD PE=3 SV=1			2	99	QFSGYYKEAAGKK	Gln->pyro-Glu@N-term		missed K-E@7; missed K-K@12	-0.000414801	1458.71	487.245	1458.71	487.245	3	16	1.1.1.3070.24	52.9827	2833.99	2690.5	52.91	0.24	11545.1
52	52.28	52.28	83.5	83.01	82.04	tr|U1STD3|U1STD3_PSEFL; tr|K0WL32|K0WL32_PSEFL; tr|J2YAM0|J2YAM0_PSEFL; tr|I4K4D2|I4K4D2_PSEFL; tr|I4K1H0|I4K1H0_PSEFL; tr|G8PZ71|G8PZ71_PSEFL; tr|E2XYZ4|E2XYZ4_PSEFL; tr|A0A0W0PS97|A0A0W0PS97_PSEFL; tr|A0A0C1ZPJ7|A0A0C1ZPJ7_PSEFL; tr|A0A0A1Z980|A0A0A1Z980_PSEFL; sp|C3K2V2|RS4_PSEFS	30S ribosomal protein S4 OS=Pseudomonas fluorescens EGD-AQ6 OX=1390371 GN=rpsD PE=3 SV=1; 30S ribosomal protein S4 OS=Pseudomonas fluorescens R124 OX=743713 GN=rpsD PE=3 SV=1; 30S ribosomal protein S4 OS=Pseudomonas fluorescens Q2-87 OX=1038922 GN=rpsD PE=3 SV=1; 30S ribosomal protein S4 OS=Pseudomonas fluorescens SS101 OX=1038924 GN=rpsD PE=3 SV=1; 30S ribosomal protein S4 OS=Pseudomonas fluorescens Q8r1-96 OX=1038923 GN=rpsD PE=3 SV=1; 30S ribosomal protein S4 OS=Pseudomonas fluorescens F113 OX=1114970 GN=rpsD PE=3 SV=1; 30S ribosomal protein S4 OS=Pseudomonas fluorescens WH6 OX=746360 GN=rpsD PE=3 SV=1; 30S ribosomal protein S4 OS=Pseudomonas fluorescens ABAC62 OX=1230466 GN=rpsD PE=3 SV=1; 30S ribosomal protein S4 OS=Pseudomonas fluorescens OX=294 GN=rpsD PE=3 SV=1; 30S ribosomal protein S4 OS=Pseudomonas fluorescens LMG 5329 OX=1324332 GN=rpsD PE=3 SV=1; 30S ribosomal protein S4 OS=Pseudomonas fluorescens (strain SBW25) OX=216595 GN=rpsD PE=3 SV=1			2	99	QSDYGTQLR	Gln->pyro-Glu@N-term			-0.0027289	1049.48	525.745	1049.48	525.746	2	14	1.1.1.2915.9	45.5581	5369.49	4186.06	45.49	0.24	14655.4
52	52.28	52.28	83.5	83.01	82.04	tr|U1STD3|U1STD3_PSEFL; tr|K0WL32|K0WL32_PSEFL; tr|J2YAM0|J2YAM0_PSEFL; tr|I4K4D2|I4K4D2_PSEFL; tr|I4K1H0|I4K1H0_PSEFL; tr|G8PZ71|G8PZ71_PSEFL; tr|E2XYZ4|E2XYZ4_PSEFL; tr|A0A0W0PS97|A0A0W0PS97_PSEFL; tr|A0A0C1ZPJ7|A0A0C1ZPJ7_PSEFL; tr|A0A0A1Z980|A0A0A1Z980_PSEFL; sp|C3K2V2|RS4_PSEFS	30S ribosomal protein S4 OS=Pseudomonas fluorescens EGD-AQ6 OX=1390371 GN=rpsD PE=3 SV=1; 30S ribosomal protein S4 OS=Pseudomonas fluorescens R124 OX=743713 GN=rpsD PE=3 SV=1; 30S ribosomal protein S4 OS=Pseudomonas fluorescens Q2-87 OX=1038922 GN=rpsD PE=3 SV=1; 30S ribosomal protein S4 OS=Pseudomonas fluorescens SS101 OX=1038924 GN=rpsD PE=3 SV=1; 30S ribosomal protein S4 OS=Pseudomonas fluorescens Q8r1-96 OX=1038923 GN=rpsD PE=3 SV=1; 30S ribosomal protein S4 OS=Pseudomonas fluorescens F113 OX=1114970 GN=rpsD PE=3 SV=1; 30S ribosomal protein S4 OS=Pseudomonas fluorescens WH6 OX=746360 GN=rpsD PE=3 SV=1; 30S ribosomal protein S4 OS=Pseudomonas fluorescens ABAC62 OX=1230466 GN=rpsD PE=3 SV=1; 30S ribosomal protein S4 OS=Pseudomonas fluorescens OX=294 GN=rpsD PE=3 SV=1; 30S ribosomal protein S4 OS=Pseudomonas fluorescens LMG 5329 OX=1324332 GN=rpsD PE=3 SV=1; 30S ribosomal protein S4 OS=Pseudomonas fluorescens (strain SBW25) OX=216595 GN=rpsD PE=3 SV=1			2	99	QSDYGTQLREK			missed R-E@9	-0.000334955	1323.64	662.828	1323.64	662.828	2	17	1.1.1.2658.21	33.2154	8079.72	7138.29	33.13	0.24	16337.7
52	52.28	52.28	83.5	83.01	82.04	tr|U1STD3|U1STD3_PSEFL; tr|K0WL32|K0WL32_PSEFL; tr|J2YAM0|J2YAM0_PSEFL; tr|I4K4D2|I4K4D2_PSEFL; tr|I4K1H0|I4K1H0_PSEFL; tr|G8PZ71|G8PZ71_PSEFL; tr|E2XYZ4|E2XYZ4_PSEFL; tr|A0A0W0PS97|A0A0W0PS97_PSEFL; tr|A0A0C1ZPJ7|A0A0C1ZPJ7_PSEFL; tr|A0A0A1Z980|A0A0A1Z980_PSEFL; sp|C3K2V2|RS4_PSEFS	30S ribosomal protein S4 OS=Pseudomonas fluorescens EGD-AQ6 OX=1390371 GN=rpsD PE=3 SV=1; 30S ribosomal protein S4 OS=Pseudomonas fluorescens R124 OX=743713 GN=rpsD PE=3 SV=1; 30S ribosomal protein S4 OS=Pseudomonas fluorescens Q2-87 OX=1038922 GN=rpsD PE=3 SV=1; 30S ribosomal protein S4 OS=Pseudomonas fluorescens SS101 OX=1038924 GN=rpsD PE=3 SV=1; 30S ribosomal protein S4 OS=Pseudomonas fluorescens Q8r1-96 OX=1038923 GN=rpsD PE=3 SV=1; 30S ribosomal protein S4 OS=Pseudomonas fluorescens F113 OX=1114970 GN=rpsD PE=3 SV=1; 30S ribosomal protein S4 OS=Pseudomonas fluorescens WH6 OX=746360 GN=rpsD PE=3 SV=1; 30S ribosomal protein S4 OS=Pseudomonas fluorescens ABAC62 OX=1230466 GN=rpsD PE=3 SV=1; 30S ribosomal protein S4 OS=Pseudomonas fluorescens OX=294 GN=rpsD PE=3 SV=1; 30S ribosomal protein S4 OS=Pseudomonas fluorescens LMG 5329 OX=1324332 GN=rpsD PE=3 SV=1; 30S ribosomal protein S4 OS=Pseudomonas fluorescens (strain SBW25) OX=216595 GN=rpsD PE=3 SV=1			2	99	REGTDLFLK			missed R-E@1	-0.0021145	1077.58	539.797	1077.58	539.798	2	10	1.1.1.3051.12	52.0676	35767.7	7376.14	51.71	0.24	22575.2
52	52.28	52.28	83.5	83.01	82.04	tr|U1STD3|U1STD3_PSEFL; tr|K0WL32|K0WL32_PSEFL; tr|J2YAM0|J2YAM0_PSEFL; tr|I4K4D2|I4K4D2_PSEFL; tr|I4K1H0|I4K1H0_PSEFL; tr|G8PZ71|G8PZ71_PSEFL; tr|E2XYZ4|E2XYZ4_PSEFL; tr|A0A0W0PS97|A0A0W0PS97_PSEFL; tr|A0A0C1ZPJ7|A0A0C1ZPJ7_PSEFL; tr|A0A0A1Z980|A0A0A1Z980_PSEFL; sp|C3K2V2|RS4_PSEFS	30S ribosomal protein S4 OS=Pseudomonas fluorescens EGD-AQ6 OX=1390371 GN=rpsD PE=3 SV=1; 30S ribosomal protein S4 OS=Pseudomonas fluorescens R124 OX=743713 GN=rpsD PE=3 SV=1; 30S ribosomal protein S4 OS=Pseudomonas fluorescens Q2-87 OX=1038922 GN=rpsD PE=3 SV=1; 30S ribosomal protein S4 OS=Pseudomonas fluorescens SS101 OX=1038924 GN=rpsD PE=3 SV=1; 30S ribosomal protein S4 OS=Pseudomonas fluorescens Q8r1-96 OX=1038923 GN=rpsD PE=3 SV=1; 30S ribosomal protein S4 OS=Pseudomonas fluorescens F113 OX=1114970 GN=rpsD PE=3 SV=1; 30S ribosomal protein S4 OS=Pseudomonas fluorescens WH6 OX=746360 GN=rpsD PE=3 SV=1; 30S ribosomal protein S4 OS=Pseudomonas fluorescens ABAC62 OX=1230466 GN=rpsD PE=3 SV=1; 30S ribosomal protein S4 OS=Pseudomonas fluorescens OX=294 GN=rpsD PE=3 SV=1; 30S ribosomal protein S4 OS=Pseudomonas fluorescens LMG 5329 OX=1324332 GN=rpsD PE=3 SV=1; 30S ribosomal protein S4 OS=Pseudomonas fluorescens (strain SBW25) OX=216595 GN=rpsD PE=3 SV=1			2	99	SDLSADINESLIVELYSK				-0.00356341	1995	998.508	1995	998.51	2	24	1.1.1.4026.18	99.4188	1401.91	604.92	100.07	0.94	4857.22
52	52.28	52.28	83.5	83.01	82.04	tr|U1STD3|U1STD3_PSEFL; tr|K0WL32|K0WL32_PSEFL; tr|J2YAM0|J2YAM0_PSEFL; tr|I4K4D2|I4K4D2_PSEFL; tr|I4K1H0|I4K1H0_PSEFL; tr|G8PZ71|G8PZ71_PSEFL; tr|E2XYZ4|E2XYZ4_PSEFL; tr|A0A0W0PS97|A0A0W0PS97_PSEFL; tr|A0A0C1ZPJ7|A0A0C1ZPJ7_PSEFL; tr|A0A0A1Z980|A0A0A1Z980_PSEFL; sp|C3K2V2|RS4_PSEFS	30S ribosomal protein S4 OS=Pseudomonas fluorescens EGD-AQ6 OX=1390371 GN=rpsD PE=3 SV=1; 30S ribosomal protein S4 OS=Pseudomonas fluorescens R124 OX=743713 GN=rpsD PE=3 SV=1; 30S ribosomal protein S4 OS=Pseudomonas fluorescens Q2-87 OX=1038922 GN=rpsD PE=3 SV=1; 30S ribosomal protein S4 OS=Pseudomonas fluorescens SS101 OX=1038924 GN=rpsD PE=3 SV=1; 30S ribosomal protein S4 OS=Pseudomonas fluorescens Q8r1-96 OX=1038923 GN=rpsD PE=3 SV=1; 30S ribosomal protein S4 OS=Pseudomonas fluorescens F113 OX=1114970 GN=rpsD PE=3 SV=1; 30S ribosomal protein S4 OS=Pseudomonas fluorescens WH6 OX=746360 GN=rpsD PE=3 SV=1; 30S ribosomal protein S4 OS=Pseudomonas fluorescens ABAC62 OX=1230466 GN=rpsD PE=3 SV=1; 30S ribosomal protein S4 OS=Pseudomonas fluorescens OX=294 GN=rpsD PE=3 SV=1; 30S ribosomal protein S4 OS=Pseudomonas fluorescens LMG 5329 OX=1324332 GN=rpsD PE=3 SV=1; 30S ribosomal protein S4 OS=Pseudomonas fluorescens (strain SBW25) OX=216595 GN=rpsD PE=3 SV=1			2	99	SISVNGQTVNVPSYQVR				0.00235011	1846.96	616.659	1846.95	616.659	3	19	1.1.1.3399.27	68.8628	15161.4	8871.46	68.73	0.29	19064.3
52	52.28	52.28	83.5	83.01	82.04	tr|U1STD3|U1STD3_PSEFL; tr|K0WL32|K0WL32_PSEFL; tr|J2YAM0|J2YAM0_PSEFL; tr|I4K4D2|I4K4D2_PSEFL; tr|I4K1H0|I4K1H0_PSEFL; tr|G8PZ71|G8PZ71_PSEFL; tr|E2XYZ4|E2XYZ4_PSEFL; tr|A0A0W0PS97|A0A0W0PS97_PSEFL; tr|A0A0C1ZPJ7|A0A0C1ZPJ7_PSEFL; tr|A0A0A1Z980|A0A0A1Z980_PSEFL; sp|C3K2V2|RS4_PSEFS	30S ribosomal protein S4 OS=Pseudomonas fluorescens EGD-AQ6 OX=1390371 GN=rpsD PE=3 SV=1; 30S ribosomal protein S4 OS=Pseudomonas fluorescens R124 OX=743713 GN=rpsD PE=3 SV=1; 30S ribosomal protein S4 OS=Pseudomonas fluorescens Q2-87 OX=1038922 GN=rpsD PE=3 SV=1; 30S ribosomal protein S4 OS=Pseudomonas fluorescens SS101 OX=1038924 GN=rpsD PE=3 SV=1; 30S ribosomal protein S4 OS=Pseudomonas fluorescens Q8r1-96 OX=1038923 GN=rpsD PE=3 SV=1; 30S ribosomal protein S4 OS=Pseudomonas fluorescens F113 OX=1114970 GN=rpsD PE=3 SV=1; 30S ribosomal protein S4 OS=Pseudomonas fluorescens WH6 OX=746360 GN=rpsD PE=3 SV=1; 30S ribosomal protein S4 OS=Pseudomonas fluorescens ABAC62 OX=1230466 GN=rpsD PE=3 SV=1; 30S ribosomal protein S4 OS=Pseudomonas fluorescens OX=294 GN=rpsD PE=3 SV=1; 30S ribosomal protein S4 OS=Pseudomonas fluorescens LMG 5329 OX=1324332 GN=rpsD PE=3 SV=1; 30S ribosomal protein S4 OS=Pseudomonas fluorescens (strain SBW25) OX=216595 GN=rpsD PE=3 SV=1			2	99	VEWVEVDTEKKSGVFK			missed K-K@10; missed K-S@11	0.00291376	1878.98	470.751	1878.97	470.75	4	16	1.1.1.3248.3	61.531	2440.43	1966.9	61.62	0.24	11525.2
52	52.28	52.28	83.5	83.01	82.04	tr|U1STD3|U1STD3_PSEFL; tr|K0WL32|K0WL32_PSEFL; tr|J2YAM0|J2YAM0_PSEFL; tr|I4K4D2|I4K4D2_PSEFL; tr|I4K1H0|I4K1H0_PSEFL; tr|G8PZ71|G8PZ71_PSEFL; tr|E2XYZ4|E2XYZ4_PSEFL; tr|A0A0W0PS97|A0A0W0PS97_PSEFL; tr|A0A0C1ZPJ7|A0A0C1ZPJ7_PSEFL; tr|A0A0A1Z980|A0A0A1Z980_PSEFL; sp|C3K2V2|RS4_PSEFS	30S ribosomal protein S4 OS=Pseudomonas fluorescens EGD-AQ6 OX=1390371 GN=rpsD PE=3 SV=1; 30S ribosomal protein S4 OS=Pseudomonas fluorescens R124 OX=743713 GN=rpsD PE=3 SV=1; 30S ribosomal protein S4 OS=Pseudomonas fluorescens Q2-87 OX=1038922 GN=rpsD PE=3 SV=1; 30S ribosomal protein S4 OS=Pseudomonas fluorescens SS101 OX=1038924 GN=rpsD PE=3 SV=1; 30S ribosomal protein S4 OS=Pseudomonas fluorescens Q8r1-96 OX=1038923 GN=rpsD PE=3 SV=1; 30S ribosomal protein S4 OS=Pseudomonas fluorescens F113 OX=1114970 GN=rpsD PE=3 SV=1; 30S ribosomal protein S4 OS=Pseudomonas fluorescens WH6 OX=746360 GN=rpsD PE=3 SV=1; 30S ribosomal protein S4 OS=Pseudomonas fluorescens ABAC62 OX=1230466 GN=rpsD PE=3 SV=1; 30S ribosomal protein S4 OS=Pseudomonas fluorescens OX=294 GN=rpsD PE=3 SV=1; 30S ribosomal protein S4 OS=Pseudomonas fluorescens LMG 5329 OX=1324332 GN=rpsD PE=3 SV=1; 30S ribosomal protein S4 OS=Pseudomonas fluorescens (strain SBW25) OX=216595 GN=rpsD PE=3 SV=1			1.95861	99	VEWVEVDTEK				0.0012404	1232.59	617.304	1232.59	617.304	2	12	1.1.1.3199.21	59.1978	1227.29	1154.86	59.26	0.29	7934.33
52	52.28	52.28	83.5	83.01	82.04	tr|U1STD3|U1STD3_PSEFL; tr|K0WL32|K0WL32_PSEFL; tr|J2YAM0|J2YAM0_PSEFL; tr|I4K4D2|I4K4D2_PSEFL; tr|I4K1H0|I4K1H0_PSEFL; tr|G8PZ71|G8PZ71_PSEFL; tr|E2XYZ4|E2XYZ4_PSEFL; tr|A0A0W0PS97|A0A0W0PS97_PSEFL; tr|A0A0C1ZPJ7|A0A0C1ZPJ7_PSEFL; tr|A0A0A1Z980|A0A0A1Z980_PSEFL; sp|C3K2V2|RS4_PSEFS	30S ribosomal protein S4 OS=Pseudomonas fluorescens EGD-AQ6 OX=1390371 GN=rpsD PE=3 SV=1; 30S ribosomal protein S4 OS=Pseudomonas fluorescens R124 OX=743713 GN=rpsD PE=3 SV=1; 30S ribosomal protein S4 OS=Pseudomonas fluorescens Q2-87 OX=1038922 GN=rpsD PE=3 SV=1; 30S ribosomal protein S4 OS=Pseudomonas fluorescens SS101 OX=1038924 GN=rpsD PE=3 SV=1; 30S ribosomal protein S4 OS=Pseudomonas fluorescens Q8r1-96 OX=1038923 GN=rpsD PE=3 SV=1; 30S ribosomal protein S4 OS=Pseudomonas fluorescens F113 OX=1114970 GN=rpsD PE=3 SV=1; 30S ribosomal protein S4 OS=Pseudomonas fluorescens WH6 OX=746360 GN=rpsD PE=3 SV=1; 30S ribosomal protein S4 OS=Pseudomonas fluorescens ABAC62 OX=1230466 GN=rpsD PE=3 SV=1; 30S ribosomal protein S4 OS=Pseudomonas fluorescens OX=294 GN=rpsD PE=3 SV=1; 30S ribosomal protein S4 OS=Pseudomonas fluorescens LMG 5329 OX=1324332 GN=rpsD PE=3 SV=1; 30S ribosomal protein S4 OS=Pseudomonas fluorescens (strain SBW25) OX=216595 GN=rpsD PE=3 SV=1			1.67778	98.32	IYGVLER				-0.00354309	848.472	425.243	848.476	425.245	2	9	1.1.1.3038.5	51.4337	21398.4	6294.33	51.18	0.29	16498.3
52	52.28	52.28	83.5	83.01	82.04	tr|U1STD3|U1STD3_PSEFL; tr|K0WL32|K0WL32_PSEFL; tr|J2YAM0|J2YAM0_PSEFL; tr|I4K4D2|I4K4D2_PSEFL; tr|I4K1H0|I4K1H0_PSEFL; tr|G8PZ71|G8PZ71_PSEFL; tr|E2XYZ4|E2XYZ4_PSEFL; tr|A0A0W0PS97|A0A0W0PS97_PSEFL; tr|A0A0C1ZPJ7|A0A0C1ZPJ7_PSEFL; tr|A0A0A1Z980|A0A0A1Z980_PSEFL; sp|C3K2V2|RS4_PSEFS	30S ribosomal protein S4 OS=Pseudomonas fluorescens EGD-AQ6 OX=1390371 GN=rpsD PE=3 SV=1; 30S ribosomal protein S4 OS=Pseudomonas fluorescens R124 OX=743713 GN=rpsD PE=3 SV=1; 30S ribosomal protein S4 OS=Pseudomonas fluorescens Q2-87 OX=1038922 GN=rpsD PE=3 SV=1; 30S ribosomal protein S4 OS=Pseudomonas fluorescens SS101 OX=1038924 GN=rpsD PE=3 SV=1; 30S ribosomal protein S4 OS=Pseudomonas fluorescens Q8r1-96 OX=1038923 GN=rpsD PE=3 SV=1; 30S ribosomal protein S4 OS=Pseudomonas fluorescens F113 OX=1114970 GN=rpsD PE=3 SV=1; 30S ribosomal protein S4 OS=Pseudomonas fluorescens WH6 OX=746360 GN=rpsD PE=3 SV=1; 30S ribosomal protein S4 OS=Pseudomonas fluorescens ABAC62 OX=1230466 GN=rpsD PE=3 SV=1; 30S ribosomal protein S4 OS=Pseudomonas fluorescens OX=294 GN=rpsD PE=3 SV=1; 30S ribosomal protein S4 OS=Pseudomonas fluorescens LMG 5329 OX=1324332 GN=rpsD PE=3 SV=1; 30S ribosomal protein S4 OS=Pseudomonas fluorescens (strain SBW25) OX=216595 GN=rpsD PE=3 SV=1			1.50864	99	REGTDLFLKSGVR	Carbamyl(K)@9		missed R-E@1; missed K-S@9	-0.00282992	1519.81	507.61	1519.81	507.611	3	12	1.1.1.3267.22	62.4667	2021.1	1423.57	62.54	0.19	11184.1
52	52.28	52.28	83.5	83.01	82.04	tr|U1STD3|U1STD3_PSEFL; tr|K0WL32|K0WL32_PSEFL; tr|J2YAM0|J2YAM0_PSEFL; tr|I4K4D2|I4K4D2_PSEFL; tr|I4K1H0|I4K1H0_PSEFL; tr|G8PZ71|G8PZ71_PSEFL; tr|E2XYZ4|E2XYZ4_PSEFL; tr|A0A0W0PS97|A0A0W0PS97_PSEFL; tr|A0A0C1ZPJ7|A0A0C1ZPJ7_PSEFL; tr|A0A0A1Z980|A0A0A1Z980_PSEFL; sp|C3K2V2|RS4_PSEFS	30S ribosomal protein S4 OS=Pseudomonas fluorescens EGD-AQ6 OX=1390371 GN=rpsD PE=3 SV=1; 30S ribosomal protein S4 OS=Pseudomonas fluorescens R124 OX=743713 GN=rpsD PE=3 SV=1; 30S ribosomal protein S4 OS=Pseudomonas fluorescens Q2-87 OX=1038922 GN=rpsD PE=3 SV=1; 30S ribosomal protein S4 OS=Pseudomonas fluorescens SS101 OX=1038924 GN=rpsD PE=3 SV=1; 30S ribosomal protein S4 OS=Pseudomonas fluorescens Q8r1-96 OX=1038923 GN=rpsD PE=3 SV=1; 30S ribosomal protein S4 OS=Pseudomonas fluorescens F113 OX=1114970 GN=rpsD PE=3 SV=1; 30S ribosomal protein S4 OS=Pseudomonas fluorescens WH6 OX=746360 GN=rpsD PE=3 SV=1; 30S ribosomal protein S4 OS=Pseudomonas fluorescens ABAC62 OX=1230466 GN=rpsD PE=3 SV=1; 30S ribosomal protein S4 OS=Pseudomonas fluorescens OX=294 GN=rpsD PE=3 SV=1; 30S ribosomal protein S4 OS=Pseudomonas fluorescens LMG 5329 OX=1324332 GN=rpsD PE=3 SV=1; 30S ribosomal protein S4 OS=Pseudomonas fluorescens (strain SBW25) OX=216595 GN=rpsD PE=3 SV=1			1.01323	92.97	GRQSDYGTQLREK			missed R-Q@2; missed R-E@11	-0.00246888	1536.76	513.261	1536.76	513.262	3	12	1.1.1.2611.15	30.9434	3159.36	2311.41	31.01	0.15	8470.8
52	52.28	52.28	83.5	83.01	82.04	tr|U1STD3|U1STD3_PSEFL; tr|K0WL32|K0WL32_PSEFL; tr|J2YAM0|J2YAM0_PSEFL; tr|I4K4D2|I4K4D2_PSEFL; tr|I4K1H0|I4K1H0_PSEFL; tr|G8PZ71|G8PZ71_PSEFL; tr|E2XYZ4|E2XYZ4_PSEFL; tr|A0A0W0PS97|A0A0W0PS97_PSEFL; tr|A0A0C1ZPJ7|A0A0C1ZPJ7_PSEFL; tr|A0A0A1Z980|A0A0A1Z980_PSEFL; sp|C3K2V2|RS4_PSEFS	30S ribosomal protein S4 OS=Pseudomonas fluorescens EGD-AQ6 OX=1390371 GN=rpsD PE=3 SV=1; 30S ribosomal protein S4 OS=Pseudomonas fluorescens R124 OX=743713 GN=rpsD PE=3 SV=1; 30S ribosomal protein S4 OS=Pseudomonas fluorescens Q2-87 OX=1038922 GN=rpsD PE=3 SV=1; 30S ribosomal protein S4 OS=Pseudomonas fluorescens SS101 OX=1038924 GN=rpsD PE=3 SV=1; 30S ribosomal protein S4 OS=Pseudomonas fluorescens Q8r1-96 OX=1038923 GN=rpsD PE=3 SV=1; 30S ribosomal protein S4 OS=Pseudomonas fluorescens F113 OX=1114970 GN=rpsD PE=3 SV=1; 30S ribosomal protein S4 OS=Pseudomonas fluorescens WH6 OX=746360 GN=rpsD PE=3 SV=1; 30S ribosomal protein S4 OS=Pseudomonas fluorescens ABAC62 OX=1230466 GN=rpsD PE=3 SV=1; 30S ribosomal protein S4 OS=Pseudomonas fluorescens OX=294 GN=rpsD PE=3 SV=1; 30S ribosomal protein S4 OS=Pseudomonas fluorescens LMG 5329 OX=1324332 GN=rpsD PE=3 SV=1; 30S ribosomal protein S4 OS=Pseudomonas fluorescens (strain SBW25) OX=216595 GN=rpsD PE=3 SV=1			0.9914	99	QLVSHKSISVNGQTVNVPSYQVR	Carbamyl(K)@6; Deamidated(N)@11		missed K-S@6	-0.0146902	2583.33	862.116	2583.34	862.121	3	26	1.1.1.3448.15	71.259	2565.16	2469.25	71.27	0.19	11870.9
52	52.28	52.28	83.5	83.01	82.04	tr|U1STD3|U1STD3_PSEFL; tr|K0WL32|K0WL32_PSEFL; tr|J2YAM0|J2YAM0_PSEFL; tr|I4K4D2|I4K4D2_PSEFL; tr|I4K1H0|I4K1H0_PSEFL; tr|G8PZ71|G8PZ71_PSEFL; tr|E2XYZ4|E2XYZ4_PSEFL; tr|A0A0W0PS97|A0A0W0PS97_PSEFL; tr|A0A0C1ZPJ7|A0A0C1ZPJ7_PSEFL; tr|A0A0A1Z980|A0A0A1Z980_PSEFL; sp|C3K2V2|RS4_PSEFS	30S ribosomal protein S4 OS=Pseudomonas fluorescens EGD-AQ6 OX=1390371 GN=rpsD PE=3 SV=1; 30S ribosomal protein S4 OS=Pseudomonas fluorescens R124 OX=743713 GN=rpsD PE=3 SV=1; 30S ribosomal protein S4 OS=Pseudomonas fluorescens Q2-87 OX=1038922 GN=rpsD PE=3 SV=1; 30S ribosomal protein S4 OS=Pseudomonas fluorescens SS101 OX=1038924 GN=rpsD PE=3 SV=1; 30S ribosomal protein S4 OS=Pseudomonas fluorescens Q8r1-96 OX=1038923 GN=rpsD PE=3 SV=1; 30S ribosomal protein S4 OS=Pseudomonas fluorescens F113 OX=1114970 GN=rpsD PE=3 SV=1; 30S ribosomal protein S4 OS=Pseudomonas fluorescens WH6 OX=746360 GN=rpsD PE=3 SV=1; 30S ribosomal protein S4 OS=Pseudomonas fluorescens ABAC62 OX=1230466 GN=rpsD PE=3 SV=1; 30S ribosomal protein S4 OS=Pseudomonas fluorescens OX=294 GN=rpsD PE=3 SV=1; 30S ribosomal protein S4 OS=Pseudomonas fluorescens LMG 5329 OX=1324332 GN=rpsD PE=3 SV=1; 30S ribosomal protein S4 OS=Pseudomonas fluorescens (strain SBW25) OX=216595 GN=rpsD PE=3 SV=1			0.725842	88.85	QFSGYYK				-0.0017531	891.411	446.713	891.413	446.714	2	8	1.1.1.2807.18	40.3672	9915.33	9375.82	40.34	0.29	19452.4
52	52.28	52.28	83.5	83.01	82.04	tr|U1STD3|U1STD3_PSEFL; tr|K0WL32|K0WL32_PSEFL; tr|J2YAM0|J2YAM0_PSEFL; tr|I4K4D2|I4K4D2_PSEFL; tr|I4K1H0|I4K1H0_PSEFL; tr|G8PZ71|G8PZ71_PSEFL; tr|E2XYZ4|E2XYZ4_PSEFL; tr|A0A0W0PS97|A0A0W0PS97_PSEFL; tr|A0A0C1ZPJ7|A0A0C1ZPJ7_PSEFL; tr|A0A0A1Z980|A0A0A1Z980_PSEFL; sp|C3K2V2|RS4_PSEFS	30S ribosomal protein S4 OS=Pseudomonas fluorescens EGD-AQ6 OX=1390371 GN=rpsD PE=3 SV=1; 30S ribosomal protein S4 OS=Pseudomonas fluorescens R124 OX=743713 GN=rpsD PE=3 SV=1; 30S ribosomal protein S4 OS=Pseudomonas fluorescens Q2-87 OX=1038922 GN=rpsD PE=3 SV=1; 30S ribosomal protein S4 OS=Pseudomonas fluorescens SS101 OX=1038924 GN=rpsD PE=3 SV=1; 30S ribosomal protein S4 OS=Pseudomonas fluorescens Q8r1-96 OX=1038923 GN=rpsD PE=3 SV=1; 30S ribosomal protein S4 OS=Pseudomonas fluorescens F113 OX=1114970 GN=rpsD PE=3 SV=1; 30S ribosomal protein S4 OS=Pseudomonas fluorescens WH6 OX=746360 GN=rpsD PE=3 SV=1; 30S ribosomal protein S4 OS=Pseudomonas fluorescens ABAC62 OX=1230466 GN=rpsD PE=3 SV=1; 30S ribosomal protein S4 OS=Pseudomonas fluorescens OX=294 GN=rpsD PE=3 SV=1; 30S ribosomal protein S4 OS=Pseudomonas fluorescens LMG 5329 OX=1324332 GN=rpsD PE=3 SV=1; 30S ribosomal protein S4 OS=Pseudomonas fluorescens (strain SBW25) OX=216595 GN=rpsD PE=3 SV=1			0.189767	45.17	EGTDLFLK				0.000428468	921.481	461.748	921.481	461.748	2	11	1.1.1.3223.3	60.3296	35683.2	13105	60.13	0.29	50555.5
52	52.28	52.28	83.5	83.01	82.04	tr|U1STD3|U1STD3_PSEFL; tr|K0WL32|K0WL32_PSEFL; tr|J2YAM0|J2YAM0_PSEFL; tr|I4K4D2|I4K4D2_PSEFL; tr|I4K1H0|I4K1H0_PSEFL; tr|G8PZ71|G8PZ71_PSEFL; tr|E2XYZ4|E2XYZ4_PSEFL; tr|A0A0W0PS97|A0A0W0PS97_PSEFL; tr|A0A0C1ZPJ7|A0A0C1ZPJ7_PSEFL; tr|A0A0A1Z980|A0A0A1Z980_PSEFL; sp|C3K2V2|RS4_PSEFS	30S ribosomal protein S4 OS=Pseudomonas fluorescens EGD-AQ6 OX=1390371 GN=rpsD PE=3 SV=1; 30S ribosomal protein S4 OS=Pseudomonas fluorescens R124 OX=743713 GN=rpsD PE=3 SV=1; 30S ribosomal protein S4 OS=Pseudomonas fluorescens Q2-87 OX=1038922 GN=rpsD PE=3 SV=1; 30S ribosomal protein S4 OS=Pseudomonas fluorescens SS101 OX=1038924 GN=rpsD PE=3 SV=1; 30S ribosomal protein S4 OS=Pseudomonas fluorescens Q8r1-96 OX=1038923 GN=rpsD PE=3 SV=1; 30S ribosomal protein S4 OS=Pseudomonas fluorescens F113 OX=1114970 GN=rpsD PE=3 SV=1; 30S ribosomal protein S4 OS=Pseudomonas fluorescens WH6 OX=746360 GN=rpsD PE=3 SV=1; 30S ribosomal protein S4 OS=Pseudomonas fluorescens ABAC62 OX=1230466 GN=rpsD PE=3 SV=1; 30S ribosomal protein S4 OS=Pseudomonas fluorescens OX=294 GN=rpsD PE=3 SV=1; 30S ribosomal protein S4 OS=Pseudomonas fluorescens LMG 5329 OX=1324332 GN=rpsD PE=3 SV=1; 30S ribosomal protein S4 OS=Pseudomonas fluorescens (strain SBW25) OX=216595 GN=rpsD PE=3 SV=1			0.175224	38.73	RIYGVLER			missed R-I@1	0.00062927	1004.58	503.296	1004.58	503.296	2	11	1.1.1.2912.7	45.4164	60573.8	7864.89	45.16	0.19	33027
52	52.28	52.28	83.5	83.01	82.04	tr|U1STD3|U1STD3_PSEFL; tr|K0WL32|K0WL32_PSEFL; tr|J2YAM0|J2YAM0_PSEFL; tr|I4K4D2|I4K4D2_PSEFL; tr|I4K1H0|I4K1H0_PSEFL; tr|G8PZ71|G8PZ71_PSEFL; tr|E2XYZ4|E2XYZ4_PSEFL; tr|A0A0W0PS97|A0A0W0PS97_PSEFL; tr|A0A0C1ZPJ7|A0A0C1ZPJ7_PSEFL; tr|A0A0A1Z980|A0A0A1Z980_PSEFL; sp|C3K2V2|RS4_PSEFS	30S ribosomal protein S4 OS=Pseudomonas fluorescens EGD-AQ6 OX=1390371 GN=rpsD PE=3 SV=1; 30S ribosomal protein S4 OS=Pseudomonas fluorescens R124 OX=743713 GN=rpsD PE=3 SV=1; 30S ribosomal protein S4 OS=Pseudomonas fluorescens Q2-87 OX=1038922 GN=rpsD PE=3 SV=1; 30S ribosomal protein S4 OS=Pseudomonas fluorescens SS101 OX=1038924 GN=rpsD PE=3 SV=1; 30S ribosomal protein S4 OS=Pseudomonas fluorescens Q8r1-96 OX=1038923 GN=rpsD PE=3 SV=1; 30S ribosomal protein S4 OS=Pseudomonas fluorescens F113 OX=1114970 GN=rpsD PE=3 SV=1; 30S ribosomal protein S4 OS=Pseudomonas fluorescens WH6 OX=746360 GN=rpsD PE=3 SV=1; 30S ribosomal protein S4 OS=Pseudomonas fluorescens ABAC62 OX=1230466 GN=rpsD PE=3 SV=1; 30S ribosomal protein S4 OS=Pseudomonas fluorescens OX=294 GN=rpsD PE=3 SV=1; 30S ribosomal protein S4 OS=Pseudomonas fluorescens LMG 5329 OX=1324332 GN=rpsD PE=3 SV=1; 30S ribosomal protein S4 OS=Pseudomonas fluorescens (strain SBW25) OX=216595 GN=rpsD PE=3 SV=1			0.032452	33.67	SGVFKNVPAR	Carbamyl(K)@5		missed K-N@5	-0.00425648	1116.6	559.307	1116.6	559.309	2	8	1.1.1.3006.24	49.9231	937.44	442.37	49.85	0.24	5081.07
52	52.28	52.28	83.5	83.01	82.04	tr|U1STD3|U1STD3_PSEFL; tr|K0WL32|K0WL32_PSEFL; tr|J2YAM0|J2YAM0_PSEFL; tr|I4K4D2|I4K4D2_PSEFL; tr|I4K1H0|I4K1H0_PSEFL; tr|G8PZ71|G8PZ71_PSEFL; tr|E2XYZ4|E2XYZ4_PSEFL; tr|A0A0W0PS97|A0A0W0PS97_PSEFL; tr|A0A0C1ZPJ7|A0A0C1ZPJ7_PSEFL; tr|A0A0A1Z980|A0A0A1Z980_PSEFL; sp|C3K2V2|RS4_PSEFS	30S ribosomal protein S4 OS=Pseudomonas fluorescens EGD-AQ6 OX=1390371 GN=rpsD PE=3 SV=1; 30S ribosomal protein S4 OS=Pseudomonas fluorescens R124 OX=743713 GN=rpsD PE=3 SV=1; 30S ribosomal protein S4 OS=Pseudomonas fluorescens Q2-87 OX=1038922 GN=rpsD PE=3 SV=1; 30S ribosomal protein S4 OS=Pseudomonas fluorescens SS101 OX=1038924 GN=rpsD PE=3 SV=1; 30S ribosomal protein S4 OS=Pseudomonas fluorescens Q8r1-96 OX=1038923 GN=rpsD PE=3 SV=1; 30S ribosomal protein S4 OS=Pseudomonas fluorescens F113 OX=1114970 GN=rpsD PE=3 SV=1; 30S ribosomal protein S4 OS=Pseudomonas fluorescens WH6 OX=746360 GN=rpsD PE=3 SV=1; 30S ribosomal protein S4 OS=Pseudomonas fluorescens ABAC62 OX=1230466 GN=rpsD PE=3 SV=1; 30S ribosomal protein S4 OS=Pseudomonas fluorescens OX=294 GN=rpsD PE=3 SV=1; 30S ribosomal protein S4 OS=Pseudomonas fluorescens LMG 5329 OX=1324332 GN=rpsD PE=3 SV=1; 30S ribosomal protein S4 OS=Pseudomonas fluorescens (strain SBW25) OX=216595 GN=rpsD PE=3 SV=1			0.00261361	19.91	QFSGYYKEAAGKKGATGENLLQLLECR	Gln->pyro-Glu@N-term; Deamidated(N)@19; Carbamidomethyl(C)@26		missed K-E@7; missed K-K@12; missed K-G@13	0.0491432	3014.53	754.64	3014.48	754.627	4	12	1.1.1.3864.19	91.4848	2666.85	2659.6	91.51	0.54	13332.3
52	52.28	52.28	83.5	83.01	82.04	tr|U1STD3|U1STD3_PSEFL; tr|K0WL32|K0WL32_PSEFL; tr|J2YAM0|J2YAM0_PSEFL; tr|I4K4D2|I4K4D2_PSEFL; tr|I4K1H0|I4K1H0_PSEFL; tr|G8PZ71|G8PZ71_PSEFL; tr|E2XYZ4|E2XYZ4_PSEFL; tr|A0A0W0PS97|A0A0W0PS97_PSEFL; tr|A0A0C1ZPJ7|A0A0C1ZPJ7_PSEFL; tr|A0A0A1Z980|A0A0A1Z980_PSEFL; sp|C3K2V2|RS4_PSEFS	30S ribosomal protein S4 OS=Pseudomonas fluorescens EGD-AQ6 OX=1390371 GN=rpsD PE=3 SV=1; 30S ribosomal protein S4 OS=Pseudomonas fluorescens R124 OX=743713 GN=rpsD PE=3 SV=1; 30S ribosomal protein S4 OS=Pseudomonas fluorescens Q2-87 OX=1038922 GN=rpsD PE=3 SV=1; 30S ribosomal protein S4 OS=Pseudomonas fluorescens SS101 OX=1038924 GN=rpsD PE=3 SV=1; 30S ribosomal protein S4 OS=Pseudomonas fluorescens Q8r1-96 OX=1038923 GN=rpsD PE=3 SV=1; 30S ribosomal protein S4 OS=Pseudomonas fluorescens F113 OX=1114970 GN=rpsD PE=3 SV=1; 30S ribosomal protein S4 OS=Pseudomonas fluorescens WH6 OX=746360 GN=rpsD PE=3 SV=1; 30S ribosomal protein S4 OS=Pseudomonas fluorescens ABAC62 OX=1230466 GN=rpsD PE=3 SV=1; 30S ribosomal protein S4 OS=Pseudomonas fluorescens OX=294 GN=rpsD PE=3 SV=1; 30S ribosomal protein S4 OS=Pseudomonas fluorescens LMG 5329 OX=1324332 GN=rpsD PE=3 SV=1; 30S ribosomal protein S4 OS=Pseudomonas fluorescens (strain SBW25) OX=216595 GN=rpsD PE=3 SV=1			0.000869447	15.15	EAAGKKGATGENLLQLLECR	Carbamyl(K)@6; Carbamidomethyl(C)@19		missed K-K@5; missed K-G@6	0.0547657	2200.18	734.401	2200.13	734.383	3	15	1.1.1.3810.15	88.8397	2574.87	812.61	88.57	0.34	7054.51
52	52.28	52.28	83.5	83.01	82.04	tr|U1STD3|U1STD3_PSEFL; tr|K0WL32|K0WL32_PSEFL; tr|J2YAM0|J2YAM0_PSEFL; tr|I4K4D2|I4K4D2_PSEFL; tr|I4K1H0|I4K1H0_PSEFL; tr|G8PZ71|G8PZ71_PSEFL; tr|E2XYZ4|E2XYZ4_PSEFL; tr|A0A0W0PS97|A0A0W0PS97_PSEFL; tr|A0A0C1ZPJ7|A0A0C1ZPJ7_PSEFL; tr|A0A0A1Z980|A0A0A1Z980_PSEFL; sp|C3K2V2|RS4_PSEFS	30S ribosomal protein S4 OS=Pseudomonas fluorescens EGD-AQ6 OX=1390371 GN=rpsD PE=3 SV=1; 30S ribosomal protein S4 OS=Pseudomonas fluorescens R124 OX=743713 GN=rpsD PE=3 SV=1; 30S ribosomal protein S4 OS=Pseudomonas fluorescens Q2-87 OX=1038922 GN=rpsD PE=3 SV=1; 30S ribosomal protein S4 OS=Pseudomonas fluorescens SS101 OX=1038924 GN=rpsD PE=3 SV=1; 30S ribosomal protein S4 OS=Pseudomonas fluorescens Q8r1-96 OX=1038923 GN=rpsD PE=3 SV=1; 30S ribosomal protein S4 OS=Pseudomonas fluorescens F113 OX=1114970 GN=rpsD PE=3 SV=1; 30S ribosomal protein S4 OS=Pseudomonas fluorescens WH6 OX=746360 GN=rpsD PE=3 SV=1; 30S ribosomal protein S4 OS=Pseudomonas fluorescens ABAC62 OX=1230466 GN=rpsD PE=3 SV=1; 30S ribosomal protein S4 OS=Pseudomonas fluorescens OX=294 GN=rpsD PE=3 SV=1; 30S ribosomal protein S4 OS=Pseudomonas fluorescens LMG 5329 OX=1324332 GN=rpsD PE=3 SV=1; 30S ribosomal protein S4 OS=Pseudomonas fluorescens (strain SBW25) OX=216595 GN=rpsD PE=3 SV=1			0	99	AGDVVAVREK			missed R-E@8	-0.000531467	1042.58	522.296	1042.58	522.296	2	14	1.1.1.2608.32	30.804	11167	11063.6	30.82	0.24	16678.1
52	52.28	52.28	83.5	83.01	82.04	tr|U1STD3|U1STD3_PSEFL; tr|K0WL32|K0WL32_PSEFL; tr|J2YAM0|J2YAM0_PSEFL; tr|I4K4D2|I4K4D2_PSEFL; tr|I4K1H0|I4K1H0_PSEFL; tr|G8PZ71|G8PZ71_PSEFL; tr|E2XYZ4|E2XYZ4_PSEFL; tr|A0A0W0PS97|A0A0W0PS97_PSEFL; tr|A0A0C1ZPJ7|A0A0C1ZPJ7_PSEFL; tr|A0A0A1Z980|A0A0A1Z980_PSEFL; sp|C3K2V2|RS4_PSEFS	30S ribosomal protein S4 OS=Pseudomonas fluorescens EGD-AQ6 OX=1390371 GN=rpsD PE=3 SV=1; 30S ribosomal protein S4 OS=Pseudomonas fluorescens R124 OX=743713 GN=rpsD PE=3 SV=1; 30S ribosomal protein S4 OS=Pseudomonas fluorescens Q2-87 OX=1038922 GN=rpsD PE=3 SV=1; 30S ribosomal protein S4 OS=Pseudomonas fluorescens SS101 OX=1038924 GN=rpsD PE=3 SV=1; 30S ribosomal protein S4 OS=Pseudomonas fluorescens Q8r1-96 OX=1038923 GN=rpsD PE=3 SV=1; 30S ribosomal protein S4 OS=Pseudomonas fluorescens F113 OX=1114970 GN=rpsD PE=3 SV=1; 30S ribosomal protein S4 OS=Pseudomonas fluorescens WH6 OX=746360 GN=rpsD PE=3 SV=1; 30S ribosomal protein S4 OS=Pseudomonas fluorescens ABAC62 OX=1230466 GN=rpsD PE=3 SV=1; 30S ribosomal protein S4 OS=Pseudomonas fluorescens OX=294 GN=rpsD PE=3 SV=1; 30S ribosomal protein S4 OS=Pseudomonas fluorescens LMG 5329 OX=1324332 GN=rpsD PE=3 SV=1; 30S ribosomal protein S4 OS=Pseudomonas fluorescens (strain SBW25) OX=216595 GN=rpsD PE=3 SV=1			0	99	AIESKCNIEAAPGIHGQR	Carbamyl(K)@5; Carbamidomethyl(C)@6		missed K-C@5	-0.00817955	1992.97	665.331	1992.98	665.334	3	25	1.1.1.3031.10	51.1247	2472.28	2456.48	51.09	0.14	9873.44
52	52.28	52.28	83.5	83.01	82.04	tr|U1STD3|U1STD3_PSEFL; tr|K0WL32|K0WL32_PSEFL; tr|J2YAM0|J2YAM0_PSEFL; tr|I4K4D2|I4K4D2_PSEFL; tr|I4K1H0|I4K1H0_PSEFL; tr|G8PZ71|G8PZ71_PSEFL; tr|E2XYZ4|E2XYZ4_PSEFL; tr|A0A0W0PS97|A0A0W0PS97_PSEFL; tr|A0A0C1ZPJ7|A0A0C1ZPJ7_PSEFL; tr|A0A0A1Z980|A0A0A1Z980_PSEFL; sp|C3K2V2|RS4_PSEFS	30S ribosomal protein S4 OS=Pseudomonas fluorescens EGD-AQ6 OX=1390371 GN=rpsD PE=3 SV=1; 30S ribosomal protein S4 OS=Pseudomonas fluorescens R124 OX=743713 GN=rpsD PE=3 SV=1; 30S ribosomal protein S4 OS=Pseudomonas fluorescens Q2-87 OX=1038922 GN=rpsD PE=3 SV=1; 30S ribosomal protein S4 OS=Pseudomonas fluorescens SS101 OX=1038924 GN=rpsD PE=3 SV=1; 30S ribosomal protein S4 OS=Pseudomonas fluorescens Q8r1-96 OX=1038923 GN=rpsD PE=3 SV=1; 30S ribosomal protein S4 OS=Pseudomonas fluorescens F113 OX=1114970 GN=rpsD PE=3 SV=1; 30S ribosomal protein S4 OS=Pseudomonas fluorescens WH6 OX=746360 GN=rpsD PE=3 SV=1; 30S ribosomal protein S4 OS=Pseudomonas fluorescens ABAC62 OX=1230466 GN=rpsD PE=3 SV=1; 30S ribosomal protein S4 OS=Pseudomonas fluorescens OX=294 GN=rpsD PE=3 SV=1; 30S ribosomal protein S4 OS=Pseudomonas fluorescens LMG 5329 OX=1324332 GN=rpsD PE=3 SV=1; 30S ribosomal protein S4 OS=Pseudomonas fluorescens (strain SBW25) OX=216595 GN=rpsD PE=3 SV=1			0	99	AIESKCNIEAAPGIHGQR	Carbamidomethyl(C)@6		missed K-C@5	-0.00329113	1949.97	488.5	1949.97	488.501	4	17	1.1.1.2833.21	41.6206	4965.11	4858.23	41.6	0.15	22269.5
52	52.28	52.28	83.5	83.01	82.04	tr|U1STD3|U1STD3_PSEFL; tr|K0WL32|K0WL32_PSEFL; tr|J2YAM0|J2YAM0_PSEFL; tr|I4K4D2|I4K4D2_PSEFL; tr|I4K1H0|I4K1H0_PSEFL; tr|G8PZ71|G8PZ71_PSEFL; tr|E2XYZ4|E2XYZ4_PSEFL; tr|A0A0W0PS97|A0A0W0PS97_PSEFL; tr|A0A0C1ZPJ7|A0A0C1ZPJ7_PSEFL; tr|A0A0A1Z980|A0A0A1Z980_PSEFL; sp|C3K2V2|RS4_PSEFS	30S ribosomal protein S4 OS=Pseudomonas fluorescens EGD-AQ6 OX=1390371 GN=rpsD PE=3 SV=1; 30S ribosomal protein S4 OS=Pseudomonas fluorescens R124 OX=743713 GN=rpsD PE=3 SV=1; 30S ribosomal protein S4 OS=Pseudomonas fluorescens Q2-87 OX=1038922 GN=rpsD PE=3 SV=1; 30S ribosomal protein S4 OS=Pseudomonas fluorescens SS101 OX=1038924 GN=rpsD PE=3 SV=1; 30S ribosomal protein S4 OS=Pseudomonas fluorescens Q8r1-96 OX=1038923 GN=rpsD PE=3 SV=1; 30S ribosomal protein S4 OS=Pseudomonas fluorescens F113 OX=1114970 GN=rpsD PE=3 SV=1; 30S ribosomal protein S4 OS=Pseudomonas fluorescens WH6 OX=746360 GN=rpsD PE=3 SV=1; 30S ribosomal protein S4 OS=Pseudomonas fluorescens ABAC62 OX=1230466 GN=rpsD PE=3 SV=1; 30S ribosomal protein S4 OS=Pseudomonas fluorescens OX=294 GN=rpsD PE=3 SV=1; 30S ribosomal protein S4 OS=Pseudomonas fluorescens LMG 5329 OX=1324332 GN=rpsD PE=3 SV=1; 30S ribosomal protein S4 OS=Pseudomonas fluorescens (strain SBW25) OX=216595 GN=rpsD PE=3 SV=1			0	99	AIESKCNIEAAPGIHGQR	Carbamidomethyl(C)@6		missed K-C@5	-0.00329113	1949.97	488.5	1949.97	488.501	4	14	1.1.1.2833.20	41.62	4965.11	4861.46	41.6	0.15	19009.3
52	52.28	52.28	83.5	83.01	82.04	tr|U1STD3|U1STD3_PSEFL; tr|K0WL32|K0WL32_PSEFL; tr|J2YAM0|J2YAM0_PSEFL; tr|I4K4D2|I4K4D2_PSEFL; tr|I4K1H0|I4K1H0_PSEFL; tr|G8PZ71|G8PZ71_PSEFL; tr|E2XYZ4|E2XYZ4_PSEFL; tr|A0A0W0PS97|A0A0W0PS97_PSEFL; tr|A0A0C1ZPJ7|A0A0C1ZPJ7_PSEFL; tr|A0A0A1Z980|A0A0A1Z980_PSEFL; sp|C3K2V2|RS4_PSEFS	30S ribosomal protein S4 OS=Pseudomonas fluorescens EGD-AQ6 OX=1390371 GN=rpsD PE=3 SV=1; 30S ribosomal protein S4 OS=Pseudomonas fluorescens R124 OX=743713 GN=rpsD PE=3 SV=1; 30S ribosomal protein S4 OS=Pseudomonas fluorescens Q2-87 OX=1038922 GN=rpsD PE=3 SV=1; 30S ribosomal protein S4 OS=Pseudomonas fluorescens SS101 OX=1038924 GN=rpsD PE=3 SV=1; 30S ribosomal protein S4 OS=Pseudomonas fluorescens Q8r1-96 OX=1038923 GN=rpsD PE=3 SV=1; 30S ribosomal protein S4 OS=Pseudomonas fluorescens F113 OX=1114970 GN=rpsD PE=3 SV=1; 30S ribosomal protein S4 OS=Pseudomonas fluorescens WH6 OX=746360 GN=rpsD PE=3 SV=1; 30S ribosomal protein S4 OS=Pseudomonas fluorescens ABAC62 OX=1230466 GN=rpsD PE=3 SV=1; 30S ribosomal protein S4 OS=Pseudomonas fluorescens OX=294 GN=rpsD PE=3 SV=1; 30S ribosomal protein S4 OS=Pseudomonas fluorescens LMG 5329 OX=1324332 GN=rpsD PE=3 SV=1; 30S ribosomal protein S4 OS=Pseudomonas fluorescens (strain SBW25) OX=216595 GN=rpsD PE=3 SV=1			0	99	AIESKCNIEAAPGIHGQR	Carbamidomethyl(C)@6		missed K-C@5	-0.00329113	1949.97	488.5	1949.97	488.501	4	15	1.1.1.2832.26	41.5768	4965.11	4333.45	41.6	0.15	15944.1
52	52.28	52.28	83.5	83.01	82.04	tr|U1STD3|U1STD3_PSEFL; tr|K0WL32|K0WL32_PSEFL; tr|J2YAM0|J2YAM0_PSEFL; tr|I4K4D2|I4K4D2_PSEFL; tr|I4K1H0|I4K1H0_PSEFL; tr|G8PZ71|G8PZ71_PSEFL; tr|E2XYZ4|E2XYZ4_PSEFL; tr|A0A0W0PS97|A0A0W0PS97_PSEFL; tr|A0A0C1ZPJ7|A0A0C1ZPJ7_PSEFL; tr|A0A0A1Z980|A0A0A1Z980_PSEFL; sp|C3K2V2|RS4_PSEFS	30S ribosomal protein S4 OS=Pseudomonas fluorescens EGD-AQ6 OX=1390371 GN=rpsD PE=3 SV=1; 30S ribosomal protein S4 OS=Pseudomonas fluorescens R124 OX=743713 GN=rpsD PE=3 SV=1; 30S ribosomal protein S4 OS=Pseudomonas fluorescens Q2-87 OX=1038922 GN=rpsD PE=3 SV=1; 30S ribosomal protein S4 OS=Pseudomonas fluorescens SS101 OX=1038924 GN=rpsD PE=3 SV=1; 30S ribosomal protein S4 OS=Pseudomonas fluorescens Q8r1-96 OX=1038923 GN=rpsD PE=3 SV=1; 30S ribosomal protein S4 OS=Pseudomonas fluorescens F113 OX=1114970 GN=rpsD PE=3 SV=1; 30S ribosomal protein S4 OS=Pseudomonas fluorescens WH6 OX=746360 GN=rpsD PE=3 SV=1; 30S ribosomal protein S4 OS=Pseudomonas fluorescens ABAC62 OX=1230466 GN=rpsD PE=3 SV=1; 30S ribosomal protein S4 OS=Pseudomonas fluorescens OX=294 GN=rpsD PE=3 SV=1; 30S ribosomal protein S4 OS=Pseudomonas fluorescens LMG 5329 OX=1324332 GN=rpsD PE=3 SV=1; 30S ribosomal protein S4 OS=Pseudomonas fluorescens (strain SBW25) OX=216595 GN=rpsD PE=3 SV=1			0	99	AIESKCNIEAAPGIHGQR	Carbamidomethyl(C)@6		missed K-C@5	-0.00329113	1949.97	488.5	1949.97	488.501	4	14	1.1.1.2832.27	41.5775	4965.11	4352.79	41.6	0.15	18301.9
52	52.28	52.28	83.5	83.01	82.04	tr|U1STD3|U1STD3_PSEFL; tr|K0WL32|K0WL32_PSEFL; tr|J2YAM0|J2YAM0_PSEFL; tr|I4K4D2|I4K4D2_PSEFL; tr|I4K1H0|I4K1H0_PSEFL; tr|G8PZ71|G8PZ71_PSEFL; tr|E2XYZ4|E2XYZ4_PSEFL; tr|A0A0W0PS97|A0A0W0PS97_PSEFL; tr|A0A0C1ZPJ7|A0A0C1ZPJ7_PSEFL; tr|A0A0A1Z980|A0A0A1Z980_PSEFL; sp|C3K2V2|RS4_PSEFS	30S ribosomal protein S4 OS=Pseudomonas fluorescens EGD-AQ6 OX=1390371 GN=rpsD PE=3 SV=1; 30S ribosomal protein S4 OS=Pseudomonas fluorescens R124 OX=743713 GN=rpsD PE=3 SV=1; 30S ribosomal protein S4 OS=Pseudomonas fluorescens Q2-87 OX=1038922 GN=rpsD PE=3 SV=1; 30S ribosomal protein S4 OS=Pseudomonas fluorescens SS101 OX=1038924 GN=rpsD PE=3 SV=1; 30S ribosomal protein S4 OS=Pseudomonas fluorescens Q8r1-96 OX=1038923 GN=rpsD PE=3 SV=1; 30S ribosomal protein S4 OS=Pseudomonas fluorescens F113 OX=1114970 GN=rpsD PE=3 SV=1; 30S ribosomal protein S4 OS=Pseudomonas fluorescens WH6 OX=746360 GN=rpsD PE=3 SV=1; 30S ribosomal protein S4 OS=Pseudomonas fluorescens ABAC62 OX=1230466 GN=rpsD PE=3 SV=1; 30S ribosomal protein S4 OS=Pseudomonas fluorescens OX=294 GN=rpsD PE=3 SV=1; 30S ribosomal protein S4 OS=Pseudomonas fluorescens LMG 5329 OX=1324332 GN=rpsD PE=3 SV=1; 30S ribosomal protein S4 OS=Pseudomonas fluorescens (strain SBW25) OX=216595 GN=rpsD PE=3 SV=1			0	99	AIESKCNIEAAPGIHGQR	Carbamidomethyl(C)@6		missed K-C@5	-0.00329113	1949.97	488.5	1949.97	488.501	4	16	1.1.1.2831.18	41.5233	4965.11	2644.09	41.6	0.15	12586.6
52	52.28	52.28	83.5	83.01	82.04	tr|U1STD3|U1STD3_PSEFL; tr|K0WL32|K0WL32_PSEFL; tr|J2YAM0|J2YAM0_PSEFL; tr|I4K4D2|I4K4D2_PSEFL; tr|I4K1H0|I4K1H0_PSEFL; tr|G8PZ71|G8PZ71_PSEFL; tr|E2XYZ4|E2XYZ4_PSEFL; tr|A0A0W0PS97|A0A0W0PS97_PSEFL; tr|A0A0C1ZPJ7|A0A0C1ZPJ7_PSEFL; tr|A0A0A1Z980|A0A0A1Z980_PSEFL; sp|C3K2V2|RS4_PSEFS	30S ribosomal protein S4 OS=Pseudomonas fluorescens EGD-AQ6 OX=1390371 GN=rpsD PE=3 SV=1; 30S ribosomal protein S4 OS=Pseudomonas fluorescens R124 OX=743713 GN=rpsD PE=3 SV=1; 30S ribosomal protein S4 OS=Pseudomonas fluorescens Q2-87 OX=1038922 GN=rpsD PE=3 SV=1; 30S ribosomal protein S4 OS=Pseudomonas fluorescens SS101 OX=1038924 GN=rpsD PE=3 SV=1; 30S ribosomal protein S4 OS=Pseudomonas fluorescens Q8r1-96 OX=1038923 GN=rpsD PE=3 SV=1; 30S ribosomal protein S4 OS=Pseudomonas fluorescens F113 OX=1114970 GN=rpsD PE=3 SV=1; 30S ribosomal protein S4 OS=Pseudomonas fluorescens WH6 OX=746360 GN=rpsD PE=3 SV=1; 30S ribosomal protein S4 OS=Pseudomonas fluorescens ABAC62 OX=1230466 GN=rpsD PE=3 SV=1; 30S ribosomal protein S4 OS=Pseudomonas fluorescens OX=294 GN=rpsD PE=3 SV=1; 30S ribosomal protein S4 OS=Pseudomonas fluorescens LMG 5329 OX=1324332 GN=rpsD PE=3 SV=1; 30S ribosomal protein S4 OS=Pseudomonas fluorescens (strain SBW25) OX=216595 GN=rpsD PE=3 SV=1			0	54.41	AIESKCNIEAAPGIHGQR	Carbamidomethyl(C)@6		missed K-C@5	-0.00329113	1949.97	488.5	1949.97	488.501	4	10	1.1.1.2832.28	41.5782	4965.11	4372.12	41.6	0.15	16159.9
52	52.28	52.28	83.5	83.01	82.04	tr|U1STD3|U1STD3_PSEFL; tr|K0WL32|K0WL32_PSEFL; tr|J2YAM0|J2YAM0_PSEFL; tr|I4K4D2|I4K4D2_PSEFL; tr|I4K1H0|I4K1H0_PSEFL; tr|G8PZ71|G8PZ71_PSEFL; tr|E2XYZ4|E2XYZ4_PSEFL; tr|A0A0W0PS97|A0A0W0PS97_PSEFL; tr|A0A0C1ZPJ7|A0A0C1ZPJ7_PSEFL; tr|A0A0A1Z980|A0A0A1Z980_PSEFL; sp|C3K2V2|RS4_PSEFS	30S ribosomal protein S4 OS=Pseudomonas fluorescens EGD-AQ6 OX=1390371 GN=rpsD PE=3 SV=1; 30S ribosomal protein S4 OS=Pseudomonas fluorescens R124 OX=743713 GN=rpsD PE=3 SV=1; 30S ribosomal protein S4 OS=Pseudomonas fluorescens Q2-87 OX=1038922 GN=rpsD PE=3 SV=1; 30S ribosomal protein S4 OS=Pseudomonas fluorescens SS101 OX=1038924 GN=rpsD PE=3 SV=1; 30S ribosomal protein S4 OS=Pseudomonas fluorescens Q8r1-96 OX=1038923 GN=rpsD PE=3 SV=1; 30S ribosomal protein S4 OS=Pseudomonas fluorescens F113 OX=1114970 GN=rpsD PE=3 SV=1; 30S ribosomal protein S4 OS=Pseudomonas fluorescens WH6 OX=746360 GN=rpsD PE=3 SV=1; 30S ribosomal protein S4 OS=Pseudomonas fluorescens ABAC62 OX=1230466 GN=rpsD PE=3 SV=1; 30S ribosomal protein S4 OS=Pseudomonas fluorescens OX=294 GN=rpsD PE=3 SV=1; 30S ribosomal protein S4 OS=Pseudomonas fluorescens LMG 5329 OX=1324332 GN=rpsD PE=3 SV=1; 30S ribosomal protein S4 OS=Pseudomonas fluorescens (strain SBW25) OX=216595 GN=rpsD PE=3 SV=1			0	26.55	AIESKCNIEAAPGIHGQR	Carbamyl(K)@5; Carbamidomethyl(C)@6; Asn->Ala@7	Asn->Ala@33	missed K-C@5	-0.00329111	1949.97	488.5	1949.97	488.501	4	18	1.1.1.2833.21	41.6206	4965.11	4858.23	41.6	0.15	22269.5
52	52.28	52.28	83.5	83.01	82.04	tr|U1STD3|U1STD3_PSEFL; tr|K0WL32|K0WL32_PSEFL; tr|J2YAM0|J2YAM0_PSEFL; tr|I4K4D2|I4K4D2_PSEFL; tr|I4K1H0|I4K1H0_PSEFL; tr|G8PZ71|G8PZ71_PSEFL; tr|E2XYZ4|E2XYZ4_PSEFL; tr|A0A0W0PS97|A0A0W0PS97_PSEFL; tr|A0A0C1ZPJ7|A0A0C1ZPJ7_PSEFL; tr|A0A0A1Z980|A0A0A1Z980_PSEFL; sp|C3K2V2|RS4_PSEFS	30S ribosomal protein S4 OS=Pseudomonas fluorescens EGD-AQ6 OX=1390371 GN=rpsD PE=3 SV=1; 30S ribosomal protein S4 OS=Pseudomonas fluorescens R124 OX=743713 GN=rpsD PE=3 SV=1; 30S ribosomal protein S4 OS=Pseudomonas fluorescens Q2-87 OX=1038922 GN=rpsD PE=3 SV=1; 30S ribosomal protein S4 OS=Pseudomonas fluorescens SS101 OX=1038924 GN=rpsD PE=3 SV=1; 30S ribosomal protein S4 OS=Pseudomonas fluorescens Q8r1-96 OX=1038923 GN=rpsD PE=3 SV=1; 30S ribosomal protein S4 OS=Pseudomonas fluorescens F113 OX=1114970 GN=rpsD PE=3 SV=1; 30S ribosomal protein S4 OS=Pseudomonas fluorescens WH6 OX=746360 GN=rpsD PE=3 SV=1; 30S ribosomal protein S4 OS=Pseudomonas fluorescens ABAC62 OX=1230466 GN=rpsD PE=3 SV=1; 30S ribosomal protein S4 OS=Pseudomonas fluorescens OX=294 GN=rpsD PE=3 SV=1; 30S ribosomal protein S4 OS=Pseudomonas fluorescens LMG 5329 OX=1324332 GN=rpsD PE=3 SV=1; 30S ribosomal protein S4 OS=Pseudomonas fluorescens (strain SBW25) OX=216595 GN=rpsD PE=3 SV=1			0	25.14	AIESKCNIEAAPGIHGQR	Carbamyl(K)@5; Carbamidomethyl(C)@6; Asn->Ala@7	Asn->Ala@33	missed K-C@5	-0.00329111	1949.97	488.5	1949.97	488.501	4	15	1.1.1.2833.20	41.62	4965.11	4861.46	41.6	0.15	19009.3
52	52.28	52.28	83.5	83.01	82.04	tr|U1STD3|U1STD3_PSEFL; tr|K0WL32|K0WL32_PSEFL; tr|J2YAM0|J2YAM0_PSEFL; tr|I4K4D2|I4K4D2_PSEFL; tr|I4K1H0|I4K1H0_PSEFL; tr|G8PZ71|G8PZ71_PSEFL; tr|E2XYZ4|E2XYZ4_PSEFL; tr|A0A0W0PS97|A0A0W0PS97_PSEFL; tr|A0A0C1ZPJ7|A0A0C1ZPJ7_PSEFL; tr|A0A0A1Z980|A0A0A1Z980_PSEFL; sp|C3K2V2|RS4_PSEFS	30S ribosomal protein S4 OS=Pseudomonas fluorescens EGD-AQ6 OX=1390371 GN=rpsD PE=3 SV=1; 30S ribosomal protein S4 OS=Pseudomonas fluorescens R124 OX=743713 GN=rpsD PE=3 SV=1; 30S ribosomal protein S4 OS=Pseudomonas fluorescens Q2-87 OX=1038922 GN=rpsD PE=3 SV=1; 30S ribosomal protein S4 OS=Pseudomonas fluorescens SS101 OX=1038924 GN=rpsD PE=3 SV=1; 30S ribosomal protein S4 OS=Pseudomonas fluorescens Q8r1-96 OX=1038923 GN=rpsD PE=3 SV=1; 30S ribosomal protein S4 OS=Pseudomonas fluorescens F113 OX=1114970 GN=rpsD PE=3 SV=1; 30S ribosomal protein S4 OS=Pseudomonas fluorescens WH6 OX=746360 GN=rpsD PE=3 SV=1; 30S ribosomal protein S4 OS=Pseudomonas fluorescens ABAC62 OX=1230466 GN=rpsD PE=3 SV=1; 30S ribosomal protein S4 OS=Pseudomonas fluorescens OX=294 GN=rpsD PE=3 SV=1; 30S ribosomal protein S4 OS=Pseudomonas fluorescens LMG 5329 OX=1324332 GN=rpsD PE=3 SV=1; 30S ribosomal protein S4 OS=Pseudomonas fluorescens (strain SBW25) OX=216595 GN=rpsD PE=3 SV=1			0	37.79	AIESKCNIEAAPGIHGQRR	Carbamyl(K)@5; Carbamidomethyl(C)@6; Arg-loss@C-term		missed K-C@5; missed R-R@18	-0.00817954	1992.97	665.331	1992.98	665.334	3	26	1.1.1.3031.10	51.1247	2472.28	2456.48	51.09	0.14	9873.44
52	52.28	52.28	83.5	83.01	82.04	tr|U1STD3|U1STD3_PSEFL; tr|K0WL32|K0WL32_PSEFL; tr|J2YAM0|J2YAM0_PSEFL; tr|I4K4D2|I4K4D2_PSEFL; tr|I4K1H0|I4K1H0_PSEFL; tr|G8PZ71|G8PZ71_PSEFL; tr|E2XYZ4|E2XYZ4_PSEFL; tr|A0A0W0PS97|A0A0W0PS97_PSEFL; tr|A0A0C1ZPJ7|A0A0C1ZPJ7_PSEFL; tr|A0A0A1Z980|A0A0A1Z980_PSEFL; sp|C3K2V2|RS4_PSEFS	30S ribosomal protein S4 OS=Pseudomonas fluorescens EGD-AQ6 OX=1390371 GN=rpsD PE=3 SV=1; 30S ribosomal protein S4 OS=Pseudomonas fluorescens R124 OX=743713 GN=rpsD PE=3 SV=1; 30S ribosomal protein S4 OS=Pseudomonas fluorescens Q2-87 OX=1038922 GN=rpsD PE=3 SV=1; 30S ribosomal protein S4 OS=Pseudomonas fluorescens SS101 OX=1038924 GN=rpsD PE=3 SV=1; 30S ribosomal protein S4 OS=Pseudomonas fluorescens Q8r1-96 OX=1038923 GN=rpsD PE=3 SV=1; 30S ribosomal protein S4 OS=Pseudomonas fluorescens F113 OX=1114970 GN=rpsD PE=3 SV=1; 30S ribosomal protein S4 OS=Pseudomonas fluorescens WH6 OX=746360 GN=rpsD PE=3 SV=1; 30S ribosomal protein S4 OS=Pseudomonas fluorescens ABAC62 OX=1230466 GN=rpsD PE=3 SV=1; 30S ribosomal protein S4 OS=Pseudomonas fluorescens OX=294 GN=rpsD PE=3 SV=1; 30S ribosomal protein S4 OS=Pseudomonas fluorescens LMG 5329 OX=1324332 GN=rpsD PE=3 SV=1; 30S ribosomal protein S4 OS=Pseudomonas fluorescens (strain SBW25) OX=216595 GN=rpsD PE=3 SV=1			0	23.91	ATGENLLQLLECR	Carbamidomethyl@N-term; Carbamidomethyl(C)@12		cleaved G-A@N-term	2.9161e-05	1572.79	787.404	1572.79	787.404	2	23	1.1.1.3944.22	95.3992	15675.5	3948.45	95.61	0.29	19588.5
52	52.28	52.28	83.5	83.01	82.04	tr|U1STD3|U1STD3_PSEFL; tr|K0WL32|K0WL32_PSEFL; tr|J2YAM0|J2YAM0_PSEFL; tr|I4K4D2|I4K4D2_PSEFL; tr|I4K1H0|I4K1H0_PSEFL; tr|G8PZ71|G8PZ71_PSEFL; tr|E2XYZ4|E2XYZ4_PSEFL; tr|A0A0W0PS97|A0A0W0PS97_PSEFL; tr|A0A0C1ZPJ7|A0A0C1ZPJ7_PSEFL; tr|A0A0A1Z980|A0A0A1Z980_PSEFL; sp|C3K2V2|RS4_PSEFS	30S ribosomal protein S4 OS=Pseudomonas fluorescens EGD-AQ6 OX=1390371 GN=rpsD PE=3 SV=1; 30S ribosomal protein S4 OS=Pseudomonas fluorescens R124 OX=743713 GN=rpsD PE=3 SV=1; 30S ribosomal protein S4 OS=Pseudomonas fluorescens Q2-87 OX=1038922 GN=rpsD PE=3 SV=1; 30S ribosomal protein S4 OS=Pseudomonas fluorescens SS101 OX=1038924 GN=rpsD PE=3 SV=1; 30S ribosomal protein S4 OS=Pseudomonas fluorescens Q8r1-96 OX=1038923 GN=rpsD PE=3 SV=1; 30S ribosomal protein S4 OS=Pseudomonas fluorescens F113 OX=1114970 GN=rpsD PE=3 SV=1; 30S ribosomal protein S4 OS=Pseudomonas fluorescens WH6 OX=746360 GN=rpsD PE=3 SV=1; 30S ribosomal protein S4 OS=Pseudomonas fluorescens ABAC62 OX=1230466 GN=rpsD PE=3 SV=1; 30S ribosomal protein S4 OS=Pseudomonas fluorescens OX=294 GN=rpsD PE=3 SV=1; 30S ribosomal protein S4 OS=Pseudomonas fluorescens LMG 5329 OX=1324332 GN=rpsD PE=3 SV=1; 30S ribosomal protein S4 OS=Pseudomonas fluorescens (strain SBW25) OX=216595 GN=rpsD PE=3 SV=1			0	99	CNIEAAPGIHGQR	Carbamidomethyl(C)@1			0.00434289	1421.69	711.851	1421.68	711.849	2	23	1.1.1.2773.17	38.744	21500	17355.2	38.67	0.15	48619.4
52	52.28	52.28	83.5	83.01	82.04	tr|U1STD3|U1STD3_PSEFL; tr|K0WL32|K0WL32_PSEFL; tr|J2YAM0|J2YAM0_PSEFL; tr|I4K4D2|I4K4D2_PSEFL; tr|I4K1H0|I4K1H0_PSEFL; tr|G8PZ71|G8PZ71_PSEFL; tr|E2XYZ4|E2XYZ4_PSEFL; tr|A0A0W0PS97|A0A0W0PS97_PSEFL; tr|A0A0C1ZPJ7|A0A0C1ZPJ7_PSEFL; tr|A0A0A1Z980|A0A0A1Z980_PSEFL; sp|C3K2V2|RS4_PSEFS	30S ribosomal protein S4 OS=Pseudomonas fluorescens EGD-AQ6 OX=1390371 GN=rpsD PE=3 SV=1; 30S ribosomal protein S4 OS=Pseudomonas fluorescens R124 OX=743713 GN=rpsD PE=3 SV=1; 30S ribosomal protein S4 OS=Pseudomonas fluorescens Q2-87 OX=1038922 GN=rpsD PE=3 SV=1; 30S ribosomal protein S4 OS=Pseudomonas fluorescens SS101 OX=1038924 GN=rpsD PE=3 SV=1; 30S ribosomal protein S4 OS=Pseudomonas fluorescens Q8r1-96 OX=1038923 GN=rpsD PE=3 SV=1; 30S ribosomal protein S4 OS=Pseudomonas fluorescens F113 OX=1114970 GN=rpsD PE=3 SV=1; 30S ribosomal protein S4 OS=Pseudomonas fluorescens WH6 OX=746360 GN=rpsD PE=3 SV=1; 30S ribosomal protein S4 OS=Pseudomonas fluorescens ABAC62 OX=1230466 GN=rpsD PE=3 SV=1; 30S ribosomal protein S4 OS=Pseudomonas fluorescens OX=294 GN=rpsD PE=3 SV=1; 30S ribosomal protein S4 OS=Pseudomonas fluorescens LMG 5329 OX=1324332 GN=rpsD PE=3 SV=1; 30S ribosomal protein S4 OS=Pseudomonas fluorescens (strain SBW25) OX=216595 GN=rpsD PE=3 SV=1			0	99	CNIEAAPGIHGQR	Carbamidomethyl(C)@1; Ammonia-loss(N)@2			0.00108594	1404.66	703.336	1404.66	703.336	2	20	1.1.1.3059.26	52.4626	41053	8784.59	52.29	0.19	31837.3
52	52.28	52.28	83.5	83.01	82.04	tr|U1STD3|U1STD3_PSEFL; tr|K0WL32|K0WL32_PSEFL; tr|J2YAM0|J2YAM0_PSEFL; tr|I4K4D2|I4K4D2_PSEFL; tr|I4K1H0|I4K1H0_PSEFL; tr|G8PZ71|G8PZ71_PSEFL; tr|E2XYZ4|E2XYZ4_PSEFL; tr|A0A0W0PS97|A0A0W0PS97_PSEFL; tr|A0A0C1ZPJ7|A0A0C1ZPJ7_PSEFL; tr|A0A0A1Z980|A0A0A1Z980_PSEFL; sp|C3K2V2|RS4_PSEFS	30S ribosomal protein S4 OS=Pseudomonas fluorescens EGD-AQ6 OX=1390371 GN=rpsD PE=3 SV=1; 30S ribosomal protein S4 OS=Pseudomonas fluorescens R124 OX=743713 GN=rpsD PE=3 SV=1; 30S ribosomal protein S4 OS=Pseudomonas fluorescens Q2-87 OX=1038922 GN=rpsD PE=3 SV=1; 30S ribosomal protein S4 OS=Pseudomonas fluorescens SS101 OX=1038924 GN=rpsD PE=3 SV=1; 30S ribosomal protein S4 OS=Pseudomonas fluorescens Q8r1-96 OX=1038923 GN=rpsD PE=3 SV=1; 30S ribosomal protein S4 OS=Pseudomonas fluorescens F113 OX=1114970 GN=rpsD PE=3 SV=1; 30S ribosomal protein S4 OS=Pseudomonas fluorescens WH6 OX=746360 GN=rpsD PE=3 SV=1; 30S ribosomal protein S4 OS=Pseudomonas fluorescens ABAC62 OX=1230466 GN=rpsD PE=3 SV=1; 30S ribosomal protein S4 OS=Pseudomonas fluorescens OX=294 GN=rpsD PE=3 SV=1; 30S ribosomal protein S4 OS=Pseudomonas fluorescens LMG 5329 OX=1324332 GN=rpsD PE=3 SV=1; 30S ribosomal protein S4 OS=Pseudomonas fluorescens (strain SBW25) OX=216595 GN=rpsD PE=3 SV=1			0	99	CNIEAAPGIHGQR	Carbamidomethyl(C)@1; Ammonia-loss(N)@2			0.00108594	1404.66	703.336	1404.66	703.336	2	17	1.1.1.3051.23	52.087	41053	4380.48	52.29	0.19	14996.6
52	52.28	52.28	83.5	83.01	82.04	tr|U1STD3|U1STD3_PSEFL; tr|K0WL32|K0WL32_PSEFL; tr|J2YAM0|J2YAM0_PSEFL; tr|I4K4D2|I4K4D2_PSEFL; tr|I4K1H0|I4K1H0_PSEFL; tr|G8PZ71|G8PZ71_PSEFL; tr|E2XYZ4|E2XYZ4_PSEFL; tr|A0A0W0PS97|A0A0W0PS97_PSEFL; tr|A0A0C1ZPJ7|A0A0C1ZPJ7_PSEFL; tr|A0A0A1Z980|A0A0A1Z980_PSEFL; sp|C3K2V2|RS4_PSEFS	30S ribosomal protein S4 OS=Pseudomonas fluorescens EGD-AQ6 OX=1390371 GN=rpsD PE=3 SV=1; 30S ribosomal protein S4 OS=Pseudomonas fluorescens R124 OX=743713 GN=rpsD PE=3 SV=1; 30S ribosomal protein S4 OS=Pseudomonas fluorescens Q2-87 OX=1038922 GN=rpsD PE=3 SV=1; 30S ribosomal protein S4 OS=Pseudomonas fluorescens SS101 OX=1038924 GN=rpsD PE=3 SV=1; 30S ribosomal protein S4 OS=Pseudomonas fluorescens Q8r1-96 OX=1038923 GN=rpsD PE=3 SV=1; 30S ribosomal protein S4 OS=Pseudomonas fluorescens F113 OX=1114970 GN=rpsD PE=3 SV=1; 30S ribosomal protein S4 OS=Pseudomonas fluorescens WH6 OX=746360 GN=rpsD PE=3 SV=1; 30S ribosomal protein S4 OS=Pseudomonas fluorescens ABAC62 OX=1230466 GN=rpsD PE=3 SV=1; 30S ribosomal protein S4 OS=Pseudomonas fluorescens OX=294 GN=rpsD PE=3 SV=1; 30S ribosomal protein S4 OS=Pseudomonas fluorescens LMG 5329 OX=1324332 GN=rpsD PE=3 SV=1; 30S ribosomal protein S4 OS=Pseudomonas fluorescens (strain SBW25) OX=216595 GN=rpsD PE=3 SV=1			0	99	CNIEAAPGIHGQR	Carbamidomethyl(C)@1; Ammonia-loss(N)@2			-0.000623007	1404.66	703.335	1404.66	703.336	2	15	1.1.1.3070.41	53.0001	1018.46	733.33	52.92	0.19	6968.06
52	52.28	52.28	83.5	83.01	82.04	tr|U1STD3|U1STD3_PSEFL; tr|K0WL32|K0WL32_PSEFL; tr|J2YAM0|J2YAM0_PSEFL; tr|I4K4D2|I4K4D2_PSEFL; tr|I4K1H0|I4K1H0_PSEFL; tr|G8PZ71|G8PZ71_PSEFL; tr|E2XYZ4|E2XYZ4_PSEFL; tr|A0A0W0PS97|A0A0W0PS97_PSEFL; tr|A0A0C1ZPJ7|A0A0C1ZPJ7_PSEFL; tr|A0A0A1Z980|A0A0A1Z980_PSEFL; sp|C3K2V2|RS4_PSEFS	30S ribosomal protein S4 OS=Pseudomonas fluorescens EGD-AQ6 OX=1390371 GN=rpsD PE=3 SV=1; 30S ribosomal protein S4 OS=Pseudomonas fluorescens R124 OX=743713 GN=rpsD PE=3 SV=1; 30S ribosomal protein S4 OS=Pseudomonas fluorescens Q2-87 OX=1038922 GN=rpsD PE=3 SV=1; 30S ribosomal protein S4 OS=Pseudomonas fluorescens SS101 OX=1038924 GN=rpsD PE=3 SV=1; 30S ribosomal protein S4 OS=Pseudomonas fluorescens Q8r1-96 OX=1038923 GN=rpsD PE=3 SV=1; 30S ribosomal protein S4 OS=Pseudomonas fluorescens F113 OX=1114970 GN=rpsD PE=3 SV=1; 30S ribosomal protein S4 OS=Pseudomonas fluorescens WH6 OX=746360 GN=rpsD PE=3 SV=1; 30S ribosomal protein S4 OS=Pseudomonas fluorescens ABAC62 OX=1230466 GN=rpsD PE=3 SV=1; 30S ribosomal protein S4 OS=Pseudomonas fluorescens OX=294 GN=rpsD PE=3 SV=1; 30S ribosomal protein S4 OS=Pseudomonas fluorescens LMG 5329 OX=1324332 GN=rpsD PE=3 SV=1; 30S ribosomal protein S4 OS=Pseudomonas fluorescens (strain SBW25) OX=216595 GN=rpsD PE=3 SV=1			0	99	CNIEAAPGIHGQR	Carbamidomethyl(C)@1; Ammonia-loss(N)@2			-0.000623007	1404.66	703.335	1404.66	703.336	2	15	1.1.1.3073.11	53.1297	1018.46	259.98	52.92	0.19	7562.27
52	52.28	52.28	83.5	83.01	82.04	tr|U1STD3|U1STD3_PSEFL; tr|K0WL32|K0WL32_PSEFL; tr|J2YAM0|J2YAM0_PSEFL; tr|I4K4D2|I4K4D2_PSEFL; tr|I4K1H0|I4K1H0_PSEFL; tr|G8PZ71|G8PZ71_PSEFL; tr|E2XYZ4|E2XYZ4_PSEFL; tr|A0A0W0PS97|A0A0W0PS97_PSEFL; tr|A0A0C1ZPJ7|A0A0C1ZPJ7_PSEFL; tr|A0A0A1Z980|A0A0A1Z980_PSEFL; sp|C3K2V2|RS4_PSEFS	30S ribosomal protein S4 OS=Pseudomonas fluorescens EGD-AQ6 OX=1390371 GN=rpsD PE=3 SV=1; 30S ribosomal protein S4 OS=Pseudomonas fluorescens R124 OX=743713 GN=rpsD PE=3 SV=1; 30S ribosomal protein S4 OS=Pseudomonas fluorescens Q2-87 OX=1038922 GN=rpsD PE=3 SV=1; 30S ribosomal protein S4 OS=Pseudomonas fluorescens SS101 OX=1038924 GN=rpsD PE=3 SV=1; 30S ribosomal protein S4 OS=Pseudomonas fluorescens Q8r1-96 OX=1038923 GN=rpsD PE=3 SV=1; 30S ribosomal protein S4 OS=Pseudomonas fluorescens F113 OX=1114970 GN=rpsD PE=3 SV=1; 30S ribosomal protein S4 OS=Pseudomonas fluorescens WH6 OX=746360 GN=rpsD PE=3 SV=1; 30S ribosomal protein S4 OS=Pseudomonas fluorescens ABAC62 OX=1230466 GN=rpsD PE=3 SV=1; 30S ribosomal protein S4 OS=Pseudomonas fluorescens OX=294 GN=rpsD PE=3 SV=1; 30S ribosomal protein S4 OS=Pseudomonas fluorescens LMG 5329 OX=1324332 GN=rpsD PE=3 SV=1; 30S ribosomal protein S4 OS=Pseudomonas fluorescens (strain SBW25) OX=216595 GN=rpsD PE=3 SV=1			0	99	CNIEAAPGIHGQR	Carbamidomethyl(C)@1			0.00434289	1421.69	711.851	1421.68	711.849	2	15	1.1.1.2768.30	38.5078	21500	2960.17	38.67	0.15	12204.5
52	52.28	52.28	83.5	83.01	82.04	tr|U1STD3|U1STD3_PSEFL; tr|K0WL32|K0WL32_PSEFL; tr|J2YAM0|J2YAM0_PSEFL; tr|I4K4D2|I4K4D2_PSEFL; tr|I4K1H0|I4K1H0_PSEFL; tr|G8PZ71|G8PZ71_PSEFL; tr|E2XYZ4|E2XYZ4_PSEFL; tr|A0A0W0PS97|A0A0W0PS97_PSEFL; tr|A0A0C1ZPJ7|A0A0C1ZPJ7_PSEFL; tr|A0A0A1Z980|A0A0A1Z980_PSEFL; sp|C3K2V2|RS4_PSEFS	30S ribosomal protein S4 OS=Pseudomonas fluorescens EGD-AQ6 OX=1390371 GN=rpsD PE=3 SV=1; 30S ribosomal protein S4 OS=Pseudomonas fluorescens R124 OX=743713 GN=rpsD PE=3 SV=1; 30S ribosomal protein S4 OS=Pseudomonas fluorescens Q2-87 OX=1038922 GN=rpsD PE=3 SV=1; 30S ribosomal protein S4 OS=Pseudomonas fluorescens SS101 OX=1038924 GN=rpsD PE=3 SV=1; 30S ribosomal protein S4 OS=Pseudomonas fluorescens Q8r1-96 OX=1038923 GN=rpsD PE=3 SV=1; 30S ribosomal protein S4 OS=Pseudomonas fluorescens F113 OX=1114970 GN=rpsD PE=3 SV=1; 30S ribosomal protein S4 OS=Pseudomonas fluorescens WH6 OX=746360 GN=rpsD PE=3 SV=1; 30S ribosomal protein S4 OS=Pseudomonas fluorescens ABAC62 OX=1230466 GN=rpsD PE=3 SV=1; 30S ribosomal protein S4 OS=Pseudomonas fluorescens OX=294 GN=rpsD PE=3 SV=1; 30S ribosomal protein S4 OS=Pseudomonas fluorescens LMG 5329 OX=1324332 GN=rpsD PE=3 SV=1; 30S ribosomal protein S4 OS=Pseudomonas fluorescens (strain SBW25) OX=216595 GN=rpsD PE=3 SV=1			0	99	CNIEAAPGIHGQR	Carbamidomethyl(C)@1			0.00151785	1421.69	474.902	1421.68	474.902	3	14	1.1.1.2770.13	38.5797	40812.4	20919.5	38.67	0.15	38551.5
52	52.28	52.28	83.5	83.01	82.04	tr|U1STD3|U1STD3_PSEFL; tr|K0WL32|K0WL32_PSEFL; tr|J2YAM0|J2YAM0_PSEFL; tr|I4K4D2|I4K4D2_PSEFL; tr|I4K1H0|I4K1H0_PSEFL; tr|G8PZ71|G8PZ71_PSEFL; tr|E2XYZ4|E2XYZ4_PSEFL; tr|A0A0W0PS97|A0A0W0PS97_PSEFL; tr|A0A0C1ZPJ7|A0A0C1ZPJ7_PSEFL; tr|A0A0A1Z980|A0A0A1Z980_PSEFL; sp|C3K2V2|RS4_PSEFS	30S ribosomal protein S4 OS=Pseudomonas fluorescens EGD-AQ6 OX=1390371 GN=rpsD PE=3 SV=1; 30S ribosomal protein S4 OS=Pseudomonas fluorescens R124 OX=743713 GN=rpsD PE=3 SV=1; 30S ribosomal protein S4 OS=Pseudomonas fluorescens Q2-87 OX=1038922 GN=rpsD PE=3 SV=1; 30S ribosomal protein S4 OS=Pseudomonas fluorescens SS101 OX=1038924 GN=rpsD PE=3 SV=1; 30S ribosomal protein S4 OS=Pseudomonas fluorescens Q8r1-96 OX=1038923 GN=rpsD PE=3 SV=1; 30S ribosomal protein S4 OS=Pseudomonas fluorescens F113 OX=1114970 GN=rpsD PE=3 SV=1; 30S ribosomal protein S4 OS=Pseudomonas fluorescens WH6 OX=746360 GN=rpsD PE=3 SV=1; 30S ribosomal protein S4 OS=Pseudomonas fluorescens ABAC62 OX=1230466 GN=rpsD PE=3 SV=1; 30S ribosomal protein S4 OS=Pseudomonas fluorescens OX=294 GN=rpsD PE=3 SV=1; 30S ribosomal protein S4 OS=Pseudomonas fluorescens LMG 5329 OX=1324332 GN=rpsD PE=3 SV=1; 30S ribosomal protein S4 OS=Pseudomonas fluorescens (strain SBW25) OX=216595 GN=rpsD PE=3 SV=1			0	15.15	EAAGKKGATGENLLQLLECR	Carbamyl(K)@5; Carbamidomethyl(C)@19		missed K-K@5; missed K-G@6	0.0547657	2200.18	734.401	2200.13	734.383	3	15	1.1.1.3810.15	88.8397	2574.87	812.61	88.57	0.34	7054.51
52	52.28	52.28	83.5	83.01	82.04	tr|U1STD3|U1STD3_PSEFL; tr|K0WL32|K0WL32_PSEFL; tr|J2YAM0|J2YAM0_PSEFL; tr|I4K4D2|I4K4D2_PSEFL; tr|I4K1H0|I4K1H0_PSEFL; tr|G8PZ71|G8PZ71_PSEFL; tr|E2XYZ4|E2XYZ4_PSEFL; tr|A0A0W0PS97|A0A0W0PS97_PSEFL; tr|A0A0C1ZPJ7|A0A0C1ZPJ7_PSEFL; tr|A0A0A1Z980|A0A0A1Z980_PSEFL; sp|C3K2V2|RS4_PSEFS	30S ribosomal protein S4 OS=Pseudomonas fluorescens EGD-AQ6 OX=1390371 GN=rpsD PE=3 SV=1; 30S ribosomal protein S4 OS=Pseudomonas fluorescens R124 OX=743713 GN=rpsD PE=3 SV=1; 30S ribosomal protein S4 OS=Pseudomonas fluorescens Q2-87 OX=1038922 GN=rpsD PE=3 SV=1; 30S ribosomal protein S4 OS=Pseudomonas fluorescens SS101 OX=1038924 GN=rpsD PE=3 SV=1; 30S ribosomal protein S4 OS=Pseudomonas fluorescens Q8r1-96 OX=1038923 GN=rpsD PE=3 SV=1; 30S ribosomal protein S4 OS=Pseudomonas fluorescens F113 OX=1114970 GN=rpsD PE=3 SV=1; 30S ribosomal protein S4 OS=Pseudomonas fluorescens WH6 OX=746360 GN=rpsD PE=3 SV=1; 30S ribosomal protein S4 OS=Pseudomonas fluorescens ABAC62 OX=1230466 GN=rpsD PE=3 SV=1; 30S ribosomal protein S4 OS=Pseudomonas fluorescens OX=294 GN=rpsD PE=3 SV=1; 30S ribosomal protein S4 OS=Pseudomonas fluorescens LMG 5329 OX=1324332 GN=rpsD PE=3 SV=1; 30S ribosomal protein S4 OS=Pseudomonas fluorescens (strain SBW25) OX=216595 GN=rpsD PE=3 SV=1			0	42.42	EGTDLFLK				0.000428468	921.481	461.748	921.481	461.748	2	11	1.1.1.3219.18	60.1494	35683.2	35112.2	60.13	0.29	96282
52	52.28	52.28	83.5	83.01	82.04	tr|U1STD3|U1STD3_PSEFL; tr|K0WL32|K0WL32_PSEFL; tr|J2YAM0|J2YAM0_PSEFL; tr|I4K4D2|I4K4D2_PSEFL; tr|I4K1H0|I4K1H0_PSEFL; tr|G8PZ71|G8PZ71_PSEFL; tr|E2XYZ4|E2XYZ4_PSEFL; tr|A0A0W0PS97|A0A0W0PS97_PSEFL; tr|A0A0C1ZPJ7|A0A0C1ZPJ7_PSEFL; tr|A0A0A1Z980|A0A0A1Z980_PSEFL; sp|C3K2V2|RS4_PSEFS	30S ribosomal protein S4 OS=Pseudomonas fluorescens EGD-AQ6 OX=1390371 GN=rpsD PE=3 SV=1; 30S ribosomal protein S4 OS=Pseudomonas fluorescens R124 OX=743713 GN=rpsD PE=3 SV=1; 30S ribosomal protein S4 OS=Pseudomonas fluorescens Q2-87 OX=1038922 GN=rpsD PE=3 SV=1; 30S ribosomal protein S4 OS=Pseudomonas fluorescens SS101 OX=1038924 GN=rpsD PE=3 SV=1; 30S ribosomal protein S4 OS=Pseudomonas fluorescens Q8r1-96 OX=1038923 GN=rpsD PE=3 SV=1; 30S ribosomal protein S4 OS=Pseudomonas fluorescens F113 OX=1114970 GN=rpsD PE=3 SV=1; 30S ribosomal protein S4 OS=Pseudomonas fluorescens WH6 OX=746360 GN=rpsD PE=3 SV=1; 30S ribosomal protein S4 OS=Pseudomonas fluorescens ABAC62 OX=1230466 GN=rpsD PE=3 SV=1; 30S ribosomal protein S4 OS=Pseudomonas fluorescens OX=294 GN=rpsD PE=3 SV=1; 30S ribosomal protein S4 OS=Pseudomonas fluorescens LMG 5329 OX=1324332 GN=rpsD PE=3 SV=1; 30S ribosomal protein S4 OS=Pseudomonas fluorescens (strain SBW25) OX=216595 GN=rpsD PE=3 SV=1			0	26.18	EGTDLFLK	Glu->pyro-Glu@N-term			-0.00560505	903.465	452.74	903.47	452.742	2	9	1.1.1.3218.7	60.0917	2216.66	2060.53	60.18	0.34	7729.92
52	52.28	52.28	83.5	83.01	82.04	tr|U1STD3|U1STD3_PSEFL; tr|K0WL32|K0WL32_PSEFL; tr|J2YAM0|J2YAM0_PSEFL; tr|I4K4D2|I4K4D2_PSEFL; tr|I4K1H0|I4K1H0_PSEFL; tr|G8PZ71|G8PZ71_PSEFL; tr|E2XYZ4|E2XYZ4_PSEFL; tr|A0A0W0PS97|A0A0W0PS97_PSEFL; tr|A0A0C1ZPJ7|A0A0C1ZPJ7_PSEFL; tr|A0A0A1Z980|A0A0A1Z980_PSEFL; sp|C3K2V2|RS4_PSEFS	30S ribosomal protein S4 OS=Pseudomonas fluorescens EGD-AQ6 OX=1390371 GN=rpsD PE=3 SV=1; 30S ribosomal protein S4 OS=Pseudomonas fluorescens R124 OX=743713 GN=rpsD PE=3 SV=1; 30S ribosomal protein S4 OS=Pseudomonas fluorescens Q2-87 OX=1038922 GN=rpsD PE=3 SV=1; 30S ribosomal protein S4 OS=Pseudomonas fluorescens SS101 OX=1038924 GN=rpsD PE=3 SV=1; 30S ribosomal protein S4 OS=Pseudomonas fluorescens Q8r1-96 OX=1038923 GN=rpsD PE=3 SV=1; 30S ribosomal protein S4 OS=Pseudomonas fluorescens F113 OX=1114970 GN=rpsD PE=3 SV=1; 30S ribosomal protein S4 OS=Pseudomonas fluorescens WH6 OX=746360 GN=rpsD PE=3 SV=1; 30S ribosomal protein S4 OS=Pseudomonas fluorescens ABAC62 OX=1230466 GN=rpsD PE=3 SV=1; 30S ribosomal protein S4 OS=Pseudomonas fluorescens OX=294 GN=rpsD PE=3 SV=1; 30S ribosomal protein S4 OS=Pseudomonas fluorescens LMG 5329 OX=1324332 GN=rpsD PE=3 SV=1; 30S ribosomal protein S4 OS=Pseudomonas fluorescens (strain SBW25) OX=216595 GN=rpsD PE=3 SV=1			0	19.33	EGTDLFLK	Glu->pyro-Glu@N-term			-0.00560505	903.465	452.74	903.47	452.742	2	9	1.1.1.3218.6	60.0911	2216.66	2059.34	60.18	0.34	5626.88
52	52.28	52.28	83.5	83.01	82.04	tr|U1STD3|U1STD3_PSEFL; tr|K0WL32|K0WL32_PSEFL; tr|J2YAM0|J2YAM0_PSEFL; tr|I4K4D2|I4K4D2_PSEFL; tr|I4K1H0|I4K1H0_PSEFL; tr|G8PZ71|G8PZ71_PSEFL; tr|E2XYZ4|E2XYZ4_PSEFL; tr|A0A0W0PS97|A0A0W0PS97_PSEFL; tr|A0A0C1ZPJ7|A0A0C1ZPJ7_PSEFL; tr|A0A0A1Z980|A0A0A1Z980_PSEFL; sp|C3K2V2|RS4_PSEFS	30S ribosomal protein S4 OS=Pseudomonas fluorescens EGD-AQ6 OX=1390371 GN=rpsD PE=3 SV=1; 30S ribosomal protein S4 OS=Pseudomonas fluorescens R124 OX=743713 GN=rpsD PE=3 SV=1; 30S ribosomal protein S4 OS=Pseudomonas fluorescens Q2-87 OX=1038922 GN=rpsD PE=3 SV=1; 30S ribosomal protein S4 OS=Pseudomonas fluorescens SS101 OX=1038924 GN=rpsD PE=3 SV=1; 30S ribosomal protein S4 OS=Pseudomonas fluorescens Q8r1-96 OX=1038923 GN=rpsD PE=3 SV=1; 30S ribosomal protein S4 OS=Pseudomonas fluorescens F113 OX=1114970 GN=rpsD PE=3 SV=1; 30S ribosomal protein S4 OS=Pseudomonas fluorescens WH6 OX=746360 GN=rpsD PE=3 SV=1; 30S ribosomal protein S4 OS=Pseudomonas fluorescens ABAC62 OX=1230466 GN=rpsD PE=3 SV=1; 30S ribosomal protein S4 OS=Pseudomonas fluorescens OX=294 GN=rpsD PE=3 SV=1; 30S ribosomal protein S4 OS=Pseudomonas fluorescens LMG 5329 OX=1324332 GN=rpsD PE=3 SV=1; 30S ribosomal protein S4 OS=Pseudomonas fluorescens (strain SBW25) OX=216595 GN=rpsD PE=3 SV=1			0	15	EGTDLFLK				0.000428468	921.481	461.748	921.481	461.748	2	7	1.1.1.3230.8	60.6695	35683.2	1436.72	60.13	0.29	10734.9
52	52.28	52.28	83.5	83.01	82.04	tr|U1STD3|U1STD3_PSEFL; tr|K0WL32|K0WL32_PSEFL; tr|J2YAM0|J2YAM0_PSEFL; tr|I4K4D2|I4K4D2_PSEFL; tr|I4K1H0|I4K1H0_PSEFL; tr|G8PZ71|G8PZ71_PSEFL; tr|E2XYZ4|E2XYZ4_PSEFL; tr|A0A0W0PS97|A0A0W0PS97_PSEFL; tr|A0A0C1ZPJ7|A0A0C1ZPJ7_PSEFL; tr|A0A0A1Z980|A0A0A1Z980_PSEFL; sp|C3K2V2|RS4_PSEFS	30S ribosomal protein S4 OS=Pseudomonas fluorescens EGD-AQ6 OX=1390371 GN=rpsD PE=3 SV=1; 30S ribosomal protein S4 OS=Pseudomonas fluorescens R124 OX=743713 GN=rpsD PE=3 SV=1; 30S ribosomal protein S4 OS=Pseudomonas fluorescens Q2-87 OX=1038922 GN=rpsD PE=3 SV=1; 30S ribosomal protein S4 OS=Pseudomonas fluorescens SS101 OX=1038924 GN=rpsD PE=3 SV=1; 30S ribosomal protein S4 OS=Pseudomonas fluorescens Q8r1-96 OX=1038923 GN=rpsD PE=3 SV=1; 30S ribosomal protein S4 OS=Pseudomonas fluorescens F113 OX=1114970 GN=rpsD PE=3 SV=1; 30S ribosomal protein S4 OS=Pseudomonas fluorescens WH6 OX=746360 GN=rpsD PE=3 SV=1; 30S ribosomal protein S4 OS=Pseudomonas fluorescens ABAC62 OX=1230466 GN=rpsD PE=3 SV=1; 30S ribosomal protein S4 OS=Pseudomonas fluorescens OX=294 GN=rpsD PE=3 SV=1; 30S ribosomal protein S4 OS=Pseudomonas fluorescens LMG 5329 OX=1324332 GN=rpsD PE=3 SV=1; 30S ribosomal protein S4 OS=Pseudomonas fluorescens (strain SBW25) OX=216595 GN=rpsD PE=3 SV=1			0	99	GATGENLLQLLECR	Carbamidomethyl(C)@13			2.9182e-05	1572.79	787.404	1572.79	787.404	2	23	1.1.1.3944.22	95.3992	15675.5	3948.45	95.61	0.29	19588.5
52	52.28	52.28	83.5	83.01	82.04	tr|U1STD3|U1STD3_PSEFL; tr|K0WL32|K0WL32_PSEFL; tr|J2YAM0|J2YAM0_PSEFL; tr|I4K4D2|I4K4D2_PSEFL; tr|I4K1H0|I4K1H0_PSEFL; tr|G8PZ71|G8PZ71_PSEFL; tr|E2XYZ4|E2XYZ4_PSEFL; tr|A0A0W0PS97|A0A0W0PS97_PSEFL; tr|A0A0C1ZPJ7|A0A0C1ZPJ7_PSEFL; tr|A0A0A1Z980|A0A0A1Z980_PSEFL; sp|C3K2V2|RS4_PSEFS	30S ribosomal protein S4 OS=Pseudomonas fluorescens EGD-AQ6 OX=1390371 GN=rpsD PE=3 SV=1; 30S ribosomal protein S4 OS=Pseudomonas fluorescens R124 OX=743713 GN=rpsD PE=3 SV=1; 30S ribosomal protein S4 OS=Pseudomonas fluorescens Q2-87 OX=1038922 GN=rpsD PE=3 SV=1; 30S ribosomal protein S4 OS=Pseudomonas fluorescens SS101 OX=1038924 GN=rpsD PE=3 SV=1; 30S ribosomal protein S4 OS=Pseudomonas fluorescens Q8r1-96 OX=1038923 GN=rpsD PE=3 SV=1; 30S ribosomal protein S4 OS=Pseudomonas fluorescens F113 OX=1114970 GN=rpsD PE=3 SV=1; 30S ribosomal protein S4 OS=Pseudomonas fluorescens WH6 OX=746360 GN=rpsD PE=3 SV=1; 30S ribosomal protein S4 OS=Pseudomonas fluorescens ABAC62 OX=1230466 GN=rpsD PE=3 SV=1; 30S ribosomal protein S4 OS=Pseudomonas fluorescens OX=294 GN=rpsD PE=3 SV=1; 30S ribosomal protein S4 OS=Pseudomonas fluorescens LMG 5329 OX=1324332 GN=rpsD PE=3 SV=1; 30S ribosomal protein S4 OS=Pseudomonas fluorescens (strain SBW25) OX=216595 GN=rpsD PE=3 SV=1			0	99	GATGENLLQLLECR	Carbamidomethyl(C)@13			-0.00323468	1572.79	525.27	1572.79	525.272	3	19	1.1.1.3949.2	95.62	5076.39	4983.83	95.61	0.19	11748.1
52	52.28	52.28	83.5	83.01	82.04	tr|U1STD3|U1STD3_PSEFL; tr|K0WL32|K0WL32_PSEFL; tr|J2YAM0|J2YAM0_PSEFL; tr|I4K4D2|I4K4D2_PSEFL; tr|I4K1H0|I4K1H0_PSEFL; tr|G8PZ71|G8PZ71_PSEFL; tr|E2XYZ4|E2XYZ4_PSEFL; tr|A0A0W0PS97|A0A0W0PS97_PSEFL; tr|A0A0C1ZPJ7|A0A0C1ZPJ7_PSEFL; tr|A0A0A1Z980|A0A0A1Z980_PSEFL; sp|C3K2V2|RS4_PSEFS	30S ribosomal protein S4 OS=Pseudomonas fluorescens EGD-AQ6 OX=1390371 GN=rpsD PE=3 SV=1; 30S ribosomal protein S4 OS=Pseudomonas fluorescens R124 OX=743713 GN=rpsD PE=3 SV=1; 30S ribosomal protein S4 OS=Pseudomonas fluorescens Q2-87 OX=1038922 GN=rpsD PE=3 SV=1; 30S ribosomal protein S4 OS=Pseudomonas fluorescens SS101 OX=1038924 GN=rpsD PE=3 SV=1; 30S ribosomal protein S4 OS=Pseudomonas fluorescens Q8r1-96 OX=1038923 GN=rpsD PE=3 SV=1; 30S ribosomal protein S4 OS=Pseudomonas fluorescens F113 OX=1114970 GN=rpsD PE=3 SV=1; 30S ribosomal protein S4 OS=Pseudomonas fluorescens WH6 OX=746360 GN=rpsD PE=3 SV=1; 30S ribosomal protein S4 OS=Pseudomonas fluorescens ABAC62 OX=1230466 GN=rpsD PE=3 SV=1; 30S ribosomal protein S4 OS=Pseudomonas fluorescens OX=294 GN=rpsD PE=3 SV=1; 30S ribosomal protein S4 OS=Pseudomonas fluorescens LMG 5329 OX=1324332 GN=rpsD PE=3 SV=1; 30S ribosomal protein S4 OS=Pseudomonas fluorescens (strain SBW25) OX=216595 GN=rpsD PE=3 SV=1			0	99	GATGENLLQLLECR	Carbamidomethyl(C)@13			-0.00323468	1572.79	525.27	1572.79	525.272	3	15	1.1.1.3945.3	95.4269	5076.39	1515.14	95.61	0.19	3247.01
52	52.28	52.28	83.5	83.01	82.04	tr|U1STD3|U1STD3_PSEFL; tr|K0WL32|K0WL32_PSEFL; tr|J2YAM0|J2YAM0_PSEFL; tr|I4K4D2|I4K4D2_PSEFL; tr|I4K1H0|I4K1H0_PSEFL; tr|G8PZ71|G8PZ71_PSEFL; tr|E2XYZ4|E2XYZ4_PSEFL; tr|A0A0W0PS97|A0A0W0PS97_PSEFL; tr|A0A0C1ZPJ7|A0A0C1ZPJ7_PSEFL; tr|A0A0A1Z980|A0A0A1Z980_PSEFL; sp|C3K2V2|RS4_PSEFS	30S ribosomal protein S4 OS=Pseudomonas fluorescens EGD-AQ6 OX=1390371 GN=rpsD PE=3 SV=1; 30S ribosomal protein S4 OS=Pseudomonas fluorescens R124 OX=743713 GN=rpsD PE=3 SV=1; 30S ribosomal protein S4 OS=Pseudomonas fluorescens Q2-87 OX=1038922 GN=rpsD PE=3 SV=1; 30S ribosomal protein S4 OS=Pseudomonas fluorescens SS101 OX=1038924 GN=rpsD PE=3 SV=1; 30S ribosomal protein S4 OS=Pseudomonas fluorescens Q8r1-96 OX=1038923 GN=rpsD PE=3 SV=1; 30S ribosomal protein S4 OS=Pseudomonas fluorescens F113 OX=1114970 GN=rpsD PE=3 SV=1; 30S ribosomal protein S4 OS=Pseudomonas fluorescens WH6 OX=746360 GN=rpsD PE=3 SV=1; 30S ribosomal protein S4 OS=Pseudomonas fluorescens ABAC62 OX=1230466 GN=rpsD PE=3 SV=1; 30S ribosomal protein S4 OS=Pseudomonas fluorescens OX=294 GN=rpsD PE=3 SV=1; 30S ribosomal protein S4 OS=Pseudomonas fluorescens LMG 5329 OX=1324332 GN=rpsD PE=3 SV=1; 30S ribosomal protein S4 OS=Pseudomonas fluorescens (strain SBW25) OX=216595 GN=rpsD PE=3 SV=1			0	98.4	GATGENLLQLLECR	Carbamidomethyl(C)@13; Oxidation(R)@14	Oxidation(R)@97		0.00303375	1588.79	795.403	1588.79	795.401	2	20	1.1.1.3932.11	94.8217	2331.48	2086.88	94.75	0.81	13460.8
52	52.28	52.28	83.5	83.01	82.04	tr|U1STD3|U1STD3_PSEFL; tr|K0WL32|K0WL32_PSEFL; tr|J2YAM0|J2YAM0_PSEFL; tr|I4K4D2|I4K4D2_PSEFL; tr|I4K1H0|I4K1H0_PSEFL; tr|G8PZ71|G8PZ71_PSEFL; tr|E2XYZ4|E2XYZ4_PSEFL; tr|A0A0W0PS97|A0A0W0PS97_PSEFL; tr|A0A0C1ZPJ7|A0A0C1ZPJ7_PSEFL; tr|A0A0A1Z980|A0A0A1Z980_PSEFL; sp|C3K2V2|RS4_PSEFS	30S ribosomal protein S4 OS=Pseudomonas fluorescens EGD-AQ6 OX=1390371 GN=rpsD PE=3 SV=1; 30S ribosomal protein S4 OS=Pseudomonas fluorescens R124 OX=743713 GN=rpsD PE=3 SV=1; 30S ribosomal protein S4 OS=Pseudomonas fluorescens Q2-87 OX=1038922 GN=rpsD PE=3 SV=1; 30S ribosomal protein S4 OS=Pseudomonas fluorescens SS101 OX=1038924 GN=rpsD PE=3 SV=1; 30S ribosomal protein S4 OS=Pseudomonas fluorescens Q8r1-96 OX=1038923 GN=rpsD PE=3 SV=1; 30S ribosomal protein S4 OS=Pseudomonas fluorescens F113 OX=1114970 GN=rpsD PE=3 SV=1; 30S ribosomal protein S4 OS=Pseudomonas fluorescens WH6 OX=746360 GN=rpsD PE=3 SV=1; 30S ribosomal protein S4 OS=Pseudomonas fluorescens ABAC62 OX=1230466 GN=rpsD PE=3 SV=1; 30S ribosomal protein S4 OS=Pseudomonas fluorescens OX=294 GN=rpsD PE=3 SV=1; 30S ribosomal protein S4 OS=Pseudomonas fluorescens LMG 5329 OX=1324332 GN=rpsD PE=3 SV=1; 30S ribosomal protein S4 OS=Pseudomonas fluorescens (strain SBW25) OX=216595 GN=rpsD PE=3 SV=1			0	28.44	GATGENLLQLLECR	Lys-add@N-term; Carbamidomethyl(C)@13			0.00133588	1700.89	567.97	1700.89	567.97	3	20	1.1.1.3789.5	87.7992	38372.7	22183.8	87.65	0.29	47313.7
52	52.28	52.28	83.5	83.01	82.04	tr|U1STD3|U1STD3_PSEFL; tr|K0WL32|K0WL32_PSEFL; tr|J2YAM0|J2YAM0_PSEFL; tr|I4K4D2|I4K4D2_PSEFL; tr|I4K1H0|I4K1H0_PSEFL; tr|G8PZ71|G8PZ71_PSEFL; tr|E2XYZ4|E2XYZ4_PSEFL; tr|A0A0W0PS97|A0A0W0PS97_PSEFL; tr|A0A0C1ZPJ7|A0A0C1ZPJ7_PSEFL; tr|A0A0A1Z980|A0A0A1Z980_PSEFL; sp|C3K2V2|RS4_PSEFS	30S ribosomal protein S4 OS=Pseudomonas fluorescens EGD-AQ6 OX=1390371 GN=rpsD PE=3 SV=1; 30S ribosomal protein S4 OS=Pseudomonas fluorescens R124 OX=743713 GN=rpsD PE=3 SV=1; 30S ribosomal protein S4 OS=Pseudomonas fluorescens Q2-87 OX=1038922 GN=rpsD PE=3 SV=1; 30S ribosomal protein S4 OS=Pseudomonas fluorescens SS101 OX=1038924 GN=rpsD PE=3 SV=1; 30S ribosomal protein S4 OS=Pseudomonas fluorescens Q8r1-96 OX=1038923 GN=rpsD PE=3 SV=1; 30S ribosomal protein S4 OS=Pseudomonas fluorescens F113 OX=1114970 GN=rpsD PE=3 SV=1; 30S ribosomal protein S4 OS=Pseudomonas fluorescens WH6 OX=746360 GN=rpsD PE=3 SV=1; 30S ribosomal protein S4 OS=Pseudomonas fluorescens ABAC62 OX=1230466 GN=rpsD PE=3 SV=1; 30S ribosomal protein S4 OS=Pseudomonas fluorescens OX=294 GN=rpsD PE=3 SV=1; 30S ribosomal protein S4 OS=Pseudomonas fluorescens LMG 5329 OX=1324332 GN=rpsD PE=3 SV=1; 30S ribosomal protein S4 OS=Pseudomonas fluorescens (strain SBW25) OX=216595 GN=rpsD PE=3 SV=1			0	99	GATGENLLQLLECRLDNVVYR	Carbamidomethyl(C)@13		missed R-L@14	0.00205384	2432.25	811.757	2432.25	811.757	3	27	1.1.1.4335.10	114.683	13516.8	7378.8	114.85	0.29	26025.3
52	52.28	52.28	83.5	83.01	82.04	tr|U1STD3|U1STD3_PSEFL; tr|K0WL32|K0WL32_PSEFL; tr|J2YAM0|J2YAM0_PSEFL; tr|I4K4D2|I4K4D2_PSEFL; tr|I4K1H0|I4K1H0_PSEFL; tr|G8PZ71|G8PZ71_PSEFL; tr|E2XYZ4|E2XYZ4_PSEFL; tr|A0A0W0PS97|A0A0W0PS97_PSEFL; tr|A0A0C1ZPJ7|A0A0C1ZPJ7_PSEFL; tr|A0A0A1Z980|A0A0A1Z980_PSEFL; sp|C3K2V2|RS4_PSEFS	30S ribosomal protein S4 OS=Pseudomonas fluorescens EGD-AQ6 OX=1390371 GN=rpsD PE=3 SV=1; 30S ribosomal protein S4 OS=Pseudomonas fluorescens R124 OX=743713 GN=rpsD PE=3 SV=1; 30S ribosomal protein S4 OS=Pseudomonas fluorescens Q2-87 OX=1038922 GN=rpsD PE=3 SV=1; 30S ribosomal protein S4 OS=Pseudomonas fluorescens SS101 OX=1038924 GN=rpsD PE=3 SV=1; 30S ribosomal protein S4 OS=Pseudomonas fluorescens Q8r1-96 OX=1038923 GN=rpsD PE=3 SV=1; 30S ribosomal protein S4 OS=Pseudomonas fluorescens F113 OX=1114970 GN=rpsD PE=3 SV=1; 30S ribosomal protein S4 OS=Pseudomonas fluorescens WH6 OX=746360 GN=rpsD PE=3 SV=1; 30S ribosomal protein S4 OS=Pseudomonas fluorescens ABAC62 OX=1230466 GN=rpsD PE=3 SV=1; 30S ribosomal protein S4 OS=Pseudomonas fluorescens OX=294 GN=rpsD PE=3 SV=1; 30S ribosomal protein S4 OS=Pseudomonas fluorescens LMG 5329 OX=1324332 GN=rpsD PE=3 SV=1; 30S ribosomal protein S4 OS=Pseudomonas fluorescens (strain SBW25) OX=216595 GN=rpsD PE=3 SV=1			0	99	GATGENLLQLLECRLDNVVYR	Carbamidomethyl(C)@13; Oxidation(R)@14	Oxidation(R)@97	missed R-L@14	-0.00238562	2448.24	817.087	2448.24	817.088	3	19	1.1.1.4343.9	115.072	1453.66	1395.85	115.1	0.44	5234.21
52	52.28	52.28	83.5	83.01	82.04	tr|U1STD3|U1STD3_PSEFL; tr|K0WL32|K0WL32_PSEFL; tr|J2YAM0|J2YAM0_PSEFL; tr|I4K4D2|I4K4D2_PSEFL; tr|I4K1H0|I4K1H0_PSEFL; tr|G8PZ71|G8PZ71_PSEFL; tr|E2XYZ4|E2XYZ4_PSEFL; tr|A0A0W0PS97|A0A0W0PS97_PSEFL; tr|A0A0C1ZPJ7|A0A0C1ZPJ7_PSEFL; tr|A0A0A1Z980|A0A0A1Z980_PSEFL; sp|C3K2V2|RS4_PSEFS	30S ribosomal protein S4 OS=Pseudomonas fluorescens EGD-AQ6 OX=1390371 GN=rpsD PE=3 SV=1; 30S ribosomal protein S4 OS=Pseudomonas fluorescens R124 OX=743713 GN=rpsD PE=3 SV=1; 30S ribosomal protein S4 OS=Pseudomonas fluorescens Q2-87 OX=1038922 GN=rpsD PE=3 SV=1; 30S ribosomal protein S4 OS=Pseudomonas fluorescens SS101 OX=1038924 GN=rpsD PE=3 SV=1; 30S ribosomal protein S4 OS=Pseudomonas fluorescens Q8r1-96 OX=1038923 GN=rpsD PE=3 SV=1; 30S ribosomal protein S4 OS=Pseudomonas fluorescens F113 OX=1114970 GN=rpsD PE=3 SV=1; 30S ribosomal protein S4 OS=Pseudomonas fluorescens WH6 OX=746360 GN=rpsD PE=3 SV=1; 30S ribosomal protein S4 OS=Pseudomonas fluorescens ABAC62 OX=1230466 GN=rpsD PE=3 SV=1; 30S ribosomal protein S4 OS=Pseudomonas fluorescens OX=294 GN=rpsD PE=3 SV=1; 30S ribosomal protein S4 OS=Pseudomonas fluorescens LMG 5329 OX=1324332 GN=rpsD PE=3 SV=1; 30S ribosomal protein S4 OS=Pseudomonas fluorescens (strain SBW25) OX=216595 GN=rpsD PE=3 SV=1			0	89.46	GATGENLLQLLECRLDNVVYR	Carbamidomethyl(C)@13; Oxidation(R)@14	Oxidation(R)@97	missed R-L@14	0.00548767	2448.25	817.09	2448.24	817.088	3	16	1.1.1.4336.9	114.728	1411.32	1308.02	114.66	0.39	6226.4
52	52.28	52.28	83.5	83.01	82.04	tr|U1STD3|U1STD3_PSEFL; tr|K0WL32|K0WL32_PSEFL; tr|J2YAM0|J2YAM0_PSEFL; tr|I4K4D2|I4K4D2_PSEFL; tr|I4K1H0|I4K1H0_PSEFL; tr|G8PZ71|G8PZ71_PSEFL; tr|E2XYZ4|E2XYZ4_PSEFL; tr|A0A0W0PS97|A0A0W0PS97_PSEFL; tr|A0A0C1ZPJ7|A0A0C1ZPJ7_PSEFL; tr|A0A0A1Z980|A0A0A1Z980_PSEFL; sp|C3K2V2|RS4_PSEFS	30S ribosomal protein S4 OS=Pseudomonas fluorescens EGD-AQ6 OX=1390371 GN=rpsD PE=3 SV=1; 30S ribosomal protein S4 OS=Pseudomonas fluorescens R124 OX=743713 GN=rpsD PE=3 SV=1; 30S ribosomal protein S4 OS=Pseudomonas fluorescens Q2-87 OX=1038922 GN=rpsD PE=3 SV=1; 30S ribosomal protein S4 OS=Pseudomonas fluorescens SS101 OX=1038924 GN=rpsD PE=3 SV=1; 30S ribosomal protein S4 OS=Pseudomonas fluorescens Q8r1-96 OX=1038923 GN=rpsD PE=3 SV=1; 30S ribosomal protein S4 OS=Pseudomonas fluorescens F113 OX=1114970 GN=rpsD PE=3 SV=1; 30S ribosomal protein S4 OS=Pseudomonas fluorescens WH6 OX=746360 GN=rpsD PE=3 SV=1; 30S ribosomal protein S4 OS=Pseudomonas fluorescens ABAC62 OX=1230466 GN=rpsD PE=3 SV=1; 30S ribosomal protein S4 OS=Pseudomonas fluorescens OX=294 GN=rpsD PE=3 SV=1; 30S ribosomal protein S4 OS=Pseudomonas fluorescens LMG 5329 OX=1324332 GN=rpsD PE=3 SV=1; 30S ribosomal protein S4 OS=Pseudomonas fluorescens (strain SBW25) OX=216595 GN=rpsD PE=3 SV=1			0	88.13	GATGENLLQLLECRLDNVVYR	Carbamidomethyl(C)@13; Oxidation(R)@14	Oxidation(R)@97	missed R-L@14	0.00548767	2448.25	817.09	2448.24	817.088	3	18	1.1.1.4334.5	114.623	1411.32	1270.41	114.66	0.39	7016.46
52	52.28	52.28	83.5	83.01	82.04	tr|U1STD3|U1STD3_PSEFL; tr|K0WL32|K0WL32_PSEFL; tr|J2YAM0|J2YAM0_PSEFL; tr|I4K4D2|I4K4D2_PSEFL; tr|I4K1H0|I4K1H0_PSEFL; tr|G8PZ71|G8PZ71_PSEFL; tr|E2XYZ4|E2XYZ4_PSEFL; tr|A0A0W0PS97|A0A0W0PS97_PSEFL; tr|A0A0C1ZPJ7|A0A0C1ZPJ7_PSEFL; tr|A0A0A1Z980|A0A0A1Z980_PSEFL; sp|C3K2V2|RS4_PSEFS	30S ribosomal protein S4 OS=Pseudomonas fluorescens EGD-AQ6 OX=1390371 GN=rpsD PE=3 SV=1; 30S ribosomal protein S4 OS=Pseudomonas fluorescens R124 OX=743713 GN=rpsD PE=3 SV=1; 30S ribosomal protein S4 OS=Pseudomonas fluorescens Q2-87 OX=1038922 GN=rpsD PE=3 SV=1; 30S ribosomal protein S4 OS=Pseudomonas fluorescens SS101 OX=1038924 GN=rpsD PE=3 SV=1; 30S ribosomal protein S4 OS=Pseudomonas fluorescens Q8r1-96 OX=1038923 GN=rpsD PE=3 SV=1; 30S ribosomal protein S4 OS=Pseudomonas fluorescens F113 OX=1114970 GN=rpsD PE=3 SV=1; 30S ribosomal protein S4 OS=Pseudomonas fluorescens WH6 OX=746360 GN=rpsD PE=3 SV=1; 30S ribosomal protein S4 OS=Pseudomonas fluorescens ABAC62 OX=1230466 GN=rpsD PE=3 SV=1; 30S ribosomal protein S4 OS=Pseudomonas fluorescens OX=294 GN=rpsD PE=3 SV=1; 30S ribosomal protein S4 OS=Pseudomonas fluorescens LMG 5329 OX=1324332 GN=rpsD PE=3 SV=1; 30S ribosomal protein S4 OS=Pseudomonas fluorescens (strain SBW25) OX=216595 GN=rpsD PE=3 SV=1			0	83.79	GATGENLLQLLECRLDNVVYR	Carbamidomethyl(C)@13; Oxidation(D)@16	Oxidation(D)@99	missed R-L@14	0.00548767	2448.25	817.09	2448.24	817.088	3	16	1.1.1.4336.9	114.728	1411.32	1308.02	114.66	0.39	6226.4
52	52.28	52.28	83.5	83.01	82.04	tr|U1STD3|U1STD3_PSEFL; tr|K0WL32|K0WL32_PSEFL; tr|J2YAM0|J2YAM0_PSEFL; tr|I4K4D2|I4K4D2_PSEFL; tr|I4K1H0|I4K1H0_PSEFL; tr|G8PZ71|G8PZ71_PSEFL; tr|E2XYZ4|E2XYZ4_PSEFL; tr|A0A0W0PS97|A0A0W0PS97_PSEFL; tr|A0A0C1ZPJ7|A0A0C1ZPJ7_PSEFL; tr|A0A0A1Z980|A0A0A1Z980_PSEFL; sp|C3K2V2|RS4_PSEFS	30S ribosomal protein S4 OS=Pseudomonas fluorescens EGD-AQ6 OX=1390371 GN=rpsD PE=3 SV=1; 30S ribosomal protein S4 OS=Pseudomonas fluorescens R124 OX=743713 GN=rpsD PE=3 SV=1; 30S ribosomal protein S4 OS=Pseudomonas fluorescens Q2-87 OX=1038922 GN=rpsD PE=3 SV=1; 30S ribosomal protein S4 OS=Pseudomonas fluorescens SS101 OX=1038924 GN=rpsD PE=3 SV=1; 30S ribosomal protein S4 OS=Pseudomonas fluorescens Q8r1-96 OX=1038923 GN=rpsD PE=3 SV=1; 30S ribosomal protein S4 OS=Pseudomonas fluorescens F113 OX=1114970 GN=rpsD PE=3 SV=1; 30S ribosomal protein S4 OS=Pseudomonas fluorescens WH6 OX=746360 GN=rpsD PE=3 SV=1; 30S ribosomal protein S4 OS=Pseudomonas fluorescens ABAC62 OX=1230466 GN=rpsD PE=3 SV=1; 30S ribosomal protein S4 OS=Pseudomonas fluorescens OX=294 GN=rpsD PE=3 SV=1; 30S ribosomal protein S4 OS=Pseudomonas fluorescens LMG 5329 OX=1324332 GN=rpsD PE=3 SV=1; 30S ribosomal protein S4 OS=Pseudomonas fluorescens (strain SBW25) OX=216595 GN=rpsD PE=3 SV=1			0	57.82	GATGENLLQLLECRLDNVVYR	Carbamidomethyl(C)@13; Oxidation(Y)@20	Oxidation(Y)@103	missed R-L@14	0.00548767	2448.25	817.09	2448.24	817.088	3	15	1.1.1.4336.9	114.728	1411.32	1308.02	114.66	0.39	6226.4
52	52.28	52.28	83.5	83.01	82.04	tr|U1STD3|U1STD3_PSEFL; tr|K0WL32|K0WL32_PSEFL; tr|J2YAM0|J2YAM0_PSEFL; tr|I4K4D2|I4K4D2_PSEFL; tr|I4K1H0|I4K1H0_PSEFL; tr|G8PZ71|G8PZ71_PSEFL; tr|E2XYZ4|E2XYZ4_PSEFL; tr|A0A0W0PS97|A0A0W0PS97_PSEFL; tr|A0A0C1ZPJ7|A0A0C1ZPJ7_PSEFL; tr|A0A0A1Z980|A0A0A1Z980_PSEFL; sp|C3K2V2|RS4_PSEFS	30S ribosomal protein S4 OS=Pseudomonas fluorescens EGD-AQ6 OX=1390371 GN=rpsD PE=3 SV=1; 30S ribosomal protein S4 OS=Pseudomonas fluorescens R124 OX=743713 GN=rpsD PE=3 SV=1; 30S ribosomal protein S4 OS=Pseudomonas fluorescens Q2-87 OX=1038922 GN=rpsD PE=3 SV=1; 30S ribosomal protein S4 OS=Pseudomonas fluorescens SS101 OX=1038924 GN=rpsD PE=3 SV=1; 30S ribosomal protein S4 OS=Pseudomonas fluorescens Q8r1-96 OX=1038923 GN=rpsD PE=3 SV=1; 30S ribosomal protein S4 OS=Pseudomonas fluorescens F113 OX=1114970 GN=rpsD PE=3 SV=1; 30S ribosomal protein S4 OS=Pseudomonas fluorescens WH6 OX=746360 GN=rpsD PE=3 SV=1; 30S ribosomal protein S4 OS=Pseudomonas fluorescens ABAC62 OX=1230466 GN=rpsD PE=3 SV=1; 30S ribosomal protein S4 OS=Pseudomonas fluorescens OX=294 GN=rpsD PE=3 SV=1; 30S ribosomal protein S4 OS=Pseudomonas fluorescens LMG 5329 OX=1324332 GN=rpsD PE=3 SV=1; 30S ribosomal protein S4 OS=Pseudomonas fluorescens (strain SBW25) OX=216595 GN=rpsD PE=3 SV=1			0	57.29	GATGENLLQLLECRLDNVVYR	Carbamidomethyl(C)@13; Oxidation(N)@17	Oxidation(N)@100	missed R-L@14	0.00548767	2448.25	817.09	2448.24	817.088	3	15	1.1.1.4336.9	114.728	1411.32	1308.02	114.66	0.39	6226.4
52	52.28	52.28	83.5	83.01	82.04	tr|U1STD3|U1STD3_PSEFL; tr|K0WL32|K0WL32_PSEFL; tr|J2YAM0|J2YAM0_PSEFL; tr|I4K4D2|I4K4D2_PSEFL; tr|I4K1H0|I4K1H0_PSEFL; tr|G8PZ71|G8PZ71_PSEFL; tr|E2XYZ4|E2XYZ4_PSEFL; tr|A0A0W0PS97|A0A0W0PS97_PSEFL; tr|A0A0C1ZPJ7|A0A0C1ZPJ7_PSEFL; tr|A0A0A1Z980|A0A0A1Z980_PSEFL; sp|C3K2V2|RS4_PSEFS	30S ribosomal protein S4 OS=Pseudomonas fluorescens EGD-AQ6 OX=1390371 GN=rpsD PE=3 SV=1; 30S ribosomal protein S4 OS=Pseudomonas fluorescens R124 OX=743713 GN=rpsD PE=3 SV=1; 30S ribosomal protein S4 OS=Pseudomonas fluorescens Q2-87 OX=1038922 GN=rpsD PE=3 SV=1; 30S ribosomal protein S4 OS=Pseudomonas fluorescens SS101 OX=1038924 GN=rpsD PE=3 SV=1; 30S ribosomal protein S4 OS=Pseudomonas fluorescens Q8r1-96 OX=1038923 GN=rpsD PE=3 SV=1; 30S ribosomal protein S4 OS=Pseudomonas fluorescens F113 OX=1114970 GN=rpsD PE=3 SV=1; 30S ribosomal protein S4 OS=Pseudomonas fluorescens WH6 OX=746360 GN=rpsD PE=3 SV=1; 30S ribosomal protein S4 OS=Pseudomonas fluorescens ABAC62 OX=1230466 GN=rpsD PE=3 SV=1; 30S ribosomal protein S4 OS=Pseudomonas fluorescens OX=294 GN=rpsD PE=3 SV=1; 30S ribosomal protein S4 OS=Pseudomonas fluorescens LMG 5329 OX=1324332 GN=rpsD PE=3 SV=1; 30S ribosomal protein S4 OS=Pseudomonas fluorescens (strain SBW25) OX=216595 GN=rpsD PE=3 SV=1			0	54.64	GATGENLLQLLECRLDNVVYR	Carbamidomethyl(C)@13; Oxidation(D)@16	Oxidation(D)@99	missed R-L@14	0.00548767	2448.25	817.09	2448.24	817.088	3	17	1.1.1.4334.5	114.623	1411.32	1270.41	114.66	0.39	7016.46
52	52.28	52.28	83.5	83.01	82.04	tr|U1STD3|U1STD3_PSEFL; tr|K0WL32|K0WL32_PSEFL; tr|J2YAM0|J2YAM0_PSEFL; tr|I4K4D2|I4K4D2_PSEFL; tr|I4K1H0|I4K1H0_PSEFL; tr|G8PZ71|G8PZ71_PSEFL; tr|E2XYZ4|E2XYZ4_PSEFL; tr|A0A0W0PS97|A0A0W0PS97_PSEFL; tr|A0A0C1ZPJ7|A0A0C1ZPJ7_PSEFL; tr|A0A0A1Z980|A0A0A1Z980_PSEFL; sp|C3K2V2|RS4_PSEFS	30S ribosomal protein S4 OS=Pseudomonas fluorescens EGD-AQ6 OX=1390371 GN=rpsD PE=3 SV=1; 30S ribosomal protein S4 OS=Pseudomonas fluorescens R124 OX=743713 GN=rpsD PE=3 SV=1; 30S ribosomal protein S4 OS=Pseudomonas fluorescens Q2-87 OX=1038922 GN=rpsD PE=3 SV=1; 30S ribosomal protein S4 OS=Pseudomonas fluorescens SS101 OX=1038924 GN=rpsD PE=3 SV=1; 30S ribosomal protein S4 OS=Pseudomonas fluorescens Q8r1-96 OX=1038923 GN=rpsD PE=3 SV=1; 30S ribosomal protein S4 OS=Pseudomonas fluorescens F113 OX=1114970 GN=rpsD PE=3 SV=1; 30S ribosomal protein S4 OS=Pseudomonas fluorescens WH6 OX=746360 GN=rpsD PE=3 SV=1; 30S ribosomal protein S4 OS=Pseudomonas fluorescens ABAC62 OX=1230466 GN=rpsD PE=3 SV=1; 30S ribosomal protein S4 OS=Pseudomonas fluorescens OX=294 GN=rpsD PE=3 SV=1; 30S ribosomal protein S4 OS=Pseudomonas fluorescens LMG 5329 OX=1324332 GN=rpsD PE=3 SV=1; 30S ribosomal protein S4 OS=Pseudomonas fluorescens (strain SBW25) OX=216595 GN=rpsD PE=3 SV=1			0	50.44	GATGENLLQLLECRLDNVVYR	Carbamidomethyl(C)@13; Asp->Met@16	Asp->Met@99	missed R-L@14	-0.0131393	2448.25	817.09	2448.26	817.095	3	15	1.1.1.4336.9	114.728	1411.32	1308.02	114.66	0.39	6226.4
52	52.28	52.28	83.5	83.01	82.04	tr|U1STD3|U1STD3_PSEFL; tr|K0WL32|K0WL32_PSEFL; tr|J2YAM0|J2YAM0_PSEFL; tr|I4K4D2|I4K4D2_PSEFL; tr|I4K1H0|I4K1H0_PSEFL; tr|G8PZ71|G8PZ71_PSEFL; tr|E2XYZ4|E2XYZ4_PSEFL; tr|A0A0W0PS97|A0A0W0PS97_PSEFL; tr|A0A0C1ZPJ7|A0A0C1ZPJ7_PSEFL; tr|A0A0A1Z980|A0A0A1Z980_PSEFL; sp|C3K2V2|RS4_PSEFS	30S ribosomal protein S4 OS=Pseudomonas fluorescens EGD-AQ6 OX=1390371 GN=rpsD PE=3 SV=1; 30S ribosomal protein S4 OS=Pseudomonas fluorescens R124 OX=743713 GN=rpsD PE=3 SV=1; 30S ribosomal protein S4 OS=Pseudomonas fluorescens Q2-87 OX=1038922 GN=rpsD PE=3 SV=1; 30S ribosomal protein S4 OS=Pseudomonas fluorescens SS101 OX=1038924 GN=rpsD PE=3 SV=1; 30S ribosomal protein S4 OS=Pseudomonas fluorescens Q8r1-96 OX=1038923 GN=rpsD PE=3 SV=1; 30S ribosomal protein S4 OS=Pseudomonas fluorescens F113 OX=1114970 GN=rpsD PE=3 SV=1; 30S ribosomal protein S4 OS=Pseudomonas fluorescens WH6 OX=746360 GN=rpsD PE=3 SV=1; 30S ribosomal protein S4 OS=Pseudomonas fluorescens ABAC62 OX=1230466 GN=rpsD PE=3 SV=1; 30S ribosomal protein S4 OS=Pseudomonas fluorescens OX=294 GN=rpsD PE=3 SV=1; 30S ribosomal protein S4 OS=Pseudomonas fluorescens LMG 5329 OX=1324332 GN=rpsD PE=3 SV=1; 30S ribosomal protein S4 OS=Pseudomonas fluorescens (strain SBW25) OX=216595 GN=rpsD PE=3 SV=1			0	46.35	GATGENLLQLLECRLDNVVYR	Carbamidomethyl(C)@13		missed R-L@14	0.00205384	2432.25	811.757	2432.25	811.757	3	13	1.1.1.4346.6	115.208	13516.8	1988.71	114.85	0.29	6050.97
52	52.28	52.28	83.5	83.01	82.04	tr|U1STD3|U1STD3_PSEFL; tr|K0WL32|K0WL32_PSEFL; tr|J2YAM0|J2YAM0_PSEFL; tr|I4K4D2|I4K4D2_PSEFL; tr|I4K1H0|I4K1H0_PSEFL; tr|G8PZ71|G8PZ71_PSEFL; tr|E2XYZ4|E2XYZ4_PSEFL; tr|A0A0W0PS97|A0A0W0PS97_PSEFL; tr|A0A0C1ZPJ7|A0A0C1ZPJ7_PSEFL; tr|A0A0A1Z980|A0A0A1Z980_PSEFL; sp|C3K2V2|RS4_PSEFS	30S ribosomal protein S4 OS=Pseudomonas fluorescens EGD-AQ6 OX=1390371 GN=rpsD PE=3 SV=1; 30S ribosomal protein S4 OS=Pseudomonas fluorescens R124 OX=743713 GN=rpsD PE=3 SV=1; 30S ribosomal protein S4 OS=Pseudomonas fluorescens Q2-87 OX=1038922 GN=rpsD PE=3 SV=1; 30S ribosomal protein S4 OS=Pseudomonas fluorescens SS101 OX=1038924 GN=rpsD PE=3 SV=1; 30S ribosomal protein S4 OS=Pseudomonas fluorescens Q8r1-96 OX=1038923 GN=rpsD PE=3 SV=1; 30S ribosomal protein S4 OS=Pseudomonas fluorescens F113 OX=1114970 GN=rpsD PE=3 SV=1; 30S ribosomal protein S4 OS=Pseudomonas fluorescens WH6 OX=746360 GN=rpsD PE=3 SV=1; 30S ribosomal protein S4 OS=Pseudomonas fluorescens ABAC62 OX=1230466 GN=rpsD PE=3 SV=1; 30S ribosomal protein S4 OS=Pseudomonas fluorescens OX=294 GN=rpsD PE=3 SV=1; 30S ribosomal protein S4 OS=Pseudomonas fluorescens LMG 5329 OX=1324332 GN=rpsD PE=3 SV=1; 30S ribosomal protein S4 OS=Pseudomonas fluorescens (strain SBW25) OX=216595 GN=rpsD PE=3 SV=1			0	43.56	GATGENLLQLLECRLDNVVYR	Carbamidomethyl(C)@13; Leu->Lys@15; Deamidated(N)@17	Leu->Lys@98	missed R-L@14	0.00548767	2448.25	817.09	2448.24	817.088	3	16	1.1.1.4336.9	114.728	1411.32	1308.02	114.66	0.39	6226.4
52	52.28	52.28	83.5	83.01	82.04	tr|U1STD3|U1STD3_PSEFL; tr|K0WL32|K0WL32_PSEFL; tr|J2YAM0|J2YAM0_PSEFL; tr|I4K4D2|I4K4D2_PSEFL; tr|I4K1H0|I4K1H0_PSEFL; tr|G8PZ71|G8PZ71_PSEFL; tr|E2XYZ4|E2XYZ4_PSEFL; tr|A0A0W0PS97|A0A0W0PS97_PSEFL; tr|A0A0C1ZPJ7|A0A0C1ZPJ7_PSEFL; tr|A0A0A1Z980|A0A0A1Z980_PSEFL; sp|C3K2V2|RS4_PSEFS	30S ribosomal protein S4 OS=Pseudomonas fluorescens EGD-AQ6 OX=1390371 GN=rpsD PE=3 SV=1; 30S ribosomal protein S4 OS=Pseudomonas fluorescens R124 OX=743713 GN=rpsD PE=3 SV=1; 30S ribosomal protein S4 OS=Pseudomonas fluorescens Q2-87 OX=1038922 GN=rpsD PE=3 SV=1; 30S ribosomal protein S4 OS=Pseudomonas fluorescens SS101 OX=1038924 GN=rpsD PE=3 SV=1; 30S ribosomal protein S4 OS=Pseudomonas fluorescens Q8r1-96 OX=1038923 GN=rpsD PE=3 SV=1; 30S ribosomal protein S4 OS=Pseudomonas fluorescens F113 OX=1114970 GN=rpsD PE=3 SV=1; 30S ribosomal protein S4 OS=Pseudomonas fluorescens WH6 OX=746360 GN=rpsD PE=3 SV=1; 30S ribosomal protein S4 OS=Pseudomonas fluorescens ABAC62 OX=1230466 GN=rpsD PE=3 SV=1; 30S ribosomal protein S4 OS=Pseudomonas fluorescens OX=294 GN=rpsD PE=3 SV=1; 30S ribosomal protein S4 OS=Pseudomonas fluorescens LMG 5329 OX=1324332 GN=rpsD PE=3 SV=1; 30S ribosomal protein S4 OS=Pseudomonas fluorescens (strain SBW25) OX=216595 GN=rpsD PE=3 SV=1			0	41.03	GATGENLLQLLECRLDNVVYR	Carbamidomethyl(C)@13; Oxidation(Y)@20	Oxidation(Y)@103	missed R-L@14	0.00548767	2448.25	817.09	2448.24	817.088	3	16	1.1.1.4334.5	114.623	1411.32	1270.41	114.66	0.39	7016.46
52	52.28	52.28	83.5	83.01	82.04	tr|U1STD3|U1STD3_PSEFL; tr|K0WL32|K0WL32_PSEFL; tr|J2YAM0|J2YAM0_PSEFL; tr|I4K4D2|I4K4D2_PSEFL; tr|I4K1H0|I4K1H0_PSEFL; tr|G8PZ71|G8PZ71_PSEFL; tr|E2XYZ4|E2XYZ4_PSEFL; tr|A0A0W0PS97|A0A0W0PS97_PSEFL; tr|A0A0C1ZPJ7|A0A0C1ZPJ7_PSEFL; tr|A0A0A1Z980|A0A0A1Z980_PSEFL; sp|C3K2V2|RS4_PSEFS	30S ribosomal protein S4 OS=Pseudomonas fluorescens EGD-AQ6 OX=1390371 GN=rpsD PE=3 SV=1; 30S ribosomal protein S4 OS=Pseudomonas fluorescens R124 OX=743713 GN=rpsD PE=3 SV=1; 30S ribosomal protein S4 OS=Pseudomonas fluorescens Q2-87 OX=1038922 GN=rpsD PE=3 SV=1; 30S ribosomal protein S4 OS=Pseudomonas fluorescens SS101 OX=1038924 GN=rpsD PE=3 SV=1; 30S ribosomal protein S4 OS=Pseudomonas fluorescens Q8r1-96 OX=1038923 GN=rpsD PE=3 SV=1; 30S ribosomal protein S4 OS=Pseudomonas fluorescens F113 OX=1114970 GN=rpsD PE=3 SV=1; 30S ribosomal protein S4 OS=Pseudomonas fluorescens WH6 OX=746360 GN=rpsD PE=3 SV=1; 30S ribosomal protein S4 OS=Pseudomonas fluorescens ABAC62 OX=1230466 GN=rpsD PE=3 SV=1; 30S ribosomal protein S4 OS=Pseudomonas fluorescens OX=294 GN=rpsD PE=3 SV=1; 30S ribosomal protein S4 OS=Pseudomonas fluorescens LMG 5329 OX=1324332 GN=rpsD PE=3 SV=1; 30S ribosomal protein S4 OS=Pseudomonas fluorescens (strain SBW25) OX=216595 GN=rpsD PE=3 SV=1			0	40.61	GATGENLLQLLECRLDNVVYR	Carbamidomethyl(C)@13; Oxidation(R)@21	Oxidation(R)@104	missed R-L@14	0.00548767	2448.25	817.09	2448.24	817.088	3	14	1.1.1.4336.9	114.728	1411.32	1308.02	114.66	0.39	6226.4
52	52.28	52.28	83.5	83.01	82.04	tr|U1STD3|U1STD3_PSEFL; tr|K0WL32|K0WL32_PSEFL; tr|J2YAM0|J2YAM0_PSEFL; tr|I4K4D2|I4K4D2_PSEFL; tr|I4K1H0|I4K1H0_PSEFL; tr|G8PZ71|G8PZ71_PSEFL; tr|E2XYZ4|E2XYZ4_PSEFL; tr|A0A0W0PS97|A0A0W0PS97_PSEFL; tr|A0A0C1ZPJ7|A0A0C1ZPJ7_PSEFL; tr|A0A0A1Z980|A0A0A1Z980_PSEFL; sp|C3K2V2|RS4_PSEFS	30S ribosomal protein S4 OS=Pseudomonas fluorescens EGD-AQ6 OX=1390371 GN=rpsD PE=3 SV=1; 30S ribosomal protein S4 OS=Pseudomonas fluorescens R124 OX=743713 GN=rpsD PE=3 SV=1; 30S ribosomal protein S4 OS=Pseudomonas fluorescens Q2-87 OX=1038922 GN=rpsD PE=3 SV=1; 30S ribosomal protein S4 OS=Pseudomonas fluorescens SS101 OX=1038924 GN=rpsD PE=3 SV=1; 30S ribosomal protein S4 OS=Pseudomonas fluorescens Q8r1-96 OX=1038923 GN=rpsD PE=3 SV=1; 30S ribosomal protein S4 OS=Pseudomonas fluorescens F113 OX=1114970 GN=rpsD PE=3 SV=1; 30S ribosomal protein S4 OS=Pseudomonas fluorescens WH6 OX=746360 GN=rpsD PE=3 SV=1; 30S ribosomal protein S4 OS=Pseudomonas fluorescens ABAC62 OX=1230466 GN=rpsD PE=3 SV=1; 30S ribosomal protein S4 OS=Pseudomonas fluorescens OX=294 GN=rpsD PE=3 SV=1; 30S ribosomal protein S4 OS=Pseudomonas fluorescens LMG 5329 OX=1324332 GN=rpsD PE=3 SV=1; 30S ribosomal protein S4 OS=Pseudomonas fluorescens (strain SBW25) OX=216595 GN=rpsD PE=3 SV=1			0	40.47	GATGENLLQLLECRLDNVVYR	Carbamidomethyl(C)@13; Oxidation(N)@17	Oxidation(N)@100	missed R-L@14	0.00548767	2448.25	817.09	2448.24	817.088	3	16	1.1.1.4334.5	114.623	1411.32	1270.41	114.66	0.39	7016.46
52	52.28	52.28	83.5	83.01	82.04	tr|U1STD3|U1STD3_PSEFL; tr|K0WL32|K0WL32_PSEFL; tr|J2YAM0|J2YAM0_PSEFL; tr|I4K4D2|I4K4D2_PSEFL; tr|I4K1H0|I4K1H0_PSEFL; tr|G8PZ71|G8PZ71_PSEFL; tr|E2XYZ4|E2XYZ4_PSEFL; tr|A0A0W0PS97|A0A0W0PS97_PSEFL; tr|A0A0C1ZPJ7|A0A0C1ZPJ7_PSEFL; tr|A0A0A1Z980|A0A0A1Z980_PSEFL; sp|C3K2V2|RS4_PSEFS	30S ribosomal protein S4 OS=Pseudomonas fluorescens EGD-AQ6 OX=1390371 GN=rpsD PE=3 SV=1; 30S ribosomal protein S4 OS=Pseudomonas fluorescens R124 OX=743713 GN=rpsD PE=3 SV=1; 30S ribosomal protein S4 OS=Pseudomonas fluorescens Q2-87 OX=1038922 GN=rpsD PE=3 SV=1; 30S ribosomal protein S4 OS=Pseudomonas fluorescens SS101 OX=1038924 GN=rpsD PE=3 SV=1; 30S ribosomal protein S4 OS=Pseudomonas fluorescens Q8r1-96 OX=1038923 GN=rpsD PE=3 SV=1; 30S ribosomal protein S4 OS=Pseudomonas fluorescens F113 OX=1114970 GN=rpsD PE=3 SV=1; 30S ribosomal protein S4 OS=Pseudomonas fluorescens WH6 OX=746360 GN=rpsD PE=3 SV=1; 30S ribosomal protein S4 OS=Pseudomonas fluorescens ABAC62 OX=1230466 GN=rpsD PE=3 SV=1; 30S ribosomal protein S4 OS=Pseudomonas fluorescens OX=294 GN=rpsD PE=3 SV=1; 30S ribosomal protein S4 OS=Pseudomonas fluorescens LMG 5329 OX=1324332 GN=rpsD PE=3 SV=1; 30S ribosomal protein S4 OS=Pseudomonas fluorescens (strain SBW25) OX=216595 GN=rpsD PE=3 SV=1			0	39.09	GATGENLLQLLECRLDNVVYR	Carbamidomethyl(C)@13; Deamidated(R)@14; Leu->Lys@15	Deamidated(R)@97; Leu->Lys@98	missed R-L@14	0.00548767	2448.25	817.09	2448.24	817.088	3	16	1.1.1.4336.9	114.728	1411.32	1308.02	114.66	0.39	6226.4
52	52.28	52.28	83.5	83.01	82.04	tr|U1STD3|U1STD3_PSEFL; tr|K0WL32|K0WL32_PSEFL; tr|J2YAM0|J2YAM0_PSEFL; tr|I4K4D2|I4K4D2_PSEFL; tr|I4K1H0|I4K1H0_PSEFL; tr|G8PZ71|G8PZ71_PSEFL; tr|E2XYZ4|E2XYZ4_PSEFL; tr|A0A0W0PS97|A0A0W0PS97_PSEFL; tr|A0A0C1ZPJ7|A0A0C1ZPJ7_PSEFL; tr|A0A0A1Z980|A0A0A1Z980_PSEFL; sp|C3K2V2|RS4_PSEFS	30S ribosomal protein S4 OS=Pseudomonas fluorescens EGD-AQ6 OX=1390371 GN=rpsD PE=3 SV=1; 30S ribosomal protein S4 OS=Pseudomonas fluorescens R124 OX=743713 GN=rpsD PE=3 SV=1; 30S ribosomal protein S4 OS=Pseudomonas fluorescens Q2-87 OX=1038922 GN=rpsD PE=3 SV=1; 30S ribosomal protein S4 OS=Pseudomonas fluorescens SS101 OX=1038924 GN=rpsD PE=3 SV=1; 30S ribosomal protein S4 OS=Pseudomonas fluorescens Q8r1-96 OX=1038923 GN=rpsD PE=3 SV=1; 30S ribosomal protein S4 OS=Pseudomonas fluorescens F113 OX=1114970 GN=rpsD PE=3 SV=1; 30S ribosomal protein S4 OS=Pseudomonas fluorescens WH6 OX=746360 GN=rpsD PE=3 SV=1; 30S ribosomal protein S4 OS=Pseudomonas fluorescens ABAC62 OX=1230466 GN=rpsD PE=3 SV=1; 30S ribosomal protein S4 OS=Pseudomonas fluorescens OX=294 GN=rpsD PE=3 SV=1; 30S ribosomal protein S4 OS=Pseudomonas fluorescens LMG 5329 OX=1324332 GN=rpsD PE=3 SV=1; 30S ribosomal protein S4 OS=Pseudomonas fluorescens (strain SBW25) OX=216595 GN=rpsD PE=3 SV=1			0	37.72	GATGENLLQLLECRLDNVVYR	Carbamidomethyl(C)@13; Oxidation(D)@16	Oxidation(D)@99	missed R-L@14	-0.00238562	2448.24	817.087	2448.24	817.088	3	18	1.1.1.4343.9	115.072	1453.66	1395.85	115.1	0.44	5234.21
52	52.28	52.28	83.5	83.01	82.04	tr|U1STD3|U1STD3_PSEFL; tr|K0WL32|K0WL32_PSEFL; tr|J2YAM0|J2YAM0_PSEFL; tr|I4K4D2|I4K4D2_PSEFL; tr|I4K1H0|I4K1H0_PSEFL; tr|G8PZ71|G8PZ71_PSEFL; tr|E2XYZ4|E2XYZ4_PSEFL; tr|A0A0W0PS97|A0A0W0PS97_PSEFL; tr|A0A0C1ZPJ7|A0A0C1ZPJ7_PSEFL; tr|A0A0A1Z980|A0A0A1Z980_PSEFL; sp|C3K2V2|RS4_PSEFS	30S ribosomal protein S4 OS=Pseudomonas fluorescens EGD-AQ6 OX=1390371 GN=rpsD PE=3 SV=1; 30S ribosomal protein S4 OS=Pseudomonas fluorescens R124 OX=743713 GN=rpsD PE=3 SV=1; 30S ribosomal protein S4 OS=Pseudomonas fluorescens Q2-87 OX=1038922 GN=rpsD PE=3 SV=1; 30S ribosomal protein S4 OS=Pseudomonas fluorescens SS101 OX=1038924 GN=rpsD PE=3 SV=1; 30S ribosomal protein S4 OS=Pseudomonas fluorescens Q8r1-96 OX=1038923 GN=rpsD PE=3 SV=1; 30S ribosomal protein S4 OS=Pseudomonas fluorescens F113 OX=1114970 GN=rpsD PE=3 SV=1; 30S ribosomal protein S4 OS=Pseudomonas fluorescens WH6 OX=746360 GN=rpsD PE=3 SV=1; 30S ribosomal protein S4 OS=Pseudomonas fluorescens ABAC62 OX=1230466 GN=rpsD PE=3 SV=1; 30S ribosomal protein S4 OS=Pseudomonas fluorescens OX=294 GN=rpsD PE=3 SV=1; 30S ribosomal protein S4 OS=Pseudomonas fluorescens LMG 5329 OX=1324332 GN=rpsD PE=3 SV=1; 30S ribosomal protein S4 OS=Pseudomonas fluorescens (strain SBW25) OX=216595 GN=rpsD PE=3 SV=1			0	27.91	GATGENLLQLLECRLDNVVYR	Lys-add@N-term; Carbamidomethyl(C)@13		missed R-L@14	0.0024793	2560.35	641.094	2560.34	641.093	4	19	1.1.1.4201.2	108.024	10132.6	2110.35	108.27	0.35	4906.42
52	52.28	52.28	83.5	83.01	82.04	tr|U1STD3|U1STD3_PSEFL; tr|K0WL32|K0WL32_PSEFL; tr|J2YAM0|J2YAM0_PSEFL; tr|I4K4D2|I4K4D2_PSEFL; tr|I4K1H0|I4K1H0_PSEFL; tr|G8PZ71|G8PZ71_PSEFL; tr|E2XYZ4|E2XYZ4_PSEFL; tr|A0A0W0PS97|A0A0W0PS97_PSEFL; tr|A0A0C1ZPJ7|A0A0C1ZPJ7_PSEFL; tr|A0A0A1Z980|A0A0A1Z980_PSEFL; sp|C3K2V2|RS4_PSEFS	30S ribosomal protein S4 OS=Pseudomonas fluorescens EGD-AQ6 OX=1390371 GN=rpsD PE=3 SV=1; 30S ribosomal protein S4 OS=Pseudomonas fluorescens R124 OX=743713 GN=rpsD PE=3 SV=1; 30S ribosomal protein S4 OS=Pseudomonas fluorescens Q2-87 OX=1038922 GN=rpsD PE=3 SV=1; 30S ribosomal protein S4 OS=Pseudomonas fluorescens SS101 OX=1038924 GN=rpsD PE=3 SV=1; 30S ribosomal protein S4 OS=Pseudomonas fluorescens Q8r1-96 OX=1038923 GN=rpsD PE=3 SV=1; 30S ribosomal protein S4 OS=Pseudomonas fluorescens F113 OX=1114970 GN=rpsD PE=3 SV=1; 30S ribosomal protein S4 OS=Pseudomonas fluorescens WH6 OX=746360 GN=rpsD PE=3 SV=1; 30S ribosomal protein S4 OS=Pseudomonas fluorescens ABAC62 OX=1230466 GN=rpsD PE=3 SV=1; 30S ribosomal protein S4 OS=Pseudomonas fluorescens OX=294 GN=rpsD PE=3 SV=1; 30S ribosomal protein S4 OS=Pseudomonas fluorescens LMG 5329 OX=1324332 GN=rpsD PE=3 SV=1; 30S ribosomal protein S4 OS=Pseudomonas fluorescens (strain SBW25) OX=216595 GN=rpsD PE=3 SV=1			0	99	GRVEWVEVDTEK			missed R-V@2	-0.00352153	1445.71	723.863	1445.72	723.865	2	18	1.1.1.3095.25	54.1923	2373.79	1799.99	54.3	0.29	9448.5
52	52.28	52.28	83.5	83.01	82.04	tr|U1STD3|U1STD3_PSEFL; tr|K0WL32|K0WL32_PSEFL; tr|J2YAM0|J2YAM0_PSEFL; tr|I4K4D2|I4K4D2_PSEFL; tr|I4K1H0|I4K1H0_PSEFL; tr|G8PZ71|G8PZ71_PSEFL; tr|E2XYZ4|E2XYZ4_PSEFL; tr|A0A0W0PS97|A0A0W0PS97_PSEFL; tr|A0A0C1ZPJ7|A0A0C1ZPJ7_PSEFL; tr|A0A0A1Z980|A0A0A1Z980_PSEFL; sp|C3K2V2|RS4_PSEFS	30S ribosomal protein S4 OS=Pseudomonas fluorescens EGD-AQ6 OX=1390371 GN=rpsD PE=3 SV=1; 30S ribosomal protein S4 OS=Pseudomonas fluorescens R124 OX=743713 GN=rpsD PE=3 SV=1; 30S ribosomal protein S4 OS=Pseudomonas fluorescens Q2-87 OX=1038922 GN=rpsD PE=3 SV=1; 30S ribosomal protein S4 OS=Pseudomonas fluorescens SS101 OX=1038924 GN=rpsD PE=3 SV=1; 30S ribosomal protein S4 OS=Pseudomonas fluorescens Q8r1-96 OX=1038923 GN=rpsD PE=3 SV=1; 30S ribosomal protein S4 OS=Pseudomonas fluorescens F113 OX=1114970 GN=rpsD PE=3 SV=1; 30S ribosomal protein S4 OS=Pseudomonas fluorescens WH6 OX=746360 GN=rpsD PE=3 SV=1; 30S ribosomal protein S4 OS=Pseudomonas fluorescens ABAC62 OX=1230466 GN=rpsD PE=3 SV=1; 30S ribosomal protein S4 OS=Pseudomonas fluorescens OX=294 GN=rpsD PE=3 SV=1; 30S ribosomal protein S4 OS=Pseudomonas fluorescens LMG 5329 OX=1324332 GN=rpsD PE=3 SV=1; 30S ribosomal protein S4 OS=Pseudomonas fluorescens (strain SBW25) OX=216595 GN=rpsD PE=3 SV=1			0	99	GRVEWVEVDTEK			missed R-V@2	0.000948343	1445.72	482.913	1445.72	482.912	3	13	1.1.1.3103.4	54.5485	5399.48	2665.97	54.25	0.43	10434.1
52	52.28	52.28	83.5	83.01	82.04	tr|U1STD3|U1STD3_PSEFL; tr|K0WL32|K0WL32_PSEFL; tr|J2YAM0|J2YAM0_PSEFL; tr|I4K4D2|I4K4D2_PSEFL; tr|I4K1H0|I4K1H0_PSEFL; tr|G8PZ71|G8PZ71_PSEFL; tr|E2XYZ4|E2XYZ4_PSEFL; tr|A0A0W0PS97|A0A0W0PS97_PSEFL; tr|A0A0C1ZPJ7|A0A0C1ZPJ7_PSEFL; tr|A0A0A1Z980|A0A0A1Z980_PSEFL; sp|C3K2V2|RS4_PSEFS	30S ribosomal protein S4 OS=Pseudomonas fluorescens EGD-AQ6 OX=1390371 GN=rpsD PE=3 SV=1; 30S ribosomal protein S4 OS=Pseudomonas fluorescens R124 OX=743713 GN=rpsD PE=3 SV=1; 30S ribosomal protein S4 OS=Pseudomonas fluorescens Q2-87 OX=1038922 GN=rpsD PE=3 SV=1; 30S ribosomal protein S4 OS=Pseudomonas fluorescens SS101 OX=1038924 GN=rpsD PE=3 SV=1; 30S ribosomal protein S4 OS=Pseudomonas fluorescens Q8r1-96 OX=1038923 GN=rpsD PE=3 SV=1; 30S ribosomal protein S4 OS=Pseudomonas fluorescens F113 OX=1114970 GN=rpsD PE=3 SV=1; 30S ribosomal protein S4 OS=Pseudomonas fluorescens WH6 OX=746360 GN=rpsD PE=3 SV=1; 30S ribosomal protein S4 OS=Pseudomonas fluorescens ABAC62 OX=1230466 GN=rpsD PE=3 SV=1; 30S ribosomal protein S4 OS=Pseudomonas fluorescens OX=294 GN=rpsD PE=3 SV=1; 30S ribosomal protein S4 OS=Pseudomonas fluorescens LMG 5329 OX=1324332 GN=rpsD PE=3 SV=1; 30S ribosomal protein S4 OS=Pseudomonas fluorescens (strain SBW25) OX=216595 GN=rpsD PE=3 SV=1			0	99	GRVEWVEVDTEK			missed R-V@2	0.000948343	1445.72	482.913	1445.72	482.912	3	12	1.1.1.3093.4	54.0653	5399.48	3459.63	54.25	0.43	9771.95
52	52.28	52.28	83.5	83.01	82.04	tr|U1STD3|U1STD3_PSEFL; tr|K0WL32|K0WL32_PSEFL; tr|J2YAM0|J2YAM0_PSEFL; tr|I4K4D2|I4K4D2_PSEFL; tr|I4K1H0|I4K1H0_PSEFL; tr|G8PZ71|G8PZ71_PSEFL; tr|E2XYZ4|E2XYZ4_PSEFL; tr|A0A0W0PS97|A0A0W0PS97_PSEFL; tr|A0A0C1ZPJ7|A0A0C1ZPJ7_PSEFL; tr|A0A0A1Z980|A0A0A1Z980_PSEFL; sp|C3K2V2|RS4_PSEFS	30S ribosomal protein S4 OS=Pseudomonas fluorescens EGD-AQ6 OX=1390371 GN=rpsD PE=3 SV=1; 30S ribosomal protein S4 OS=Pseudomonas fluorescens R124 OX=743713 GN=rpsD PE=3 SV=1; 30S ribosomal protein S4 OS=Pseudomonas fluorescens Q2-87 OX=1038922 GN=rpsD PE=3 SV=1; 30S ribosomal protein S4 OS=Pseudomonas fluorescens SS101 OX=1038924 GN=rpsD PE=3 SV=1; 30S ribosomal protein S4 OS=Pseudomonas fluorescens Q8r1-96 OX=1038923 GN=rpsD PE=3 SV=1; 30S ribosomal protein S4 OS=Pseudomonas fluorescens F113 OX=1114970 GN=rpsD PE=3 SV=1; 30S ribosomal protein S4 OS=Pseudomonas fluorescens WH6 OX=746360 GN=rpsD PE=3 SV=1; 30S ribosomal protein S4 OS=Pseudomonas fluorescens ABAC62 OX=1230466 GN=rpsD PE=3 SV=1; 30S ribosomal protein S4 OS=Pseudomonas fluorescens OX=294 GN=rpsD PE=3 SV=1; 30S ribosomal protein S4 OS=Pseudomonas fluorescens LMG 5329 OX=1324332 GN=rpsD PE=3 SV=1; 30S ribosomal protein S4 OS=Pseudomonas fluorescens (strain SBW25) OX=216595 GN=rpsD PE=3 SV=1			0	99	GRVEWVEVDTEK			missed R-V@2	0.000948343	1445.72	482.913	1445.72	482.912	3	11	1.1.1.3104.9	54.5984	5399.48	1948.03	54.25	0.43	8906.21
52	52.28	52.28	83.5	83.01	82.04	tr|U1STD3|U1STD3_PSEFL; tr|K0WL32|K0WL32_PSEFL; tr|J2YAM0|J2YAM0_PSEFL; tr|I4K4D2|I4K4D2_PSEFL; tr|I4K1H0|I4K1H0_PSEFL; tr|G8PZ71|G8PZ71_PSEFL; tr|E2XYZ4|E2XYZ4_PSEFL; tr|A0A0W0PS97|A0A0W0PS97_PSEFL; tr|A0A0C1ZPJ7|A0A0C1ZPJ7_PSEFL; tr|A0A0A1Z980|A0A0A1Z980_PSEFL; sp|C3K2V2|RS4_PSEFS	30S ribosomal protein S4 OS=Pseudomonas fluorescens EGD-AQ6 OX=1390371 GN=rpsD PE=3 SV=1; 30S ribosomal protein S4 OS=Pseudomonas fluorescens R124 OX=743713 GN=rpsD PE=3 SV=1; 30S ribosomal protein S4 OS=Pseudomonas fluorescens Q2-87 OX=1038922 GN=rpsD PE=3 SV=1; 30S ribosomal protein S4 OS=Pseudomonas fluorescens SS101 OX=1038924 GN=rpsD PE=3 SV=1; 30S ribosomal protein S4 OS=Pseudomonas fluorescens Q8r1-96 OX=1038923 GN=rpsD PE=3 SV=1; 30S ribosomal protein S4 OS=Pseudomonas fluorescens F113 OX=1114970 GN=rpsD PE=3 SV=1; 30S ribosomal protein S4 OS=Pseudomonas fluorescens WH6 OX=746360 GN=rpsD PE=3 SV=1; 30S ribosomal protein S4 OS=Pseudomonas fluorescens ABAC62 OX=1230466 GN=rpsD PE=3 SV=1; 30S ribosomal protein S4 OS=Pseudomonas fluorescens OX=294 GN=rpsD PE=3 SV=1; 30S ribosomal protein S4 OS=Pseudomonas fluorescens LMG 5329 OX=1324332 GN=rpsD PE=3 SV=1; 30S ribosomal protein S4 OS=Pseudomonas fluorescens (strain SBW25) OX=216595 GN=rpsD PE=3 SV=1			0	18.5	GRVEWVEVDTEK	Carbamyl@N-term; Arg->Leu@2	Arg->Leu@167	missed R-V@2	0.0121818	1445.72	482.913	1445.7	482.909	3	12	1.1.1.3104.9	54.5984	5399.48	1948.03	54.25	0.43	8906.21
52	52.28	52.28	83.5	83.01	82.04	tr|U1STD3|U1STD3_PSEFL; tr|K0WL32|K0WL32_PSEFL; tr|J2YAM0|J2YAM0_PSEFL; tr|I4K4D2|I4K4D2_PSEFL; tr|I4K1H0|I4K1H0_PSEFL; tr|G8PZ71|G8PZ71_PSEFL; tr|E2XYZ4|E2XYZ4_PSEFL; tr|A0A0W0PS97|A0A0W0PS97_PSEFL; tr|A0A0C1ZPJ7|A0A0C1ZPJ7_PSEFL; tr|A0A0A1Z980|A0A0A1Z980_PSEFL; sp|C3K2V2|RS4_PSEFS	30S ribosomal protein S4 OS=Pseudomonas fluorescens EGD-AQ6 OX=1390371 GN=rpsD PE=3 SV=1; 30S ribosomal protein S4 OS=Pseudomonas fluorescens R124 OX=743713 GN=rpsD PE=3 SV=1; 30S ribosomal protein S4 OS=Pseudomonas fluorescens Q2-87 OX=1038922 GN=rpsD PE=3 SV=1; 30S ribosomal protein S4 OS=Pseudomonas fluorescens SS101 OX=1038924 GN=rpsD PE=3 SV=1; 30S ribosomal protein S4 OS=Pseudomonas fluorescens Q8r1-96 OX=1038923 GN=rpsD PE=3 SV=1; 30S ribosomal protein S4 OS=Pseudomonas fluorescens F113 OX=1114970 GN=rpsD PE=3 SV=1; 30S ribosomal protein S4 OS=Pseudomonas fluorescens WH6 OX=746360 GN=rpsD PE=3 SV=1; 30S ribosomal protein S4 OS=Pseudomonas fluorescens ABAC62 OX=1230466 GN=rpsD PE=3 SV=1; 30S ribosomal protein S4 OS=Pseudomonas fluorescens OX=294 GN=rpsD PE=3 SV=1; 30S ribosomal protein S4 OS=Pseudomonas fluorescens LMG 5329 OX=1324332 GN=rpsD PE=3 SV=1; 30S ribosomal protein S4 OS=Pseudomonas fluorescens (strain SBW25) OX=216595 GN=rpsD PE=3 SV=1			0	99	GRVEWVEVDTEKK			missed R-V@2; missed K-K@12	-0.00483454	1573.81	525.609	1573.81	525.611	3	17	1.1.1.2953.18	47.3828	12944.4	12842.4	47.41	0.29	40293.1
52	52.28	52.28	83.5	83.01	82.04	tr|U1STD3|U1STD3_PSEFL; tr|K0WL32|K0WL32_PSEFL; tr|J2YAM0|J2YAM0_PSEFL; tr|I4K4D2|I4K4D2_PSEFL; tr|I4K1H0|I4K1H0_PSEFL; tr|G8PZ71|G8PZ71_PSEFL; tr|E2XYZ4|E2XYZ4_PSEFL; tr|A0A0W0PS97|A0A0W0PS97_PSEFL; tr|A0A0C1ZPJ7|A0A0C1ZPJ7_PSEFL; tr|A0A0A1Z980|A0A0A1Z980_PSEFL; sp|C3K2V2|RS4_PSEFS	30S ribosomal protein S4 OS=Pseudomonas fluorescens EGD-AQ6 OX=1390371 GN=rpsD PE=3 SV=1; 30S ribosomal protein S4 OS=Pseudomonas fluorescens R124 OX=743713 GN=rpsD PE=3 SV=1; 30S ribosomal protein S4 OS=Pseudomonas fluorescens Q2-87 OX=1038922 GN=rpsD PE=3 SV=1; 30S ribosomal protein S4 OS=Pseudomonas fluorescens SS101 OX=1038924 GN=rpsD PE=3 SV=1; 30S ribosomal protein S4 OS=Pseudomonas fluorescens Q8r1-96 OX=1038923 GN=rpsD PE=3 SV=1; 30S ribosomal protein S4 OS=Pseudomonas fluorescens F113 OX=1114970 GN=rpsD PE=3 SV=1; 30S ribosomal protein S4 OS=Pseudomonas fluorescens WH6 OX=746360 GN=rpsD PE=3 SV=1; 30S ribosomal protein S4 OS=Pseudomonas fluorescens ABAC62 OX=1230466 GN=rpsD PE=3 SV=1; 30S ribosomal protein S4 OS=Pseudomonas fluorescens OX=294 GN=rpsD PE=3 SV=1; 30S ribosomal protein S4 OS=Pseudomonas fluorescens LMG 5329 OX=1324332 GN=rpsD PE=3 SV=1; 30S ribosomal protein S4 OS=Pseudomonas fluorescens (strain SBW25) OX=216595 GN=rpsD PE=3 SV=1			0	99	GRVEWVEVDTEKK	Carbamyl@N-term		missed R-V@2; missed K-K@12	0.000409487	1616.82	539.946	1616.82	539.946	3	12	1.1.1.3156.21	57.1059	1926.98	1760.9	57.13	0.24	12263.6
52	52.28	52.28	83.5	83.01	82.04	tr|U1STD3|U1STD3_PSEFL; tr|K0WL32|K0WL32_PSEFL; tr|J2YAM0|J2YAM0_PSEFL; tr|I4K4D2|I4K4D2_PSEFL; tr|I4K1H0|I4K1H0_PSEFL; tr|G8PZ71|G8PZ71_PSEFL; tr|E2XYZ4|E2XYZ4_PSEFL; tr|A0A0W0PS97|A0A0W0PS97_PSEFL; tr|A0A0C1ZPJ7|A0A0C1ZPJ7_PSEFL; tr|A0A0A1Z980|A0A0A1Z980_PSEFL; sp|C3K2V2|RS4_PSEFS	30S ribosomal protein S4 OS=Pseudomonas fluorescens EGD-AQ6 OX=1390371 GN=rpsD PE=3 SV=1; 30S ribosomal protein S4 OS=Pseudomonas fluorescens R124 OX=743713 GN=rpsD PE=3 SV=1; 30S ribosomal protein S4 OS=Pseudomonas fluorescens Q2-87 OX=1038922 GN=rpsD PE=3 SV=1; 30S ribosomal protein S4 OS=Pseudomonas fluorescens SS101 OX=1038924 GN=rpsD PE=3 SV=1; 30S ribosomal protein S4 OS=Pseudomonas fluorescens Q8r1-96 OX=1038923 GN=rpsD PE=3 SV=1; 30S ribosomal protein S4 OS=Pseudomonas fluorescens F113 OX=1114970 GN=rpsD PE=3 SV=1; 30S ribosomal protein S4 OS=Pseudomonas fluorescens WH6 OX=746360 GN=rpsD PE=3 SV=1; 30S ribosomal protein S4 OS=Pseudomonas fluorescens ABAC62 OX=1230466 GN=rpsD PE=3 SV=1; 30S ribosomal protein S4 OS=Pseudomonas fluorescens OX=294 GN=rpsD PE=3 SV=1; 30S ribosomal protein S4 OS=Pseudomonas fluorescens LMG 5329 OX=1324332 GN=rpsD PE=3 SV=1; 30S ribosomal protein S4 OS=Pseudomonas fluorescens (strain SBW25) OX=216595 GN=rpsD PE=3 SV=1			0	99	GRVEWVEVDTEKK	Carbamyl@N-term		missed R-V@2; missed K-K@12	0.000409487	1616.82	539.946	1616.82	539.946	3	11	1.1.1.3157.23	57.1556	1926.98	1767.21	57.13	0.24	11016.3
52	52.28	52.28	83.5	83.01	82.04	tr|U1STD3|U1STD3_PSEFL; tr|K0WL32|K0WL32_PSEFL; tr|J2YAM0|J2YAM0_PSEFL; tr|I4K4D2|I4K4D2_PSEFL; tr|I4K1H0|I4K1H0_PSEFL; tr|G8PZ71|G8PZ71_PSEFL; tr|E2XYZ4|E2XYZ4_PSEFL; tr|A0A0W0PS97|A0A0W0PS97_PSEFL; tr|A0A0C1ZPJ7|A0A0C1ZPJ7_PSEFL; tr|A0A0A1Z980|A0A0A1Z980_PSEFL; sp|C3K2V2|RS4_PSEFS	30S ribosomal protein S4 OS=Pseudomonas fluorescens EGD-AQ6 OX=1390371 GN=rpsD PE=3 SV=1; 30S ribosomal protein S4 OS=Pseudomonas fluorescens R124 OX=743713 GN=rpsD PE=3 SV=1; 30S ribosomal protein S4 OS=Pseudomonas fluorescens Q2-87 OX=1038922 GN=rpsD PE=3 SV=1; 30S ribosomal protein S4 OS=Pseudomonas fluorescens SS101 OX=1038924 GN=rpsD PE=3 SV=1; 30S ribosomal protein S4 OS=Pseudomonas fluorescens Q8r1-96 OX=1038923 GN=rpsD PE=3 SV=1; 30S ribosomal protein S4 OS=Pseudomonas fluorescens F113 OX=1114970 GN=rpsD PE=3 SV=1; 30S ribosomal protein S4 OS=Pseudomonas fluorescens WH6 OX=746360 GN=rpsD PE=3 SV=1; 30S ribosomal protein S4 OS=Pseudomonas fluorescens ABAC62 OX=1230466 GN=rpsD PE=3 SV=1; 30S ribosomal protein S4 OS=Pseudomonas fluorescens OX=294 GN=rpsD PE=3 SV=1; 30S ribosomal protein S4 OS=Pseudomonas fluorescens LMG 5329 OX=1324332 GN=rpsD PE=3 SV=1; 30S ribosomal protein S4 OS=Pseudomonas fluorescens (strain SBW25) OX=216595 GN=rpsD PE=3 SV=1			0	93.06	GRVEWVEVDTEKK			missed R-V@2; missed K-K@12	-0.00483454	1573.81	525.609	1573.81	525.611	3	12	1.1.1.2965.15	47.9672	12944.4	1909.92	47.41	0.29	10390
52	52.28	52.28	83.5	83.01	82.04	tr|U1STD3|U1STD3_PSEFL; tr|K0WL32|K0WL32_PSEFL; tr|J2YAM0|J2YAM0_PSEFL; tr|I4K4D2|I4K4D2_PSEFL; tr|I4K1H0|I4K1H0_PSEFL; tr|G8PZ71|G8PZ71_PSEFL; tr|E2XYZ4|E2XYZ4_PSEFL; tr|A0A0W0PS97|A0A0W0PS97_PSEFL; tr|A0A0C1ZPJ7|A0A0C1ZPJ7_PSEFL; tr|A0A0A1Z980|A0A0A1Z980_PSEFL; sp|C3K2V2|RS4_PSEFS	30S ribosomal protein S4 OS=Pseudomonas fluorescens EGD-AQ6 OX=1390371 GN=rpsD PE=3 SV=1; 30S ribosomal protein S4 OS=Pseudomonas fluorescens R124 OX=743713 GN=rpsD PE=3 SV=1; 30S ribosomal protein S4 OS=Pseudomonas fluorescens Q2-87 OX=1038922 GN=rpsD PE=3 SV=1; 30S ribosomal protein S4 OS=Pseudomonas fluorescens SS101 OX=1038924 GN=rpsD PE=3 SV=1; 30S ribosomal protein S4 OS=Pseudomonas fluorescens Q8r1-96 OX=1038923 GN=rpsD PE=3 SV=1; 30S ribosomal protein S4 OS=Pseudomonas fluorescens F113 OX=1114970 GN=rpsD PE=3 SV=1; 30S ribosomal protein S4 OS=Pseudomonas fluorescens WH6 OX=746360 GN=rpsD PE=3 SV=1; 30S ribosomal protein S4 OS=Pseudomonas fluorescens ABAC62 OX=1230466 GN=rpsD PE=3 SV=1; 30S ribosomal protein S4 OS=Pseudomonas fluorescens OX=294 GN=rpsD PE=3 SV=1; 30S ribosomal protein S4 OS=Pseudomonas fluorescens LMG 5329 OX=1324332 GN=rpsD PE=3 SV=1; 30S ribosomal protein S4 OS=Pseudomonas fluorescens (strain SBW25) OX=216595 GN=rpsD PE=3 SV=1			0	62.25	GRVEWVEVDTEKK	Carbamyl(R)@2		missed R-V@2; missed K-K@12	0.000409498	1616.82	539.946	1616.82	539.946	3	12	1.1.1.3156.21	57.1059	1926.98	1760.9	57.13	0.24	12263.6
52	52.28	52.28	83.5	83.01	82.04	tr|U1STD3|U1STD3_PSEFL; tr|K0WL32|K0WL32_PSEFL; tr|J2YAM0|J2YAM0_PSEFL; tr|I4K4D2|I4K4D2_PSEFL; tr|I4K1H0|I4K1H0_PSEFL; tr|G8PZ71|G8PZ71_PSEFL; tr|E2XYZ4|E2XYZ4_PSEFL; tr|A0A0W0PS97|A0A0W0PS97_PSEFL; tr|A0A0C1ZPJ7|A0A0C1ZPJ7_PSEFL; tr|A0A0A1Z980|A0A0A1Z980_PSEFL; sp|C3K2V2|RS4_PSEFS	30S ribosomal protein S4 OS=Pseudomonas fluorescens EGD-AQ6 OX=1390371 GN=rpsD PE=3 SV=1; 30S ribosomal protein S4 OS=Pseudomonas fluorescens R124 OX=743713 GN=rpsD PE=3 SV=1; 30S ribosomal protein S4 OS=Pseudomonas fluorescens Q2-87 OX=1038922 GN=rpsD PE=3 SV=1; 30S ribosomal protein S4 OS=Pseudomonas fluorescens SS101 OX=1038924 GN=rpsD PE=3 SV=1; 30S ribosomal protein S4 OS=Pseudomonas fluorescens Q8r1-96 OX=1038923 GN=rpsD PE=3 SV=1; 30S ribosomal protein S4 OS=Pseudomonas fluorescens F113 OX=1114970 GN=rpsD PE=3 SV=1; 30S ribosomal protein S4 OS=Pseudomonas fluorescens WH6 OX=746360 GN=rpsD PE=3 SV=1; 30S ribosomal protein S4 OS=Pseudomonas fluorescens ABAC62 OX=1230466 GN=rpsD PE=3 SV=1; 30S ribosomal protein S4 OS=Pseudomonas fluorescens OX=294 GN=rpsD PE=3 SV=1; 30S ribosomal protein S4 OS=Pseudomonas fluorescens LMG 5329 OX=1324332 GN=rpsD PE=3 SV=1; 30S ribosomal protein S4 OS=Pseudomonas fluorescens (strain SBW25) OX=216595 GN=rpsD PE=3 SV=1			0	60.19	GRVEWVEVDTEKK	Carbamyl(R)@2		missed R-V@2; missed K-K@12	0.000409498	1616.82	539.946	1616.82	539.946	3	11	1.1.1.3157.23	57.1556	1926.98	1767.21	57.13	0.24	11016.3
52	52.28	52.28	83.5	83.01	82.04	tr|U1STD3|U1STD3_PSEFL; tr|K0WL32|K0WL32_PSEFL; tr|J2YAM0|J2YAM0_PSEFL; tr|I4K4D2|I4K4D2_PSEFL; tr|I4K1H0|I4K1H0_PSEFL; tr|G8PZ71|G8PZ71_PSEFL; tr|E2XYZ4|E2XYZ4_PSEFL; tr|A0A0W0PS97|A0A0W0PS97_PSEFL; tr|A0A0C1ZPJ7|A0A0C1ZPJ7_PSEFL; tr|A0A0A1Z980|A0A0A1Z980_PSEFL; sp|C3K2V2|RS4_PSEFS	30S ribosomal protein S4 OS=Pseudomonas fluorescens EGD-AQ6 OX=1390371 GN=rpsD PE=3 SV=1; 30S ribosomal protein S4 OS=Pseudomonas fluorescens R124 OX=743713 GN=rpsD PE=3 SV=1; 30S ribosomal protein S4 OS=Pseudomonas fluorescens Q2-87 OX=1038922 GN=rpsD PE=3 SV=1; 30S ribosomal protein S4 OS=Pseudomonas fluorescens SS101 OX=1038924 GN=rpsD PE=3 SV=1; 30S ribosomal protein S4 OS=Pseudomonas fluorescens Q8r1-96 OX=1038923 GN=rpsD PE=3 SV=1; 30S ribosomal protein S4 OS=Pseudomonas fluorescens F113 OX=1114970 GN=rpsD PE=3 SV=1; 30S ribosomal protein S4 OS=Pseudomonas fluorescens WH6 OX=746360 GN=rpsD PE=3 SV=1; 30S ribosomal protein S4 OS=Pseudomonas fluorescens ABAC62 OX=1230466 GN=rpsD PE=3 SV=1; 30S ribosomal protein S4 OS=Pseudomonas fluorescens OX=294 GN=rpsD PE=3 SV=1; 30S ribosomal protein S4 OS=Pseudomonas fluorescens LMG 5329 OX=1324332 GN=rpsD PE=3 SV=1; 30S ribosomal protein S4 OS=Pseudomonas fluorescens (strain SBW25) OX=216595 GN=rpsD PE=3 SV=1			0	35.99	GRVEWVEVDTEKK	Lys-loss@C-term		missed R-V@2; missed K-K@12	-0.00352152	1445.71	723.863	1445.72	723.865	2	19	1.1.1.3095.25	54.1923	2373.79	1799.99	54.3	0.29	9448.5
52	52.28	52.28	83.5	83.01	82.04	tr|U1STD3|U1STD3_PSEFL; tr|K0WL32|K0WL32_PSEFL; tr|J2YAM0|J2YAM0_PSEFL; tr|I4K4D2|I4K4D2_PSEFL; tr|I4K1H0|I4K1H0_PSEFL; tr|G8PZ71|G8PZ71_PSEFL; tr|E2XYZ4|E2XYZ4_PSEFL; tr|A0A0W0PS97|A0A0W0PS97_PSEFL; tr|A0A0C1ZPJ7|A0A0C1ZPJ7_PSEFL; tr|A0A0A1Z980|A0A0A1Z980_PSEFL; sp|C3K2V2|RS4_PSEFS	30S ribosomal protein S4 OS=Pseudomonas fluorescens EGD-AQ6 OX=1390371 GN=rpsD PE=3 SV=1; 30S ribosomal protein S4 OS=Pseudomonas fluorescens R124 OX=743713 GN=rpsD PE=3 SV=1; 30S ribosomal protein S4 OS=Pseudomonas fluorescens Q2-87 OX=1038922 GN=rpsD PE=3 SV=1; 30S ribosomal protein S4 OS=Pseudomonas fluorescens SS101 OX=1038924 GN=rpsD PE=3 SV=1; 30S ribosomal protein S4 OS=Pseudomonas fluorescens Q8r1-96 OX=1038923 GN=rpsD PE=3 SV=1; 30S ribosomal protein S4 OS=Pseudomonas fluorescens F113 OX=1114970 GN=rpsD PE=3 SV=1; 30S ribosomal protein S4 OS=Pseudomonas fluorescens WH6 OX=746360 GN=rpsD PE=3 SV=1; 30S ribosomal protein S4 OS=Pseudomonas fluorescens ABAC62 OX=1230466 GN=rpsD PE=3 SV=1; 30S ribosomal protein S4 OS=Pseudomonas fluorescens OX=294 GN=rpsD PE=3 SV=1; 30S ribosomal protein S4 OS=Pseudomonas fluorescens LMG 5329 OX=1324332 GN=rpsD PE=3 SV=1; 30S ribosomal protein S4 OS=Pseudomonas fluorescens (strain SBW25) OX=216595 GN=rpsD PE=3 SV=1			0	19.8	GRVEWVEVDTEKK	Carbamyl@N-term		missed R-V@2; missed K-K@12	0.000409487	1616.82	539.946	1616.82	539.946	3	10	1.1.1.3154.16	57.0058	1926.98	1161.02	57.13	0.24	7866.36
52	52.28	52.28	83.5	83.01	82.04	tr|U1STD3|U1STD3_PSEFL; tr|K0WL32|K0WL32_PSEFL; tr|J2YAM0|J2YAM0_PSEFL; tr|I4K4D2|I4K4D2_PSEFL; tr|I4K1H0|I4K1H0_PSEFL; tr|G8PZ71|G8PZ71_PSEFL; tr|E2XYZ4|E2XYZ4_PSEFL; tr|A0A0W0PS97|A0A0W0PS97_PSEFL; tr|A0A0C1ZPJ7|A0A0C1ZPJ7_PSEFL; tr|A0A0A1Z980|A0A0A1Z980_PSEFL; sp|C3K2V2|RS4_PSEFS	30S ribosomal protein S4 OS=Pseudomonas fluorescens EGD-AQ6 OX=1390371 GN=rpsD PE=3 SV=1; 30S ribosomal protein S4 OS=Pseudomonas fluorescens R124 OX=743713 GN=rpsD PE=3 SV=1; 30S ribosomal protein S4 OS=Pseudomonas fluorescens Q2-87 OX=1038922 GN=rpsD PE=3 SV=1; 30S ribosomal protein S4 OS=Pseudomonas fluorescens SS101 OX=1038924 GN=rpsD PE=3 SV=1; 30S ribosomal protein S4 OS=Pseudomonas fluorescens Q8r1-96 OX=1038923 GN=rpsD PE=3 SV=1; 30S ribosomal protein S4 OS=Pseudomonas fluorescens F113 OX=1114970 GN=rpsD PE=3 SV=1; 30S ribosomal protein S4 OS=Pseudomonas fluorescens WH6 OX=746360 GN=rpsD PE=3 SV=1; 30S ribosomal protein S4 OS=Pseudomonas fluorescens ABAC62 OX=1230466 GN=rpsD PE=3 SV=1; 30S ribosomal protein S4 OS=Pseudomonas fluorescens OX=294 GN=rpsD PE=3 SV=1; 30S ribosomal protein S4 OS=Pseudomonas fluorescens LMG 5329 OX=1324332 GN=rpsD PE=3 SV=1; 30S ribosomal protein S4 OS=Pseudomonas fluorescens (strain SBW25) OX=216595 GN=rpsD PE=3 SV=1			0	99	GRVEWVEVDTEKKSGVFK			missed R-V@2; missed K-K@12; missed K-S@13	-0.00206854	2092.09	524.031	2092.1	524.031	4	15	1.1.1.3170.21	57.7819	7706.56	6108.85	57.71	0.19	14548.7
52	52.28	52.28	83.5	83.01	82.04	tr|U1STD3|U1STD3_PSEFL; tr|K0WL32|K0WL32_PSEFL; tr|J2YAM0|J2YAM0_PSEFL; tr|I4K4D2|I4K4D2_PSEFL; tr|I4K1H0|I4K1H0_PSEFL; tr|G8PZ71|G8PZ71_PSEFL; tr|E2XYZ4|E2XYZ4_PSEFL; tr|A0A0W0PS97|A0A0W0PS97_PSEFL; tr|A0A0C1ZPJ7|A0A0C1ZPJ7_PSEFL; tr|A0A0A1Z980|A0A0A1Z980_PSEFL; sp|C3K2V2|RS4_PSEFS	30S ribosomal protein S4 OS=Pseudomonas fluorescens EGD-AQ6 OX=1390371 GN=rpsD PE=3 SV=1; 30S ribosomal protein S4 OS=Pseudomonas fluorescens R124 OX=743713 GN=rpsD PE=3 SV=1; 30S ribosomal protein S4 OS=Pseudomonas fluorescens Q2-87 OX=1038922 GN=rpsD PE=3 SV=1; 30S ribosomal protein S4 OS=Pseudomonas fluorescens SS101 OX=1038924 GN=rpsD PE=3 SV=1; 30S ribosomal protein S4 OS=Pseudomonas fluorescens Q8r1-96 OX=1038923 GN=rpsD PE=3 SV=1; 30S ribosomal protein S4 OS=Pseudomonas fluorescens F113 OX=1114970 GN=rpsD PE=3 SV=1; 30S ribosomal protein S4 OS=Pseudomonas fluorescens WH6 OX=746360 GN=rpsD PE=3 SV=1; 30S ribosomal protein S4 OS=Pseudomonas fluorescens ABAC62 OX=1230466 GN=rpsD PE=3 SV=1; 30S ribosomal protein S4 OS=Pseudomonas fluorescens OX=294 GN=rpsD PE=3 SV=1; 30S ribosomal protein S4 OS=Pseudomonas fluorescens LMG 5329 OX=1324332 GN=rpsD PE=3 SV=1; 30S ribosomal protein S4 OS=Pseudomonas fluorescens (strain SBW25) OX=216595 GN=rpsD PE=3 SV=1			0	99	GRVEWVEVDTEKKSGVFK			missed R-V@2; missed K-K@12; missed K-S@13	-0.00206854	2092.09	524.031	2092.1	524.031	4	14	1.1.1.3166.33	57.5977	7706.56	3822.21	57.71	0.19	12849.6
52	52.28	52.28	83.5	83.01	82.04	tr|U1STD3|U1STD3_PSEFL; tr|K0WL32|K0WL32_PSEFL; tr|J2YAM0|J2YAM0_PSEFL; tr|I4K4D2|I4K4D2_PSEFL; tr|I4K1H0|I4K1H0_PSEFL; tr|G8PZ71|G8PZ71_PSEFL; tr|E2XYZ4|E2XYZ4_PSEFL; tr|A0A0W0PS97|A0A0W0PS97_PSEFL; tr|A0A0C1ZPJ7|A0A0C1ZPJ7_PSEFL; tr|A0A0A1Z980|A0A0A1Z980_PSEFL; sp|C3K2V2|RS4_PSEFS	30S ribosomal protein S4 OS=Pseudomonas fluorescens EGD-AQ6 OX=1390371 GN=rpsD PE=3 SV=1; 30S ribosomal protein S4 OS=Pseudomonas fluorescens R124 OX=743713 GN=rpsD PE=3 SV=1; 30S ribosomal protein S4 OS=Pseudomonas fluorescens Q2-87 OX=1038922 GN=rpsD PE=3 SV=1; 30S ribosomal protein S4 OS=Pseudomonas fluorescens SS101 OX=1038924 GN=rpsD PE=3 SV=1; 30S ribosomal protein S4 OS=Pseudomonas fluorescens Q8r1-96 OX=1038923 GN=rpsD PE=3 SV=1; 30S ribosomal protein S4 OS=Pseudomonas fluorescens F113 OX=1114970 GN=rpsD PE=3 SV=1; 30S ribosomal protein S4 OS=Pseudomonas fluorescens WH6 OX=746360 GN=rpsD PE=3 SV=1; 30S ribosomal protein S4 OS=Pseudomonas fluorescens ABAC62 OX=1230466 GN=rpsD PE=3 SV=1; 30S ribosomal protein S4 OS=Pseudomonas fluorescens OX=294 GN=rpsD PE=3 SV=1; 30S ribosomal protein S4 OS=Pseudomonas fluorescens LMG 5329 OX=1324332 GN=rpsD PE=3 SV=1; 30S ribosomal protein S4 OS=Pseudomonas fluorescens (strain SBW25) OX=216595 GN=rpsD PE=3 SV=1			0	79.78	GRVEWVEVDTEKKSGVFK			missed R-V@2; missed K-K@12; missed K-S@13	-0.00221529	2092.09	419.426	2092.1	419.426	5	10	1.1.1.3167.3	57.6219	3063.54	1790.86	57.71	0.19	4112.23
52	52.28	52.28	83.5	83.01	82.04	tr|U1STD3|U1STD3_PSEFL; tr|K0WL32|K0WL32_PSEFL; tr|J2YAM0|J2YAM0_PSEFL; tr|I4K4D2|I4K4D2_PSEFL; tr|I4K1H0|I4K1H0_PSEFL; tr|G8PZ71|G8PZ71_PSEFL; tr|E2XYZ4|E2XYZ4_PSEFL; tr|A0A0W0PS97|A0A0W0PS97_PSEFL; tr|A0A0C1ZPJ7|A0A0C1ZPJ7_PSEFL; tr|A0A0A1Z980|A0A0A1Z980_PSEFL; sp|C3K2V2|RS4_PSEFS	30S ribosomal protein S4 OS=Pseudomonas fluorescens EGD-AQ6 OX=1390371 GN=rpsD PE=3 SV=1; 30S ribosomal protein S4 OS=Pseudomonas fluorescens R124 OX=743713 GN=rpsD PE=3 SV=1; 30S ribosomal protein S4 OS=Pseudomonas fluorescens Q2-87 OX=1038922 GN=rpsD PE=3 SV=1; 30S ribosomal protein S4 OS=Pseudomonas fluorescens SS101 OX=1038924 GN=rpsD PE=3 SV=1; 30S ribosomal protein S4 OS=Pseudomonas fluorescens Q8r1-96 OX=1038923 GN=rpsD PE=3 SV=1; 30S ribosomal protein S4 OS=Pseudomonas fluorescens F113 OX=1114970 GN=rpsD PE=3 SV=1; 30S ribosomal protein S4 OS=Pseudomonas fluorescens WH6 OX=746360 GN=rpsD PE=3 SV=1; 30S ribosomal protein S4 OS=Pseudomonas fluorescens ABAC62 OX=1230466 GN=rpsD PE=3 SV=1; 30S ribosomal protein S4 OS=Pseudomonas fluorescens OX=294 GN=rpsD PE=3 SV=1; 30S ribosomal protein S4 OS=Pseudomonas fluorescens LMG 5329 OX=1324332 GN=rpsD PE=3 SV=1; 30S ribosomal protein S4 OS=Pseudomonas fluorescens (strain SBW25) OX=216595 GN=rpsD PE=3 SV=1			0	62.84	GRVEWVEVDTEKKSGVFK			missed R-V@2; missed K-K@12; missed K-S@13	-0.00206854	2092.09	524.031	2092.1	524.031	4	10	1.1.1.3171.17	57.8296	7706.56	3992.87	57.71	0.19	15037.5
52	52.28	52.28	83.5	83.01	82.04	tr|U1STD3|U1STD3_PSEFL; tr|K0WL32|K0WL32_PSEFL; tr|J2YAM0|J2YAM0_PSEFL; tr|I4K4D2|I4K4D2_PSEFL; tr|I4K1H0|I4K1H0_PSEFL; tr|G8PZ71|G8PZ71_PSEFL; tr|E2XYZ4|E2XYZ4_PSEFL; tr|A0A0W0PS97|A0A0W0PS97_PSEFL; tr|A0A0C1ZPJ7|A0A0C1ZPJ7_PSEFL; tr|A0A0A1Z980|A0A0A1Z980_PSEFL; sp|C3K2V2|RS4_PSEFS	30S ribosomal protein S4 OS=Pseudomonas fluorescens EGD-AQ6 OX=1390371 GN=rpsD PE=3 SV=1; 30S ribosomal protein S4 OS=Pseudomonas fluorescens R124 OX=743713 GN=rpsD PE=3 SV=1; 30S ribosomal protein S4 OS=Pseudomonas fluorescens Q2-87 OX=1038922 GN=rpsD PE=3 SV=1; 30S ribosomal protein S4 OS=Pseudomonas fluorescens SS101 OX=1038924 GN=rpsD PE=3 SV=1; 30S ribosomal protein S4 OS=Pseudomonas fluorescens Q8r1-96 OX=1038923 GN=rpsD PE=3 SV=1; 30S ribosomal protein S4 OS=Pseudomonas fluorescens F113 OX=1114970 GN=rpsD PE=3 SV=1; 30S ribosomal protein S4 OS=Pseudomonas fluorescens WH6 OX=746360 GN=rpsD PE=3 SV=1; 30S ribosomal protein S4 OS=Pseudomonas fluorescens ABAC62 OX=1230466 GN=rpsD PE=3 SV=1; 30S ribosomal protein S4 OS=Pseudomonas fluorescens OX=294 GN=rpsD PE=3 SV=1; 30S ribosomal protein S4 OS=Pseudomonas fluorescens LMG 5329 OX=1324332 GN=rpsD PE=3 SV=1; 30S ribosomal protein S4 OS=Pseudomonas fluorescens (strain SBW25) OX=216595 GN=rpsD PE=3 SV=1			0	40.67	GRVEWVEVDTEKKSGVFK			missed R-V@2; missed K-K@12; missed K-S@13	-0.00206854	2092.09	524.031	2092.1	524.031	4	11	1.1.1.3170.22	57.7832	7706.56	6046.02	57.71	0.19	12037.6
52	52.28	52.28	83.5	83.01	82.04	tr|U1STD3|U1STD3_PSEFL; tr|K0WL32|K0WL32_PSEFL; tr|J2YAM0|J2YAM0_PSEFL; tr|I4K4D2|I4K4D2_PSEFL; tr|I4K1H0|I4K1H0_PSEFL; tr|G8PZ71|G8PZ71_PSEFL; tr|E2XYZ4|E2XYZ4_PSEFL; tr|A0A0W0PS97|A0A0W0PS97_PSEFL; tr|A0A0C1ZPJ7|A0A0C1ZPJ7_PSEFL; tr|A0A0A1Z980|A0A0A1Z980_PSEFL; sp|C3K2V2|RS4_PSEFS	30S ribosomal protein S4 OS=Pseudomonas fluorescens EGD-AQ6 OX=1390371 GN=rpsD PE=3 SV=1; 30S ribosomal protein S4 OS=Pseudomonas fluorescens R124 OX=743713 GN=rpsD PE=3 SV=1; 30S ribosomal protein S4 OS=Pseudomonas fluorescens Q2-87 OX=1038922 GN=rpsD PE=3 SV=1; 30S ribosomal protein S4 OS=Pseudomonas fluorescens SS101 OX=1038924 GN=rpsD PE=3 SV=1; 30S ribosomal protein S4 OS=Pseudomonas fluorescens Q8r1-96 OX=1038923 GN=rpsD PE=3 SV=1; 30S ribosomal protein S4 OS=Pseudomonas fluorescens F113 OX=1114970 GN=rpsD PE=3 SV=1; 30S ribosomal protein S4 OS=Pseudomonas fluorescens WH6 OX=746360 GN=rpsD PE=3 SV=1; 30S ribosomal protein S4 OS=Pseudomonas fluorescens ABAC62 OX=1230466 GN=rpsD PE=3 SV=1; 30S ribosomal protein S4 OS=Pseudomonas fluorescens OX=294 GN=rpsD PE=3 SV=1; 30S ribosomal protein S4 OS=Pseudomonas fluorescens LMG 5329 OX=1324332 GN=rpsD PE=3 SV=1; 30S ribosomal protein S4 OS=Pseudomonas fluorescens (strain SBW25) OX=216595 GN=rpsD PE=3 SV=1			0	99	IVQALDLCAQR	Carbamidomethyl(C)@8			-0.00173294	1285.68	429.567	1285.68	429.568	3	16	1.1.1.3232.6	60.7629	9559.89	5015.25	60.9	0.34	24622.4
52	52.28	52.28	83.5	83.01	82.04	tr|U1STD3|U1STD3_PSEFL; tr|K0WL32|K0WL32_PSEFL; tr|J2YAM0|J2YAM0_PSEFL; tr|I4K4D2|I4K4D2_PSEFL; tr|I4K1H0|I4K1H0_PSEFL; tr|G8PZ71|G8PZ71_PSEFL; tr|E2XYZ4|E2XYZ4_PSEFL; tr|A0A0W0PS97|A0A0W0PS97_PSEFL; tr|A0A0C1ZPJ7|A0A0C1ZPJ7_PSEFL; tr|A0A0A1Z980|A0A0A1Z980_PSEFL; sp|C3K2V2|RS4_PSEFS	30S ribosomal protein S4 OS=Pseudomonas fluorescens EGD-AQ6 OX=1390371 GN=rpsD PE=3 SV=1; 30S ribosomal protein S4 OS=Pseudomonas fluorescens R124 OX=743713 GN=rpsD PE=3 SV=1; 30S ribosomal protein S4 OS=Pseudomonas fluorescens Q2-87 OX=1038922 GN=rpsD PE=3 SV=1; 30S ribosomal protein S4 OS=Pseudomonas fluorescens SS101 OX=1038924 GN=rpsD PE=3 SV=1; 30S ribosomal protein S4 OS=Pseudomonas fluorescens Q8r1-96 OX=1038923 GN=rpsD PE=3 SV=1; 30S ribosomal protein S4 OS=Pseudomonas fluorescens F113 OX=1114970 GN=rpsD PE=3 SV=1; 30S ribosomal protein S4 OS=Pseudomonas fluorescens WH6 OX=746360 GN=rpsD PE=3 SV=1; 30S ribosomal protein S4 OS=Pseudomonas fluorescens ABAC62 OX=1230466 GN=rpsD PE=3 SV=1; 30S ribosomal protein S4 OS=Pseudomonas fluorescens OX=294 GN=rpsD PE=3 SV=1; 30S ribosomal protein S4 OS=Pseudomonas fluorescens LMG 5329 OX=1324332 GN=rpsD PE=3 SV=1; 30S ribosomal protein S4 OS=Pseudomonas fluorescens (strain SBW25) OX=216595 GN=rpsD PE=3 SV=1			0	99	IVQALDLCAQR	Carbamidomethyl(C)@8			0.00200657	1285.68	643.849	1285.68	643.848	2	19	1.1.1.3235.15	60.9285	110528	104642	60.9	0.24	271374
52	52.28	52.28	83.5	83.01	82.04	tr|U1STD3|U1STD3_PSEFL; tr|K0WL32|K0WL32_PSEFL; tr|J2YAM0|J2YAM0_PSEFL; tr|I4K4D2|I4K4D2_PSEFL; tr|I4K1H0|I4K1H0_PSEFL; tr|G8PZ71|G8PZ71_PSEFL; tr|E2XYZ4|E2XYZ4_PSEFL; tr|A0A0W0PS97|A0A0W0PS97_PSEFL; tr|A0A0C1ZPJ7|A0A0C1ZPJ7_PSEFL; tr|A0A0A1Z980|A0A0A1Z980_PSEFL; sp|C3K2V2|RS4_PSEFS	30S ribosomal protein S4 OS=Pseudomonas fluorescens EGD-AQ6 OX=1390371 GN=rpsD PE=3 SV=1; 30S ribosomal protein S4 OS=Pseudomonas fluorescens R124 OX=743713 GN=rpsD PE=3 SV=1; 30S ribosomal protein S4 OS=Pseudomonas fluorescens Q2-87 OX=1038922 GN=rpsD PE=3 SV=1; 30S ribosomal protein S4 OS=Pseudomonas fluorescens SS101 OX=1038924 GN=rpsD PE=3 SV=1; 30S ribosomal protein S4 OS=Pseudomonas fluorescens Q8r1-96 OX=1038923 GN=rpsD PE=3 SV=1; 30S ribosomal protein S4 OS=Pseudomonas fluorescens F113 OX=1114970 GN=rpsD PE=3 SV=1; 30S ribosomal protein S4 OS=Pseudomonas fluorescens WH6 OX=746360 GN=rpsD PE=3 SV=1; 30S ribosomal protein S4 OS=Pseudomonas fluorescens ABAC62 OX=1230466 GN=rpsD PE=3 SV=1; 30S ribosomal protein S4 OS=Pseudomonas fluorescens OX=294 GN=rpsD PE=3 SV=1; 30S ribosomal protein S4 OS=Pseudomonas fluorescens LMG 5329 OX=1324332 GN=rpsD PE=3 SV=1; 30S ribosomal protein S4 OS=Pseudomonas fluorescens (strain SBW25) OX=216595 GN=rpsD PE=3 SV=1			0	99	IVQALDLCAQR	Carbamidomethyl(C)@8			0.00200657	1285.68	643.849	1285.68	643.848	2	19	1.1.1.3241.21	61.218	110528	19197.8	60.9	0.24	112703
52	52.28	52.28	83.5	83.01	82.04	tr|U1STD3|U1STD3_PSEFL; tr|K0WL32|K0WL32_PSEFL; tr|J2YAM0|J2YAM0_PSEFL; tr|I4K4D2|I4K4D2_PSEFL; tr|I4K1H0|I4K1H0_PSEFL; tr|G8PZ71|G8PZ71_PSEFL; tr|E2XYZ4|E2XYZ4_PSEFL; tr|A0A0W0PS97|A0A0W0PS97_PSEFL; tr|A0A0C1ZPJ7|A0A0C1ZPJ7_PSEFL; tr|A0A0A1Z980|A0A0A1Z980_PSEFL; sp|C3K2V2|RS4_PSEFS	30S ribosomal protein S4 OS=Pseudomonas fluorescens EGD-AQ6 OX=1390371 GN=rpsD PE=3 SV=1; 30S ribosomal protein S4 OS=Pseudomonas fluorescens R124 OX=743713 GN=rpsD PE=3 SV=1; 30S ribosomal protein S4 OS=Pseudomonas fluorescens Q2-87 OX=1038922 GN=rpsD PE=3 SV=1; 30S ribosomal protein S4 OS=Pseudomonas fluorescens SS101 OX=1038924 GN=rpsD PE=3 SV=1; 30S ribosomal protein S4 OS=Pseudomonas fluorescens Q8r1-96 OX=1038923 GN=rpsD PE=3 SV=1; 30S ribosomal protein S4 OS=Pseudomonas fluorescens F113 OX=1114970 GN=rpsD PE=3 SV=1; 30S ribosomal protein S4 OS=Pseudomonas fluorescens WH6 OX=746360 GN=rpsD PE=3 SV=1; 30S ribosomal protein S4 OS=Pseudomonas fluorescens ABAC62 OX=1230466 GN=rpsD PE=3 SV=1; 30S ribosomal protein S4 OS=Pseudomonas fluorescens OX=294 GN=rpsD PE=3 SV=1; 30S ribosomal protein S4 OS=Pseudomonas fluorescens LMG 5329 OX=1324332 GN=rpsD PE=3 SV=1; 30S ribosomal protein S4 OS=Pseudomonas fluorescens (strain SBW25) OX=216595 GN=rpsD PE=3 SV=1			0	99	IVQALDLCAQR	Carbamidomethyl(C)@8			0.00200657	1285.68	643.849	1285.68	643.848	2	18	1.1.1.3246.16	61.4582	110528	3917.29	60.9	0.24	26242
52	52.28	52.28	83.5	83.01	82.04	tr|U1STD3|U1STD3_PSEFL; tr|K0WL32|K0WL32_PSEFL; tr|J2YAM0|J2YAM0_PSEFL; tr|I4K4D2|I4K4D2_PSEFL; tr|I4K1H0|I4K1H0_PSEFL; tr|G8PZ71|G8PZ71_PSEFL; tr|E2XYZ4|E2XYZ4_PSEFL; tr|A0A0W0PS97|A0A0W0PS97_PSEFL; tr|A0A0C1ZPJ7|A0A0C1ZPJ7_PSEFL; tr|A0A0A1Z980|A0A0A1Z980_PSEFL; sp|C3K2V2|RS4_PSEFS	30S ribosomal protein S4 OS=Pseudomonas fluorescens EGD-AQ6 OX=1390371 GN=rpsD PE=3 SV=1; 30S ribosomal protein S4 OS=Pseudomonas fluorescens R124 OX=743713 GN=rpsD PE=3 SV=1; 30S ribosomal protein S4 OS=Pseudomonas fluorescens Q2-87 OX=1038922 GN=rpsD PE=3 SV=1; 30S ribosomal protein S4 OS=Pseudomonas fluorescens SS101 OX=1038924 GN=rpsD PE=3 SV=1; 30S ribosomal protein S4 OS=Pseudomonas fluorescens Q8r1-96 OX=1038923 GN=rpsD PE=3 SV=1; 30S ribosomal protein S4 OS=Pseudomonas fluorescens F113 OX=1114970 GN=rpsD PE=3 SV=1; 30S ribosomal protein S4 OS=Pseudomonas fluorescens WH6 OX=746360 GN=rpsD PE=3 SV=1; 30S ribosomal protein S4 OS=Pseudomonas fluorescens ABAC62 OX=1230466 GN=rpsD PE=3 SV=1; 30S ribosomal protein S4 OS=Pseudomonas fluorescens OX=294 GN=rpsD PE=3 SV=1; 30S ribosomal protein S4 OS=Pseudomonas fluorescens LMG 5329 OX=1324332 GN=rpsD PE=3 SV=1; 30S ribosomal protein S4 OS=Pseudomonas fluorescens (strain SBW25) OX=216595 GN=rpsD PE=3 SV=1			0	99	IVQALDLCAQR	Carbamidomethyl(C)@8			0.00200657	1285.68	643.849	1285.68	643.848	2	18	1.1.1.3252.48	61.756	110528	2422.38	60.9	0.24	16207.9
52	52.28	52.28	83.5	83.01	82.04	tr|U1STD3|U1STD3_PSEFL; tr|K0WL32|K0WL32_PSEFL; tr|J2YAM0|J2YAM0_PSEFL; tr|I4K4D2|I4K4D2_PSEFL; tr|I4K1H0|I4K1H0_PSEFL; tr|G8PZ71|G8PZ71_PSEFL; tr|E2XYZ4|E2XYZ4_PSEFL; tr|A0A0W0PS97|A0A0W0PS97_PSEFL; tr|A0A0C1ZPJ7|A0A0C1ZPJ7_PSEFL; tr|A0A0A1Z980|A0A0A1Z980_PSEFL; sp|C3K2V2|RS4_PSEFS	30S ribosomal protein S4 OS=Pseudomonas fluorescens EGD-AQ6 OX=1390371 GN=rpsD PE=3 SV=1; 30S ribosomal protein S4 OS=Pseudomonas fluorescens R124 OX=743713 GN=rpsD PE=3 SV=1; 30S ribosomal protein S4 OS=Pseudomonas fluorescens Q2-87 OX=1038922 GN=rpsD PE=3 SV=1; 30S ribosomal protein S4 OS=Pseudomonas fluorescens SS101 OX=1038924 GN=rpsD PE=3 SV=1; 30S ribosomal protein S4 OS=Pseudomonas fluorescens Q8r1-96 OX=1038923 GN=rpsD PE=3 SV=1; 30S ribosomal protein S4 OS=Pseudomonas fluorescens F113 OX=1114970 GN=rpsD PE=3 SV=1; 30S ribosomal protein S4 OS=Pseudomonas fluorescens WH6 OX=746360 GN=rpsD PE=3 SV=1; 30S ribosomal protein S4 OS=Pseudomonas fluorescens ABAC62 OX=1230466 GN=rpsD PE=3 SV=1; 30S ribosomal protein S4 OS=Pseudomonas fluorescens OX=294 GN=rpsD PE=3 SV=1; 30S ribosomal protein S4 OS=Pseudomonas fluorescens LMG 5329 OX=1324332 GN=rpsD PE=3 SV=1; 30S ribosomal protein S4 OS=Pseudomonas fluorescens (strain SBW25) OX=216595 GN=rpsD PE=3 SV=1			0	99	IVQALDLCAQR	Carbamidomethyl(C)@8			0.00200657	1285.68	643.849	1285.68	643.848	2	15	1.1.1.3248.15	61.5536	110528	3019.11	60.9	0.24	26736.2
52	52.28	52.28	83.5	83.01	82.04	tr|U1STD3|U1STD3_PSEFL; tr|K0WL32|K0WL32_PSEFL; tr|J2YAM0|J2YAM0_PSEFL; tr|I4K4D2|I4K4D2_PSEFL; tr|I4K1H0|I4K1H0_PSEFL; tr|G8PZ71|G8PZ71_PSEFL; tr|E2XYZ4|E2XYZ4_PSEFL; tr|A0A0W0PS97|A0A0W0PS97_PSEFL; tr|A0A0C1ZPJ7|A0A0C1ZPJ7_PSEFL; tr|A0A0A1Z980|A0A0A1Z980_PSEFL; sp|C3K2V2|RS4_PSEFS	30S ribosomal protein S4 OS=Pseudomonas fluorescens EGD-AQ6 OX=1390371 GN=rpsD PE=3 SV=1; 30S ribosomal protein S4 OS=Pseudomonas fluorescens R124 OX=743713 GN=rpsD PE=3 SV=1; 30S ribosomal protein S4 OS=Pseudomonas fluorescens Q2-87 OX=1038922 GN=rpsD PE=3 SV=1; 30S ribosomal protein S4 OS=Pseudomonas fluorescens SS101 OX=1038924 GN=rpsD PE=3 SV=1; 30S ribosomal protein S4 OS=Pseudomonas fluorescens Q8r1-96 OX=1038923 GN=rpsD PE=3 SV=1; 30S ribosomal protein S4 OS=Pseudomonas fluorescens F113 OX=1114970 GN=rpsD PE=3 SV=1; 30S ribosomal protein S4 OS=Pseudomonas fluorescens WH6 OX=746360 GN=rpsD PE=3 SV=1; 30S ribosomal protein S4 OS=Pseudomonas fluorescens ABAC62 OX=1230466 GN=rpsD PE=3 SV=1; 30S ribosomal protein S4 OS=Pseudomonas fluorescens OX=294 GN=rpsD PE=3 SV=1; 30S ribosomal protein S4 OS=Pseudomonas fluorescens LMG 5329 OX=1324332 GN=rpsD PE=3 SV=1; 30S ribosomal protein S4 OS=Pseudomonas fluorescens (strain SBW25) OX=216595 GN=rpsD PE=3 SV=1			0	99	IVQALDLCAQR	Carbamidomethyl(C)@8			0.00200657	1285.68	643.849	1285.68	643.848	2	15	1.1.1.3249.14	61.5981	110528	2748.15	60.9	0.24	23651.4
52	52.28	52.28	83.5	83.01	82.04	tr|U1STD3|U1STD3_PSEFL; tr|K0WL32|K0WL32_PSEFL; tr|J2YAM0|J2YAM0_PSEFL; tr|I4K4D2|I4K4D2_PSEFL; tr|I4K1H0|I4K1H0_PSEFL; tr|G8PZ71|G8PZ71_PSEFL; tr|E2XYZ4|E2XYZ4_PSEFL; tr|A0A0W0PS97|A0A0W0PS97_PSEFL; tr|A0A0C1ZPJ7|A0A0C1ZPJ7_PSEFL; tr|A0A0A1Z980|A0A0A1Z980_PSEFL; sp|C3K2V2|RS4_PSEFS	30S ribosomal protein S4 OS=Pseudomonas fluorescens EGD-AQ6 OX=1390371 GN=rpsD PE=3 SV=1; 30S ribosomal protein S4 OS=Pseudomonas fluorescens R124 OX=743713 GN=rpsD PE=3 SV=1; 30S ribosomal protein S4 OS=Pseudomonas fluorescens Q2-87 OX=1038922 GN=rpsD PE=3 SV=1; 30S ribosomal protein S4 OS=Pseudomonas fluorescens SS101 OX=1038924 GN=rpsD PE=3 SV=1; 30S ribosomal protein S4 OS=Pseudomonas fluorescens Q8r1-96 OX=1038923 GN=rpsD PE=3 SV=1; 30S ribosomal protein S4 OS=Pseudomonas fluorescens F113 OX=1114970 GN=rpsD PE=3 SV=1; 30S ribosomal protein S4 OS=Pseudomonas fluorescens WH6 OX=746360 GN=rpsD PE=3 SV=1; 30S ribosomal protein S4 OS=Pseudomonas fluorescens ABAC62 OX=1230466 GN=rpsD PE=3 SV=1; 30S ribosomal protein S4 OS=Pseudomonas fluorescens OX=294 GN=rpsD PE=3 SV=1; 30S ribosomal protein S4 OS=Pseudomonas fluorescens LMG 5329 OX=1324332 GN=rpsD PE=3 SV=1; 30S ribosomal protein S4 OS=Pseudomonas fluorescens (strain SBW25) OX=216595 GN=rpsD PE=3 SV=1			0	99	IVQALDLCAQR	Carbamidomethyl(C)@8			0.00200657	1285.68	643.849	1285.68	643.848	2	16	1.1.1.3241.22	61.2187	110528	19081.9	60.9	0.24	71854.8
52	52.28	52.28	83.5	83.01	82.04	tr|U1STD3|U1STD3_PSEFL; tr|K0WL32|K0WL32_PSEFL; tr|J2YAM0|J2YAM0_PSEFL; tr|I4K4D2|I4K4D2_PSEFL; tr|I4K1H0|I4K1H0_PSEFL; tr|G8PZ71|G8PZ71_PSEFL; tr|E2XYZ4|E2XYZ4_PSEFL; tr|A0A0W0PS97|A0A0W0PS97_PSEFL; tr|A0A0C1ZPJ7|A0A0C1ZPJ7_PSEFL; tr|A0A0A1Z980|A0A0A1Z980_PSEFL; sp|C3K2V2|RS4_PSEFS	30S ribosomal protein S4 OS=Pseudomonas fluorescens EGD-AQ6 OX=1390371 GN=rpsD PE=3 SV=1; 30S ribosomal protein S4 OS=Pseudomonas fluorescens R124 OX=743713 GN=rpsD PE=3 SV=1; 30S ribosomal protein S4 OS=Pseudomonas fluorescens Q2-87 OX=1038922 GN=rpsD PE=3 SV=1; 30S ribosomal protein S4 OS=Pseudomonas fluorescens SS101 OX=1038924 GN=rpsD PE=3 SV=1; 30S ribosomal protein S4 OS=Pseudomonas fluorescens Q8r1-96 OX=1038923 GN=rpsD PE=3 SV=1; 30S ribosomal protein S4 OS=Pseudomonas fluorescens F113 OX=1114970 GN=rpsD PE=3 SV=1; 30S ribosomal protein S4 OS=Pseudomonas fluorescens WH6 OX=746360 GN=rpsD PE=3 SV=1; 30S ribosomal protein S4 OS=Pseudomonas fluorescens ABAC62 OX=1230466 GN=rpsD PE=3 SV=1; 30S ribosomal protein S4 OS=Pseudomonas fluorescens OX=294 GN=rpsD PE=3 SV=1; 30S ribosomal protein S4 OS=Pseudomonas fluorescens LMG 5329 OX=1324332 GN=rpsD PE=3 SV=1; 30S ribosomal protein S4 OS=Pseudomonas fluorescens (strain SBW25) OX=216595 GN=rpsD PE=3 SV=1			0	43.07	IVQALDLCAQR	Carbamidomethyl(C)@8; Oxidation(R)@11	Oxidation(R)@165		-0.0235994	1301.65	651.834	1301.68	651.845	2	11	1.1.1.3169.35	57.7506	3460.84	767.16	58.29	0.53	6598.43
52	52.28	52.28	83.5	83.01	82.04	tr|U1STD3|U1STD3_PSEFL; tr|K0WL32|K0WL32_PSEFL; tr|J2YAM0|J2YAM0_PSEFL; tr|I4K4D2|I4K4D2_PSEFL; tr|I4K1H0|I4K1H0_PSEFL; tr|G8PZ71|G8PZ71_PSEFL; tr|E2XYZ4|E2XYZ4_PSEFL; tr|A0A0W0PS97|A0A0W0PS97_PSEFL; tr|A0A0C1ZPJ7|A0A0C1ZPJ7_PSEFL; tr|A0A0A1Z980|A0A0A1Z980_PSEFL; sp|C3K2V2|RS4_PSEFS	30S ribosomal protein S4 OS=Pseudomonas fluorescens EGD-AQ6 OX=1390371 GN=rpsD PE=3 SV=1; 30S ribosomal protein S4 OS=Pseudomonas fluorescens R124 OX=743713 GN=rpsD PE=3 SV=1; 30S ribosomal protein S4 OS=Pseudomonas fluorescens Q2-87 OX=1038922 GN=rpsD PE=3 SV=1; 30S ribosomal protein S4 OS=Pseudomonas fluorescens SS101 OX=1038924 GN=rpsD PE=3 SV=1; 30S ribosomal protein S4 OS=Pseudomonas fluorescens Q8r1-96 OX=1038923 GN=rpsD PE=3 SV=1; 30S ribosomal protein S4 OS=Pseudomonas fluorescens F113 OX=1114970 GN=rpsD PE=3 SV=1; 30S ribosomal protein S4 OS=Pseudomonas fluorescens WH6 OX=746360 GN=rpsD PE=3 SV=1; 30S ribosomal protein S4 OS=Pseudomonas fluorescens ABAC62 OX=1230466 GN=rpsD PE=3 SV=1; 30S ribosomal protein S4 OS=Pseudomonas fluorescens OX=294 GN=rpsD PE=3 SV=1; 30S ribosomal protein S4 OS=Pseudomonas fluorescens LMG 5329 OX=1324332 GN=rpsD PE=3 SV=1; 30S ribosomal protein S4 OS=Pseudomonas fluorescens (strain SBW25) OX=216595 GN=rpsD PE=3 SV=1			0	40.64	IVQALDLCAQR	Carbamyl@N-term; Carbamidomethyl(C)@8			-0.00760507	1328.68	665.347	1328.69	665.351	2	8	1.1.1.3899.12	93.1865	1389.88	922.61	93.02	0.49	5684.92
52	52.28	52.28	83.5	83.01	82.04	tr|U1STD3|U1STD3_PSEFL; tr|K0WL32|K0WL32_PSEFL; tr|J2YAM0|J2YAM0_PSEFL; tr|I4K4D2|I4K4D2_PSEFL; tr|I4K1H0|I4K1H0_PSEFL; tr|G8PZ71|G8PZ71_PSEFL; tr|E2XYZ4|E2XYZ4_PSEFL; tr|A0A0W0PS97|A0A0W0PS97_PSEFL; tr|A0A0C1ZPJ7|A0A0C1ZPJ7_PSEFL; tr|A0A0A1Z980|A0A0A1Z980_PSEFL; sp|C3K2V2|RS4_PSEFS	30S ribosomal protein S4 OS=Pseudomonas fluorescens EGD-AQ6 OX=1390371 GN=rpsD PE=3 SV=1; 30S ribosomal protein S4 OS=Pseudomonas fluorescens R124 OX=743713 GN=rpsD PE=3 SV=1; 30S ribosomal protein S4 OS=Pseudomonas fluorescens Q2-87 OX=1038922 GN=rpsD PE=3 SV=1; 30S ribosomal protein S4 OS=Pseudomonas fluorescens SS101 OX=1038924 GN=rpsD PE=3 SV=1; 30S ribosomal protein S4 OS=Pseudomonas fluorescens Q8r1-96 OX=1038923 GN=rpsD PE=3 SV=1; 30S ribosomal protein S4 OS=Pseudomonas fluorescens F113 OX=1114970 GN=rpsD PE=3 SV=1; 30S ribosomal protein S4 OS=Pseudomonas fluorescens WH6 OX=746360 GN=rpsD PE=3 SV=1; 30S ribosomal protein S4 OS=Pseudomonas fluorescens ABAC62 OX=1230466 GN=rpsD PE=3 SV=1; 30S ribosomal protein S4 OS=Pseudomonas fluorescens OX=294 GN=rpsD PE=3 SV=1; 30S ribosomal protein S4 OS=Pseudomonas fluorescens LMG 5329 OX=1324332 GN=rpsD PE=3 SV=1; 30S ribosomal protein S4 OS=Pseudomonas fluorescens (strain SBW25) OX=216595 GN=rpsD PE=3 SV=1			0	29.86	IVQALDLCAQR	Carbamidomethyl(C)@8			-0.00861328	1285.67	643.844	1285.68	643.848	2	12	1.1.1.3302.30	64.1701	1178.04	694.56	64	0.34	13502.6
52	52.28	52.28	83.5	83.01	82.04	tr|U1STD3|U1STD3_PSEFL; tr|K0WL32|K0WL32_PSEFL; tr|J2YAM0|J2YAM0_PSEFL; tr|I4K4D2|I4K4D2_PSEFL; tr|I4K1H0|I4K1H0_PSEFL; tr|G8PZ71|G8PZ71_PSEFL; tr|E2XYZ4|E2XYZ4_PSEFL; tr|A0A0W0PS97|A0A0W0PS97_PSEFL; tr|A0A0C1ZPJ7|A0A0C1ZPJ7_PSEFL; tr|A0A0A1Z980|A0A0A1Z980_PSEFL; sp|C3K2V2|RS4_PSEFS	30S ribosomal protein S4 OS=Pseudomonas fluorescens EGD-AQ6 OX=1390371 GN=rpsD PE=3 SV=1; 30S ribosomal protein S4 OS=Pseudomonas fluorescens R124 OX=743713 GN=rpsD PE=3 SV=1; 30S ribosomal protein S4 OS=Pseudomonas fluorescens Q2-87 OX=1038922 GN=rpsD PE=3 SV=1; 30S ribosomal protein S4 OS=Pseudomonas fluorescens SS101 OX=1038924 GN=rpsD PE=3 SV=1; 30S ribosomal protein S4 OS=Pseudomonas fluorescens Q8r1-96 OX=1038923 GN=rpsD PE=3 SV=1; 30S ribosomal protein S4 OS=Pseudomonas fluorescens F113 OX=1114970 GN=rpsD PE=3 SV=1; 30S ribosomal protein S4 OS=Pseudomonas fluorescens WH6 OX=746360 GN=rpsD PE=3 SV=1; 30S ribosomal protein S4 OS=Pseudomonas fluorescens ABAC62 OX=1230466 GN=rpsD PE=3 SV=1; 30S ribosomal protein S4 OS=Pseudomonas fluorescens OX=294 GN=rpsD PE=3 SV=1; 30S ribosomal protein S4 OS=Pseudomonas fluorescens LMG 5329 OX=1324332 GN=rpsD PE=3 SV=1; 30S ribosomal protein S4 OS=Pseudomonas fluorescens (strain SBW25) OX=216595 GN=rpsD PE=3 SV=1			0	23.47	IVQALDLCAQR	Carbamidomethyl(C)@8			-0.00373059	1285.68	643.846	1285.68	643.848	2	9	1.1.1.3288.18	63.4922	1201.25	1165.86	63.51	1.12	11087.5
52	52.28	52.28	83.5	83.01	82.04	tr|U1STD3|U1STD3_PSEFL; tr|K0WL32|K0WL32_PSEFL; tr|J2YAM0|J2YAM0_PSEFL; tr|I4K4D2|I4K4D2_PSEFL; tr|I4K1H0|I4K1H0_PSEFL; tr|G8PZ71|G8PZ71_PSEFL; tr|E2XYZ4|E2XYZ4_PSEFL; tr|A0A0W0PS97|A0A0W0PS97_PSEFL; tr|A0A0C1ZPJ7|A0A0C1ZPJ7_PSEFL; tr|A0A0A1Z980|A0A0A1Z980_PSEFL; sp|C3K2V2|RS4_PSEFS	30S ribosomal protein S4 OS=Pseudomonas fluorescens EGD-AQ6 OX=1390371 GN=rpsD PE=3 SV=1; 30S ribosomal protein S4 OS=Pseudomonas fluorescens R124 OX=743713 GN=rpsD PE=3 SV=1; 30S ribosomal protein S4 OS=Pseudomonas fluorescens Q2-87 OX=1038922 GN=rpsD PE=3 SV=1; 30S ribosomal protein S4 OS=Pseudomonas fluorescens SS101 OX=1038924 GN=rpsD PE=3 SV=1; 30S ribosomal protein S4 OS=Pseudomonas fluorescens Q8r1-96 OX=1038923 GN=rpsD PE=3 SV=1; 30S ribosomal protein S4 OS=Pseudomonas fluorescens F113 OX=1114970 GN=rpsD PE=3 SV=1; 30S ribosomal protein S4 OS=Pseudomonas fluorescens WH6 OX=746360 GN=rpsD PE=3 SV=1; 30S ribosomal protein S4 OS=Pseudomonas fluorescens ABAC62 OX=1230466 GN=rpsD PE=3 SV=1; 30S ribosomal protein S4 OS=Pseudomonas fluorescens OX=294 GN=rpsD PE=3 SV=1; 30S ribosomal protein S4 OS=Pseudomonas fluorescens LMG 5329 OX=1324332 GN=rpsD PE=3 SV=1; 30S ribosomal protein S4 OS=Pseudomonas fluorescens (strain SBW25) OX=216595 GN=rpsD PE=3 SV=1			0	20.37	IVQALDLCAQR	Carbamidomethyl(C)@8			-0.00173294	1285.68	429.567	1285.68	429.568	3	9	1.1.1.3232.7	60.7635	9559.89	5055.26	60.9	0.34	29704.2
52	52.28	52.28	83.5	83.01	82.04	tr|U1STD3|U1STD3_PSEFL; tr|K0WL32|K0WL32_PSEFL; tr|J2YAM0|J2YAM0_PSEFL; tr|I4K4D2|I4K4D2_PSEFL; tr|I4K1H0|I4K1H0_PSEFL; tr|G8PZ71|G8PZ71_PSEFL; tr|E2XYZ4|E2XYZ4_PSEFL; tr|A0A0W0PS97|A0A0W0PS97_PSEFL; tr|A0A0C1ZPJ7|A0A0C1ZPJ7_PSEFL; tr|A0A0A1Z980|A0A0A1Z980_PSEFL; sp|C3K2V2|RS4_PSEFS	30S ribosomal protein S4 OS=Pseudomonas fluorescens EGD-AQ6 OX=1390371 GN=rpsD PE=3 SV=1; 30S ribosomal protein S4 OS=Pseudomonas fluorescens R124 OX=743713 GN=rpsD PE=3 SV=1; 30S ribosomal protein S4 OS=Pseudomonas fluorescens Q2-87 OX=1038922 GN=rpsD PE=3 SV=1; 30S ribosomal protein S4 OS=Pseudomonas fluorescens SS101 OX=1038924 GN=rpsD PE=3 SV=1; 30S ribosomal protein S4 OS=Pseudomonas fluorescens Q8r1-96 OX=1038923 GN=rpsD PE=3 SV=1; 30S ribosomal protein S4 OS=Pseudomonas fluorescens F113 OX=1114970 GN=rpsD PE=3 SV=1; 30S ribosomal protein S4 OS=Pseudomonas fluorescens WH6 OX=746360 GN=rpsD PE=3 SV=1; 30S ribosomal protein S4 OS=Pseudomonas fluorescens ABAC62 OX=1230466 GN=rpsD PE=3 SV=1; 30S ribosomal protein S4 OS=Pseudomonas fluorescens OX=294 GN=rpsD PE=3 SV=1; 30S ribosomal protein S4 OS=Pseudomonas fluorescens LMG 5329 OX=1324332 GN=rpsD PE=3 SV=1; 30S ribosomal protein S4 OS=Pseudomonas fluorescens (strain SBW25) OX=216595 GN=rpsD PE=3 SV=1			0	19.07	IVQALDLCAQR	Carbamidomethyl(C)@8			-0.00373059	1285.68	643.846	1285.68	643.848	2	9	1.1.1.3277.43	62.9676	1201.25	782.59	63.51	1.12	19332.7
52	52.28	52.28	83.5	83.01	82.04	tr|U1STD3|U1STD3_PSEFL; tr|K0WL32|K0WL32_PSEFL; tr|J2YAM0|J2YAM0_PSEFL; tr|I4K4D2|I4K4D2_PSEFL; tr|I4K1H0|I4K1H0_PSEFL; tr|G8PZ71|G8PZ71_PSEFL; tr|E2XYZ4|E2XYZ4_PSEFL; tr|A0A0W0PS97|A0A0W0PS97_PSEFL; tr|A0A0C1ZPJ7|A0A0C1ZPJ7_PSEFL; tr|A0A0A1Z980|A0A0A1Z980_PSEFL; sp|C3K2V2|RS4_PSEFS	30S ribosomal protein S4 OS=Pseudomonas fluorescens EGD-AQ6 OX=1390371 GN=rpsD PE=3 SV=1; 30S ribosomal protein S4 OS=Pseudomonas fluorescens R124 OX=743713 GN=rpsD PE=3 SV=1; 30S ribosomal protein S4 OS=Pseudomonas fluorescens Q2-87 OX=1038922 GN=rpsD PE=3 SV=1; 30S ribosomal protein S4 OS=Pseudomonas fluorescens SS101 OX=1038924 GN=rpsD PE=3 SV=1; 30S ribosomal protein S4 OS=Pseudomonas fluorescens Q8r1-96 OX=1038923 GN=rpsD PE=3 SV=1; 30S ribosomal protein S4 OS=Pseudomonas fluorescens F113 OX=1114970 GN=rpsD PE=3 SV=1; 30S ribosomal protein S4 OS=Pseudomonas fluorescens WH6 OX=746360 GN=rpsD PE=3 SV=1; 30S ribosomal protein S4 OS=Pseudomonas fluorescens ABAC62 OX=1230466 GN=rpsD PE=3 SV=1; 30S ribosomal protein S4 OS=Pseudomonas fluorescens OX=294 GN=rpsD PE=3 SV=1; 30S ribosomal protein S4 OS=Pseudomonas fluorescens LMG 5329 OX=1324332 GN=rpsD PE=3 SV=1; 30S ribosomal protein S4 OS=Pseudomonas fluorescens (strain SBW25) OX=216595 GN=rpsD PE=3 SV=1			0	97.24	IYGVLER				-0.00354309	848.472	425.243	848.476	425.245	2	11	1.1.1.3035.2	51.285	21398.4	15186.4	51.18	0.29	39474.7
52	52.28	52.28	83.5	83.01	82.04	tr|U1STD3|U1STD3_PSEFL; tr|K0WL32|K0WL32_PSEFL; tr|J2YAM0|J2YAM0_PSEFL; tr|I4K4D2|I4K4D2_PSEFL; tr|I4K1H0|I4K1H0_PSEFL; tr|G8PZ71|G8PZ71_PSEFL; tr|E2XYZ4|E2XYZ4_PSEFL; tr|A0A0W0PS97|A0A0W0PS97_PSEFL; tr|A0A0C1ZPJ7|A0A0C1ZPJ7_PSEFL; tr|A0A0A1Z980|A0A0A1Z980_PSEFL; sp|C3K2V2|RS4_PSEFS	30S ribosomal protein S4 OS=Pseudomonas fluorescens EGD-AQ6 OX=1390371 GN=rpsD PE=3 SV=1; 30S ribosomal protein S4 OS=Pseudomonas fluorescens R124 OX=743713 GN=rpsD PE=3 SV=1; 30S ribosomal protein S4 OS=Pseudomonas fluorescens Q2-87 OX=1038922 GN=rpsD PE=3 SV=1; 30S ribosomal protein S4 OS=Pseudomonas fluorescens SS101 OX=1038924 GN=rpsD PE=3 SV=1; 30S ribosomal protein S4 OS=Pseudomonas fluorescens Q8r1-96 OX=1038923 GN=rpsD PE=3 SV=1; 30S ribosomal protein S4 OS=Pseudomonas fluorescens F113 OX=1114970 GN=rpsD PE=3 SV=1; 30S ribosomal protein S4 OS=Pseudomonas fluorescens WH6 OX=746360 GN=rpsD PE=3 SV=1; 30S ribosomal protein S4 OS=Pseudomonas fluorescens ABAC62 OX=1230466 GN=rpsD PE=3 SV=1; 30S ribosomal protein S4 OS=Pseudomonas fluorescens OX=294 GN=rpsD PE=3 SV=1; 30S ribosomal protein S4 OS=Pseudomonas fluorescens LMG 5329 OX=1324332 GN=rpsD PE=3 SV=1; 30S ribosomal protein S4 OS=Pseudomonas fluorescens (strain SBW25) OX=216595 GN=rpsD PE=3 SV=1			0	95.16	IYGVLER				-0.00354309	848.472	425.243	848.476	425.245	2	10	1.1.1.3027.2	50.9034	21398.4	3479.32	51.18	0.29	7262.29
52	52.28	52.28	83.5	83.01	82.04	tr|U1STD3|U1STD3_PSEFL; tr|K0WL32|K0WL32_PSEFL; tr|J2YAM0|J2YAM0_PSEFL; tr|I4K4D2|I4K4D2_PSEFL; tr|I4K1H0|I4K1H0_PSEFL; tr|G8PZ71|G8PZ71_PSEFL; tr|E2XYZ4|E2XYZ4_PSEFL; tr|A0A0W0PS97|A0A0W0PS97_PSEFL; tr|A0A0C1ZPJ7|A0A0C1ZPJ7_PSEFL; tr|A0A0A1Z980|A0A0A1Z980_PSEFL; sp|C3K2V2|RS4_PSEFS	30S ribosomal protein S4 OS=Pseudomonas fluorescens EGD-AQ6 OX=1390371 GN=rpsD PE=3 SV=1; 30S ribosomal protein S4 OS=Pseudomonas fluorescens R124 OX=743713 GN=rpsD PE=3 SV=1; 30S ribosomal protein S4 OS=Pseudomonas fluorescens Q2-87 OX=1038922 GN=rpsD PE=3 SV=1; 30S ribosomal protein S4 OS=Pseudomonas fluorescens SS101 OX=1038924 GN=rpsD PE=3 SV=1; 30S ribosomal protein S4 OS=Pseudomonas fluorescens Q8r1-96 OX=1038923 GN=rpsD PE=3 SV=1; 30S ribosomal protein S4 OS=Pseudomonas fluorescens F113 OX=1114970 GN=rpsD PE=3 SV=1; 30S ribosomal protein S4 OS=Pseudomonas fluorescens WH6 OX=746360 GN=rpsD PE=3 SV=1; 30S ribosomal protein S4 OS=Pseudomonas fluorescens ABAC62 OX=1230466 GN=rpsD PE=3 SV=1; 30S ribosomal protein S4 OS=Pseudomonas fluorescens OX=294 GN=rpsD PE=3 SV=1; 30S ribosomal protein S4 OS=Pseudomonas fluorescens LMG 5329 OX=1324332 GN=rpsD PE=3 SV=1; 30S ribosomal protein S4 OS=Pseudomonas fluorescens (strain SBW25) OX=216595 GN=rpsD PE=3 SV=1			0	43.73	IYGVLER				-0.00354309	848.472	425.243	848.476	425.245	2	7	1.1.1.3040.8	51.5318	21398.4	4097.48	51.18	0.29	18286
52	52.28	52.28	83.5	83.01	82.04	tr|U1STD3|U1STD3_PSEFL; tr|K0WL32|K0WL32_PSEFL; tr|J2YAM0|J2YAM0_PSEFL; tr|I4K4D2|I4K4D2_PSEFL; tr|I4K1H0|I4K1H0_PSEFL; tr|G8PZ71|G8PZ71_PSEFL; tr|E2XYZ4|E2XYZ4_PSEFL; tr|A0A0W0PS97|A0A0W0PS97_PSEFL; tr|A0A0C1ZPJ7|A0A0C1ZPJ7_PSEFL; tr|A0A0A1Z980|A0A0A1Z980_PSEFL; sp|C3K2V2|RS4_PSEFS	30S ribosomal protein S4 OS=Pseudomonas fluorescens EGD-AQ6 OX=1390371 GN=rpsD PE=3 SV=1; 30S ribosomal protein S4 OS=Pseudomonas fluorescens R124 OX=743713 GN=rpsD PE=3 SV=1; 30S ribosomal protein S4 OS=Pseudomonas fluorescens Q2-87 OX=1038922 GN=rpsD PE=3 SV=1; 30S ribosomal protein S4 OS=Pseudomonas fluorescens SS101 OX=1038924 GN=rpsD PE=3 SV=1; 30S ribosomal protein S4 OS=Pseudomonas fluorescens Q8r1-96 OX=1038923 GN=rpsD PE=3 SV=1; 30S ribosomal protein S4 OS=Pseudomonas fluorescens F113 OX=1114970 GN=rpsD PE=3 SV=1; 30S ribosomal protein S4 OS=Pseudomonas fluorescens WH6 OX=746360 GN=rpsD PE=3 SV=1; 30S ribosomal protein S4 OS=Pseudomonas fluorescens ABAC62 OX=1230466 GN=rpsD PE=3 SV=1; 30S ribosomal protein S4 OS=Pseudomonas fluorescens OX=294 GN=rpsD PE=3 SV=1; 30S ribosomal protein S4 OS=Pseudomonas fluorescens LMG 5329 OX=1324332 GN=rpsD PE=3 SV=1; 30S ribosomal protein S4 OS=Pseudomonas fluorescens (strain SBW25) OX=216595 GN=rpsD PE=3 SV=1			0	99	KGATGENLLQLLECR	Carbamidomethyl(C)@14		missed K-G@1	-0.000935989	1700.89	851.451	1700.89	851.451	2	24	1.1.1.3783.34	87.5434	6895.8	5411.89	87.65	0.29	20055.3
52	52.28	52.28	83.5	83.01	82.04	tr|U1STD3|U1STD3_PSEFL; tr|K0WL32|K0WL32_PSEFL; tr|J2YAM0|J2YAM0_PSEFL; tr|I4K4D2|I4K4D2_PSEFL; tr|I4K1H0|I4K1H0_PSEFL; tr|G8PZ71|G8PZ71_PSEFL; tr|E2XYZ4|E2XYZ4_PSEFL; tr|A0A0W0PS97|A0A0W0PS97_PSEFL; tr|A0A0C1ZPJ7|A0A0C1ZPJ7_PSEFL; tr|A0A0A1Z980|A0A0A1Z980_PSEFL; sp|C3K2V2|RS4_PSEFS	30S ribosomal protein S4 OS=Pseudomonas fluorescens EGD-AQ6 OX=1390371 GN=rpsD PE=3 SV=1; 30S ribosomal protein S4 OS=Pseudomonas fluorescens R124 OX=743713 GN=rpsD PE=3 SV=1; 30S ribosomal protein S4 OS=Pseudomonas fluorescens Q2-87 OX=1038922 GN=rpsD PE=3 SV=1; 30S ribosomal protein S4 OS=Pseudomonas fluorescens SS101 OX=1038924 GN=rpsD PE=3 SV=1; 30S ribosomal protein S4 OS=Pseudomonas fluorescens Q8r1-96 OX=1038923 GN=rpsD PE=3 SV=1; 30S ribosomal protein S4 OS=Pseudomonas fluorescens F113 OX=1114970 GN=rpsD PE=3 SV=1; 30S ribosomal protein S4 OS=Pseudomonas fluorescens WH6 OX=746360 GN=rpsD PE=3 SV=1; 30S ribosomal protein S4 OS=Pseudomonas fluorescens ABAC62 OX=1230466 GN=rpsD PE=3 SV=1; 30S ribosomal protein S4 OS=Pseudomonas fluorescens OX=294 GN=rpsD PE=3 SV=1; 30S ribosomal protein S4 OS=Pseudomonas fluorescens LMG 5329 OX=1324332 GN=rpsD PE=3 SV=1; 30S ribosomal protein S4 OS=Pseudomonas fluorescens (strain SBW25) OX=216595 GN=rpsD PE=3 SV=1			0	99	KGATGENLLQLLECR	Carbamidomethyl(C)@14		missed K-G@1	0.00133589	1700.89	567.97	1700.89	567.97	3	15	1.1.1.3781.7	87.4176	38372.7	6414.49	87.65	0.29	12690.4
52	52.28	52.28	83.5	83.01	82.04	tr|U1STD3|U1STD3_PSEFL; tr|K0WL32|K0WL32_PSEFL; tr|J2YAM0|J2YAM0_PSEFL; tr|I4K4D2|I4K4D2_PSEFL; tr|I4K1H0|I4K1H0_PSEFL; tr|G8PZ71|G8PZ71_PSEFL; tr|E2XYZ4|E2XYZ4_PSEFL; tr|A0A0W0PS97|A0A0W0PS97_PSEFL; tr|A0A0C1ZPJ7|A0A0C1ZPJ7_PSEFL; tr|A0A0A1Z980|A0A0A1Z980_PSEFL; sp|C3K2V2|RS4_PSEFS	30S ribosomal protein S4 OS=Pseudomonas fluorescens EGD-AQ6 OX=1390371 GN=rpsD PE=3 SV=1; 30S ribosomal protein S4 OS=Pseudomonas fluorescens R124 OX=743713 GN=rpsD PE=3 SV=1; 30S ribosomal protein S4 OS=Pseudomonas fluorescens Q2-87 OX=1038922 GN=rpsD PE=3 SV=1; 30S ribosomal protein S4 OS=Pseudomonas fluorescens SS101 OX=1038924 GN=rpsD PE=3 SV=1; 30S ribosomal protein S4 OS=Pseudomonas fluorescens Q8r1-96 OX=1038923 GN=rpsD PE=3 SV=1; 30S ribosomal protein S4 OS=Pseudomonas fluorescens F113 OX=1114970 GN=rpsD PE=3 SV=1; 30S ribosomal protein S4 OS=Pseudomonas fluorescens WH6 OX=746360 GN=rpsD PE=3 SV=1; 30S ribosomal protein S4 OS=Pseudomonas fluorescens ABAC62 OX=1230466 GN=rpsD PE=3 SV=1; 30S ribosomal protein S4 OS=Pseudomonas fluorescens OX=294 GN=rpsD PE=3 SV=1; 30S ribosomal protein S4 OS=Pseudomonas fluorescens LMG 5329 OX=1324332 GN=rpsD PE=3 SV=1; 30S ribosomal protein S4 OS=Pseudomonas fluorescens (strain SBW25) OX=216595 GN=rpsD PE=3 SV=1			0	99	KGATGENLLQLLECR	Carbamidomethyl(C)@14		missed K-G@1	0.00133589	1700.89	567.97	1700.89	567.97	3	14	1.1.1.3795.3	88.0929	38372.7	1798.13	87.65	0.29	5406.56
52	52.28	52.28	83.5	83.01	82.04	tr|U1STD3|U1STD3_PSEFL; tr|K0WL32|K0WL32_PSEFL; tr|J2YAM0|J2YAM0_PSEFL; tr|I4K4D2|I4K4D2_PSEFL; tr|I4K1H0|I4K1H0_PSEFL; tr|G8PZ71|G8PZ71_PSEFL; tr|E2XYZ4|E2XYZ4_PSEFL; tr|A0A0W0PS97|A0A0W0PS97_PSEFL; tr|A0A0C1ZPJ7|A0A0C1ZPJ7_PSEFL; tr|A0A0A1Z980|A0A0A1Z980_PSEFL; sp|C3K2V2|RS4_PSEFS	30S ribosomal protein S4 OS=Pseudomonas fluorescens EGD-AQ6 OX=1390371 GN=rpsD PE=3 SV=1; 30S ribosomal protein S4 OS=Pseudomonas fluorescens R124 OX=743713 GN=rpsD PE=3 SV=1; 30S ribosomal protein S4 OS=Pseudomonas fluorescens Q2-87 OX=1038922 GN=rpsD PE=3 SV=1; 30S ribosomal protein S4 OS=Pseudomonas fluorescens SS101 OX=1038924 GN=rpsD PE=3 SV=1; 30S ribosomal protein S4 OS=Pseudomonas fluorescens Q8r1-96 OX=1038923 GN=rpsD PE=3 SV=1; 30S ribosomal protein S4 OS=Pseudomonas fluorescens F113 OX=1114970 GN=rpsD PE=3 SV=1; 30S ribosomal protein S4 OS=Pseudomonas fluorescens WH6 OX=746360 GN=rpsD PE=3 SV=1; 30S ribosomal protein S4 OS=Pseudomonas fluorescens ABAC62 OX=1230466 GN=rpsD PE=3 SV=1; 30S ribosomal protein S4 OS=Pseudomonas fluorescens OX=294 GN=rpsD PE=3 SV=1; 30S ribosomal protein S4 OS=Pseudomonas fluorescens LMG 5329 OX=1324332 GN=rpsD PE=3 SV=1; 30S ribosomal protein S4 OS=Pseudomonas fluorescens (strain SBW25) OX=216595 GN=rpsD PE=3 SV=1			0	99	KGATGENLLQLLECR	Carbamidomethyl(C)@14; Oxidation(R)@15	Oxidation(R)@97	missed K-G@1	-0.000824748	1716.88	573.301	1716.88	573.302	3	12	1.1.1.3780.5	87.3656	4877.19	4669.29	87.36	0.35	12918.4
52	52.28	52.28	83.5	83.01	82.04	tr|U1STD3|U1STD3_PSEFL; tr|K0WL32|K0WL32_PSEFL; tr|J2YAM0|J2YAM0_PSEFL; tr|I4K4D2|I4K4D2_PSEFL; tr|I4K1H0|I4K1H0_PSEFL; tr|G8PZ71|G8PZ71_PSEFL; tr|E2XYZ4|E2XYZ4_PSEFL; tr|A0A0W0PS97|A0A0W0PS97_PSEFL; tr|A0A0C1ZPJ7|A0A0C1ZPJ7_PSEFL; tr|A0A0A1Z980|A0A0A1Z980_PSEFL; sp|C3K2V2|RS4_PSEFS	30S ribosomal protein S4 OS=Pseudomonas fluorescens EGD-AQ6 OX=1390371 GN=rpsD PE=3 SV=1; 30S ribosomal protein S4 OS=Pseudomonas fluorescens R124 OX=743713 GN=rpsD PE=3 SV=1; 30S ribosomal protein S4 OS=Pseudomonas fluorescens Q2-87 OX=1038922 GN=rpsD PE=3 SV=1; 30S ribosomal protein S4 OS=Pseudomonas fluorescens SS101 OX=1038924 GN=rpsD PE=3 SV=1; 30S ribosomal protein S4 OS=Pseudomonas fluorescens Q8r1-96 OX=1038923 GN=rpsD PE=3 SV=1; 30S ribosomal protein S4 OS=Pseudomonas fluorescens F113 OX=1114970 GN=rpsD PE=3 SV=1; 30S ribosomal protein S4 OS=Pseudomonas fluorescens WH6 OX=746360 GN=rpsD PE=3 SV=1; 30S ribosomal protein S4 OS=Pseudomonas fluorescens ABAC62 OX=1230466 GN=rpsD PE=3 SV=1; 30S ribosomal protein S4 OS=Pseudomonas fluorescens OX=294 GN=rpsD PE=3 SV=1; 30S ribosomal protein S4 OS=Pseudomonas fluorescens LMG 5329 OX=1324332 GN=rpsD PE=3 SV=1; 30S ribosomal protein S4 OS=Pseudomonas fluorescens (strain SBW25) OX=216595 GN=rpsD PE=3 SV=1			0	98.52	KGATGENLLQLLECR	Carbamidomethyl(C)@14; Oxidation(R)@15	Oxidation(R)@97	missed K-G@1	-0.000824748	1716.88	573.301	1716.88	573.302	3	14	1.1.1.3777.10	87.2226	4877.19	2274.05	87.36	0.35	7588.81
52	52.28	52.28	83.5	83.01	82.04	tr|U1STD3|U1STD3_PSEFL; tr|K0WL32|K0WL32_PSEFL; tr|J2YAM0|J2YAM0_PSEFL; tr|I4K4D2|I4K4D2_PSEFL; tr|I4K1H0|I4K1H0_PSEFL; tr|G8PZ71|G8PZ71_PSEFL; tr|E2XYZ4|E2XYZ4_PSEFL; tr|A0A0W0PS97|A0A0W0PS97_PSEFL; tr|A0A0C1ZPJ7|A0A0C1ZPJ7_PSEFL; tr|A0A0A1Z980|A0A0A1Z980_PSEFL; sp|C3K2V2|RS4_PSEFS	30S ribosomal protein S4 OS=Pseudomonas fluorescens EGD-AQ6 OX=1390371 GN=rpsD PE=3 SV=1; 30S ribosomal protein S4 OS=Pseudomonas fluorescens R124 OX=743713 GN=rpsD PE=3 SV=1; 30S ribosomal protein S4 OS=Pseudomonas fluorescens Q2-87 OX=1038922 GN=rpsD PE=3 SV=1; 30S ribosomal protein S4 OS=Pseudomonas fluorescens SS101 OX=1038924 GN=rpsD PE=3 SV=1; 30S ribosomal protein S4 OS=Pseudomonas fluorescens Q8r1-96 OX=1038923 GN=rpsD PE=3 SV=1; 30S ribosomal protein S4 OS=Pseudomonas fluorescens F113 OX=1114970 GN=rpsD PE=3 SV=1; 30S ribosomal protein S4 OS=Pseudomonas fluorescens WH6 OX=746360 GN=rpsD PE=3 SV=1; 30S ribosomal protein S4 OS=Pseudomonas fluorescens ABAC62 OX=1230466 GN=rpsD PE=3 SV=1; 30S ribosomal protein S4 OS=Pseudomonas fluorescens OX=294 GN=rpsD PE=3 SV=1; 30S ribosomal protein S4 OS=Pseudomonas fluorescens LMG 5329 OX=1324332 GN=rpsD PE=3 SV=1; 30S ribosomal protein S4 OS=Pseudomonas fluorescens (strain SBW25) OX=216595 GN=rpsD PE=3 SV=1			0	97.74	KGATGENLLQLLECR	Carbamidomethyl(C)@14		missed K-G@1	0.00133589	1700.89	567.97	1700.89	567.97	3	11	1.1.1.3779.9	87.3211	38372.7	1246.19	87.65	0.29	3554.78
52	52.28	52.28	83.5	83.01	82.04	tr|U1STD3|U1STD3_PSEFL; tr|K0WL32|K0WL32_PSEFL; tr|J2YAM0|J2YAM0_PSEFL; tr|I4K4D2|I4K4D2_PSEFL; tr|I4K1H0|I4K1H0_PSEFL; tr|G8PZ71|G8PZ71_PSEFL; tr|E2XYZ4|E2XYZ4_PSEFL; tr|A0A0W0PS97|A0A0W0PS97_PSEFL; tr|A0A0C1ZPJ7|A0A0C1ZPJ7_PSEFL; tr|A0A0A1Z980|A0A0A1Z980_PSEFL; sp|C3K2V2|RS4_PSEFS	30S ribosomal protein S4 OS=Pseudomonas fluorescens EGD-AQ6 OX=1390371 GN=rpsD PE=3 SV=1; 30S ribosomal protein S4 OS=Pseudomonas fluorescens R124 OX=743713 GN=rpsD PE=3 SV=1; 30S ribosomal protein S4 OS=Pseudomonas fluorescens Q2-87 OX=1038922 GN=rpsD PE=3 SV=1; 30S ribosomal protein S4 OS=Pseudomonas fluorescens SS101 OX=1038924 GN=rpsD PE=3 SV=1; 30S ribosomal protein S4 OS=Pseudomonas fluorescens Q8r1-96 OX=1038923 GN=rpsD PE=3 SV=1; 30S ribosomal protein S4 OS=Pseudomonas fluorescens F113 OX=1114970 GN=rpsD PE=3 SV=1; 30S ribosomal protein S4 OS=Pseudomonas fluorescens WH6 OX=746360 GN=rpsD PE=3 SV=1; 30S ribosomal protein S4 OS=Pseudomonas fluorescens ABAC62 OX=1230466 GN=rpsD PE=3 SV=1; 30S ribosomal protein S4 OS=Pseudomonas fluorescens OX=294 GN=rpsD PE=3 SV=1; 30S ribosomal protein S4 OS=Pseudomonas fluorescens LMG 5329 OX=1324332 GN=rpsD PE=3 SV=1; 30S ribosomal protein S4 OS=Pseudomonas fluorescens (strain SBW25) OX=216595 GN=rpsD PE=3 SV=1			0	96.61	KGATGENLLQLLECR	Carbamidomethyl(C)@14; Oxidation(R)@15	Oxidation(R)@97	missed K-G@1	0.00041481	1716.88	573.302	1716.88	573.302	3	13	1.1.1.3772.7	86.9678	3079.88	2936.88	87.01	0.34	15361.8
52	52.28	52.28	83.5	83.01	82.04	tr|U1STD3|U1STD3_PSEFL; tr|K0WL32|K0WL32_PSEFL; tr|J2YAM0|J2YAM0_PSEFL; tr|I4K4D2|I4K4D2_PSEFL; tr|I4K1H0|I4K1H0_PSEFL; tr|G8PZ71|G8PZ71_PSEFL; tr|E2XYZ4|E2XYZ4_PSEFL; tr|A0A0W0PS97|A0A0W0PS97_PSEFL; tr|A0A0C1ZPJ7|A0A0C1ZPJ7_PSEFL; tr|A0A0A1Z980|A0A0A1Z980_PSEFL; sp|C3K2V2|RS4_PSEFS	30S ribosomal protein S4 OS=Pseudomonas fluorescens EGD-AQ6 OX=1390371 GN=rpsD PE=3 SV=1; 30S ribosomal protein S4 OS=Pseudomonas fluorescens R124 OX=743713 GN=rpsD PE=3 SV=1; 30S ribosomal protein S4 OS=Pseudomonas fluorescens Q2-87 OX=1038922 GN=rpsD PE=3 SV=1; 30S ribosomal protein S4 OS=Pseudomonas fluorescens SS101 OX=1038924 GN=rpsD PE=3 SV=1; 30S ribosomal protein S4 OS=Pseudomonas fluorescens Q8r1-96 OX=1038923 GN=rpsD PE=3 SV=1; 30S ribosomal protein S4 OS=Pseudomonas fluorescens F113 OX=1114970 GN=rpsD PE=3 SV=1; 30S ribosomal protein S4 OS=Pseudomonas fluorescens WH6 OX=746360 GN=rpsD PE=3 SV=1; 30S ribosomal protein S4 OS=Pseudomonas fluorescens ABAC62 OX=1230466 GN=rpsD PE=3 SV=1; 30S ribosomal protein S4 OS=Pseudomonas fluorescens OX=294 GN=rpsD PE=3 SV=1; 30S ribosomal protein S4 OS=Pseudomonas fluorescens LMG 5329 OX=1324332 GN=rpsD PE=3 SV=1; 30S ribosomal protein S4 OS=Pseudomonas fluorescens (strain SBW25) OX=216595 GN=rpsD PE=3 SV=1			0	91.68	KGATGENLLQLLECR	Carbamidomethyl(C)@14; Oxidation(R)@15	Oxidation(R)@97	missed K-G@1	-0.000824748	1716.88	573.301	1716.88	573.302	3	12	1.1.1.3777.11	87.2239	4877.19	2288.75	87.36	0.35	7810.29
52	52.28	52.28	83.5	83.01	82.04	tr|U1STD3|U1STD3_PSEFL; tr|K0WL32|K0WL32_PSEFL; tr|J2YAM0|J2YAM0_PSEFL; tr|I4K4D2|I4K4D2_PSEFL; tr|I4K1H0|I4K1H0_PSEFL; tr|G8PZ71|G8PZ71_PSEFL; tr|E2XYZ4|E2XYZ4_PSEFL; tr|A0A0W0PS97|A0A0W0PS97_PSEFL; tr|A0A0C1ZPJ7|A0A0C1ZPJ7_PSEFL; tr|A0A0A1Z980|A0A0A1Z980_PSEFL; sp|C3K2V2|RS4_PSEFS	30S ribosomal protein S4 OS=Pseudomonas fluorescens EGD-AQ6 OX=1390371 GN=rpsD PE=3 SV=1; 30S ribosomal protein S4 OS=Pseudomonas fluorescens R124 OX=743713 GN=rpsD PE=3 SV=1; 30S ribosomal protein S4 OS=Pseudomonas fluorescens Q2-87 OX=1038922 GN=rpsD PE=3 SV=1; 30S ribosomal protein S4 OS=Pseudomonas fluorescens SS101 OX=1038924 GN=rpsD PE=3 SV=1; 30S ribosomal protein S4 OS=Pseudomonas fluorescens Q8r1-96 OX=1038923 GN=rpsD PE=3 SV=1; 30S ribosomal protein S4 OS=Pseudomonas fluorescens F113 OX=1114970 GN=rpsD PE=3 SV=1; 30S ribosomal protein S4 OS=Pseudomonas fluorescens WH6 OX=746360 GN=rpsD PE=3 SV=1; 30S ribosomal protein S4 OS=Pseudomonas fluorescens ABAC62 OX=1230466 GN=rpsD PE=3 SV=1; 30S ribosomal protein S4 OS=Pseudomonas fluorescens OX=294 GN=rpsD PE=3 SV=1; 30S ribosomal protein S4 OS=Pseudomonas fluorescens LMG 5329 OX=1324332 GN=rpsD PE=3 SV=1; 30S ribosomal protein S4 OS=Pseudomonas fluorescens (strain SBW25) OX=216595 GN=rpsD PE=3 SV=1			0	99	KGATGENLLQLLECRLDNVVYR	Carbamidomethyl(C)@14		missed K-G@1; missed R-L@15	0.00247931	2560.35	641.094	2560.34	641.093	4	21	1.1.1.4213.4	108.631	10132.6	1968.6	108.27	0.35	9077.2
52	52.28	52.28	83.5	83.01	82.04	tr|U1STD3|U1STD3_PSEFL; tr|K0WL32|K0WL32_PSEFL; tr|J2YAM0|J2YAM0_PSEFL; tr|I4K4D2|I4K4D2_PSEFL; tr|I4K1H0|I4K1H0_PSEFL; tr|G8PZ71|G8PZ71_PSEFL; tr|E2XYZ4|E2XYZ4_PSEFL; tr|A0A0W0PS97|A0A0W0PS97_PSEFL; tr|A0A0C1ZPJ7|A0A0C1ZPJ7_PSEFL; tr|A0A0A1Z980|A0A0A1Z980_PSEFL; sp|C3K2V2|RS4_PSEFS	30S ribosomal protein S4 OS=Pseudomonas fluorescens EGD-AQ6 OX=1390371 GN=rpsD PE=3 SV=1; 30S ribosomal protein S4 OS=Pseudomonas fluorescens R124 OX=743713 GN=rpsD PE=3 SV=1; 30S ribosomal protein S4 OS=Pseudomonas fluorescens Q2-87 OX=1038922 GN=rpsD PE=3 SV=1; 30S ribosomal protein S4 OS=Pseudomonas fluorescens SS101 OX=1038924 GN=rpsD PE=3 SV=1; 30S ribosomal protein S4 OS=Pseudomonas fluorescens Q8r1-96 OX=1038923 GN=rpsD PE=3 SV=1; 30S ribosomal protein S4 OS=Pseudomonas fluorescens F113 OX=1114970 GN=rpsD PE=3 SV=1; 30S ribosomal protein S4 OS=Pseudomonas fluorescens WH6 OX=746360 GN=rpsD PE=3 SV=1; 30S ribosomal protein S4 OS=Pseudomonas fluorescens ABAC62 OX=1230466 GN=rpsD PE=3 SV=1; 30S ribosomal protein S4 OS=Pseudomonas fluorescens OX=294 GN=rpsD PE=3 SV=1; 30S ribosomal protein S4 OS=Pseudomonas fluorescens LMG 5329 OX=1324332 GN=rpsD PE=3 SV=1; 30S ribosomal protein S4 OS=Pseudomonas fluorescens (strain SBW25) OX=216595 GN=rpsD PE=3 SV=1			0	99	KGATGENLLQLLECRLDNVVYR	Carbamyl(K)@1; Carbamidomethyl(C)@14		missed K-G@1; missed R-L@15	0.00289468	2603.35	868.791	2603.35	868.79	3	17	1.1.1.4333.12	114.593	1484.74	1141.79	114.7	0.34	4267.68
52	52.28	52.28	83.5	83.01	82.04	tr|U1STD3|U1STD3_PSEFL; tr|K0WL32|K0WL32_PSEFL; tr|J2YAM0|J2YAM0_PSEFL; tr|I4K4D2|I4K4D2_PSEFL; tr|I4K1H0|I4K1H0_PSEFL; tr|G8PZ71|G8PZ71_PSEFL; tr|E2XYZ4|E2XYZ4_PSEFL; tr|A0A0W0PS97|A0A0W0PS97_PSEFL; tr|A0A0C1ZPJ7|A0A0C1ZPJ7_PSEFL; tr|A0A0A1Z980|A0A0A1Z980_PSEFL; sp|C3K2V2|RS4_PSEFS	30S ribosomal protein S4 OS=Pseudomonas fluorescens EGD-AQ6 OX=1390371 GN=rpsD PE=3 SV=1; 30S ribosomal protein S4 OS=Pseudomonas fluorescens R124 OX=743713 GN=rpsD PE=3 SV=1; 30S ribosomal protein S4 OS=Pseudomonas fluorescens Q2-87 OX=1038922 GN=rpsD PE=3 SV=1; 30S ribosomal protein S4 OS=Pseudomonas fluorescens SS101 OX=1038924 GN=rpsD PE=3 SV=1; 30S ribosomal protein S4 OS=Pseudomonas fluorescens Q8r1-96 OX=1038923 GN=rpsD PE=3 SV=1; 30S ribosomal protein S4 OS=Pseudomonas fluorescens F113 OX=1114970 GN=rpsD PE=3 SV=1; 30S ribosomal protein S4 OS=Pseudomonas fluorescens WH6 OX=746360 GN=rpsD PE=3 SV=1; 30S ribosomal protein S4 OS=Pseudomonas fluorescens ABAC62 OX=1230466 GN=rpsD PE=3 SV=1; 30S ribosomal protein S4 OS=Pseudomonas fluorescens OX=294 GN=rpsD PE=3 SV=1; 30S ribosomal protein S4 OS=Pseudomonas fluorescens LMG 5329 OX=1324332 GN=rpsD PE=3 SV=1; 30S ribosomal protein S4 OS=Pseudomonas fluorescens (strain SBW25) OX=216595 GN=rpsD PE=3 SV=1			0	99	KGATGENLLQLLECRLDNVVYR	Carbamidomethyl(C)@14		missed K-G@1; missed R-L@15	0.00247931	2560.35	641.094	2560.34	641.093	4	17	1.1.1.4213.3	108.629	10132.6	1983.97	108.27	0.35	4379.21
52	52.28	52.28	83.5	83.01	82.04	tr|U1STD3|U1STD3_PSEFL; tr|K0WL32|K0WL32_PSEFL; tr|J2YAM0|J2YAM0_PSEFL; tr|I4K4D2|I4K4D2_PSEFL; tr|I4K1H0|I4K1H0_PSEFL; tr|G8PZ71|G8PZ71_PSEFL; tr|E2XYZ4|E2XYZ4_PSEFL; tr|A0A0W0PS97|A0A0W0PS97_PSEFL; tr|A0A0C1ZPJ7|A0A0C1ZPJ7_PSEFL; tr|A0A0A1Z980|A0A0A1Z980_PSEFL; sp|C3K2V2|RS4_PSEFS	30S ribosomal protein S4 OS=Pseudomonas fluorescens EGD-AQ6 OX=1390371 GN=rpsD PE=3 SV=1; 30S ribosomal protein S4 OS=Pseudomonas fluorescens R124 OX=743713 GN=rpsD PE=3 SV=1; 30S ribosomal protein S4 OS=Pseudomonas fluorescens Q2-87 OX=1038922 GN=rpsD PE=3 SV=1; 30S ribosomal protein S4 OS=Pseudomonas fluorescens SS101 OX=1038924 GN=rpsD PE=3 SV=1; 30S ribosomal protein S4 OS=Pseudomonas fluorescens Q8r1-96 OX=1038923 GN=rpsD PE=3 SV=1; 30S ribosomal protein S4 OS=Pseudomonas fluorescens F113 OX=1114970 GN=rpsD PE=3 SV=1; 30S ribosomal protein S4 OS=Pseudomonas fluorescens WH6 OX=746360 GN=rpsD PE=3 SV=1; 30S ribosomal protein S4 OS=Pseudomonas fluorescens ABAC62 OX=1230466 GN=rpsD PE=3 SV=1; 30S ribosomal protein S4 OS=Pseudomonas fluorescens OX=294 GN=rpsD PE=3 SV=1; 30S ribosomal protein S4 OS=Pseudomonas fluorescens LMG 5329 OX=1324332 GN=rpsD PE=3 SV=1; 30S ribosomal protein S4 OS=Pseudomonas fluorescens (strain SBW25) OX=216595 GN=rpsD PE=3 SV=1			0	99	KGATGENLLQLLECRLDNVVYR	Carbamyl(K)@1; Carbamidomethyl(C)@14		missed K-G@1; missed R-L@15	0.00289468	2603.35	868.791	2603.35	868.79	3	16	1.1.1.4336.13	114.74	1484.74	1331.72	114.7	0.34	5530.25
52	52.28	52.28	83.5	83.01	82.04	tr|U1STD3|U1STD3_PSEFL; tr|K0WL32|K0WL32_PSEFL; tr|J2YAM0|J2YAM0_PSEFL; tr|I4K4D2|I4K4D2_PSEFL; tr|I4K1H0|I4K1H0_PSEFL; tr|G8PZ71|G8PZ71_PSEFL; tr|E2XYZ4|E2XYZ4_PSEFL; tr|A0A0W0PS97|A0A0W0PS97_PSEFL; tr|A0A0C1ZPJ7|A0A0C1ZPJ7_PSEFL; tr|A0A0A1Z980|A0A0A1Z980_PSEFL; sp|C3K2V2|RS4_PSEFS	30S ribosomal protein S4 OS=Pseudomonas fluorescens EGD-AQ6 OX=1390371 GN=rpsD PE=3 SV=1; 30S ribosomal protein S4 OS=Pseudomonas fluorescens R124 OX=743713 GN=rpsD PE=3 SV=1; 30S ribosomal protein S4 OS=Pseudomonas fluorescens Q2-87 OX=1038922 GN=rpsD PE=3 SV=1; 30S ribosomal protein S4 OS=Pseudomonas fluorescens SS101 OX=1038924 GN=rpsD PE=3 SV=1; 30S ribosomal protein S4 OS=Pseudomonas fluorescens Q8r1-96 OX=1038923 GN=rpsD PE=3 SV=1; 30S ribosomal protein S4 OS=Pseudomonas fluorescens F113 OX=1114970 GN=rpsD PE=3 SV=1; 30S ribosomal protein S4 OS=Pseudomonas fluorescens WH6 OX=746360 GN=rpsD PE=3 SV=1; 30S ribosomal protein S4 OS=Pseudomonas fluorescens ABAC62 OX=1230466 GN=rpsD PE=3 SV=1; 30S ribosomal protein S4 OS=Pseudomonas fluorescens OX=294 GN=rpsD PE=3 SV=1; 30S ribosomal protein S4 OS=Pseudomonas fluorescens LMG 5329 OX=1324332 GN=rpsD PE=3 SV=1; 30S ribosomal protein S4 OS=Pseudomonas fluorescens (strain SBW25) OX=216595 GN=rpsD PE=3 SV=1			0	99	KGATGENLLQLLECRLDNVVYR	Carbamidomethyl(C)@14		missed K-G@1; missed R-L@15	-0.00123556	2560.34	854.455	2560.34	854.455	3	20	1.1.1.4202.14	108.102	4319.12	1923.92	108.27	0.3	7592.4
52	52.28	52.28	83.5	83.01	82.04	tr|U1STD3|U1STD3_PSEFL; tr|K0WL32|K0WL32_PSEFL; tr|J2YAM0|J2YAM0_PSEFL; tr|I4K4D2|I4K4D2_PSEFL; tr|I4K1H0|I4K1H0_PSEFL; tr|G8PZ71|G8PZ71_PSEFL; tr|E2XYZ4|E2XYZ4_PSEFL; tr|A0A0W0PS97|A0A0W0PS97_PSEFL; tr|A0A0C1ZPJ7|A0A0C1ZPJ7_PSEFL; tr|A0A0A1Z980|A0A0A1Z980_PSEFL; sp|C3K2V2|RS4_PSEFS	30S ribosomal protein S4 OS=Pseudomonas fluorescens EGD-AQ6 OX=1390371 GN=rpsD PE=3 SV=1; 30S ribosomal protein S4 OS=Pseudomonas fluorescens R124 OX=743713 GN=rpsD PE=3 SV=1; 30S ribosomal protein S4 OS=Pseudomonas fluorescens Q2-87 OX=1038922 GN=rpsD PE=3 SV=1; 30S ribosomal protein S4 OS=Pseudomonas fluorescens SS101 OX=1038924 GN=rpsD PE=3 SV=1; 30S ribosomal protein S4 OS=Pseudomonas fluorescens Q8r1-96 OX=1038923 GN=rpsD PE=3 SV=1; 30S ribosomal protein S4 OS=Pseudomonas fluorescens F113 OX=1114970 GN=rpsD PE=3 SV=1; 30S ribosomal protein S4 OS=Pseudomonas fluorescens WH6 OX=746360 GN=rpsD PE=3 SV=1; 30S ribosomal protein S4 OS=Pseudomonas fluorescens ABAC62 OX=1230466 GN=rpsD PE=3 SV=1; 30S ribosomal protein S4 OS=Pseudomonas fluorescens OX=294 GN=rpsD PE=3 SV=1; 30S ribosomal protein S4 OS=Pseudomonas fluorescens LMG 5329 OX=1324332 GN=rpsD PE=3 SV=1; 30S ribosomal protein S4 OS=Pseudomonas fluorescens (strain SBW25) OX=216595 GN=rpsD PE=3 SV=1			0	99	KGATGENLLQLLECRLDNVVYR	Carbamidomethyl(C)@14		missed K-G@1; missed R-L@15	0.00247931	2560.35	641.094	2560.34	641.093	4	14	1.1.1.4199.2	107.928	10132.6	692.37	108.27	0.35	2406.76
52	52.28	52.28	83.5	83.01	82.04	tr|U1STD3|U1STD3_PSEFL; tr|K0WL32|K0WL32_PSEFL; tr|J2YAM0|J2YAM0_PSEFL; tr|I4K4D2|I4K4D2_PSEFL; tr|I4K1H0|I4K1H0_PSEFL; tr|G8PZ71|G8PZ71_PSEFL; tr|E2XYZ4|E2XYZ4_PSEFL; tr|A0A0W0PS97|A0A0W0PS97_PSEFL; tr|A0A0C1ZPJ7|A0A0C1ZPJ7_PSEFL; tr|A0A0A1Z980|A0A0A1Z980_PSEFL; sp|C3K2V2|RS4_PSEFS	30S ribosomal protein S4 OS=Pseudomonas fluorescens EGD-AQ6 OX=1390371 GN=rpsD PE=3 SV=1; 30S ribosomal protein S4 OS=Pseudomonas fluorescens R124 OX=743713 GN=rpsD PE=3 SV=1; 30S ribosomal protein S4 OS=Pseudomonas fluorescens Q2-87 OX=1038922 GN=rpsD PE=3 SV=1; 30S ribosomal protein S4 OS=Pseudomonas fluorescens SS101 OX=1038924 GN=rpsD PE=3 SV=1; 30S ribosomal protein S4 OS=Pseudomonas fluorescens Q8r1-96 OX=1038923 GN=rpsD PE=3 SV=1; 30S ribosomal protein S4 OS=Pseudomonas fluorescens F113 OX=1114970 GN=rpsD PE=3 SV=1; 30S ribosomal protein S4 OS=Pseudomonas fluorescens WH6 OX=746360 GN=rpsD PE=3 SV=1; 30S ribosomal protein S4 OS=Pseudomonas fluorescens ABAC62 OX=1230466 GN=rpsD PE=3 SV=1; 30S ribosomal protein S4 OS=Pseudomonas fluorescens OX=294 GN=rpsD PE=3 SV=1; 30S ribosomal protein S4 OS=Pseudomonas fluorescens LMG 5329 OX=1324332 GN=rpsD PE=3 SV=1; 30S ribosomal protein S4 OS=Pseudomonas fluorescens (strain SBW25) OX=216595 GN=rpsD PE=3 SV=1			0	99	KGATGENLLQLLECRLDNVVYR	Carbamidomethyl(C)@14		missed K-G@1; missed R-L@15	-0.00123556	2560.34	854.455	2560.34	854.455	3	19	1.1.1.4201.15	108.048	4319.12	1253.39	108.27	0.3	5020.8
52	52.28	52.28	83.5	83.01	82.04	tr|U1STD3|U1STD3_PSEFL; tr|K0WL32|K0WL32_PSEFL; tr|J2YAM0|J2YAM0_PSEFL; tr|I4K4D2|I4K4D2_PSEFL; tr|I4K1H0|I4K1H0_PSEFL; tr|G8PZ71|G8PZ71_PSEFL; tr|E2XYZ4|E2XYZ4_PSEFL; tr|A0A0W0PS97|A0A0W0PS97_PSEFL; tr|A0A0C1ZPJ7|A0A0C1ZPJ7_PSEFL; tr|A0A0A1Z980|A0A0A1Z980_PSEFL; sp|C3K2V2|RS4_PSEFS	30S ribosomal protein S4 OS=Pseudomonas fluorescens EGD-AQ6 OX=1390371 GN=rpsD PE=3 SV=1; 30S ribosomal protein S4 OS=Pseudomonas fluorescens R124 OX=743713 GN=rpsD PE=3 SV=1; 30S ribosomal protein S4 OS=Pseudomonas fluorescens Q2-87 OX=1038922 GN=rpsD PE=3 SV=1; 30S ribosomal protein S4 OS=Pseudomonas fluorescens SS101 OX=1038924 GN=rpsD PE=3 SV=1; 30S ribosomal protein S4 OS=Pseudomonas fluorescens Q8r1-96 OX=1038923 GN=rpsD PE=3 SV=1; 30S ribosomal protein S4 OS=Pseudomonas fluorescens F113 OX=1114970 GN=rpsD PE=3 SV=1; 30S ribosomal protein S4 OS=Pseudomonas fluorescens WH6 OX=746360 GN=rpsD PE=3 SV=1; 30S ribosomal protein S4 OS=Pseudomonas fluorescens ABAC62 OX=1230466 GN=rpsD PE=3 SV=1; 30S ribosomal protein S4 OS=Pseudomonas fluorescens OX=294 GN=rpsD PE=3 SV=1; 30S ribosomal protein S4 OS=Pseudomonas fluorescens LMG 5329 OX=1324332 GN=rpsD PE=3 SV=1; 30S ribosomal protein S4 OS=Pseudomonas fluorescens (strain SBW25) OX=216595 GN=rpsD PE=3 SV=1			0	93.44	KGATGENLLQLLECRLDNVVYR	Carbamyl@N-term; Carbamidomethyl(C)@14		missed K-G@1; missed R-L@15	0.00289468	2603.35	868.791	2603.35	868.79	3	17	1.1.1.4333.12	114.593	1484.74	1141.79	114.7	0.34	4267.68
52	52.28	52.28	83.5	83.01	82.04	tr|U1STD3|U1STD3_PSEFL; tr|K0WL32|K0WL32_PSEFL; tr|J2YAM0|J2YAM0_PSEFL; tr|I4K4D2|I4K4D2_PSEFL; tr|I4K1H0|I4K1H0_PSEFL; tr|G8PZ71|G8PZ71_PSEFL; tr|E2XYZ4|E2XYZ4_PSEFL; tr|A0A0W0PS97|A0A0W0PS97_PSEFL; tr|A0A0C1ZPJ7|A0A0C1ZPJ7_PSEFL; tr|A0A0A1Z980|A0A0A1Z980_PSEFL; sp|C3K2V2|RS4_PSEFS	30S ribosomal protein S4 OS=Pseudomonas fluorescens EGD-AQ6 OX=1390371 GN=rpsD PE=3 SV=1; 30S ribosomal protein S4 OS=Pseudomonas fluorescens R124 OX=743713 GN=rpsD PE=3 SV=1; 30S ribosomal protein S4 OS=Pseudomonas fluorescens Q2-87 OX=1038922 GN=rpsD PE=3 SV=1; 30S ribosomal protein S4 OS=Pseudomonas fluorescens SS101 OX=1038924 GN=rpsD PE=3 SV=1; 30S ribosomal protein S4 OS=Pseudomonas fluorescens Q8r1-96 OX=1038923 GN=rpsD PE=3 SV=1; 30S ribosomal protein S4 OS=Pseudomonas fluorescens F113 OX=1114970 GN=rpsD PE=3 SV=1; 30S ribosomal protein S4 OS=Pseudomonas fluorescens WH6 OX=746360 GN=rpsD PE=3 SV=1; 30S ribosomal protein S4 OS=Pseudomonas fluorescens ABAC62 OX=1230466 GN=rpsD PE=3 SV=1; 30S ribosomal protein S4 OS=Pseudomonas fluorescens OX=294 GN=rpsD PE=3 SV=1; 30S ribosomal protein S4 OS=Pseudomonas fluorescens LMG 5329 OX=1324332 GN=rpsD PE=3 SV=1; 30S ribosomal protein S4 OS=Pseudomonas fluorescens (strain SBW25) OX=216595 GN=rpsD PE=3 SV=1			0	93.44	KGATGENLLQLLECRLDNVVYR	Carbamyl@N-term; Carbamidomethyl(C)@14		missed K-G@1; missed R-L@15	0.00289468	2603.35	868.791	2603.35	868.79	3	16	1.1.1.4336.13	114.74	1484.74	1331.72	114.7	0.34	5530.25
52	52.28	52.28	83.5	83.01	82.04	tr|U1STD3|U1STD3_PSEFL; tr|K0WL32|K0WL32_PSEFL; tr|J2YAM0|J2YAM0_PSEFL; tr|I4K4D2|I4K4D2_PSEFL; tr|I4K1H0|I4K1H0_PSEFL; tr|G8PZ71|G8PZ71_PSEFL; tr|E2XYZ4|E2XYZ4_PSEFL; tr|A0A0W0PS97|A0A0W0PS97_PSEFL; tr|A0A0C1ZPJ7|A0A0C1ZPJ7_PSEFL; tr|A0A0A1Z980|A0A0A1Z980_PSEFL; sp|C3K2V2|RS4_PSEFS	30S ribosomal protein S4 OS=Pseudomonas fluorescens EGD-AQ6 OX=1390371 GN=rpsD PE=3 SV=1; 30S ribosomal protein S4 OS=Pseudomonas fluorescens R124 OX=743713 GN=rpsD PE=3 SV=1; 30S ribosomal protein S4 OS=Pseudomonas fluorescens Q2-87 OX=1038922 GN=rpsD PE=3 SV=1; 30S ribosomal protein S4 OS=Pseudomonas fluorescens SS101 OX=1038924 GN=rpsD PE=3 SV=1; 30S ribosomal protein S4 OS=Pseudomonas fluorescens Q8r1-96 OX=1038923 GN=rpsD PE=3 SV=1; 30S ribosomal protein S4 OS=Pseudomonas fluorescens F113 OX=1114970 GN=rpsD PE=3 SV=1; 30S ribosomal protein S4 OS=Pseudomonas fluorescens WH6 OX=746360 GN=rpsD PE=3 SV=1; 30S ribosomal protein S4 OS=Pseudomonas fluorescens ABAC62 OX=1230466 GN=rpsD PE=3 SV=1; 30S ribosomal protein S4 OS=Pseudomonas fluorescens OX=294 GN=rpsD PE=3 SV=1; 30S ribosomal protein S4 OS=Pseudomonas fluorescens LMG 5329 OX=1324332 GN=rpsD PE=3 SV=1; 30S ribosomal protein S4 OS=Pseudomonas fluorescens (strain SBW25) OX=216595 GN=rpsD PE=3 SV=1			0	89.2	KGATGENLLQLLECRLDNVVYR	Carbamidomethyl(C)@14		missed K-G@1; missed R-L@15	0.00247931	2560.35	641.094	2560.34	641.093	4	12	1.1.1.4216.4	108.781	10132.6	856.29	108.27	0.35	6441.69
52	52.28	52.28	83.5	83.01	82.04	tr|U1STD3|U1STD3_PSEFL; tr|K0WL32|K0WL32_PSEFL; tr|J2YAM0|J2YAM0_PSEFL; tr|I4K4D2|I4K4D2_PSEFL; tr|I4K1H0|I4K1H0_PSEFL; tr|G8PZ71|G8PZ71_PSEFL; tr|E2XYZ4|E2XYZ4_PSEFL; tr|A0A0W0PS97|A0A0W0PS97_PSEFL; tr|A0A0C1ZPJ7|A0A0C1ZPJ7_PSEFL; tr|A0A0A1Z980|A0A0A1Z980_PSEFL; sp|C3K2V2|RS4_PSEFS	30S ribosomal protein S4 OS=Pseudomonas fluorescens EGD-AQ6 OX=1390371 GN=rpsD PE=3 SV=1; 30S ribosomal protein S4 OS=Pseudomonas fluorescens R124 OX=743713 GN=rpsD PE=3 SV=1; 30S ribosomal protein S4 OS=Pseudomonas fluorescens Q2-87 OX=1038922 GN=rpsD PE=3 SV=1; 30S ribosomal protein S4 OS=Pseudomonas fluorescens SS101 OX=1038924 GN=rpsD PE=3 SV=1; 30S ribosomal protein S4 OS=Pseudomonas fluorescens Q8r1-96 OX=1038923 GN=rpsD PE=3 SV=1; 30S ribosomal protein S4 OS=Pseudomonas fluorescens F113 OX=1114970 GN=rpsD PE=3 SV=1; 30S ribosomal protein S4 OS=Pseudomonas fluorescens WH6 OX=746360 GN=rpsD PE=3 SV=1; 30S ribosomal protein S4 OS=Pseudomonas fluorescens ABAC62 OX=1230466 GN=rpsD PE=3 SV=1; 30S ribosomal protein S4 OS=Pseudomonas fluorescens OX=294 GN=rpsD PE=3 SV=1; 30S ribosomal protein S4 OS=Pseudomonas fluorescens LMG 5329 OX=1324332 GN=rpsD PE=3 SV=1; 30S ribosomal protein S4 OS=Pseudomonas fluorescens (strain SBW25) OX=216595 GN=rpsD PE=3 SV=1			0	88.41	KGATGENLLQLLECRLDNVVYR	Carbamidomethyl(C)@14		missed K-G@1; missed R-L@15	-0.00123556	2560.34	854.455	2560.34	854.455	3	18	1.1.1.4209.11	108.443	4319.12	2383.36	108.27	0.3	11526.4
52	52.28	52.28	83.5	83.01	82.04	tr|U1STD3|U1STD3_PSEFL; tr|K0WL32|K0WL32_PSEFL; tr|J2YAM0|J2YAM0_PSEFL; tr|I4K4D2|I4K4D2_PSEFL; tr|I4K1H0|I4K1H0_PSEFL; tr|G8PZ71|G8PZ71_PSEFL; tr|E2XYZ4|E2XYZ4_PSEFL; tr|A0A0W0PS97|A0A0W0PS97_PSEFL; tr|A0A0C1ZPJ7|A0A0C1ZPJ7_PSEFL; tr|A0A0A1Z980|A0A0A1Z980_PSEFL; sp|C3K2V2|RS4_PSEFS	30S ribosomal protein S4 OS=Pseudomonas fluorescens EGD-AQ6 OX=1390371 GN=rpsD PE=3 SV=1; 30S ribosomal protein S4 OS=Pseudomonas fluorescens R124 OX=743713 GN=rpsD PE=3 SV=1; 30S ribosomal protein S4 OS=Pseudomonas fluorescens Q2-87 OX=1038922 GN=rpsD PE=3 SV=1; 30S ribosomal protein S4 OS=Pseudomonas fluorescens SS101 OX=1038924 GN=rpsD PE=3 SV=1; 30S ribosomal protein S4 OS=Pseudomonas fluorescens Q8r1-96 OX=1038923 GN=rpsD PE=3 SV=1; 30S ribosomal protein S4 OS=Pseudomonas fluorescens F113 OX=1114970 GN=rpsD PE=3 SV=1; 30S ribosomal protein S4 OS=Pseudomonas fluorescens WH6 OX=746360 GN=rpsD PE=3 SV=1; 30S ribosomal protein S4 OS=Pseudomonas fluorescens ABAC62 OX=1230466 GN=rpsD PE=3 SV=1; 30S ribosomal protein S4 OS=Pseudomonas fluorescens OX=294 GN=rpsD PE=3 SV=1; 30S ribosomal protein S4 OS=Pseudomonas fluorescens LMG 5329 OX=1324332 GN=rpsD PE=3 SV=1; 30S ribosomal protein S4 OS=Pseudomonas fluorescens (strain SBW25) OX=216595 GN=rpsD PE=3 SV=1			0	82.04	KGATGENLLQLLECRLDNVVYR	Carbamyl(K)@1; Carbamidomethyl(C)@14		missed K-G@1; missed R-L@15	0.00289468	2603.35	868.791	2603.35	868.79	3	16	1.1.1.4339.12	114.887	1484.74	845.51	114.7	0.34	5535.23
52	52.28	52.28	83.5	83.01	82.04	tr|U1STD3|U1STD3_PSEFL; tr|K0WL32|K0WL32_PSEFL; tr|J2YAM0|J2YAM0_PSEFL; tr|I4K4D2|I4K4D2_PSEFL; tr|I4K1H0|I4K1H0_PSEFL; tr|G8PZ71|G8PZ71_PSEFL; tr|E2XYZ4|E2XYZ4_PSEFL; tr|A0A0W0PS97|A0A0W0PS97_PSEFL; tr|A0A0C1ZPJ7|A0A0C1ZPJ7_PSEFL; tr|A0A0A1Z980|A0A0A1Z980_PSEFL; sp|C3K2V2|RS4_PSEFS	30S ribosomal protein S4 OS=Pseudomonas fluorescens EGD-AQ6 OX=1390371 GN=rpsD PE=3 SV=1; 30S ribosomal protein S4 OS=Pseudomonas fluorescens R124 OX=743713 GN=rpsD PE=3 SV=1; 30S ribosomal protein S4 OS=Pseudomonas fluorescens Q2-87 OX=1038922 GN=rpsD PE=3 SV=1; 30S ribosomal protein S4 OS=Pseudomonas fluorescens SS101 OX=1038924 GN=rpsD PE=3 SV=1; 30S ribosomal protein S4 OS=Pseudomonas fluorescens Q8r1-96 OX=1038923 GN=rpsD PE=3 SV=1; 30S ribosomal protein S4 OS=Pseudomonas fluorescens F113 OX=1114970 GN=rpsD PE=3 SV=1; 30S ribosomal protein S4 OS=Pseudomonas fluorescens WH6 OX=746360 GN=rpsD PE=3 SV=1; 30S ribosomal protein S4 OS=Pseudomonas fluorescens ABAC62 OX=1230466 GN=rpsD PE=3 SV=1; 30S ribosomal protein S4 OS=Pseudomonas fluorescens OX=294 GN=rpsD PE=3 SV=1; 30S ribosomal protein S4 OS=Pseudomonas fluorescens LMG 5329 OX=1324332 GN=rpsD PE=3 SV=1; 30S ribosomal protein S4 OS=Pseudomonas fluorescens (strain SBW25) OX=216595 GN=rpsD PE=3 SV=1			0	78.3	KGATGENLLQLLECRLDNVVYR	Carbamyl@N-term; Carbamidomethyl(C)@14		missed K-G@1; missed R-L@15	0.00289468	2603.35	868.791	2603.35	868.79	3	16	1.1.1.4339.12	114.887	1484.74	845.51	114.7	0.34	5535.23
52	52.28	52.28	83.5	83.01	82.04	tr|U1STD3|U1STD3_PSEFL; tr|K0WL32|K0WL32_PSEFL; tr|J2YAM0|J2YAM0_PSEFL; tr|I4K4D2|I4K4D2_PSEFL; tr|I4K1H0|I4K1H0_PSEFL; tr|G8PZ71|G8PZ71_PSEFL; tr|E2XYZ4|E2XYZ4_PSEFL; tr|A0A0W0PS97|A0A0W0PS97_PSEFL; tr|A0A0C1ZPJ7|A0A0C1ZPJ7_PSEFL; tr|A0A0A1Z980|A0A0A1Z980_PSEFL; sp|C3K2V2|RS4_PSEFS	30S ribosomal protein S4 OS=Pseudomonas fluorescens EGD-AQ6 OX=1390371 GN=rpsD PE=3 SV=1; 30S ribosomal protein S4 OS=Pseudomonas fluorescens R124 OX=743713 GN=rpsD PE=3 SV=1; 30S ribosomal protein S4 OS=Pseudomonas fluorescens Q2-87 OX=1038922 GN=rpsD PE=3 SV=1; 30S ribosomal protein S4 OS=Pseudomonas fluorescens SS101 OX=1038924 GN=rpsD PE=3 SV=1; 30S ribosomal protein S4 OS=Pseudomonas fluorescens Q8r1-96 OX=1038923 GN=rpsD PE=3 SV=1; 30S ribosomal protein S4 OS=Pseudomonas fluorescens F113 OX=1114970 GN=rpsD PE=3 SV=1; 30S ribosomal protein S4 OS=Pseudomonas fluorescens WH6 OX=746360 GN=rpsD PE=3 SV=1; 30S ribosomal protein S4 OS=Pseudomonas fluorescens ABAC62 OX=1230466 GN=rpsD PE=3 SV=1; 30S ribosomal protein S4 OS=Pseudomonas fluorescens OX=294 GN=rpsD PE=3 SV=1; 30S ribosomal protein S4 OS=Pseudomonas fluorescens LMG 5329 OX=1324332 GN=rpsD PE=3 SV=1; 30S ribosomal protein S4 OS=Pseudomonas fluorescens (strain SBW25) OX=216595 GN=rpsD PE=3 SV=1			0	70.04	KGATGENLLQLLECRLDNVVYR	Carbamidomethyl(C)@14		missed K-G@1; missed R-L@15	-0.00123556	2560.34	854.455	2560.34	854.455	3	16	1.1.1.4211.12	108.544	4319.12	1230.36	108.27	0.3	12159.6
52	52.28	52.28	83.5	83.01	82.04	tr|U1STD3|U1STD3_PSEFL; tr|K0WL32|K0WL32_PSEFL; tr|J2YAM0|J2YAM0_PSEFL; tr|I4K4D2|I4K4D2_PSEFL; tr|I4K1H0|I4K1H0_PSEFL; tr|G8PZ71|G8PZ71_PSEFL; tr|E2XYZ4|E2XYZ4_PSEFL; tr|A0A0W0PS97|A0A0W0PS97_PSEFL; tr|A0A0C1ZPJ7|A0A0C1ZPJ7_PSEFL; tr|A0A0A1Z980|A0A0A1Z980_PSEFL; sp|C3K2V2|RS4_PSEFS	30S ribosomal protein S4 OS=Pseudomonas fluorescens EGD-AQ6 OX=1390371 GN=rpsD PE=3 SV=1; 30S ribosomal protein S4 OS=Pseudomonas fluorescens R124 OX=743713 GN=rpsD PE=3 SV=1; 30S ribosomal protein S4 OS=Pseudomonas fluorescens Q2-87 OX=1038922 GN=rpsD PE=3 SV=1; 30S ribosomal protein S4 OS=Pseudomonas fluorescens SS101 OX=1038924 GN=rpsD PE=3 SV=1; 30S ribosomal protein S4 OS=Pseudomonas fluorescens Q8r1-96 OX=1038923 GN=rpsD PE=3 SV=1; 30S ribosomal protein S4 OS=Pseudomonas fluorescens F113 OX=1114970 GN=rpsD PE=3 SV=1; 30S ribosomal protein S4 OS=Pseudomonas fluorescens WH6 OX=746360 GN=rpsD PE=3 SV=1; 30S ribosomal protein S4 OS=Pseudomonas fluorescens ABAC62 OX=1230466 GN=rpsD PE=3 SV=1; 30S ribosomal protein S4 OS=Pseudomonas fluorescens OX=294 GN=rpsD PE=3 SV=1; 30S ribosomal protein S4 OS=Pseudomonas fluorescens LMG 5329 OX=1324332 GN=rpsD PE=3 SV=1; 30S ribosomal protein S4 OS=Pseudomonas fluorescens (strain SBW25) OX=216595 GN=rpsD PE=3 SV=1			0	60.65	KGATGENLLQLLECRLDNVVYR	Gly->Ala@2; Glu->Asp@6; Carbamidomethyl(C)@14	Gly->Ala@84; Glu->Asp@88	missed K-G@1; missed R-L@15	0.0024793	2560.35	641.094	2560.34	641.093	4	21	1.1.1.4201.2	108.024	10132.6	2110.35	108.27	0.35	4906.42
52	52.28	52.28	83.5	83.01	82.04	tr|U1STD3|U1STD3_PSEFL; tr|K0WL32|K0WL32_PSEFL; tr|J2YAM0|J2YAM0_PSEFL; tr|I4K4D2|I4K4D2_PSEFL; tr|I4K1H0|I4K1H0_PSEFL; tr|G8PZ71|G8PZ71_PSEFL; tr|E2XYZ4|E2XYZ4_PSEFL; tr|A0A0W0PS97|A0A0W0PS97_PSEFL; tr|A0A0C1ZPJ7|A0A0C1ZPJ7_PSEFL; tr|A0A0A1Z980|A0A0A1Z980_PSEFL; sp|C3K2V2|RS4_PSEFS	30S ribosomal protein S4 OS=Pseudomonas fluorescens EGD-AQ6 OX=1390371 GN=rpsD PE=3 SV=1; 30S ribosomal protein S4 OS=Pseudomonas fluorescens R124 OX=743713 GN=rpsD PE=3 SV=1; 30S ribosomal protein S4 OS=Pseudomonas fluorescens Q2-87 OX=1038922 GN=rpsD PE=3 SV=1; 30S ribosomal protein S4 OS=Pseudomonas fluorescens SS101 OX=1038924 GN=rpsD PE=3 SV=1; 30S ribosomal protein S4 OS=Pseudomonas fluorescens Q8r1-96 OX=1038923 GN=rpsD PE=3 SV=1; 30S ribosomal protein S4 OS=Pseudomonas fluorescens F113 OX=1114970 GN=rpsD PE=3 SV=1; 30S ribosomal protein S4 OS=Pseudomonas fluorescens WH6 OX=746360 GN=rpsD PE=3 SV=1; 30S ribosomal protein S4 OS=Pseudomonas fluorescens ABAC62 OX=1230466 GN=rpsD PE=3 SV=1; 30S ribosomal protein S4 OS=Pseudomonas fluorescens OX=294 GN=rpsD PE=3 SV=1; 30S ribosomal protein S4 OS=Pseudomonas fluorescens LMG 5329 OX=1324332 GN=rpsD PE=3 SV=1; 30S ribosomal protein S4 OS=Pseudomonas fluorescens (strain SBW25) OX=216595 GN=rpsD PE=3 SV=1			0	58.08	KGATGENLLQLLECRLDNVVYR	Gly->Ala@2; Thr->Ser@4; Carbamidomethyl(C)@14	Gly->Ala@84; Thr->Ser@86	missed K-G@1; missed R-L@15	0.0024793	2560.35	641.094	2560.34	641.093	4	21	1.1.1.4201.2	108.024	10132.6	2110.35	108.27	0.35	4906.42
52	52.28	52.28	83.5	83.01	82.04	tr|U1STD3|U1STD3_PSEFL; tr|K0WL32|K0WL32_PSEFL; tr|J2YAM0|J2YAM0_PSEFL; tr|I4K4D2|I4K4D2_PSEFL; tr|I4K1H0|I4K1H0_PSEFL; tr|G8PZ71|G8PZ71_PSEFL; tr|E2XYZ4|E2XYZ4_PSEFL; tr|A0A0W0PS97|A0A0W0PS97_PSEFL; tr|A0A0C1ZPJ7|A0A0C1ZPJ7_PSEFL; tr|A0A0A1Z980|A0A0A1Z980_PSEFL; sp|C3K2V2|RS4_PSEFS	30S ribosomal protein S4 OS=Pseudomonas fluorescens EGD-AQ6 OX=1390371 GN=rpsD PE=3 SV=1; 30S ribosomal protein S4 OS=Pseudomonas fluorescens R124 OX=743713 GN=rpsD PE=3 SV=1; 30S ribosomal protein S4 OS=Pseudomonas fluorescens Q2-87 OX=1038922 GN=rpsD PE=3 SV=1; 30S ribosomal protein S4 OS=Pseudomonas fluorescens SS101 OX=1038924 GN=rpsD PE=3 SV=1; 30S ribosomal protein S4 OS=Pseudomonas fluorescens Q8r1-96 OX=1038923 GN=rpsD PE=3 SV=1; 30S ribosomal protein S4 OS=Pseudomonas fluorescens F113 OX=1114970 GN=rpsD PE=3 SV=1; 30S ribosomal protein S4 OS=Pseudomonas fluorescens WH6 OX=746360 GN=rpsD PE=3 SV=1; 30S ribosomal protein S4 OS=Pseudomonas fluorescens ABAC62 OX=1230466 GN=rpsD PE=3 SV=1; 30S ribosomal protein S4 OS=Pseudomonas fluorescens OX=294 GN=rpsD PE=3 SV=1; 30S ribosomal protein S4 OS=Pseudomonas fluorescens LMG 5329 OX=1324332 GN=rpsD PE=3 SV=1; 30S ribosomal protein S4 OS=Pseudomonas fluorescens (strain SBW25) OX=216595 GN=rpsD PE=3 SV=1			0	46.81	KGATGENLLQLLECRLDNVVYR	Carbamidomethyl(C)@14		missed K-G@1; missed R-L@15	-0.00123556	2560.34	854.455	2560.34	854.455	3	16	1.1.1.4211.13	108.547	4319.12	1212.07	108.27	0.3	11761.2
52	52.28	52.28	83.5	83.01	82.04	tr|U1STD3|U1STD3_PSEFL; tr|K0WL32|K0WL32_PSEFL; tr|J2YAM0|J2YAM0_PSEFL; tr|I4K4D2|I4K4D2_PSEFL; tr|I4K1H0|I4K1H0_PSEFL; tr|G8PZ71|G8PZ71_PSEFL; tr|E2XYZ4|E2XYZ4_PSEFL; tr|A0A0W0PS97|A0A0W0PS97_PSEFL; tr|A0A0C1ZPJ7|A0A0C1ZPJ7_PSEFL; tr|A0A0A1Z980|A0A0A1Z980_PSEFL; sp|C3K2V2|RS4_PSEFS	30S ribosomal protein S4 OS=Pseudomonas fluorescens EGD-AQ6 OX=1390371 GN=rpsD PE=3 SV=1; 30S ribosomal protein S4 OS=Pseudomonas fluorescens R124 OX=743713 GN=rpsD PE=3 SV=1; 30S ribosomal protein S4 OS=Pseudomonas fluorescens Q2-87 OX=1038922 GN=rpsD PE=3 SV=1; 30S ribosomal protein S4 OS=Pseudomonas fluorescens SS101 OX=1038924 GN=rpsD PE=3 SV=1; 30S ribosomal protein S4 OS=Pseudomonas fluorescens Q8r1-96 OX=1038923 GN=rpsD PE=3 SV=1; 30S ribosomal protein S4 OS=Pseudomonas fluorescens F113 OX=1114970 GN=rpsD PE=3 SV=1; 30S ribosomal protein S4 OS=Pseudomonas fluorescens WH6 OX=746360 GN=rpsD PE=3 SV=1; 30S ribosomal protein S4 OS=Pseudomonas fluorescens ABAC62 OX=1230466 GN=rpsD PE=3 SV=1; 30S ribosomal protein S4 OS=Pseudomonas fluorescens OX=294 GN=rpsD PE=3 SV=1; 30S ribosomal protein S4 OS=Pseudomonas fluorescens LMG 5329 OX=1324332 GN=rpsD PE=3 SV=1; 30S ribosomal protein S4 OS=Pseudomonas fluorescens (strain SBW25) OX=216595 GN=rpsD PE=3 SV=1			0	45.75	KGATGENLLQLLECRLDNVVYR	Methyl(K)@1; Glu->Asp@6; Carbamidomethyl(C)@14	Methyl(K)@83; Glu->Asp@88	missed K-G@1; missed R-L@15	0.0024793	2560.35	641.094	2560.34	641.093	4	21	1.1.1.4201.2	108.024	10132.6	2110.35	108.27	0.35	4906.42
52	52.28	52.28	83.5	83.01	82.04	tr|U1STD3|U1STD3_PSEFL; tr|K0WL32|K0WL32_PSEFL; tr|J2YAM0|J2YAM0_PSEFL; tr|I4K4D2|I4K4D2_PSEFL; tr|I4K1H0|I4K1H0_PSEFL; tr|G8PZ71|G8PZ71_PSEFL; tr|E2XYZ4|E2XYZ4_PSEFL; tr|A0A0W0PS97|A0A0W0PS97_PSEFL; tr|A0A0C1ZPJ7|A0A0C1ZPJ7_PSEFL; tr|A0A0A1Z980|A0A0A1Z980_PSEFL; sp|C3K2V2|RS4_PSEFS	30S ribosomal protein S4 OS=Pseudomonas fluorescens EGD-AQ6 OX=1390371 GN=rpsD PE=3 SV=1; 30S ribosomal protein S4 OS=Pseudomonas fluorescens R124 OX=743713 GN=rpsD PE=3 SV=1; 30S ribosomal protein S4 OS=Pseudomonas fluorescens Q2-87 OX=1038922 GN=rpsD PE=3 SV=1; 30S ribosomal protein S4 OS=Pseudomonas fluorescens SS101 OX=1038924 GN=rpsD PE=3 SV=1; 30S ribosomal protein S4 OS=Pseudomonas fluorescens Q8r1-96 OX=1038923 GN=rpsD PE=3 SV=1; 30S ribosomal protein S4 OS=Pseudomonas fluorescens F113 OX=1114970 GN=rpsD PE=3 SV=1; 30S ribosomal protein S4 OS=Pseudomonas fluorescens WH6 OX=746360 GN=rpsD PE=3 SV=1; 30S ribosomal protein S4 OS=Pseudomonas fluorescens ABAC62 OX=1230466 GN=rpsD PE=3 SV=1; 30S ribosomal protein S4 OS=Pseudomonas fluorescens OX=294 GN=rpsD PE=3 SV=1; 30S ribosomal protein S4 OS=Pseudomonas fluorescens LMG 5329 OX=1324332 GN=rpsD PE=3 SV=1; 30S ribosomal protein S4 OS=Pseudomonas fluorescens (strain SBW25) OX=216595 GN=rpsD PE=3 SV=1			0	43.42	KGATGENLLQLLECRLDNVVYR	Methyl(K)@1; Thr->Ser@4; Carbamidomethyl(C)@14	Methyl(K)@83; Thr->Ser@86	missed K-G@1; missed R-L@15	0.0024793	2560.35	641.094	2560.34	641.093	4	21	1.1.1.4201.2	108.024	10132.6	2110.35	108.27	0.35	4906.42
52	52.28	52.28	83.5	83.01	82.04	tr|U1STD3|U1STD3_PSEFL; tr|K0WL32|K0WL32_PSEFL; tr|J2YAM0|J2YAM0_PSEFL; tr|I4K4D2|I4K4D2_PSEFL; tr|I4K1H0|I4K1H0_PSEFL; tr|G8PZ71|G8PZ71_PSEFL; tr|E2XYZ4|E2XYZ4_PSEFL; tr|A0A0W0PS97|A0A0W0PS97_PSEFL; tr|A0A0C1ZPJ7|A0A0C1ZPJ7_PSEFL; tr|A0A0A1Z980|A0A0A1Z980_PSEFL; sp|C3K2V2|RS4_PSEFS	30S ribosomal protein S4 OS=Pseudomonas fluorescens EGD-AQ6 OX=1390371 GN=rpsD PE=3 SV=1; 30S ribosomal protein S4 OS=Pseudomonas fluorescens R124 OX=743713 GN=rpsD PE=3 SV=1; 30S ribosomal protein S4 OS=Pseudomonas fluorescens Q2-87 OX=1038922 GN=rpsD PE=3 SV=1; 30S ribosomal protein S4 OS=Pseudomonas fluorescens SS101 OX=1038924 GN=rpsD PE=3 SV=1; 30S ribosomal protein S4 OS=Pseudomonas fluorescens Q8r1-96 OX=1038923 GN=rpsD PE=3 SV=1; 30S ribosomal protein S4 OS=Pseudomonas fluorescens F113 OX=1114970 GN=rpsD PE=3 SV=1; 30S ribosomal protein S4 OS=Pseudomonas fluorescens WH6 OX=746360 GN=rpsD PE=3 SV=1; 30S ribosomal protein S4 OS=Pseudomonas fluorescens ABAC62 OX=1230466 GN=rpsD PE=3 SV=1; 30S ribosomal protein S4 OS=Pseudomonas fluorescens OX=294 GN=rpsD PE=3 SV=1; 30S ribosomal protein S4 OS=Pseudomonas fluorescens LMG 5329 OX=1324332 GN=rpsD PE=3 SV=1; 30S ribosomal protein S4 OS=Pseudomonas fluorescens (strain SBW25) OX=216595 GN=rpsD PE=3 SV=1			0	97.05	LDNVVYR				-0.000414071	877.465	439.74	877.466	439.74	2	9	1.1.1.2807.16	40.3646	36579.6	11462.8	40.54	0.29	18145.8
52	52.28	52.28	83.5	83.01	82.04	tr|U1STD3|U1STD3_PSEFL; tr|K0WL32|K0WL32_PSEFL; tr|J2YAM0|J2YAM0_PSEFL; tr|I4K4D2|I4K4D2_PSEFL; tr|I4K1H0|I4K1H0_PSEFL; tr|G8PZ71|G8PZ71_PSEFL; tr|E2XYZ4|E2XYZ4_PSEFL; tr|A0A0W0PS97|A0A0W0PS97_PSEFL; tr|A0A0C1ZPJ7|A0A0C1ZPJ7_PSEFL; tr|A0A0A1Z980|A0A0A1Z980_PSEFL; sp|C3K2V2|RS4_PSEFS	30S ribosomal protein S4 OS=Pseudomonas fluorescens EGD-AQ6 OX=1390371 GN=rpsD PE=3 SV=1; 30S ribosomal protein S4 OS=Pseudomonas fluorescens R124 OX=743713 GN=rpsD PE=3 SV=1; 30S ribosomal protein S4 OS=Pseudomonas fluorescens Q2-87 OX=1038922 GN=rpsD PE=3 SV=1; 30S ribosomal protein S4 OS=Pseudomonas fluorescens SS101 OX=1038924 GN=rpsD PE=3 SV=1; 30S ribosomal protein S4 OS=Pseudomonas fluorescens Q8r1-96 OX=1038923 GN=rpsD PE=3 SV=1; 30S ribosomal protein S4 OS=Pseudomonas fluorescens F113 OX=1114970 GN=rpsD PE=3 SV=1; 30S ribosomal protein S4 OS=Pseudomonas fluorescens WH6 OX=746360 GN=rpsD PE=3 SV=1; 30S ribosomal protein S4 OS=Pseudomonas fluorescens ABAC62 OX=1230466 GN=rpsD PE=3 SV=1; 30S ribosomal protein S4 OS=Pseudomonas fluorescens OX=294 GN=rpsD PE=3 SV=1; 30S ribosomal protein S4 OS=Pseudomonas fluorescens LMG 5329 OX=1324332 GN=rpsD PE=3 SV=1; 30S ribosomal protein S4 OS=Pseudomonas fluorescens (strain SBW25) OX=216595 GN=rpsD PE=3 SV=1			0	93.5	LDNVVYR				-0.000414071	877.465	439.74	877.466	439.74	2	9	1.1.1.2807.15	40.3632	36579.6	11310.5	40.54	0.29	26975.3
52	52.28	52.28	83.5	83.01	82.04	tr|U1STD3|U1STD3_PSEFL; tr|K0WL32|K0WL32_PSEFL; tr|J2YAM0|J2YAM0_PSEFL; tr|I4K4D2|I4K4D2_PSEFL; tr|I4K1H0|I4K1H0_PSEFL; tr|G8PZ71|G8PZ71_PSEFL; tr|E2XYZ4|E2XYZ4_PSEFL; tr|A0A0W0PS97|A0A0W0PS97_PSEFL; tr|A0A0C1ZPJ7|A0A0C1ZPJ7_PSEFL; tr|A0A0A1Z980|A0A0A1Z980_PSEFL; sp|C3K2V2|RS4_PSEFS	30S ribosomal protein S4 OS=Pseudomonas fluorescens EGD-AQ6 OX=1390371 GN=rpsD PE=3 SV=1; 30S ribosomal protein S4 OS=Pseudomonas fluorescens R124 OX=743713 GN=rpsD PE=3 SV=1; 30S ribosomal protein S4 OS=Pseudomonas fluorescens Q2-87 OX=1038922 GN=rpsD PE=3 SV=1; 30S ribosomal protein S4 OS=Pseudomonas fluorescens SS101 OX=1038924 GN=rpsD PE=3 SV=1; 30S ribosomal protein S4 OS=Pseudomonas fluorescens Q8r1-96 OX=1038923 GN=rpsD PE=3 SV=1; 30S ribosomal protein S4 OS=Pseudomonas fluorescens F113 OX=1114970 GN=rpsD PE=3 SV=1; 30S ribosomal protein S4 OS=Pseudomonas fluorescens WH6 OX=746360 GN=rpsD PE=3 SV=1; 30S ribosomal protein S4 OS=Pseudomonas fluorescens ABAC62 OX=1230466 GN=rpsD PE=3 SV=1; 30S ribosomal protein S4 OS=Pseudomonas fluorescens OX=294 GN=rpsD PE=3 SV=1; 30S ribosomal protein S4 OS=Pseudomonas fluorescens LMG 5329 OX=1324332 GN=rpsD PE=3 SV=1; 30S ribosomal protein S4 OS=Pseudomonas fluorescens (strain SBW25) OX=216595 GN=rpsD PE=3 SV=1			0	99	NVPARSDLSADINESLIVELYSK			missed R-S@5	-0.0116306	2532.3	845.106	2532.31	845.11	3	20	1.1.1.3969.23	96.6203	1402.37	1143.58	96.34	0.49	6666.34
52	52.28	52.28	83.5	83.01	82.04	tr|U1STD3|U1STD3_PSEFL; tr|K0WL32|K0WL32_PSEFL; tr|J2YAM0|J2YAM0_PSEFL; tr|I4K4D2|I4K4D2_PSEFL; tr|I4K1H0|I4K1H0_PSEFL; tr|G8PZ71|G8PZ71_PSEFL; tr|E2XYZ4|E2XYZ4_PSEFL; tr|A0A0W0PS97|A0A0W0PS97_PSEFL; tr|A0A0C1ZPJ7|A0A0C1ZPJ7_PSEFL; tr|A0A0A1Z980|A0A0A1Z980_PSEFL; sp|C3K2V2|RS4_PSEFS	30S ribosomal protein S4 OS=Pseudomonas fluorescens EGD-AQ6 OX=1390371 GN=rpsD PE=3 SV=1; 30S ribosomal protein S4 OS=Pseudomonas fluorescens R124 OX=743713 GN=rpsD PE=3 SV=1; 30S ribosomal protein S4 OS=Pseudomonas fluorescens Q2-87 OX=1038922 GN=rpsD PE=3 SV=1; 30S ribosomal protein S4 OS=Pseudomonas fluorescens SS101 OX=1038924 GN=rpsD PE=3 SV=1; 30S ribosomal protein S4 OS=Pseudomonas fluorescens Q8r1-96 OX=1038923 GN=rpsD PE=3 SV=1; 30S ribosomal protein S4 OS=Pseudomonas fluorescens F113 OX=1114970 GN=rpsD PE=3 SV=1; 30S ribosomal protein S4 OS=Pseudomonas fluorescens WH6 OX=746360 GN=rpsD PE=3 SV=1; 30S ribosomal protein S4 OS=Pseudomonas fluorescens ABAC62 OX=1230466 GN=rpsD PE=3 SV=1; 30S ribosomal protein S4 OS=Pseudomonas fluorescens OX=294 GN=rpsD PE=3 SV=1; 30S ribosomal protein S4 OS=Pseudomonas fluorescens LMG 5329 OX=1324332 GN=rpsD PE=3 SV=1; 30S ribosomal protein S4 OS=Pseudomonas fluorescens (strain SBW25) OX=216595 GN=rpsD PE=3 SV=1			0	99	NVPARSDLSADINESLIVELYSK			missed R-S@5	-0.00870104	2532.3	845.107	2532.31	845.11	3	21	1.1.1.3981.27	97.2171	1081.19	917.24	97.18	0.34	8788.96
52	52.28	52.28	83.5	83.01	82.04	tr|U1STD3|U1STD3_PSEFL; tr|K0WL32|K0WL32_PSEFL; tr|J2YAM0|J2YAM0_PSEFL; tr|I4K4D2|I4K4D2_PSEFL; tr|I4K1H0|I4K1H0_PSEFL; tr|G8PZ71|G8PZ71_PSEFL; tr|E2XYZ4|E2XYZ4_PSEFL; tr|A0A0W0PS97|A0A0W0PS97_PSEFL; tr|A0A0C1ZPJ7|A0A0C1ZPJ7_PSEFL; tr|A0A0A1Z980|A0A0A1Z980_PSEFL; sp|C3K2V2|RS4_PSEFS	30S ribosomal protein S4 OS=Pseudomonas fluorescens EGD-AQ6 OX=1390371 GN=rpsD PE=3 SV=1; 30S ribosomal protein S4 OS=Pseudomonas fluorescens R124 OX=743713 GN=rpsD PE=3 SV=1; 30S ribosomal protein S4 OS=Pseudomonas fluorescens Q2-87 OX=1038922 GN=rpsD PE=3 SV=1; 30S ribosomal protein S4 OS=Pseudomonas fluorescens SS101 OX=1038924 GN=rpsD PE=3 SV=1; 30S ribosomal protein S4 OS=Pseudomonas fluorescens Q8r1-96 OX=1038923 GN=rpsD PE=3 SV=1; 30S ribosomal protein S4 OS=Pseudomonas fluorescens F113 OX=1114970 GN=rpsD PE=3 SV=1; 30S ribosomal protein S4 OS=Pseudomonas fluorescens WH6 OX=746360 GN=rpsD PE=3 SV=1; 30S ribosomal protein S4 OS=Pseudomonas fluorescens ABAC62 OX=1230466 GN=rpsD PE=3 SV=1; 30S ribosomal protein S4 OS=Pseudomonas fluorescens OX=294 GN=rpsD PE=3 SV=1; 30S ribosomal protein S4 OS=Pseudomonas fluorescens LMG 5329 OX=1324332 GN=rpsD PE=3 SV=1; 30S ribosomal protein S4 OS=Pseudomonas fluorescens (strain SBW25) OX=216595 GN=rpsD PE=3 SV=1			0	99	NVPARSDLSADINESLIVELYSK			missed R-S@5	-0.0455041	2532.26	845.095	2532.31	845.11	3	24	1.1.1.3889.21	92.7137	6023.22	2078.2	94.07	1.53	11877
52	52.28	52.28	83.5	83.01	82.04	tr|U1STD3|U1STD3_PSEFL; tr|K0WL32|K0WL32_PSEFL; tr|J2YAM0|J2YAM0_PSEFL; tr|I4K4D2|I4K4D2_PSEFL; tr|I4K1H0|I4K1H0_PSEFL; tr|G8PZ71|G8PZ71_PSEFL; tr|E2XYZ4|E2XYZ4_PSEFL; tr|A0A0W0PS97|A0A0W0PS97_PSEFL; tr|A0A0C1ZPJ7|A0A0C1ZPJ7_PSEFL; tr|A0A0A1Z980|A0A0A1Z980_PSEFL; sp|C3K2V2|RS4_PSEFS	30S ribosomal protein S4 OS=Pseudomonas fluorescens EGD-AQ6 OX=1390371 GN=rpsD PE=3 SV=1; 30S ribosomal protein S4 OS=Pseudomonas fluorescens R124 OX=743713 GN=rpsD PE=3 SV=1; 30S ribosomal protein S4 OS=Pseudomonas fluorescens Q2-87 OX=1038922 GN=rpsD PE=3 SV=1; 30S ribosomal protein S4 OS=Pseudomonas fluorescens SS101 OX=1038924 GN=rpsD PE=3 SV=1; 30S ribosomal protein S4 OS=Pseudomonas fluorescens Q8r1-96 OX=1038923 GN=rpsD PE=3 SV=1; 30S ribosomal protein S4 OS=Pseudomonas fluorescens F113 OX=1114970 GN=rpsD PE=3 SV=1; 30S ribosomal protein S4 OS=Pseudomonas fluorescens WH6 OX=746360 GN=rpsD PE=3 SV=1; 30S ribosomal protein S4 OS=Pseudomonas fluorescens ABAC62 OX=1230466 GN=rpsD PE=3 SV=1; 30S ribosomal protein S4 OS=Pseudomonas fluorescens OX=294 GN=rpsD PE=3 SV=1; 30S ribosomal protein S4 OS=Pseudomonas fluorescens LMG 5329 OX=1324332 GN=rpsD PE=3 SV=1; 30S ribosomal protein S4 OS=Pseudomonas fluorescens (strain SBW25) OX=216595 GN=rpsD PE=3 SV=1			0	99	NVPARSDLSADINESLIVELYSK			missed R-S@5	-0.0455041	2532.26	845.095	2532.31	845.11	3	25	1.1.1.3896.17	93.0474	6023.22	5635.49	94.07	1.53	20347.2
52	52.28	52.28	83.5	83.01	82.04	tr|U1STD3|U1STD3_PSEFL; tr|K0WL32|K0WL32_PSEFL; tr|J2YAM0|J2YAM0_PSEFL; tr|I4K4D2|I4K4D2_PSEFL; tr|I4K1H0|I4K1H0_PSEFL; tr|G8PZ71|G8PZ71_PSEFL; tr|E2XYZ4|E2XYZ4_PSEFL; tr|A0A0W0PS97|A0A0W0PS97_PSEFL; tr|A0A0C1ZPJ7|A0A0C1ZPJ7_PSEFL; tr|A0A0A1Z980|A0A0A1Z980_PSEFL; sp|C3K2V2|RS4_PSEFS	30S ribosomal protein S4 OS=Pseudomonas fluorescens EGD-AQ6 OX=1390371 GN=rpsD PE=3 SV=1; 30S ribosomal protein S4 OS=Pseudomonas fluorescens R124 OX=743713 GN=rpsD PE=3 SV=1; 30S ribosomal protein S4 OS=Pseudomonas fluorescens Q2-87 OX=1038922 GN=rpsD PE=3 SV=1; 30S ribosomal protein S4 OS=Pseudomonas fluorescens SS101 OX=1038924 GN=rpsD PE=3 SV=1; 30S ribosomal protein S4 OS=Pseudomonas fluorescens Q8r1-96 OX=1038923 GN=rpsD PE=3 SV=1; 30S ribosomal protein S4 OS=Pseudomonas fluorescens F113 OX=1114970 GN=rpsD PE=3 SV=1; 30S ribosomal protein S4 OS=Pseudomonas fluorescens WH6 OX=746360 GN=rpsD PE=3 SV=1; 30S ribosomal protein S4 OS=Pseudomonas fluorescens ABAC62 OX=1230466 GN=rpsD PE=3 SV=1; 30S ribosomal protein S4 OS=Pseudomonas fluorescens OX=294 GN=rpsD PE=3 SV=1; 30S ribosomal protein S4 OS=Pseudomonas fluorescens LMG 5329 OX=1324332 GN=rpsD PE=3 SV=1; 30S ribosomal protein S4 OS=Pseudomonas fluorescens (strain SBW25) OX=216595 GN=rpsD PE=3 SV=1			0	99	NVPARSDLSADINESLIVELYSK			missed R-S@5	-0.0455041	2532.26	845.095	2532.31	845.11	3	27	1.1.1.3898.20	93.1472	6023.22	4875.84	94.07	1.53	27130
52	52.28	52.28	83.5	83.01	82.04	tr|U1STD3|U1STD3_PSEFL; tr|K0WL32|K0WL32_PSEFL; tr|J2YAM0|J2YAM0_PSEFL; tr|I4K4D2|I4K4D2_PSEFL; tr|I4K1H0|I4K1H0_PSEFL; tr|G8PZ71|G8PZ71_PSEFL; tr|E2XYZ4|E2XYZ4_PSEFL; tr|A0A0W0PS97|A0A0W0PS97_PSEFL; tr|A0A0C1ZPJ7|A0A0C1ZPJ7_PSEFL; tr|A0A0A1Z980|A0A0A1Z980_PSEFL; sp|C3K2V2|RS4_PSEFS	30S ribosomal protein S4 OS=Pseudomonas fluorescens EGD-AQ6 OX=1390371 GN=rpsD PE=3 SV=1; 30S ribosomal protein S4 OS=Pseudomonas fluorescens R124 OX=743713 GN=rpsD PE=3 SV=1; 30S ribosomal protein S4 OS=Pseudomonas fluorescens Q2-87 OX=1038922 GN=rpsD PE=3 SV=1; 30S ribosomal protein S4 OS=Pseudomonas fluorescens SS101 OX=1038924 GN=rpsD PE=3 SV=1; 30S ribosomal protein S4 OS=Pseudomonas fluorescens Q8r1-96 OX=1038923 GN=rpsD PE=3 SV=1; 30S ribosomal protein S4 OS=Pseudomonas fluorescens F113 OX=1114970 GN=rpsD PE=3 SV=1; 30S ribosomal protein S4 OS=Pseudomonas fluorescens WH6 OX=746360 GN=rpsD PE=3 SV=1; 30S ribosomal protein S4 OS=Pseudomonas fluorescens ABAC62 OX=1230466 GN=rpsD PE=3 SV=1; 30S ribosomal protein S4 OS=Pseudomonas fluorescens OX=294 GN=rpsD PE=3 SV=1; 30S ribosomal protein S4 OS=Pseudomonas fluorescens LMG 5329 OX=1324332 GN=rpsD PE=3 SV=1; 30S ribosomal protein S4 OS=Pseudomonas fluorescens (strain SBW25) OX=216595 GN=rpsD PE=3 SV=1			0	99	NVPARSDLSADINESLIVELYSK			missed R-S@5	-0.0455041	2532.26	845.095	2532.31	845.11	3	26	1.1.1.3907.21	93.5988	6023.22	2688.57	94.07	1.53	14701
52	52.28	52.28	83.5	83.01	82.04	tr|U1STD3|U1STD3_PSEFL; tr|K0WL32|K0WL32_PSEFL; tr|J2YAM0|J2YAM0_PSEFL; tr|I4K4D2|I4K4D2_PSEFL; tr|I4K1H0|I4K1H0_PSEFL; tr|G8PZ71|G8PZ71_PSEFL; tr|E2XYZ4|E2XYZ4_PSEFL; tr|A0A0W0PS97|A0A0W0PS97_PSEFL; tr|A0A0C1ZPJ7|A0A0C1ZPJ7_PSEFL; tr|A0A0A1Z980|A0A0A1Z980_PSEFL; sp|C3K2V2|RS4_PSEFS	30S ribosomal protein S4 OS=Pseudomonas fluorescens EGD-AQ6 OX=1390371 GN=rpsD PE=3 SV=1; 30S ribosomal protein S4 OS=Pseudomonas fluorescens R124 OX=743713 GN=rpsD PE=3 SV=1; 30S ribosomal protein S4 OS=Pseudomonas fluorescens Q2-87 OX=1038922 GN=rpsD PE=3 SV=1; 30S ribosomal protein S4 OS=Pseudomonas fluorescens SS101 OX=1038924 GN=rpsD PE=3 SV=1; 30S ribosomal protein S4 OS=Pseudomonas fluorescens Q8r1-96 OX=1038923 GN=rpsD PE=3 SV=1; 30S ribosomal protein S4 OS=Pseudomonas fluorescens F113 OX=1114970 GN=rpsD PE=3 SV=1; 30S ribosomal protein S4 OS=Pseudomonas fluorescens WH6 OX=746360 GN=rpsD PE=3 SV=1; 30S ribosomal protein S4 OS=Pseudomonas fluorescens ABAC62 OX=1230466 GN=rpsD PE=3 SV=1; 30S ribosomal protein S4 OS=Pseudomonas fluorescens OX=294 GN=rpsD PE=3 SV=1; 30S ribosomal protein S4 OS=Pseudomonas fluorescens LMG 5329 OX=1324332 GN=rpsD PE=3 SV=1; 30S ribosomal protein S4 OS=Pseudomonas fluorescens (strain SBW25) OX=216595 GN=rpsD PE=3 SV=1			0	99	NVPARSDLSADINESLIVELYSK			missed R-S@5	-0.0455041	2532.26	845.095	2532.31	845.11	3	25	1.1.1.3910.24	93.7473	6023.22	2549.15	94.07	1.53	11184.8
52	52.28	52.28	83.5	83.01	82.04	tr|U1STD3|U1STD3_PSEFL; tr|K0WL32|K0WL32_PSEFL; tr|J2YAM0|J2YAM0_PSEFL; tr|I4K4D2|I4K4D2_PSEFL; tr|I4K1H0|I4K1H0_PSEFL; tr|G8PZ71|G8PZ71_PSEFL; tr|E2XYZ4|E2XYZ4_PSEFL; tr|A0A0W0PS97|A0A0W0PS97_PSEFL; tr|A0A0C1ZPJ7|A0A0C1ZPJ7_PSEFL; tr|A0A0A1Z980|A0A0A1Z980_PSEFL; sp|C3K2V2|RS4_PSEFS	30S ribosomal protein S4 OS=Pseudomonas fluorescens EGD-AQ6 OX=1390371 GN=rpsD PE=3 SV=1; 30S ribosomal protein S4 OS=Pseudomonas fluorescens R124 OX=743713 GN=rpsD PE=3 SV=1; 30S ribosomal protein S4 OS=Pseudomonas fluorescens Q2-87 OX=1038922 GN=rpsD PE=3 SV=1; 30S ribosomal protein S4 OS=Pseudomonas fluorescens SS101 OX=1038924 GN=rpsD PE=3 SV=1; 30S ribosomal protein S4 OS=Pseudomonas fluorescens Q8r1-96 OX=1038923 GN=rpsD PE=3 SV=1; 30S ribosomal protein S4 OS=Pseudomonas fluorescens F113 OX=1114970 GN=rpsD PE=3 SV=1; 30S ribosomal protein S4 OS=Pseudomonas fluorescens WH6 OX=746360 GN=rpsD PE=3 SV=1; 30S ribosomal protein S4 OS=Pseudomonas fluorescens ABAC62 OX=1230466 GN=rpsD PE=3 SV=1; 30S ribosomal protein S4 OS=Pseudomonas fluorescens OX=294 GN=rpsD PE=3 SV=1; 30S ribosomal protein S4 OS=Pseudomonas fluorescens LMG 5329 OX=1324332 GN=rpsD PE=3 SV=1; 30S ribosomal protein S4 OS=Pseudomonas fluorescens (strain SBW25) OX=216595 GN=rpsD PE=3 SV=1			0	99	NVPARSDLSADINESLIVELYSK			missed R-S@5	-0.0455041	2532.26	845.095	2532.31	845.11	3	23	1.1.1.3912.25	93.8512	6023.22	3034.63	94.07	1.53	14003
52	52.28	52.28	83.5	83.01	82.04	tr|U1STD3|U1STD3_PSEFL; tr|K0WL32|K0WL32_PSEFL; tr|J2YAM0|J2YAM0_PSEFL; tr|I4K4D2|I4K4D2_PSEFL; tr|I4K1H0|I4K1H0_PSEFL; tr|G8PZ71|G8PZ71_PSEFL; tr|E2XYZ4|E2XYZ4_PSEFL; tr|A0A0W0PS97|A0A0W0PS97_PSEFL; tr|A0A0C1ZPJ7|A0A0C1ZPJ7_PSEFL; tr|A0A0A1Z980|A0A0A1Z980_PSEFL; sp|C3K2V2|RS4_PSEFS	30S ribosomal protein S4 OS=Pseudomonas fluorescens EGD-AQ6 OX=1390371 GN=rpsD PE=3 SV=1; 30S ribosomal protein S4 OS=Pseudomonas fluorescens R124 OX=743713 GN=rpsD PE=3 SV=1; 30S ribosomal protein S4 OS=Pseudomonas fluorescens Q2-87 OX=1038922 GN=rpsD PE=3 SV=1; 30S ribosomal protein S4 OS=Pseudomonas fluorescens SS101 OX=1038924 GN=rpsD PE=3 SV=1; 30S ribosomal protein S4 OS=Pseudomonas fluorescens Q8r1-96 OX=1038923 GN=rpsD PE=3 SV=1; 30S ribosomal protein S4 OS=Pseudomonas fluorescens F113 OX=1114970 GN=rpsD PE=3 SV=1; 30S ribosomal protein S4 OS=Pseudomonas fluorescens WH6 OX=746360 GN=rpsD PE=3 SV=1; 30S ribosomal protein S4 OS=Pseudomonas fluorescens ABAC62 OX=1230466 GN=rpsD PE=3 SV=1; 30S ribosomal protein S4 OS=Pseudomonas fluorescens OX=294 GN=rpsD PE=3 SV=1; 30S ribosomal protein S4 OS=Pseudomonas fluorescens LMG 5329 OX=1324332 GN=rpsD PE=3 SV=1; 30S ribosomal protein S4 OS=Pseudomonas fluorescens (strain SBW25) OX=216595 GN=rpsD PE=3 SV=1			0	99	NVPARSDLSADINESLIVELYSK			missed R-S@5	-0.00394045	2532.3	845.108	2532.31	845.11	3	25	1.1.1.3928.18	94.6278	3159	1321.26	94.46	0.19	12023.2
52	52.28	52.28	83.5	83.01	82.04	tr|U1STD3|U1STD3_PSEFL; tr|K0WL32|K0WL32_PSEFL; tr|J2YAM0|J2YAM0_PSEFL; tr|I4K4D2|I4K4D2_PSEFL; tr|I4K1H0|I4K1H0_PSEFL; tr|G8PZ71|G8PZ71_PSEFL; tr|E2XYZ4|E2XYZ4_PSEFL; tr|A0A0W0PS97|A0A0W0PS97_PSEFL; tr|A0A0C1ZPJ7|A0A0C1ZPJ7_PSEFL; tr|A0A0A1Z980|A0A0A1Z980_PSEFL; sp|C3K2V2|RS4_PSEFS	30S ribosomal protein S4 OS=Pseudomonas fluorescens EGD-AQ6 OX=1390371 GN=rpsD PE=3 SV=1; 30S ribosomal protein S4 OS=Pseudomonas fluorescens R124 OX=743713 GN=rpsD PE=3 SV=1; 30S ribosomal protein S4 OS=Pseudomonas fluorescens Q2-87 OX=1038922 GN=rpsD PE=3 SV=1; 30S ribosomal protein S4 OS=Pseudomonas fluorescens SS101 OX=1038924 GN=rpsD PE=3 SV=1; 30S ribosomal protein S4 OS=Pseudomonas fluorescens Q8r1-96 OX=1038923 GN=rpsD PE=3 SV=1; 30S ribosomal protein S4 OS=Pseudomonas fluorescens F113 OX=1114970 GN=rpsD PE=3 SV=1; 30S ribosomal protein S4 OS=Pseudomonas fluorescens WH6 OX=746360 GN=rpsD PE=3 SV=1; 30S ribosomal protein S4 OS=Pseudomonas fluorescens ABAC62 OX=1230466 GN=rpsD PE=3 SV=1; 30S ribosomal protein S4 OS=Pseudomonas fluorescens OX=294 GN=rpsD PE=3 SV=1; 30S ribosomal protein S4 OS=Pseudomonas fluorescens LMG 5329 OX=1324332 GN=rpsD PE=3 SV=1; 30S ribosomal protein S4 OS=Pseudomonas fluorescens (strain SBW25) OX=216595 GN=rpsD PE=3 SV=1			0	99	NVPARSDLSADINESLIVELYSK			missed R-S@5	-0.00925034	2532.3	845.107	2532.31	845.11	3	26	1.1.1.3940.29	95.21	2306.58	2288	95.23	0.44	10320.6
52	52.28	52.28	83.5	83.01	82.04	tr|U1STD3|U1STD3_PSEFL; tr|K0WL32|K0WL32_PSEFL; tr|J2YAM0|J2YAM0_PSEFL; tr|I4K4D2|I4K4D2_PSEFL; tr|I4K1H0|I4K1H0_PSEFL; tr|G8PZ71|G8PZ71_PSEFL; tr|E2XYZ4|E2XYZ4_PSEFL; tr|A0A0W0PS97|A0A0W0PS97_PSEFL; tr|A0A0C1ZPJ7|A0A0C1ZPJ7_PSEFL; tr|A0A0A1Z980|A0A0A1Z980_PSEFL; sp|C3K2V2|RS4_PSEFS	30S ribosomal protein S4 OS=Pseudomonas fluorescens EGD-AQ6 OX=1390371 GN=rpsD PE=3 SV=1; 30S ribosomal protein S4 OS=Pseudomonas fluorescens R124 OX=743713 GN=rpsD PE=3 SV=1; 30S ribosomal protein S4 OS=Pseudomonas fluorescens Q2-87 OX=1038922 GN=rpsD PE=3 SV=1; 30S ribosomal protein S4 OS=Pseudomonas fluorescens SS101 OX=1038924 GN=rpsD PE=3 SV=1; 30S ribosomal protein S4 OS=Pseudomonas fluorescens Q8r1-96 OX=1038923 GN=rpsD PE=3 SV=1; 30S ribosomal protein S4 OS=Pseudomonas fluorescens F113 OX=1114970 GN=rpsD PE=3 SV=1; 30S ribosomal protein S4 OS=Pseudomonas fluorescens WH6 OX=746360 GN=rpsD PE=3 SV=1; 30S ribosomal protein S4 OS=Pseudomonas fluorescens ABAC62 OX=1230466 GN=rpsD PE=3 SV=1; 30S ribosomal protein S4 OS=Pseudomonas fluorescens OX=294 GN=rpsD PE=3 SV=1; 30S ribosomal protein S4 OS=Pseudomonas fluorescens LMG 5329 OX=1324332 GN=rpsD PE=3 SV=1; 30S ribosomal protein S4 OS=Pseudomonas fluorescens (strain SBW25) OX=216595 GN=rpsD PE=3 SV=1			0	99	NVPARSDLSADINESLIVELYSK			missed R-S@5	-0.00925034	2532.3	845.107	2532.31	845.11	3	22	1.1.1.3941.28	95.2557	2306.58	2052.99	95.23	0.44	14546
52	52.28	52.28	83.5	83.01	82.04	tr|U1STD3|U1STD3_PSEFL; tr|K0WL32|K0WL32_PSEFL; tr|J2YAM0|J2YAM0_PSEFL; tr|I4K4D2|I4K4D2_PSEFL; tr|I4K1H0|I4K1H0_PSEFL; tr|G8PZ71|G8PZ71_PSEFL; tr|E2XYZ4|E2XYZ4_PSEFL; tr|A0A0W0PS97|A0A0W0PS97_PSEFL; tr|A0A0C1ZPJ7|A0A0C1ZPJ7_PSEFL; tr|A0A0A1Z980|A0A0A1Z980_PSEFL; sp|C3K2V2|RS4_PSEFS	30S ribosomal protein S4 OS=Pseudomonas fluorescens EGD-AQ6 OX=1390371 GN=rpsD PE=3 SV=1; 30S ribosomal protein S4 OS=Pseudomonas fluorescens R124 OX=743713 GN=rpsD PE=3 SV=1; 30S ribosomal protein S4 OS=Pseudomonas fluorescens Q2-87 OX=1038922 GN=rpsD PE=3 SV=1; 30S ribosomal protein S4 OS=Pseudomonas fluorescens SS101 OX=1038924 GN=rpsD PE=3 SV=1; 30S ribosomal protein S4 OS=Pseudomonas fluorescens Q8r1-96 OX=1038923 GN=rpsD PE=3 SV=1; 30S ribosomal protein S4 OS=Pseudomonas fluorescens F113 OX=1114970 GN=rpsD PE=3 SV=1; 30S ribosomal protein S4 OS=Pseudomonas fluorescens WH6 OX=746360 GN=rpsD PE=3 SV=1; 30S ribosomal protein S4 OS=Pseudomonas fluorescens ABAC62 OX=1230466 GN=rpsD PE=3 SV=1; 30S ribosomal protein S4 OS=Pseudomonas fluorescens OX=294 GN=rpsD PE=3 SV=1; 30S ribosomal protein S4 OS=Pseudomonas fluorescens LMG 5329 OX=1324332 GN=rpsD PE=3 SV=1; 30S ribosomal protein S4 OS=Pseudomonas fluorescens (strain SBW25) OX=216595 GN=rpsD PE=3 SV=1			0	99	NVPARSDLSADINESLIVELYSK			missed R-S@5	-0.0116306	2532.3	845.106	2532.31	845.11	3	19	1.1.1.3969.22	96.6183	1402.37	1143.92	96.34	0.49	6944.48
52	52.28	52.28	83.5	83.01	82.04	tr|U1STD3|U1STD3_PSEFL; tr|K0WL32|K0WL32_PSEFL; tr|J2YAM0|J2YAM0_PSEFL; tr|I4K4D2|I4K4D2_PSEFL; tr|I4K1H0|I4K1H0_PSEFL; tr|G8PZ71|G8PZ71_PSEFL; tr|E2XYZ4|E2XYZ4_PSEFL; tr|A0A0W0PS97|A0A0W0PS97_PSEFL; tr|A0A0C1ZPJ7|A0A0C1ZPJ7_PSEFL; tr|A0A0A1Z980|A0A0A1Z980_PSEFL; sp|C3K2V2|RS4_PSEFS	30S ribosomal protein S4 OS=Pseudomonas fluorescens EGD-AQ6 OX=1390371 GN=rpsD PE=3 SV=1; 30S ribosomal protein S4 OS=Pseudomonas fluorescens R124 OX=743713 GN=rpsD PE=3 SV=1; 30S ribosomal protein S4 OS=Pseudomonas fluorescens Q2-87 OX=1038922 GN=rpsD PE=3 SV=1; 30S ribosomal protein S4 OS=Pseudomonas fluorescens SS101 OX=1038924 GN=rpsD PE=3 SV=1; 30S ribosomal protein S4 OS=Pseudomonas fluorescens Q8r1-96 OX=1038923 GN=rpsD PE=3 SV=1; 30S ribosomal protein S4 OS=Pseudomonas fluorescens F113 OX=1114970 GN=rpsD PE=3 SV=1; 30S ribosomal protein S4 OS=Pseudomonas fluorescens WH6 OX=746360 GN=rpsD PE=3 SV=1; 30S ribosomal protein S4 OS=Pseudomonas fluorescens ABAC62 OX=1230466 GN=rpsD PE=3 SV=1; 30S ribosomal protein S4 OS=Pseudomonas fluorescens OX=294 GN=rpsD PE=3 SV=1; 30S ribosomal protein S4 OS=Pseudomonas fluorescens LMG 5329 OX=1324332 GN=rpsD PE=3 SV=1; 30S ribosomal protein S4 OS=Pseudomonas fluorescens (strain SBW25) OX=216595 GN=rpsD PE=3 SV=1			0	99	NVPARSDLSADINESLIVELYSK			missed R-S@5	-0.00723625	2532.3	845.107	2532.31	845.11	3	24	1.1.1.3970.24	96.668	1358.74	1156.43	96.78	0.5	6859.66
52	52.28	52.28	83.5	83.01	82.04	tr|U1STD3|U1STD3_PSEFL; tr|K0WL32|K0WL32_PSEFL; tr|J2YAM0|J2YAM0_PSEFL; tr|I4K4D2|I4K4D2_PSEFL; tr|I4K1H0|I4K1H0_PSEFL; tr|G8PZ71|G8PZ71_PSEFL; tr|E2XYZ4|E2XYZ4_PSEFL; tr|A0A0W0PS97|A0A0W0PS97_PSEFL; tr|A0A0C1ZPJ7|A0A0C1ZPJ7_PSEFL; tr|A0A0A1Z980|A0A0A1Z980_PSEFL; sp|C3K2V2|RS4_PSEFS	30S ribosomal protein S4 OS=Pseudomonas fluorescens EGD-AQ6 OX=1390371 GN=rpsD PE=3 SV=1; 30S ribosomal protein S4 OS=Pseudomonas fluorescens R124 OX=743713 GN=rpsD PE=3 SV=1; 30S ribosomal protein S4 OS=Pseudomonas fluorescens Q2-87 OX=1038922 GN=rpsD PE=3 SV=1; 30S ribosomal protein S4 OS=Pseudomonas fluorescens SS101 OX=1038924 GN=rpsD PE=3 SV=1; 30S ribosomal protein S4 OS=Pseudomonas fluorescens Q8r1-96 OX=1038923 GN=rpsD PE=3 SV=1; 30S ribosomal protein S4 OS=Pseudomonas fluorescens F113 OX=1114970 GN=rpsD PE=3 SV=1; 30S ribosomal protein S4 OS=Pseudomonas fluorescens WH6 OX=746360 GN=rpsD PE=3 SV=1; 30S ribosomal protein S4 OS=Pseudomonas fluorescens ABAC62 OX=1230466 GN=rpsD PE=3 SV=1; 30S ribosomal protein S4 OS=Pseudomonas fluorescens OX=294 GN=rpsD PE=3 SV=1; 30S ribosomal protein S4 OS=Pseudomonas fluorescens LMG 5329 OX=1324332 GN=rpsD PE=3 SV=1; 30S ribosomal protein S4 OS=Pseudomonas fluorescens (strain SBW25) OX=216595 GN=rpsD PE=3 SV=1			0	99	NVPARSDLSADINESLIVELYSK	Deamidated(N)@13		missed R-S@5	0.0181767	2533.31	845.444	2533.29	845.438	3	22	1.1.1.3891.20	92.8124	4969.29	2581.65	93.07	0.63	12523.6
52	52.28	52.28	83.5	83.01	82.04	tr|U1STD3|U1STD3_PSEFL; tr|K0WL32|K0WL32_PSEFL; tr|J2YAM0|J2YAM0_PSEFL; tr|I4K4D2|I4K4D2_PSEFL; tr|I4K1H0|I4K1H0_PSEFL; tr|G8PZ71|G8PZ71_PSEFL; tr|E2XYZ4|E2XYZ4_PSEFL; tr|A0A0W0PS97|A0A0W0PS97_PSEFL; tr|A0A0C1ZPJ7|A0A0C1ZPJ7_PSEFL; tr|A0A0A1Z980|A0A0A1Z980_PSEFL; sp|C3K2V2|RS4_PSEFS	30S ribosomal protein S4 OS=Pseudomonas fluorescens EGD-AQ6 OX=1390371 GN=rpsD PE=3 SV=1; 30S ribosomal protein S4 OS=Pseudomonas fluorescens R124 OX=743713 GN=rpsD PE=3 SV=1; 30S ribosomal protein S4 OS=Pseudomonas fluorescens Q2-87 OX=1038922 GN=rpsD PE=3 SV=1; 30S ribosomal protein S4 OS=Pseudomonas fluorescens SS101 OX=1038924 GN=rpsD PE=3 SV=1; 30S ribosomal protein S4 OS=Pseudomonas fluorescens Q8r1-96 OX=1038923 GN=rpsD PE=3 SV=1; 30S ribosomal protein S4 OS=Pseudomonas fluorescens F113 OX=1114970 GN=rpsD PE=3 SV=1; 30S ribosomal protein S4 OS=Pseudomonas fluorescens WH6 OX=746360 GN=rpsD PE=3 SV=1; 30S ribosomal protein S4 OS=Pseudomonas fluorescens ABAC62 OX=1230466 GN=rpsD PE=3 SV=1; 30S ribosomal protein S4 OS=Pseudomonas fluorescens OX=294 GN=rpsD PE=3 SV=1; 30S ribosomal protein S4 OS=Pseudomonas fluorescens LMG 5329 OX=1324332 GN=rpsD PE=3 SV=1; 30S ribosomal protein S4 OS=Pseudomonas fluorescens (strain SBW25) OX=216595 GN=rpsD PE=3 SV=1			0	99	NVPARSDLSADINESLIVELYSK	Deamidated(N)@13		missed R-S@5	0.0181767	2533.31	845.444	2533.29	845.438	3	21	1.1.1.3909.25	93.7005	4969.29	1551.28	93.07	0.63	15082.9
52	52.28	52.28	83.5	83.01	82.04	tr|U1STD3|U1STD3_PSEFL; tr|K0WL32|K0WL32_PSEFL; tr|J2YAM0|J2YAM0_PSEFL; tr|I4K4D2|I4K4D2_PSEFL; tr|I4K1H0|I4K1H0_PSEFL; tr|G8PZ71|G8PZ71_PSEFL; tr|E2XYZ4|E2XYZ4_PSEFL; tr|A0A0W0PS97|A0A0W0PS97_PSEFL; tr|A0A0C1ZPJ7|A0A0C1ZPJ7_PSEFL; tr|A0A0A1Z980|A0A0A1Z980_PSEFL; sp|C3K2V2|RS4_PSEFS	30S ribosomal protein S4 OS=Pseudomonas fluorescens EGD-AQ6 OX=1390371 GN=rpsD PE=3 SV=1; 30S ribosomal protein S4 OS=Pseudomonas fluorescens R124 OX=743713 GN=rpsD PE=3 SV=1; 30S ribosomal protein S4 OS=Pseudomonas fluorescens Q2-87 OX=1038922 GN=rpsD PE=3 SV=1; 30S ribosomal protein S4 OS=Pseudomonas fluorescens SS101 OX=1038924 GN=rpsD PE=3 SV=1; 30S ribosomal protein S4 OS=Pseudomonas fluorescens Q8r1-96 OX=1038923 GN=rpsD PE=3 SV=1; 30S ribosomal protein S4 OS=Pseudomonas fluorescens F113 OX=1114970 GN=rpsD PE=3 SV=1; 30S ribosomal protein S4 OS=Pseudomonas fluorescens WH6 OX=746360 GN=rpsD PE=3 SV=1; 30S ribosomal protein S4 OS=Pseudomonas fluorescens ABAC62 OX=1230466 GN=rpsD PE=3 SV=1; 30S ribosomal protein S4 OS=Pseudomonas fluorescens OX=294 GN=rpsD PE=3 SV=1; 30S ribosomal protein S4 OS=Pseudomonas fluorescens LMG 5329 OX=1324332 GN=rpsD PE=3 SV=1; 30S ribosomal protein S4 OS=Pseudomonas fluorescens (strain SBW25) OX=216595 GN=rpsD PE=3 SV=1			0	99	NVPARSDLSADINESLIVELYSK			missed R-S@5	-0.00394045	2532.3	845.108	2532.31	845.11	3	22	1.1.1.3925.18	94.4813	3159	3049.59	94.46	0.19	14098.5
52	52.28	52.28	83.5	83.01	82.04	tr|U1STD3|U1STD3_PSEFL; tr|K0WL32|K0WL32_PSEFL; tr|J2YAM0|J2YAM0_PSEFL; tr|I4K4D2|I4K4D2_PSEFL; tr|I4K1H0|I4K1H0_PSEFL; tr|G8PZ71|G8PZ71_PSEFL; tr|E2XYZ4|E2XYZ4_PSEFL; tr|A0A0W0PS97|A0A0W0PS97_PSEFL; tr|A0A0C1ZPJ7|A0A0C1ZPJ7_PSEFL; tr|A0A0A1Z980|A0A0A1Z980_PSEFL; sp|C3K2V2|RS4_PSEFS	30S ribosomal protein S4 OS=Pseudomonas fluorescens EGD-AQ6 OX=1390371 GN=rpsD PE=3 SV=1; 30S ribosomal protein S4 OS=Pseudomonas fluorescens R124 OX=743713 GN=rpsD PE=3 SV=1; 30S ribosomal protein S4 OS=Pseudomonas fluorescens Q2-87 OX=1038922 GN=rpsD PE=3 SV=1; 30S ribosomal protein S4 OS=Pseudomonas fluorescens SS101 OX=1038924 GN=rpsD PE=3 SV=1; 30S ribosomal protein S4 OS=Pseudomonas fluorescens Q8r1-96 OX=1038923 GN=rpsD PE=3 SV=1; 30S ribosomal protein S4 OS=Pseudomonas fluorescens F113 OX=1114970 GN=rpsD PE=3 SV=1; 30S ribosomal protein S4 OS=Pseudomonas fluorescens WH6 OX=746360 GN=rpsD PE=3 SV=1; 30S ribosomal protein S4 OS=Pseudomonas fluorescens ABAC62 OX=1230466 GN=rpsD PE=3 SV=1; 30S ribosomal protein S4 OS=Pseudomonas fluorescens OX=294 GN=rpsD PE=3 SV=1; 30S ribosomal protein S4 OS=Pseudomonas fluorescens LMG 5329 OX=1324332 GN=rpsD PE=3 SV=1; 30S ribosomal protein S4 OS=Pseudomonas fluorescens (strain SBW25) OX=216595 GN=rpsD PE=3 SV=1			0	99	NVPARSDLSADINESLIVELYSK			missed R-S@5	-0.0114334	2532.3	845.106	2532.31	845.11	3	16	1.1.1.4037.24	99.9571	688.89	549.07	100.07	0.69	4108.2
52	52.28	52.28	83.5	83.01	82.04	tr|U1STD3|U1STD3_PSEFL; tr|K0WL32|K0WL32_PSEFL; tr|J2YAM0|J2YAM0_PSEFL; tr|I4K4D2|I4K4D2_PSEFL; tr|I4K1H0|I4K1H0_PSEFL; tr|G8PZ71|G8PZ71_PSEFL; tr|E2XYZ4|E2XYZ4_PSEFL; tr|A0A0W0PS97|A0A0W0PS97_PSEFL; tr|A0A0C1ZPJ7|A0A0C1ZPJ7_PSEFL; tr|A0A0A1Z980|A0A0A1Z980_PSEFL; sp|C3K2V2|RS4_PSEFS	30S ribosomal protein S4 OS=Pseudomonas fluorescens EGD-AQ6 OX=1390371 GN=rpsD PE=3 SV=1; 30S ribosomal protein S4 OS=Pseudomonas fluorescens R124 OX=743713 GN=rpsD PE=3 SV=1; 30S ribosomal protein S4 OS=Pseudomonas fluorescens Q2-87 OX=1038922 GN=rpsD PE=3 SV=1; 30S ribosomal protein S4 OS=Pseudomonas fluorescens SS101 OX=1038924 GN=rpsD PE=3 SV=1; 30S ribosomal protein S4 OS=Pseudomonas fluorescens Q8r1-96 OX=1038923 GN=rpsD PE=3 SV=1; 30S ribosomal protein S4 OS=Pseudomonas fluorescens F113 OX=1114970 GN=rpsD PE=3 SV=1; 30S ribosomal protein S4 OS=Pseudomonas fluorescens WH6 OX=746360 GN=rpsD PE=3 SV=1; 30S ribosomal protein S4 OS=Pseudomonas fluorescens ABAC62 OX=1230466 GN=rpsD PE=3 SV=1; 30S ribosomal protein S4 OS=Pseudomonas fluorescens OX=294 GN=rpsD PE=3 SV=1; 30S ribosomal protein S4 OS=Pseudomonas fluorescens LMG 5329 OX=1324332 GN=rpsD PE=3 SV=1; 30S ribosomal protein S4 OS=Pseudomonas fluorescens (strain SBW25) OX=216595 GN=rpsD PE=3 SV=1			0	99	NVPARSDLSADINESLIVELYSK			missed R-S@5	-0.0477013	2532.26	845.094	2532.31	845.11	3	22	1.1.1.3915.23	93.9966	4921.16	3429.58	94.07	0.7	15707.3
52	52.28	52.28	83.5	83.01	82.04	tr|U1STD3|U1STD3_PSEFL; tr|K0WL32|K0WL32_PSEFL; tr|J2YAM0|J2YAM0_PSEFL; tr|I4K4D2|I4K4D2_PSEFL; tr|I4K1H0|I4K1H0_PSEFL; tr|G8PZ71|G8PZ71_PSEFL; tr|E2XYZ4|E2XYZ4_PSEFL; tr|A0A0W0PS97|A0A0W0PS97_PSEFL; tr|A0A0C1ZPJ7|A0A0C1ZPJ7_PSEFL; tr|A0A0A1Z980|A0A0A1Z980_PSEFL; sp|C3K2V2|RS4_PSEFS	30S ribosomal protein S4 OS=Pseudomonas fluorescens EGD-AQ6 OX=1390371 GN=rpsD PE=3 SV=1; 30S ribosomal protein S4 OS=Pseudomonas fluorescens R124 OX=743713 GN=rpsD PE=3 SV=1; 30S ribosomal protein S4 OS=Pseudomonas fluorescens Q2-87 OX=1038922 GN=rpsD PE=3 SV=1; 30S ribosomal protein S4 OS=Pseudomonas fluorescens SS101 OX=1038924 GN=rpsD PE=3 SV=1; 30S ribosomal protein S4 OS=Pseudomonas fluorescens Q8r1-96 OX=1038923 GN=rpsD PE=3 SV=1; 30S ribosomal protein S4 OS=Pseudomonas fluorescens F113 OX=1114970 GN=rpsD PE=3 SV=1; 30S ribosomal protein S4 OS=Pseudomonas fluorescens WH6 OX=746360 GN=rpsD PE=3 SV=1; 30S ribosomal protein S4 OS=Pseudomonas fluorescens ABAC62 OX=1230466 GN=rpsD PE=3 SV=1; 30S ribosomal protein S4 OS=Pseudomonas fluorescens OX=294 GN=rpsD PE=3 SV=1; 30S ribosomal protein S4 OS=Pseudomonas fluorescens LMG 5329 OX=1324332 GN=rpsD PE=3 SV=1; 30S ribosomal protein S4 OS=Pseudomonas fluorescens (strain SBW25) OX=216595 GN=rpsD PE=3 SV=1			0	99	NVPARSDLSADINESLIVELYSK			missed R-S@5	-0.0455041	2532.26	845.095	2532.31	845.11	3	22	1.1.1.3900.13	93.2503	6023.22	3974.3	94.07	1.53	24196.9
52	52.28	52.28	83.5	83.01	82.04	tr|U1STD3|U1STD3_PSEFL; tr|K0WL32|K0WL32_PSEFL; tr|J2YAM0|J2YAM0_PSEFL; tr|I4K4D2|I4K4D2_PSEFL; tr|I4K1H0|I4K1H0_PSEFL; tr|G8PZ71|G8PZ71_PSEFL; tr|E2XYZ4|E2XYZ4_PSEFL; tr|A0A0W0PS97|A0A0W0PS97_PSEFL; tr|A0A0C1ZPJ7|A0A0C1ZPJ7_PSEFL; tr|A0A0A1Z980|A0A0A1Z980_PSEFL; sp|C3K2V2|RS4_PSEFS	30S ribosomal protein S4 OS=Pseudomonas fluorescens EGD-AQ6 OX=1390371 GN=rpsD PE=3 SV=1; 30S ribosomal protein S4 OS=Pseudomonas fluorescens R124 OX=743713 GN=rpsD PE=3 SV=1; 30S ribosomal protein S4 OS=Pseudomonas fluorescens Q2-87 OX=1038922 GN=rpsD PE=3 SV=1; 30S ribosomal protein S4 OS=Pseudomonas fluorescens SS101 OX=1038924 GN=rpsD PE=3 SV=1; 30S ribosomal protein S4 OS=Pseudomonas fluorescens Q8r1-96 OX=1038923 GN=rpsD PE=3 SV=1; 30S ribosomal protein S4 OS=Pseudomonas fluorescens F113 OX=1114970 GN=rpsD PE=3 SV=1; 30S ribosomal protein S4 OS=Pseudomonas fluorescens WH6 OX=746360 GN=rpsD PE=3 SV=1; 30S ribosomal protein S4 OS=Pseudomonas fluorescens ABAC62 OX=1230466 GN=rpsD PE=3 SV=1; 30S ribosomal protein S4 OS=Pseudomonas fluorescens OX=294 GN=rpsD PE=3 SV=1; 30S ribosomal protein S4 OS=Pseudomonas fluorescens LMG 5329 OX=1324332 GN=rpsD PE=3 SV=1; 30S ribosomal protein S4 OS=Pseudomonas fluorescens (strain SBW25) OX=216595 GN=rpsD PE=3 SV=1			0	99	NVPARSDLSADINESLIVELYSK			missed R-S@5	-0.0116306	2532.3	845.106	2532.31	845.11	3	20	1.1.1.3961.26	96.226	1402.37	1359.6	96.34	0.49	10271.3
52	52.28	52.28	83.5	83.01	82.04	tr|U1STD3|U1STD3_PSEFL; tr|K0WL32|K0WL32_PSEFL; tr|J2YAM0|J2YAM0_PSEFL; tr|I4K4D2|I4K4D2_PSEFL; tr|I4K1H0|I4K1H0_PSEFL; tr|G8PZ71|G8PZ71_PSEFL; tr|E2XYZ4|E2XYZ4_PSEFL; tr|A0A0W0PS97|A0A0W0PS97_PSEFL; tr|A0A0C1ZPJ7|A0A0C1ZPJ7_PSEFL; tr|A0A0A1Z980|A0A0A1Z980_PSEFL; sp|C3K2V2|RS4_PSEFS	30S ribosomal protein S4 OS=Pseudomonas fluorescens EGD-AQ6 OX=1390371 GN=rpsD PE=3 SV=1; 30S ribosomal protein S4 OS=Pseudomonas fluorescens R124 OX=743713 GN=rpsD PE=3 SV=1; 30S ribosomal protein S4 OS=Pseudomonas fluorescens Q2-87 OX=1038922 GN=rpsD PE=3 SV=1; 30S ribosomal protein S4 OS=Pseudomonas fluorescens SS101 OX=1038924 GN=rpsD PE=3 SV=1; 30S ribosomal protein S4 OS=Pseudomonas fluorescens Q8r1-96 OX=1038923 GN=rpsD PE=3 SV=1; 30S ribosomal protein S4 OS=Pseudomonas fluorescens F113 OX=1114970 GN=rpsD PE=3 SV=1; 30S ribosomal protein S4 OS=Pseudomonas fluorescens WH6 OX=746360 GN=rpsD PE=3 SV=1; 30S ribosomal protein S4 OS=Pseudomonas fluorescens ABAC62 OX=1230466 GN=rpsD PE=3 SV=1; 30S ribosomal protein S4 OS=Pseudomonas fluorescens OX=294 GN=rpsD PE=3 SV=1; 30S ribosomal protein S4 OS=Pseudomonas fluorescens LMG 5329 OX=1324332 GN=rpsD PE=3 SV=1; 30S ribosomal protein S4 OS=Pseudomonas fluorescens (strain SBW25) OX=216595 GN=rpsD PE=3 SV=1			0	99	NVPARSDLSADINESLIVELYSK	Deamidated(N)@13		missed R-S@5	0.0181767	2533.31	845.444	2533.29	845.438	3	16	1.1.1.3887.16	92.6137	4969.29	745.17	93.07	0.63	9061.63
52	52.28	52.28	83.5	83.01	82.04	tr|U1STD3|U1STD3_PSEFL; tr|K0WL32|K0WL32_PSEFL; tr|J2YAM0|J2YAM0_PSEFL; tr|I4K4D2|I4K4D2_PSEFL; tr|I4K1H0|I4K1H0_PSEFL; tr|G8PZ71|G8PZ71_PSEFL; tr|E2XYZ4|E2XYZ4_PSEFL; tr|A0A0W0PS97|A0A0W0PS97_PSEFL; tr|A0A0C1ZPJ7|A0A0C1ZPJ7_PSEFL; tr|A0A0A1Z980|A0A0A1Z980_PSEFL; sp|C3K2V2|RS4_PSEFS	30S ribosomal protein S4 OS=Pseudomonas fluorescens EGD-AQ6 OX=1390371 GN=rpsD PE=3 SV=1; 30S ribosomal protein S4 OS=Pseudomonas fluorescens R124 OX=743713 GN=rpsD PE=3 SV=1; 30S ribosomal protein S4 OS=Pseudomonas fluorescens Q2-87 OX=1038922 GN=rpsD PE=3 SV=1; 30S ribosomal protein S4 OS=Pseudomonas fluorescens SS101 OX=1038924 GN=rpsD PE=3 SV=1; 30S ribosomal protein S4 OS=Pseudomonas fluorescens Q8r1-96 OX=1038923 GN=rpsD PE=3 SV=1; 30S ribosomal protein S4 OS=Pseudomonas fluorescens F113 OX=1114970 GN=rpsD PE=3 SV=1; 30S ribosomal protein S4 OS=Pseudomonas fluorescens WH6 OX=746360 GN=rpsD PE=3 SV=1; 30S ribosomal protein S4 OS=Pseudomonas fluorescens ABAC62 OX=1230466 GN=rpsD PE=3 SV=1; 30S ribosomal protein S4 OS=Pseudomonas fluorescens OX=294 GN=rpsD PE=3 SV=1; 30S ribosomal protein S4 OS=Pseudomonas fluorescens LMG 5329 OX=1324332 GN=rpsD PE=3 SV=1; 30S ribosomal protein S4 OS=Pseudomonas fluorescens (strain SBW25) OX=216595 GN=rpsD PE=3 SV=1			0	99	NVPARSDLSADINESLIVELYSK			missed R-S@5	0.0141864	2532.32	845.114	2532.31	845.11	3	15	1.1.1.4023.16	99.2665	490.14	345.9	99.33	0.34	3414.85
52	52.28	52.28	83.5	83.01	82.04	tr|U1STD3|U1STD3_PSEFL; tr|K0WL32|K0WL32_PSEFL; tr|J2YAM0|J2YAM0_PSEFL; tr|I4K4D2|I4K4D2_PSEFL; tr|I4K1H0|I4K1H0_PSEFL; tr|G8PZ71|G8PZ71_PSEFL; tr|E2XYZ4|E2XYZ4_PSEFL; tr|A0A0W0PS97|A0A0W0PS97_PSEFL; tr|A0A0C1ZPJ7|A0A0C1ZPJ7_PSEFL; tr|A0A0A1Z980|A0A0A1Z980_PSEFL; sp|C3K2V2|RS4_PSEFS	30S ribosomal protein S4 OS=Pseudomonas fluorescens EGD-AQ6 OX=1390371 GN=rpsD PE=3 SV=1; 30S ribosomal protein S4 OS=Pseudomonas fluorescens R124 OX=743713 GN=rpsD PE=3 SV=1; 30S ribosomal protein S4 OS=Pseudomonas fluorescens Q2-87 OX=1038922 GN=rpsD PE=3 SV=1; 30S ribosomal protein S4 OS=Pseudomonas fluorescens SS101 OX=1038924 GN=rpsD PE=3 SV=1; 30S ribosomal protein S4 OS=Pseudomonas fluorescens Q8r1-96 OX=1038923 GN=rpsD PE=3 SV=1; 30S ribosomal protein S4 OS=Pseudomonas fluorescens F113 OX=1114970 GN=rpsD PE=3 SV=1; 30S ribosomal protein S4 OS=Pseudomonas fluorescens WH6 OX=746360 GN=rpsD PE=3 SV=1; 30S ribosomal protein S4 OS=Pseudomonas fluorescens ABAC62 OX=1230466 GN=rpsD PE=3 SV=1; 30S ribosomal protein S4 OS=Pseudomonas fluorescens OX=294 GN=rpsD PE=3 SV=1; 30S ribosomal protein S4 OS=Pseudomonas fluorescens LMG 5329 OX=1324332 GN=rpsD PE=3 SV=1; 30S ribosomal protein S4 OS=Pseudomonas fluorescens (strain SBW25) OX=216595 GN=rpsD PE=3 SV=1			0	99	NVPARSDLSADINESLIVELYSK			missed R-S@5	-0.0455041	2532.26	845.095	2532.31	845.11	3	17	1.1.1.3914.27	93.9528	6023.22	2831.89	94.07	1.53	11783.1
52	52.28	52.28	83.5	83.01	82.04	tr|U1STD3|U1STD3_PSEFL; tr|K0WL32|K0WL32_PSEFL; tr|J2YAM0|J2YAM0_PSEFL; tr|I4K4D2|I4K4D2_PSEFL; tr|I4K1H0|I4K1H0_PSEFL; tr|G8PZ71|G8PZ71_PSEFL; tr|E2XYZ4|E2XYZ4_PSEFL; tr|A0A0W0PS97|A0A0W0PS97_PSEFL; tr|A0A0C1ZPJ7|A0A0C1ZPJ7_PSEFL; tr|A0A0A1Z980|A0A0A1Z980_PSEFL; sp|C3K2V2|RS4_PSEFS	30S ribosomal protein S4 OS=Pseudomonas fluorescens EGD-AQ6 OX=1390371 GN=rpsD PE=3 SV=1; 30S ribosomal protein S4 OS=Pseudomonas fluorescens R124 OX=743713 GN=rpsD PE=3 SV=1; 30S ribosomal protein S4 OS=Pseudomonas fluorescens Q2-87 OX=1038922 GN=rpsD PE=3 SV=1; 30S ribosomal protein S4 OS=Pseudomonas fluorescens SS101 OX=1038924 GN=rpsD PE=3 SV=1; 30S ribosomal protein S4 OS=Pseudomonas fluorescens Q8r1-96 OX=1038923 GN=rpsD PE=3 SV=1; 30S ribosomal protein S4 OS=Pseudomonas fluorescens F113 OX=1114970 GN=rpsD PE=3 SV=1; 30S ribosomal protein S4 OS=Pseudomonas fluorescens WH6 OX=746360 GN=rpsD PE=3 SV=1; 30S ribosomal protein S4 OS=Pseudomonas fluorescens ABAC62 OX=1230466 GN=rpsD PE=3 SV=1; 30S ribosomal protein S4 OS=Pseudomonas fluorescens OX=294 GN=rpsD PE=3 SV=1; 30S ribosomal protein S4 OS=Pseudomonas fluorescens LMG 5329 OX=1324332 GN=rpsD PE=3 SV=1; 30S ribosomal protein S4 OS=Pseudomonas fluorescens (strain SBW25) OX=216595 GN=rpsD PE=3 SV=1			0	99	NVPARSDLSADINESLIVELYSK			missed R-S@5	-0.0116306	2532.3	845.106	2532.31	845.11	3	25	1.1.1.3960.5	96.1598	1402.37	1318.1	96.34	0.49	14298.8
52	52.28	52.28	83.5	83.01	82.04	tr|U1STD3|U1STD3_PSEFL; tr|K0WL32|K0WL32_PSEFL; tr|J2YAM0|J2YAM0_PSEFL; tr|I4K4D2|I4K4D2_PSEFL; tr|I4K1H0|I4K1H0_PSEFL; tr|G8PZ71|G8PZ71_PSEFL; tr|E2XYZ4|E2XYZ4_PSEFL; tr|A0A0W0PS97|A0A0W0PS97_PSEFL; tr|A0A0C1ZPJ7|A0A0C1ZPJ7_PSEFL; tr|A0A0A1Z980|A0A0A1Z980_PSEFL; sp|C3K2V2|RS4_PSEFS	30S ribosomal protein S4 OS=Pseudomonas fluorescens EGD-AQ6 OX=1390371 GN=rpsD PE=3 SV=1; 30S ribosomal protein S4 OS=Pseudomonas fluorescens R124 OX=743713 GN=rpsD PE=3 SV=1; 30S ribosomal protein S4 OS=Pseudomonas fluorescens Q2-87 OX=1038922 GN=rpsD PE=3 SV=1; 30S ribosomal protein S4 OS=Pseudomonas fluorescens SS101 OX=1038924 GN=rpsD PE=3 SV=1; 30S ribosomal protein S4 OS=Pseudomonas fluorescens Q8r1-96 OX=1038923 GN=rpsD PE=3 SV=1; 30S ribosomal protein S4 OS=Pseudomonas fluorescens F113 OX=1114970 GN=rpsD PE=3 SV=1; 30S ribosomal protein S4 OS=Pseudomonas fluorescens WH6 OX=746360 GN=rpsD PE=3 SV=1; 30S ribosomal protein S4 OS=Pseudomonas fluorescens ABAC62 OX=1230466 GN=rpsD PE=3 SV=1; 30S ribosomal protein S4 OS=Pseudomonas fluorescens OX=294 GN=rpsD PE=3 SV=1; 30S ribosomal protein S4 OS=Pseudomonas fluorescens LMG 5329 OX=1324332 GN=rpsD PE=3 SV=1; 30S ribosomal protein S4 OS=Pseudomonas fluorescens (strain SBW25) OX=216595 GN=rpsD PE=3 SV=1			0	99	NVPARSDLSADINESLIVELYSK			missed R-S@5	-0.0178419	2532.29	845.104	2532.31	845.11	3	17	1.1.1.4047.18	100.441	716	699.74	100.41	0.25	5454.32
52	52.28	52.28	83.5	83.01	82.04	tr|U1STD3|U1STD3_PSEFL; tr|K0WL32|K0WL32_PSEFL; tr|J2YAM0|J2YAM0_PSEFL; tr|I4K4D2|I4K4D2_PSEFL; tr|I4K1H0|I4K1H0_PSEFL; tr|G8PZ71|G8PZ71_PSEFL; tr|E2XYZ4|E2XYZ4_PSEFL; tr|A0A0W0PS97|A0A0W0PS97_PSEFL; tr|A0A0C1ZPJ7|A0A0C1ZPJ7_PSEFL; tr|A0A0A1Z980|A0A0A1Z980_PSEFL; sp|C3K2V2|RS4_PSEFS	30S ribosomal protein S4 OS=Pseudomonas fluorescens EGD-AQ6 OX=1390371 GN=rpsD PE=3 SV=1; 30S ribosomal protein S4 OS=Pseudomonas fluorescens R124 OX=743713 GN=rpsD PE=3 SV=1; 30S ribosomal protein S4 OS=Pseudomonas fluorescens Q2-87 OX=1038922 GN=rpsD PE=3 SV=1; 30S ribosomal protein S4 OS=Pseudomonas fluorescens SS101 OX=1038924 GN=rpsD PE=3 SV=1; 30S ribosomal protein S4 OS=Pseudomonas fluorescens Q8r1-96 OX=1038923 GN=rpsD PE=3 SV=1; 30S ribosomal protein S4 OS=Pseudomonas fluorescens F113 OX=1114970 GN=rpsD PE=3 SV=1; 30S ribosomal protein S4 OS=Pseudomonas fluorescens WH6 OX=746360 GN=rpsD PE=3 SV=1; 30S ribosomal protein S4 OS=Pseudomonas fluorescens ABAC62 OX=1230466 GN=rpsD PE=3 SV=1; 30S ribosomal protein S4 OS=Pseudomonas fluorescens OX=294 GN=rpsD PE=3 SV=1; 30S ribosomal protein S4 OS=Pseudomonas fluorescens LMG 5329 OX=1324332 GN=rpsD PE=3 SV=1; 30S ribosomal protein S4 OS=Pseudomonas fluorescens (strain SBW25) OX=216595 GN=rpsD PE=3 SV=1			0	99	NVPARSDLSADINESLIVELYSK			missed R-S@5	-0.0455041	2532.26	845.095	2532.31	845.11	3	20	1.1.1.3906.23	93.5497	6023.22	2703.13	94.07	1.53	12805.9
52	52.28	52.28	83.5	83.01	82.04	tr|U1STD3|U1STD3_PSEFL; tr|K0WL32|K0WL32_PSEFL; tr|J2YAM0|J2YAM0_PSEFL; tr|I4K4D2|I4K4D2_PSEFL; tr|I4K1H0|I4K1H0_PSEFL; tr|G8PZ71|G8PZ71_PSEFL; tr|E2XYZ4|E2XYZ4_PSEFL; tr|A0A0W0PS97|A0A0W0PS97_PSEFL; tr|A0A0C1ZPJ7|A0A0C1ZPJ7_PSEFL; tr|A0A0A1Z980|A0A0A1Z980_PSEFL; sp|C3K2V2|RS4_PSEFS	30S ribosomal protein S4 OS=Pseudomonas fluorescens EGD-AQ6 OX=1390371 GN=rpsD PE=3 SV=1; 30S ribosomal protein S4 OS=Pseudomonas fluorescens R124 OX=743713 GN=rpsD PE=3 SV=1; 30S ribosomal protein S4 OS=Pseudomonas fluorescens Q2-87 OX=1038922 GN=rpsD PE=3 SV=1; 30S ribosomal protein S4 OS=Pseudomonas fluorescens SS101 OX=1038924 GN=rpsD PE=3 SV=1; 30S ribosomal protein S4 OS=Pseudomonas fluorescens Q8r1-96 OX=1038923 GN=rpsD PE=3 SV=1; 30S ribosomal protein S4 OS=Pseudomonas fluorescens F113 OX=1114970 GN=rpsD PE=3 SV=1; 30S ribosomal protein S4 OS=Pseudomonas fluorescens WH6 OX=746360 GN=rpsD PE=3 SV=1; 30S ribosomal protein S4 OS=Pseudomonas fluorescens ABAC62 OX=1230466 GN=rpsD PE=3 SV=1; 30S ribosomal protein S4 OS=Pseudomonas fluorescens OX=294 GN=rpsD PE=3 SV=1; 30S ribosomal protein S4 OS=Pseudomonas fluorescens LMG 5329 OX=1324332 GN=rpsD PE=3 SV=1; 30S ribosomal protein S4 OS=Pseudomonas fluorescens (strain SBW25) OX=216595 GN=rpsD PE=3 SV=1			0	99	NVPARSDLSADINESLIVELYSK			missed R-S@5	-0.00723625	2532.3	845.107	2532.31	845.11	3	20	1.1.1.3976.30	96.9743	1358.74	1093.74	96.78	0.5	11287.5
52	52.28	52.28	83.5	83.01	82.04	tr|U1STD3|U1STD3_PSEFL; tr|K0WL32|K0WL32_PSEFL; tr|J2YAM0|J2YAM0_PSEFL; tr|I4K4D2|I4K4D2_PSEFL; tr|I4K1H0|I4K1H0_PSEFL; tr|G8PZ71|G8PZ71_PSEFL; tr|E2XYZ4|E2XYZ4_PSEFL; tr|A0A0W0PS97|A0A0W0PS97_PSEFL; tr|A0A0C1ZPJ7|A0A0C1ZPJ7_PSEFL; tr|A0A0A1Z980|A0A0A1Z980_PSEFL; sp|C3K2V2|RS4_PSEFS	30S ribosomal protein S4 OS=Pseudomonas fluorescens EGD-AQ6 OX=1390371 GN=rpsD PE=3 SV=1; 30S ribosomal protein S4 OS=Pseudomonas fluorescens R124 OX=743713 GN=rpsD PE=3 SV=1; 30S ribosomal protein S4 OS=Pseudomonas fluorescens Q2-87 OX=1038922 GN=rpsD PE=3 SV=1; 30S ribosomal protein S4 OS=Pseudomonas fluorescens SS101 OX=1038924 GN=rpsD PE=3 SV=1; 30S ribosomal protein S4 OS=Pseudomonas fluorescens Q8r1-96 OX=1038923 GN=rpsD PE=3 SV=1; 30S ribosomal protein S4 OS=Pseudomonas fluorescens F113 OX=1114970 GN=rpsD PE=3 SV=1; 30S ribosomal protein S4 OS=Pseudomonas fluorescens WH6 OX=746360 GN=rpsD PE=3 SV=1; 30S ribosomal protein S4 OS=Pseudomonas fluorescens ABAC62 OX=1230466 GN=rpsD PE=3 SV=1; 30S ribosomal protein S4 OS=Pseudomonas fluorescens OX=294 GN=rpsD PE=3 SV=1; 30S ribosomal protein S4 OS=Pseudomonas fluorescens LMG 5329 OX=1324332 GN=rpsD PE=3 SV=1; 30S ribosomal protein S4 OS=Pseudomonas fluorescens (strain SBW25) OX=216595 GN=rpsD PE=3 SV=1			0	98.97	NVPARSDLSADINESLIVELYSK			missed R-S@5	-0.00394045	2532.3	845.108	2532.31	845.11	3	18	1.1.1.3923.23	94.3918	3159	2642.58	94.46	0.19	16418.9
52	52.28	52.28	83.5	83.01	82.04	tr|U1STD3|U1STD3_PSEFL; tr|K0WL32|K0WL32_PSEFL; tr|J2YAM0|J2YAM0_PSEFL; tr|I4K4D2|I4K4D2_PSEFL; tr|I4K1H0|I4K1H0_PSEFL; tr|G8PZ71|G8PZ71_PSEFL; tr|E2XYZ4|E2XYZ4_PSEFL; tr|A0A0W0PS97|A0A0W0PS97_PSEFL; tr|A0A0C1ZPJ7|A0A0C1ZPJ7_PSEFL; tr|A0A0A1Z980|A0A0A1Z980_PSEFL; sp|C3K2V2|RS4_PSEFS	30S ribosomal protein S4 OS=Pseudomonas fluorescens EGD-AQ6 OX=1390371 GN=rpsD PE=3 SV=1; 30S ribosomal protein S4 OS=Pseudomonas fluorescens R124 OX=743713 GN=rpsD PE=3 SV=1; 30S ribosomal protein S4 OS=Pseudomonas fluorescens Q2-87 OX=1038922 GN=rpsD PE=3 SV=1; 30S ribosomal protein S4 OS=Pseudomonas fluorescens SS101 OX=1038924 GN=rpsD PE=3 SV=1; 30S ribosomal protein S4 OS=Pseudomonas fluorescens Q8r1-96 OX=1038923 GN=rpsD PE=3 SV=1; 30S ribosomal protein S4 OS=Pseudomonas fluorescens F113 OX=1114970 GN=rpsD PE=3 SV=1; 30S ribosomal protein S4 OS=Pseudomonas fluorescens WH6 OX=746360 GN=rpsD PE=3 SV=1; 30S ribosomal protein S4 OS=Pseudomonas fluorescens ABAC62 OX=1230466 GN=rpsD PE=3 SV=1; 30S ribosomal protein S4 OS=Pseudomonas fluorescens OX=294 GN=rpsD PE=3 SV=1; 30S ribosomal protein S4 OS=Pseudomonas fluorescens LMG 5329 OX=1324332 GN=rpsD PE=3 SV=1; 30S ribosomal protein S4 OS=Pseudomonas fluorescens (strain SBW25) OX=216595 GN=rpsD PE=3 SV=1			0	98.18	NVPARSDLSADINESLIVELYSK			missed R-S@5	-0.00394045	2532.3	845.108	2532.31	845.11	3	17	1.1.1.3927.24	94.5906	3159	1841.29	94.46	0.19	9690.58
52	52.28	52.28	83.5	83.01	82.04	tr|U1STD3|U1STD3_PSEFL; tr|K0WL32|K0WL32_PSEFL; tr|J2YAM0|J2YAM0_PSEFL; tr|I4K4D2|I4K4D2_PSEFL; tr|I4K1H0|I4K1H0_PSEFL; tr|G8PZ71|G8PZ71_PSEFL; tr|E2XYZ4|E2XYZ4_PSEFL; tr|A0A0W0PS97|A0A0W0PS97_PSEFL; tr|A0A0C1ZPJ7|A0A0C1ZPJ7_PSEFL; tr|A0A0A1Z980|A0A0A1Z980_PSEFL; sp|C3K2V2|RS4_PSEFS	30S ribosomal protein S4 OS=Pseudomonas fluorescens EGD-AQ6 OX=1390371 GN=rpsD PE=3 SV=1; 30S ribosomal protein S4 OS=Pseudomonas fluorescens R124 OX=743713 GN=rpsD PE=3 SV=1; 30S ribosomal protein S4 OS=Pseudomonas fluorescens Q2-87 OX=1038922 GN=rpsD PE=3 SV=1; 30S ribosomal protein S4 OS=Pseudomonas fluorescens SS101 OX=1038924 GN=rpsD PE=3 SV=1; 30S ribosomal protein S4 OS=Pseudomonas fluorescens Q8r1-96 OX=1038923 GN=rpsD PE=3 SV=1; 30S ribosomal protein S4 OS=Pseudomonas fluorescens F113 OX=1114970 GN=rpsD PE=3 SV=1; 30S ribosomal protein S4 OS=Pseudomonas fluorescens WH6 OX=746360 GN=rpsD PE=3 SV=1; 30S ribosomal protein S4 OS=Pseudomonas fluorescens ABAC62 OX=1230466 GN=rpsD PE=3 SV=1; 30S ribosomal protein S4 OS=Pseudomonas fluorescens OX=294 GN=rpsD PE=3 SV=1; 30S ribosomal protein S4 OS=Pseudomonas fluorescens LMG 5329 OX=1324332 GN=rpsD PE=3 SV=1; 30S ribosomal protein S4 OS=Pseudomonas fluorescens (strain SBW25) OX=216595 GN=rpsD PE=3 SV=1			0	93.62	NVPARSDLSADINESLIVELYSK			missed R-S@5	-0.0178419	2532.29	845.104	2532.31	845.11	3	12	1.1.1.4044.27	100.305	716	574.85	100.41	0.25	4805.12
52	52.28	52.28	83.5	83.01	82.04	tr|U1STD3|U1STD3_PSEFL; tr|K0WL32|K0WL32_PSEFL; tr|J2YAM0|J2YAM0_PSEFL; tr|I4K4D2|I4K4D2_PSEFL; tr|I4K1H0|I4K1H0_PSEFL; tr|G8PZ71|G8PZ71_PSEFL; tr|E2XYZ4|E2XYZ4_PSEFL; tr|A0A0W0PS97|A0A0W0PS97_PSEFL; tr|A0A0C1ZPJ7|A0A0C1ZPJ7_PSEFL; tr|A0A0A1Z980|A0A0A1Z980_PSEFL; sp|C3K2V2|RS4_PSEFS	30S ribosomal protein S4 OS=Pseudomonas fluorescens EGD-AQ6 OX=1390371 GN=rpsD PE=3 SV=1; 30S ribosomal protein S4 OS=Pseudomonas fluorescens R124 OX=743713 GN=rpsD PE=3 SV=1; 30S ribosomal protein S4 OS=Pseudomonas fluorescens Q2-87 OX=1038922 GN=rpsD PE=3 SV=1; 30S ribosomal protein S4 OS=Pseudomonas fluorescens SS101 OX=1038924 GN=rpsD PE=3 SV=1; 30S ribosomal protein S4 OS=Pseudomonas fluorescens Q8r1-96 OX=1038923 GN=rpsD PE=3 SV=1; 30S ribosomal protein S4 OS=Pseudomonas fluorescens F113 OX=1114970 GN=rpsD PE=3 SV=1; 30S ribosomal protein S4 OS=Pseudomonas fluorescens WH6 OX=746360 GN=rpsD PE=3 SV=1; 30S ribosomal protein S4 OS=Pseudomonas fluorescens ABAC62 OX=1230466 GN=rpsD PE=3 SV=1; 30S ribosomal protein S4 OS=Pseudomonas fluorescens OX=294 GN=rpsD PE=3 SV=1; 30S ribosomal protein S4 OS=Pseudomonas fluorescens LMG 5329 OX=1324332 GN=rpsD PE=3 SV=1; 30S ribosomal protein S4 OS=Pseudomonas fluorescens (strain SBW25) OX=216595 GN=rpsD PE=3 SV=1			0	78.32	NVPARSDLSADINESLIVELYSK	Deamidated(N)@1		missed R-S@5	0.0181767	2533.31	845.444	2533.29	845.438	3	21	1.1.1.3909.25	93.7005	4969.29	1551.28	93.07	0.63	15082.9
52	52.28	52.28	83.5	83.01	82.04	tr|U1STD3|U1STD3_PSEFL; tr|K0WL32|K0WL32_PSEFL; tr|J2YAM0|J2YAM0_PSEFL; tr|I4K4D2|I4K4D2_PSEFL; tr|I4K1H0|I4K1H0_PSEFL; tr|G8PZ71|G8PZ71_PSEFL; tr|E2XYZ4|E2XYZ4_PSEFL; tr|A0A0W0PS97|A0A0W0PS97_PSEFL; tr|A0A0C1ZPJ7|A0A0C1ZPJ7_PSEFL; tr|A0A0A1Z980|A0A0A1Z980_PSEFL; sp|C3K2V2|RS4_PSEFS	30S ribosomal protein S4 OS=Pseudomonas fluorescens EGD-AQ6 OX=1390371 GN=rpsD PE=3 SV=1; 30S ribosomal protein S4 OS=Pseudomonas fluorescens R124 OX=743713 GN=rpsD PE=3 SV=1; 30S ribosomal protein S4 OS=Pseudomonas fluorescens Q2-87 OX=1038922 GN=rpsD PE=3 SV=1; 30S ribosomal protein S4 OS=Pseudomonas fluorescens SS101 OX=1038924 GN=rpsD PE=3 SV=1; 30S ribosomal protein S4 OS=Pseudomonas fluorescens Q8r1-96 OX=1038923 GN=rpsD PE=3 SV=1; 30S ribosomal protein S4 OS=Pseudomonas fluorescens F113 OX=1114970 GN=rpsD PE=3 SV=1; 30S ribosomal protein S4 OS=Pseudomonas fluorescens WH6 OX=746360 GN=rpsD PE=3 SV=1; 30S ribosomal protein S4 OS=Pseudomonas fluorescens ABAC62 OX=1230466 GN=rpsD PE=3 SV=1; 30S ribosomal protein S4 OS=Pseudomonas fluorescens OX=294 GN=rpsD PE=3 SV=1; 30S ribosomal protein S4 OS=Pseudomonas fluorescens LMG 5329 OX=1324332 GN=rpsD PE=3 SV=1; 30S ribosomal protein S4 OS=Pseudomonas fluorescens (strain SBW25) OX=216595 GN=rpsD PE=3 SV=1			0	60.71	NVPARSDLSADINESLIVELYSK			missed R-S@5	0.00687656	2532.31	845.112	2532.31	845.11	3	12	1.1.1.4063.14	101.248	740.58	668.53	101.27	0.34	5585.51
52	52.28	52.28	83.5	83.01	82.04	tr|U1STD3|U1STD3_PSEFL; tr|K0WL32|K0WL32_PSEFL; tr|J2YAM0|J2YAM0_PSEFL; tr|I4K4D2|I4K4D2_PSEFL; tr|I4K1H0|I4K1H0_PSEFL; tr|G8PZ71|G8PZ71_PSEFL; tr|E2XYZ4|E2XYZ4_PSEFL; tr|A0A0W0PS97|A0A0W0PS97_PSEFL; tr|A0A0C1ZPJ7|A0A0C1ZPJ7_PSEFL; tr|A0A0A1Z980|A0A0A1Z980_PSEFL; sp|C3K2V2|RS4_PSEFS	30S ribosomal protein S4 OS=Pseudomonas fluorescens EGD-AQ6 OX=1390371 GN=rpsD PE=3 SV=1; 30S ribosomal protein S4 OS=Pseudomonas fluorescens R124 OX=743713 GN=rpsD PE=3 SV=1; 30S ribosomal protein S4 OS=Pseudomonas fluorescens Q2-87 OX=1038922 GN=rpsD PE=3 SV=1; 30S ribosomal protein S4 OS=Pseudomonas fluorescens SS101 OX=1038924 GN=rpsD PE=3 SV=1; 30S ribosomal protein S4 OS=Pseudomonas fluorescens Q8r1-96 OX=1038923 GN=rpsD PE=3 SV=1; 30S ribosomal protein S4 OS=Pseudomonas fluorescens F113 OX=1114970 GN=rpsD PE=3 SV=1; 30S ribosomal protein S4 OS=Pseudomonas fluorescens WH6 OX=746360 GN=rpsD PE=3 SV=1; 30S ribosomal protein S4 OS=Pseudomonas fluorescens ABAC62 OX=1230466 GN=rpsD PE=3 SV=1; 30S ribosomal protein S4 OS=Pseudomonas fluorescens OX=294 GN=rpsD PE=3 SV=1; 30S ribosomal protein S4 OS=Pseudomonas fluorescens LMG 5329 OX=1324332 GN=rpsD PE=3 SV=1; 30S ribosomal protein S4 OS=Pseudomonas fluorescens (strain SBW25) OX=216595 GN=rpsD PE=3 SV=1			0	59.9	NVPARSDLSADINESLIVELYSK			missed R-S@5	-0.0100906	2532.3	1267.16	2532.31	1267.16	2	13	1.1.1.3894.13	92.9682	647	376.02	93.07	0.19	9890.86
52	52.28	52.28	83.5	83.01	82.04	tr|U1STD3|U1STD3_PSEFL; tr|K0WL32|K0WL32_PSEFL; tr|J2YAM0|J2YAM0_PSEFL; tr|I4K4D2|I4K4D2_PSEFL; tr|I4K1H0|I4K1H0_PSEFL; tr|G8PZ71|G8PZ71_PSEFL; tr|E2XYZ4|E2XYZ4_PSEFL; tr|A0A0W0PS97|A0A0W0PS97_PSEFL; tr|A0A0C1ZPJ7|A0A0C1ZPJ7_PSEFL; tr|A0A0A1Z980|A0A0A1Z980_PSEFL; sp|C3K2V2|RS4_PSEFS	30S ribosomal protein S4 OS=Pseudomonas fluorescens EGD-AQ6 OX=1390371 GN=rpsD PE=3 SV=1; 30S ribosomal protein S4 OS=Pseudomonas fluorescens R124 OX=743713 GN=rpsD PE=3 SV=1; 30S ribosomal protein S4 OS=Pseudomonas fluorescens Q2-87 OX=1038922 GN=rpsD PE=3 SV=1; 30S ribosomal protein S4 OS=Pseudomonas fluorescens SS101 OX=1038924 GN=rpsD PE=3 SV=1; 30S ribosomal protein S4 OS=Pseudomonas fluorescens Q8r1-96 OX=1038923 GN=rpsD PE=3 SV=1; 30S ribosomal protein S4 OS=Pseudomonas fluorescens F113 OX=1114970 GN=rpsD PE=3 SV=1; 30S ribosomal protein S4 OS=Pseudomonas fluorescens WH6 OX=746360 GN=rpsD PE=3 SV=1; 30S ribosomal protein S4 OS=Pseudomonas fluorescens ABAC62 OX=1230466 GN=rpsD PE=3 SV=1; 30S ribosomal protein S4 OS=Pseudomonas fluorescens OX=294 GN=rpsD PE=3 SV=1; 30S ribosomal protein S4 OS=Pseudomonas fluorescens LMG 5329 OX=1324332 GN=rpsD PE=3 SV=1; 30S ribosomal protein S4 OS=Pseudomonas fluorescens (strain SBW25) OX=216595 GN=rpsD PE=3 SV=1			0	43.47	NVPARSDLSADINESLIVELYSK			missed R-S@5	0.00596106	2532.31	845.112	2532.31	845.11	3	14	1.1.1.4055.20	100.849	1022.27	759.64	100.92	1	15395.4
52	52.28	52.28	83.5	83.01	82.04	tr|U1STD3|U1STD3_PSEFL; tr|K0WL32|K0WL32_PSEFL; tr|J2YAM0|J2YAM0_PSEFL; tr|I4K4D2|I4K4D2_PSEFL; tr|I4K1H0|I4K1H0_PSEFL; tr|G8PZ71|G8PZ71_PSEFL; tr|E2XYZ4|E2XYZ4_PSEFL; tr|A0A0W0PS97|A0A0W0PS97_PSEFL; tr|A0A0C1ZPJ7|A0A0C1ZPJ7_PSEFL; tr|A0A0A1Z980|A0A0A1Z980_PSEFL; sp|C3K2V2|RS4_PSEFS	30S ribosomal protein S4 OS=Pseudomonas fluorescens EGD-AQ6 OX=1390371 GN=rpsD PE=3 SV=1; 30S ribosomal protein S4 OS=Pseudomonas fluorescens R124 OX=743713 GN=rpsD PE=3 SV=1; 30S ribosomal protein S4 OS=Pseudomonas fluorescens Q2-87 OX=1038922 GN=rpsD PE=3 SV=1; 30S ribosomal protein S4 OS=Pseudomonas fluorescens SS101 OX=1038924 GN=rpsD PE=3 SV=1; 30S ribosomal protein S4 OS=Pseudomonas fluorescens Q8r1-96 OX=1038923 GN=rpsD PE=3 SV=1; 30S ribosomal protein S4 OS=Pseudomonas fluorescens F113 OX=1114970 GN=rpsD PE=3 SV=1; 30S ribosomal protein S4 OS=Pseudomonas fluorescens WH6 OX=746360 GN=rpsD PE=3 SV=1; 30S ribosomal protein S4 OS=Pseudomonas fluorescens ABAC62 OX=1230466 GN=rpsD PE=3 SV=1; 30S ribosomal protein S4 OS=Pseudomonas fluorescens OX=294 GN=rpsD PE=3 SV=1; 30S ribosomal protein S4 OS=Pseudomonas fluorescens LMG 5329 OX=1324332 GN=rpsD PE=3 SV=1; 30S ribosomal protein S4 OS=Pseudomonas fluorescens (strain SBW25) OX=216595 GN=rpsD PE=3 SV=1			0	42.66	NVPARSDLSADINESLIVELYSK			missed R-S@5	0.00687656	2532.31	845.112	2532.31	845.11	3	14	1.1.1.4069.20	101.546	740.58	485.93	101.27	0.34	6150.92
52	52.28	52.28	83.5	83.01	82.04	tr|U1STD3|U1STD3_PSEFL; tr|K0WL32|K0WL32_PSEFL; tr|J2YAM0|J2YAM0_PSEFL; tr|I4K4D2|I4K4D2_PSEFL; tr|I4K1H0|I4K1H0_PSEFL; tr|G8PZ71|G8PZ71_PSEFL; tr|E2XYZ4|E2XYZ4_PSEFL; tr|A0A0W0PS97|A0A0W0PS97_PSEFL; tr|A0A0C1ZPJ7|A0A0C1ZPJ7_PSEFL; tr|A0A0A1Z980|A0A0A1Z980_PSEFL; sp|C3K2V2|RS4_PSEFS	30S ribosomal protein S4 OS=Pseudomonas fluorescens EGD-AQ6 OX=1390371 GN=rpsD PE=3 SV=1; 30S ribosomal protein S4 OS=Pseudomonas fluorescens R124 OX=743713 GN=rpsD PE=3 SV=1; 30S ribosomal protein S4 OS=Pseudomonas fluorescens Q2-87 OX=1038922 GN=rpsD PE=3 SV=1; 30S ribosomal protein S4 OS=Pseudomonas fluorescens SS101 OX=1038924 GN=rpsD PE=3 SV=1; 30S ribosomal protein S4 OS=Pseudomonas fluorescens Q8r1-96 OX=1038923 GN=rpsD PE=3 SV=1; 30S ribosomal protein S4 OS=Pseudomonas fluorescens F113 OX=1114970 GN=rpsD PE=3 SV=1; 30S ribosomal protein S4 OS=Pseudomonas fluorescens WH6 OX=746360 GN=rpsD PE=3 SV=1; 30S ribosomal protein S4 OS=Pseudomonas fluorescens ABAC62 OX=1230466 GN=rpsD PE=3 SV=1; 30S ribosomal protein S4 OS=Pseudomonas fluorescens OX=294 GN=rpsD PE=3 SV=1; 30S ribosomal protein S4 OS=Pseudomonas fluorescens LMG 5329 OX=1324332 GN=rpsD PE=3 SV=1; 30S ribosomal protein S4 OS=Pseudomonas fluorescens (strain SBW25) OX=216595 GN=rpsD PE=3 SV=1			0	39.17	NVPARSDLSADINESLIVELYSK	Ala->Gly@4; Ser->Thr@9	Ala->Gly@187; Ser->Thr@192	missed R-S@5	-0.0455041	2532.26	845.095	2532.31	845.11	3	22	1.1.1.3906.23	93.5497	6023.22	2703.13	94.07	1.53	12805.9
52	52.28	52.28	83.5	83.01	82.04	tr|U1STD3|U1STD3_PSEFL; tr|K0WL32|K0WL32_PSEFL; tr|J2YAM0|J2YAM0_PSEFL; tr|I4K4D2|I4K4D2_PSEFL; tr|I4K1H0|I4K1H0_PSEFL; tr|G8PZ71|G8PZ71_PSEFL; tr|E2XYZ4|E2XYZ4_PSEFL; tr|A0A0W0PS97|A0A0W0PS97_PSEFL; tr|A0A0C1ZPJ7|A0A0C1ZPJ7_PSEFL; tr|A0A0A1Z980|A0A0A1Z980_PSEFL; sp|C3K2V2|RS4_PSEFS	30S ribosomal protein S4 OS=Pseudomonas fluorescens EGD-AQ6 OX=1390371 GN=rpsD PE=3 SV=1; 30S ribosomal protein S4 OS=Pseudomonas fluorescens R124 OX=743713 GN=rpsD PE=3 SV=1; 30S ribosomal protein S4 OS=Pseudomonas fluorescens Q2-87 OX=1038922 GN=rpsD PE=3 SV=1; 30S ribosomal protein S4 OS=Pseudomonas fluorescens SS101 OX=1038924 GN=rpsD PE=3 SV=1; 30S ribosomal protein S4 OS=Pseudomonas fluorescens Q8r1-96 OX=1038923 GN=rpsD PE=3 SV=1; 30S ribosomal protein S4 OS=Pseudomonas fluorescens F113 OX=1114970 GN=rpsD PE=3 SV=1; 30S ribosomal protein S4 OS=Pseudomonas fluorescens WH6 OX=746360 GN=rpsD PE=3 SV=1; 30S ribosomal protein S4 OS=Pseudomonas fluorescens ABAC62 OX=1230466 GN=rpsD PE=3 SV=1; 30S ribosomal protein S4 OS=Pseudomonas fluorescens OX=294 GN=rpsD PE=3 SV=1; 30S ribosomal protein S4 OS=Pseudomonas fluorescens LMG 5329 OX=1324332 GN=rpsD PE=3 SV=1; 30S ribosomal protein S4 OS=Pseudomonas fluorescens (strain SBW25) OX=216595 GN=rpsD PE=3 SV=1			0	34.23	NVPARSDLSADINESLIVELYSK	Oxidation(P)@3; Ser->Ala@6	Oxidation(P)@186; Ser->Ala@189	missed R-S@5	-0.0455041	2532.26	845.095	2532.31	845.11	3	26	1.1.1.3896.17	93.0474	6023.22	5635.49	94.07	1.53	20347.2
52	52.28	52.28	83.5	83.01	82.04	tr|U1STD3|U1STD3_PSEFL; tr|K0WL32|K0WL32_PSEFL; tr|J2YAM0|J2YAM0_PSEFL; tr|I4K4D2|I4K4D2_PSEFL; tr|I4K1H0|I4K1H0_PSEFL; tr|G8PZ71|G8PZ71_PSEFL; tr|E2XYZ4|E2XYZ4_PSEFL; tr|A0A0W0PS97|A0A0W0PS97_PSEFL; tr|A0A0C1ZPJ7|A0A0C1ZPJ7_PSEFL; tr|A0A0A1Z980|A0A0A1Z980_PSEFL; sp|C3K2V2|RS4_PSEFS	30S ribosomal protein S4 OS=Pseudomonas fluorescens EGD-AQ6 OX=1390371 GN=rpsD PE=3 SV=1; 30S ribosomal protein S4 OS=Pseudomonas fluorescens R124 OX=743713 GN=rpsD PE=3 SV=1; 30S ribosomal protein S4 OS=Pseudomonas fluorescens Q2-87 OX=1038922 GN=rpsD PE=3 SV=1; 30S ribosomal protein S4 OS=Pseudomonas fluorescens SS101 OX=1038924 GN=rpsD PE=3 SV=1; 30S ribosomal protein S4 OS=Pseudomonas fluorescens Q8r1-96 OX=1038923 GN=rpsD PE=3 SV=1; 30S ribosomal protein S4 OS=Pseudomonas fluorescens F113 OX=1114970 GN=rpsD PE=3 SV=1; 30S ribosomal protein S4 OS=Pseudomonas fluorescens WH6 OX=746360 GN=rpsD PE=3 SV=1; 30S ribosomal protein S4 OS=Pseudomonas fluorescens ABAC62 OX=1230466 GN=rpsD PE=3 SV=1; 30S ribosomal protein S4 OS=Pseudomonas fluorescens OX=294 GN=rpsD PE=3 SV=1; 30S ribosomal protein S4 OS=Pseudomonas fluorescens LMG 5329 OX=1324332 GN=rpsD PE=3 SV=1; 30S ribosomal protein S4 OS=Pseudomonas fluorescens (strain SBW25) OX=216595 GN=rpsD PE=3 SV=1			0	29.93	NVPARSDLSADINESLIVELYSK	Oxidation(P)@3; Deoxy(D)@7	Oxidation(P)@186; Deoxy(D)@190	missed R-S@5	-0.00925038	2532.3	845.107	2532.31	845.11	3	28	1.1.1.3940.29	95.21	2306.58	2288	95.23	0.44	10320.6
52	52.28	52.28	83.5	83.01	82.04	tr|U1STD3|U1STD3_PSEFL; tr|K0WL32|K0WL32_PSEFL; tr|J2YAM0|J2YAM0_PSEFL; tr|I4K4D2|I4K4D2_PSEFL; tr|I4K1H0|I4K1H0_PSEFL; tr|G8PZ71|G8PZ71_PSEFL; tr|E2XYZ4|E2XYZ4_PSEFL; tr|A0A0W0PS97|A0A0W0PS97_PSEFL; tr|A0A0C1ZPJ7|A0A0C1ZPJ7_PSEFL; tr|A0A0A1Z980|A0A0A1Z980_PSEFL; sp|C3K2V2|RS4_PSEFS	30S ribosomal protein S4 OS=Pseudomonas fluorescens EGD-AQ6 OX=1390371 GN=rpsD PE=3 SV=1; 30S ribosomal protein S4 OS=Pseudomonas fluorescens R124 OX=743713 GN=rpsD PE=3 SV=1; 30S ribosomal protein S4 OS=Pseudomonas fluorescens Q2-87 OX=1038922 GN=rpsD PE=3 SV=1; 30S ribosomal protein S4 OS=Pseudomonas fluorescens SS101 OX=1038924 GN=rpsD PE=3 SV=1; 30S ribosomal protein S4 OS=Pseudomonas fluorescens Q8r1-96 OX=1038923 GN=rpsD PE=3 SV=1; 30S ribosomal protein S4 OS=Pseudomonas fluorescens F113 OX=1114970 GN=rpsD PE=3 SV=1; 30S ribosomal protein S4 OS=Pseudomonas fluorescens WH6 OX=746360 GN=rpsD PE=3 SV=1; 30S ribosomal protein S4 OS=Pseudomonas fluorescens ABAC62 OX=1230466 GN=rpsD PE=3 SV=1; 30S ribosomal protein S4 OS=Pseudomonas fluorescens OX=294 GN=rpsD PE=3 SV=1; 30S ribosomal protein S4 OS=Pseudomonas fluorescens LMG 5329 OX=1324332 GN=rpsD PE=3 SV=1; 30S ribosomal protein S4 OS=Pseudomonas fluorescens (strain SBW25) OX=216595 GN=rpsD PE=3 SV=1			0	29.72	NVPARSDLSADINESLIVELYSK	Oxidation(P)@3; Ser->Ala@6	Oxidation(P)@186; Ser->Ala@189	missed R-S@5	-0.00925038	2532.3	845.107	2532.31	845.11	3	27	1.1.1.3940.29	95.21	2306.58	2288	95.23	0.44	10320.6
52	52.28	52.28	83.5	83.01	82.04	tr|U1STD3|U1STD3_PSEFL; tr|K0WL32|K0WL32_PSEFL; tr|J2YAM0|J2YAM0_PSEFL; tr|I4K4D2|I4K4D2_PSEFL; tr|I4K1H0|I4K1H0_PSEFL; tr|G8PZ71|G8PZ71_PSEFL; tr|E2XYZ4|E2XYZ4_PSEFL; tr|A0A0W0PS97|A0A0W0PS97_PSEFL; tr|A0A0C1ZPJ7|A0A0C1ZPJ7_PSEFL; tr|A0A0A1Z980|A0A0A1Z980_PSEFL; sp|C3K2V2|RS4_PSEFS	30S ribosomal protein S4 OS=Pseudomonas fluorescens EGD-AQ6 OX=1390371 GN=rpsD PE=3 SV=1; 30S ribosomal protein S4 OS=Pseudomonas fluorescens R124 OX=743713 GN=rpsD PE=3 SV=1; 30S ribosomal protein S4 OS=Pseudomonas fluorescens Q2-87 OX=1038922 GN=rpsD PE=3 SV=1; 30S ribosomal protein S4 OS=Pseudomonas fluorescens SS101 OX=1038924 GN=rpsD PE=3 SV=1; 30S ribosomal protein S4 OS=Pseudomonas fluorescens Q8r1-96 OX=1038923 GN=rpsD PE=3 SV=1; 30S ribosomal protein S4 OS=Pseudomonas fluorescens F113 OX=1114970 GN=rpsD PE=3 SV=1; 30S ribosomal protein S4 OS=Pseudomonas fluorescens WH6 OX=746360 GN=rpsD PE=3 SV=1; 30S ribosomal protein S4 OS=Pseudomonas fluorescens ABAC62 OX=1230466 GN=rpsD PE=3 SV=1; 30S ribosomal protein S4 OS=Pseudomonas fluorescens OX=294 GN=rpsD PE=3 SV=1; 30S ribosomal protein S4 OS=Pseudomonas fluorescens LMG 5329 OX=1324332 GN=rpsD PE=3 SV=1; 30S ribosomal protein S4 OS=Pseudomonas fluorescens (strain SBW25) OX=216595 GN=rpsD PE=3 SV=1			0	25.52	NVPARSDLSADINESLIVELYSK	Ala->Ser@4; Ser->Ala@6	Ala->Ser@187; Ser->Ala@189	missed R-S@5	-0.0455041	2532.26	845.095	2532.31	845.11	3	26	1.1.1.3896.17	93.0474	6023.22	5635.49	94.07	1.53	20347.2
52	52.28	52.28	83.5	83.01	82.04	tr|U1STD3|U1STD3_PSEFL; tr|K0WL32|K0WL32_PSEFL; tr|J2YAM0|J2YAM0_PSEFL; tr|I4K4D2|I4K4D2_PSEFL; tr|I4K1H0|I4K1H0_PSEFL; tr|G8PZ71|G8PZ71_PSEFL; tr|E2XYZ4|E2XYZ4_PSEFL; tr|A0A0W0PS97|A0A0W0PS97_PSEFL; tr|A0A0C1ZPJ7|A0A0C1ZPJ7_PSEFL; tr|A0A0A1Z980|A0A0A1Z980_PSEFL; sp|C3K2V2|RS4_PSEFS	30S ribosomal protein S4 OS=Pseudomonas fluorescens EGD-AQ6 OX=1390371 GN=rpsD PE=3 SV=1; 30S ribosomal protein S4 OS=Pseudomonas fluorescens R124 OX=743713 GN=rpsD PE=3 SV=1; 30S ribosomal protein S4 OS=Pseudomonas fluorescens Q2-87 OX=1038922 GN=rpsD PE=3 SV=1; 30S ribosomal protein S4 OS=Pseudomonas fluorescens SS101 OX=1038924 GN=rpsD PE=3 SV=1; 30S ribosomal protein S4 OS=Pseudomonas fluorescens Q8r1-96 OX=1038923 GN=rpsD PE=3 SV=1; 30S ribosomal protein S4 OS=Pseudomonas fluorescens F113 OX=1114970 GN=rpsD PE=3 SV=1; 30S ribosomal protein S4 OS=Pseudomonas fluorescens WH6 OX=746360 GN=rpsD PE=3 SV=1; 30S ribosomal protein S4 OS=Pseudomonas fluorescens ABAC62 OX=1230466 GN=rpsD PE=3 SV=1; 30S ribosomal protein S4 OS=Pseudomonas fluorescens OX=294 GN=rpsD PE=3 SV=1; 30S ribosomal protein S4 OS=Pseudomonas fluorescens LMG 5329 OX=1324332 GN=rpsD PE=3 SV=1; 30S ribosomal protein S4 OS=Pseudomonas fluorescens (strain SBW25) OX=216595 GN=rpsD PE=3 SV=1			0	23.95	NVPARSDLSADINESLIVELYSK	Leu->Val@8; Ser->Thr@9	Leu->Val@191; Ser->Thr@192	missed R-S@5	-0.0455041	2532.26	845.095	2532.31	845.11	3	26	1.1.1.3910.24	93.7473	6023.22	2549.15	94.07	1.53	11184.8
52	52.28	52.28	83.5	83.01	82.04	tr|U1STD3|U1STD3_PSEFL; tr|K0WL32|K0WL32_PSEFL; tr|J2YAM0|J2YAM0_PSEFL; tr|I4K4D2|I4K4D2_PSEFL; tr|I4K1H0|I4K1H0_PSEFL; tr|G8PZ71|G8PZ71_PSEFL; tr|E2XYZ4|E2XYZ4_PSEFL; tr|A0A0W0PS97|A0A0W0PS97_PSEFL; tr|A0A0C1ZPJ7|A0A0C1ZPJ7_PSEFL; tr|A0A0A1Z980|A0A0A1Z980_PSEFL; sp|C3K2V2|RS4_PSEFS	30S ribosomal protein S4 OS=Pseudomonas fluorescens EGD-AQ6 OX=1390371 GN=rpsD PE=3 SV=1; 30S ribosomal protein S4 OS=Pseudomonas fluorescens R124 OX=743713 GN=rpsD PE=3 SV=1; 30S ribosomal protein S4 OS=Pseudomonas fluorescens Q2-87 OX=1038922 GN=rpsD PE=3 SV=1; 30S ribosomal protein S4 OS=Pseudomonas fluorescens SS101 OX=1038924 GN=rpsD PE=3 SV=1; 30S ribosomal protein S4 OS=Pseudomonas fluorescens Q8r1-96 OX=1038923 GN=rpsD PE=3 SV=1; 30S ribosomal protein S4 OS=Pseudomonas fluorescens F113 OX=1114970 GN=rpsD PE=3 SV=1; 30S ribosomal protein S4 OS=Pseudomonas fluorescens WH6 OX=746360 GN=rpsD PE=3 SV=1; 30S ribosomal protein S4 OS=Pseudomonas fluorescens ABAC62 OX=1230466 GN=rpsD PE=3 SV=1; 30S ribosomal protein S4 OS=Pseudomonas fluorescens OX=294 GN=rpsD PE=3 SV=1; 30S ribosomal protein S4 OS=Pseudomonas fluorescens LMG 5329 OX=1324332 GN=rpsD PE=3 SV=1; 30S ribosomal protein S4 OS=Pseudomonas fluorescens (strain SBW25) OX=216595 GN=rpsD PE=3 SV=1			0	23.91	NVPARSDLSADINESLIVELYSK	Leu->Val@8; Ser->Thr@9	Leu->Val@191; Ser->Thr@192	missed R-S@5	-0.00723628	2532.3	845.107	2532.31	845.11	3	25	1.1.1.3970.24	96.668	1358.74	1156.43	96.78	0.5	6859.66
52	52.28	52.28	83.5	83.01	82.04	tr|U1STD3|U1STD3_PSEFL; tr|K0WL32|K0WL32_PSEFL; tr|J2YAM0|J2YAM0_PSEFL; tr|I4K4D2|I4K4D2_PSEFL; tr|I4K1H0|I4K1H0_PSEFL; tr|G8PZ71|G8PZ71_PSEFL; tr|E2XYZ4|E2XYZ4_PSEFL; tr|A0A0W0PS97|A0A0W0PS97_PSEFL; tr|A0A0C1ZPJ7|A0A0C1ZPJ7_PSEFL; tr|A0A0A1Z980|A0A0A1Z980_PSEFL; sp|C3K2V2|RS4_PSEFS	30S ribosomal protein S4 OS=Pseudomonas fluorescens EGD-AQ6 OX=1390371 GN=rpsD PE=3 SV=1; 30S ribosomal protein S4 OS=Pseudomonas fluorescens R124 OX=743713 GN=rpsD PE=3 SV=1; 30S ribosomal protein S4 OS=Pseudomonas fluorescens Q2-87 OX=1038922 GN=rpsD PE=3 SV=1; 30S ribosomal protein S4 OS=Pseudomonas fluorescens SS101 OX=1038924 GN=rpsD PE=3 SV=1; 30S ribosomal protein S4 OS=Pseudomonas fluorescens Q8r1-96 OX=1038923 GN=rpsD PE=3 SV=1; 30S ribosomal protein S4 OS=Pseudomonas fluorescens F113 OX=1114970 GN=rpsD PE=3 SV=1; 30S ribosomal protein S4 OS=Pseudomonas fluorescens WH6 OX=746360 GN=rpsD PE=3 SV=1; 30S ribosomal protein S4 OS=Pseudomonas fluorescens ABAC62 OX=1230466 GN=rpsD PE=3 SV=1; 30S ribosomal protein S4 OS=Pseudomonas fluorescens OX=294 GN=rpsD PE=3 SV=1; 30S ribosomal protein S4 OS=Pseudomonas fluorescens LMG 5329 OX=1324332 GN=rpsD PE=3 SV=1; 30S ribosomal protein S4 OS=Pseudomonas fluorescens (strain SBW25) OX=216595 GN=rpsD PE=3 SV=1			0	21.96	NVPARSDLSADINESLIVELYSK	Leu->Val@8; Ser->Thr@9	Leu->Val@191; Ser->Thr@192	missed R-S@5	-0.00925038	2532.3	845.107	2532.31	845.11	3	27	1.1.1.3940.29	95.21	2306.58	2288	95.23	0.44	10320.6
52	52.28	52.28	83.5	83.01	82.04	tr|U1STD3|U1STD3_PSEFL; tr|K0WL32|K0WL32_PSEFL; tr|J2YAM0|J2YAM0_PSEFL; tr|I4K4D2|I4K4D2_PSEFL; tr|I4K1H0|I4K1H0_PSEFL; tr|G8PZ71|G8PZ71_PSEFL; tr|E2XYZ4|E2XYZ4_PSEFL; tr|A0A0W0PS97|A0A0W0PS97_PSEFL; tr|A0A0C1ZPJ7|A0A0C1ZPJ7_PSEFL; tr|A0A0A1Z980|A0A0A1Z980_PSEFL; sp|C3K2V2|RS4_PSEFS	30S ribosomal protein S4 OS=Pseudomonas fluorescens EGD-AQ6 OX=1390371 GN=rpsD PE=3 SV=1; 30S ribosomal protein S4 OS=Pseudomonas fluorescens R124 OX=743713 GN=rpsD PE=3 SV=1; 30S ribosomal protein S4 OS=Pseudomonas fluorescens Q2-87 OX=1038922 GN=rpsD PE=3 SV=1; 30S ribosomal protein S4 OS=Pseudomonas fluorescens SS101 OX=1038924 GN=rpsD PE=3 SV=1; 30S ribosomal protein S4 OS=Pseudomonas fluorescens Q8r1-96 OX=1038923 GN=rpsD PE=3 SV=1; 30S ribosomal protein S4 OS=Pseudomonas fluorescens F113 OX=1114970 GN=rpsD PE=3 SV=1; 30S ribosomal protein S4 OS=Pseudomonas fluorescens WH6 OX=746360 GN=rpsD PE=3 SV=1; 30S ribosomal protein S4 OS=Pseudomonas fluorescens ABAC62 OX=1230466 GN=rpsD PE=3 SV=1; 30S ribosomal protein S4 OS=Pseudomonas fluorescens OX=294 GN=rpsD PE=3 SV=1; 30S ribosomal protein S4 OS=Pseudomonas fluorescens LMG 5329 OX=1324332 GN=rpsD PE=3 SV=1; 30S ribosomal protein S4 OS=Pseudomonas fluorescens (strain SBW25) OX=216595 GN=rpsD PE=3 SV=1			0	21.96	NVPARSDLSADINESLIVELYSK	Ala->Ser@4; Ser->Ala@6	Ala->Ser@187; Ser->Ala@189	missed R-S@5	-0.00925038	2532.3	845.107	2532.31	845.11	3	27	1.1.1.3940.29	95.21	2306.58	2288	95.23	0.44	10320.6
52	52.28	52.28	83.5	83.01	82.04	tr|U1STD3|U1STD3_PSEFL; tr|K0WL32|K0WL32_PSEFL; tr|J2YAM0|J2YAM0_PSEFL; tr|I4K4D2|I4K4D2_PSEFL; tr|I4K1H0|I4K1H0_PSEFL; tr|G8PZ71|G8PZ71_PSEFL; tr|E2XYZ4|E2XYZ4_PSEFL; tr|A0A0W0PS97|A0A0W0PS97_PSEFL; tr|A0A0C1ZPJ7|A0A0C1ZPJ7_PSEFL; tr|A0A0A1Z980|A0A0A1Z980_PSEFL; sp|C3K2V2|RS4_PSEFS	30S ribosomal protein S4 OS=Pseudomonas fluorescens EGD-AQ6 OX=1390371 GN=rpsD PE=3 SV=1; 30S ribosomal protein S4 OS=Pseudomonas fluorescens R124 OX=743713 GN=rpsD PE=3 SV=1; 30S ribosomal protein S4 OS=Pseudomonas fluorescens Q2-87 OX=1038922 GN=rpsD PE=3 SV=1; 30S ribosomal protein S4 OS=Pseudomonas fluorescens SS101 OX=1038924 GN=rpsD PE=3 SV=1; 30S ribosomal protein S4 OS=Pseudomonas fluorescens Q8r1-96 OX=1038923 GN=rpsD PE=3 SV=1; 30S ribosomal protein S4 OS=Pseudomonas fluorescens F113 OX=1114970 GN=rpsD PE=3 SV=1; 30S ribosomal protein S4 OS=Pseudomonas fluorescens WH6 OX=746360 GN=rpsD PE=3 SV=1; 30S ribosomal protein S4 OS=Pseudomonas fluorescens ABAC62 OX=1230466 GN=rpsD PE=3 SV=1; 30S ribosomal protein S4 OS=Pseudomonas fluorescens OX=294 GN=rpsD PE=3 SV=1; 30S ribosomal protein S4 OS=Pseudomonas fluorescens LMG 5329 OX=1324332 GN=rpsD PE=3 SV=1; 30S ribosomal protein S4 OS=Pseudomonas fluorescens (strain SBW25) OX=216595 GN=rpsD PE=3 SV=1			0	19.2	NVPARSDLSADINESLIVELYSK	Asp->Ser@7; Ser->Asp@9	Asp->Ser@190; Ser->Asp@192	missed R-S@5	-0.00723628	2532.3	845.107	2532.31	845.11	3	25	1.1.1.3970.24	96.668	1358.74	1156.43	96.78	0.5	6859.66
52	52.28	52.28	83.5	83.01	82.04	tr|U1STD3|U1STD3_PSEFL; tr|K0WL32|K0WL32_PSEFL; tr|J2YAM0|J2YAM0_PSEFL; tr|I4K4D2|I4K4D2_PSEFL; tr|I4K1H0|I4K1H0_PSEFL; tr|G8PZ71|G8PZ71_PSEFL; tr|E2XYZ4|E2XYZ4_PSEFL; tr|A0A0W0PS97|A0A0W0PS97_PSEFL; tr|A0A0C1ZPJ7|A0A0C1ZPJ7_PSEFL; tr|A0A0A1Z980|A0A0A1Z980_PSEFL; sp|C3K2V2|RS4_PSEFS	30S ribosomal protein S4 OS=Pseudomonas fluorescens EGD-AQ6 OX=1390371 GN=rpsD PE=3 SV=1; 30S ribosomal protein S4 OS=Pseudomonas fluorescens R124 OX=743713 GN=rpsD PE=3 SV=1; 30S ribosomal protein S4 OS=Pseudomonas fluorescens Q2-87 OX=1038922 GN=rpsD PE=3 SV=1; 30S ribosomal protein S4 OS=Pseudomonas fluorescens SS101 OX=1038924 GN=rpsD PE=3 SV=1; 30S ribosomal protein S4 OS=Pseudomonas fluorescens Q8r1-96 OX=1038923 GN=rpsD PE=3 SV=1; 30S ribosomal protein S4 OS=Pseudomonas fluorescens F113 OX=1114970 GN=rpsD PE=3 SV=1; 30S ribosomal protein S4 OS=Pseudomonas fluorescens WH6 OX=746360 GN=rpsD PE=3 SV=1; 30S ribosomal protein S4 OS=Pseudomonas fluorescens ABAC62 OX=1230466 GN=rpsD PE=3 SV=1; 30S ribosomal protein S4 OS=Pseudomonas fluorescens OX=294 GN=rpsD PE=3 SV=1; 30S ribosomal protein S4 OS=Pseudomonas fluorescens LMG 5329 OX=1324332 GN=rpsD PE=3 SV=1; 30S ribosomal protein S4 OS=Pseudomonas fluorescens (strain SBW25) OX=216595 GN=rpsD PE=3 SV=1			0	72.79	QFSGYYK				-0.0017531	891.411	446.713	891.413	446.714	2	9	1.1.1.2818.10	40.8857	9915.33	943.61	40.34	0.29	6800.98
52	52.28	52.28	83.5	83.01	82.04	tr|U1STD3|U1STD3_PSEFL; tr|K0WL32|K0WL32_PSEFL; tr|J2YAM0|J2YAM0_PSEFL; tr|I4K4D2|I4K4D2_PSEFL; tr|I4K1H0|I4K1H0_PSEFL; tr|G8PZ71|G8PZ71_PSEFL; tr|E2XYZ4|E2XYZ4_PSEFL; tr|A0A0W0PS97|A0A0W0PS97_PSEFL; tr|A0A0C1ZPJ7|A0A0C1ZPJ7_PSEFL; tr|A0A0A1Z980|A0A0A1Z980_PSEFL; sp|C3K2V2|RS4_PSEFS	30S ribosomal protein S4 OS=Pseudomonas fluorescens EGD-AQ6 OX=1390371 GN=rpsD PE=3 SV=1; 30S ribosomal protein S4 OS=Pseudomonas fluorescens R124 OX=743713 GN=rpsD PE=3 SV=1; 30S ribosomal protein S4 OS=Pseudomonas fluorescens Q2-87 OX=1038922 GN=rpsD PE=3 SV=1; 30S ribosomal protein S4 OS=Pseudomonas fluorescens SS101 OX=1038924 GN=rpsD PE=3 SV=1; 30S ribosomal protein S4 OS=Pseudomonas fluorescens Q8r1-96 OX=1038923 GN=rpsD PE=3 SV=1; 30S ribosomal protein S4 OS=Pseudomonas fluorescens F113 OX=1114970 GN=rpsD PE=3 SV=1; 30S ribosomal protein S4 OS=Pseudomonas fluorescens WH6 OX=746360 GN=rpsD PE=3 SV=1; 30S ribosomal protein S4 OS=Pseudomonas fluorescens ABAC62 OX=1230466 GN=rpsD PE=3 SV=1; 30S ribosomal protein S4 OS=Pseudomonas fluorescens OX=294 GN=rpsD PE=3 SV=1; 30S ribosomal protein S4 OS=Pseudomonas fluorescens LMG 5329 OX=1324332 GN=rpsD PE=3 SV=1; 30S ribosomal protein S4 OS=Pseudomonas fluorescens (strain SBW25) OX=216595 GN=rpsD PE=3 SV=1			0	54.13	QFSGYYK				-0.0017531	891.411	446.713	891.413	446.714	2	8	1.1.1.2803.7	40.1613	9915.33	4311.05	40.34	0.29	11709
52	52.28	52.28	83.5	83.01	82.04	tr|U1STD3|U1STD3_PSEFL; tr|K0WL32|K0WL32_PSEFL; tr|J2YAM0|J2YAM0_PSEFL; tr|I4K4D2|I4K4D2_PSEFL; tr|I4K1H0|I4K1H0_PSEFL; tr|G8PZ71|G8PZ71_PSEFL; tr|E2XYZ4|E2XYZ4_PSEFL; tr|A0A0W0PS97|A0A0W0PS97_PSEFL; tr|A0A0C1ZPJ7|A0A0C1ZPJ7_PSEFL; tr|A0A0A1Z980|A0A0A1Z980_PSEFL; sp|C3K2V2|RS4_PSEFS	30S ribosomal protein S4 OS=Pseudomonas fluorescens EGD-AQ6 OX=1390371 GN=rpsD PE=3 SV=1; 30S ribosomal protein S4 OS=Pseudomonas fluorescens R124 OX=743713 GN=rpsD PE=3 SV=1; 30S ribosomal protein S4 OS=Pseudomonas fluorescens Q2-87 OX=1038922 GN=rpsD PE=3 SV=1; 30S ribosomal protein S4 OS=Pseudomonas fluorescens SS101 OX=1038924 GN=rpsD PE=3 SV=1; 30S ribosomal protein S4 OS=Pseudomonas fluorescens Q8r1-96 OX=1038923 GN=rpsD PE=3 SV=1; 30S ribosomal protein S4 OS=Pseudomonas fluorescens F113 OX=1114970 GN=rpsD PE=3 SV=1; 30S ribosomal protein S4 OS=Pseudomonas fluorescens WH6 OX=746360 GN=rpsD PE=3 SV=1; 30S ribosomal protein S4 OS=Pseudomonas fluorescens ABAC62 OX=1230466 GN=rpsD PE=3 SV=1; 30S ribosomal protein S4 OS=Pseudomonas fluorescens OX=294 GN=rpsD PE=3 SV=1; 30S ribosomal protein S4 OS=Pseudomonas fluorescens LMG 5329 OX=1324332 GN=rpsD PE=3 SV=1; 30S ribosomal protein S4 OS=Pseudomonas fluorescens (strain SBW25) OX=216595 GN=rpsD PE=3 SV=1			0	99	QFSGYYKEAAGK	Gln->pyro-Glu@N-term		missed K-E@7	0.00298944	1330.62	666.318	1330.62	666.317	2	20	1.1.1.3190.21	58.7618	10399.3	5403.3	58.88	0.2	21297.3
52	52.28	52.28	83.5	83.01	82.04	tr|U1STD3|U1STD3_PSEFL; tr|K0WL32|K0WL32_PSEFL; tr|J2YAM0|J2YAM0_PSEFL; tr|I4K4D2|I4K4D2_PSEFL; tr|I4K1H0|I4K1H0_PSEFL; tr|G8PZ71|G8PZ71_PSEFL; tr|E2XYZ4|E2XYZ4_PSEFL; tr|A0A0W0PS97|A0A0W0PS97_PSEFL; tr|A0A0C1ZPJ7|A0A0C1ZPJ7_PSEFL; tr|A0A0A1Z980|A0A0A1Z980_PSEFL; sp|C3K2V2|RS4_PSEFS	30S ribosomal protein S4 OS=Pseudomonas fluorescens EGD-AQ6 OX=1390371 GN=rpsD PE=3 SV=1; 30S ribosomal protein S4 OS=Pseudomonas fluorescens R124 OX=743713 GN=rpsD PE=3 SV=1; 30S ribosomal protein S4 OS=Pseudomonas fluorescens Q2-87 OX=1038922 GN=rpsD PE=3 SV=1; 30S ribosomal protein S4 OS=Pseudomonas fluorescens SS101 OX=1038924 GN=rpsD PE=3 SV=1; 30S ribosomal protein S4 OS=Pseudomonas fluorescens Q8r1-96 OX=1038923 GN=rpsD PE=3 SV=1; 30S ribosomal protein S4 OS=Pseudomonas fluorescens F113 OX=1114970 GN=rpsD PE=3 SV=1; 30S ribosomal protein S4 OS=Pseudomonas fluorescens WH6 OX=746360 GN=rpsD PE=3 SV=1; 30S ribosomal protein S4 OS=Pseudomonas fluorescens ABAC62 OX=1230466 GN=rpsD PE=3 SV=1; 30S ribosomal protein S4 OS=Pseudomonas fluorescens OX=294 GN=rpsD PE=3 SV=1; 30S ribosomal protein S4 OS=Pseudomonas fluorescens LMG 5329 OX=1324332 GN=rpsD PE=3 SV=1; 30S ribosomal protein S4 OS=Pseudomonas fluorescens (strain SBW25) OX=216595 GN=rpsD PE=3 SV=1			0	99	QFSGYYKEAAGK	Gln->pyro-Glu@N-term		missed K-E@7	0.00298944	1330.62	666.318	1330.62	666.317	2	17	1.1.1.3194.52	58.9668	10399.3	6417.96	58.88	0.2	44390.3
52	52.28	52.28	83.5	83.01	82.04	tr|U1STD3|U1STD3_PSEFL; tr|K0WL32|K0WL32_PSEFL; tr|J2YAM0|J2YAM0_PSEFL; tr|I4K4D2|I4K4D2_PSEFL; tr|I4K1H0|I4K1H0_PSEFL; tr|G8PZ71|G8PZ71_PSEFL; tr|E2XYZ4|E2XYZ4_PSEFL; tr|A0A0W0PS97|A0A0W0PS97_PSEFL; tr|A0A0C1ZPJ7|A0A0C1ZPJ7_PSEFL; tr|A0A0A1Z980|A0A0A1Z980_PSEFL; sp|C3K2V2|RS4_PSEFS	30S ribosomal protein S4 OS=Pseudomonas fluorescens EGD-AQ6 OX=1390371 GN=rpsD PE=3 SV=1; 30S ribosomal protein S4 OS=Pseudomonas fluorescens R124 OX=743713 GN=rpsD PE=3 SV=1; 30S ribosomal protein S4 OS=Pseudomonas fluorescens Q2-87 OX=1038922 GN=rpsD PE=3 SV=1; 30S ribosomal protein S4 OS=Pseudomonas fluorescens SS101 OX=1038924 GN=rpsD PE=3 SV=1; 30S ribosomal protein S4 OS=Pseudomonas fluorescens Q8r1-96 OX=1038923 GN=rpsD PE=3 SV=1; 30S ribosomal protein S4 OS=Pseudomonas fluorescens F113 OX=1114970 GN=rpsD PE=3 SV=1; 30S ribosomal protein S4 OS=Pseudomonas fluorescens WH6 OX=746360 GN=rpsD PE=3 SV=1; 30S ribosomal protein S4 OS=Pseudomonas fluorescens ABAC62 OX=1230466 GN=rpsD PE=3 SV=1; 30S ribosomal protein S4 OS=Pseudomonas fluorescens OX=294 GN=rpsD PE=3 SV=1; 30S ribosomal protein S4 OS=Pseudomonas fluorescens LMG 5329 OX=1324332 GN=rpsD PE=3 SV=1; 30S ribosomal protein S4 OS=Pseudomonas fluorescens (strain SBW25) OX=216595 GN=rpsD PE=3 SV=1			0	99	QFSGYYKEAAGK			missed K-E@7	0.00252811	1347.65	674.832	1347.65	674.83	2	15	1.1.1.2822.32	41.1	5493.66	2725.07	41.21	0.24	8075.04
52	52.28	52.28	83.5	83.01	82.04	tr|U1STD3|U1STD3_PSEFL; tr|K0WL32|K0WL32_PSEFL; tr|J2YAM0|J2YAM0_PSEFL; tr|I4K4D2|I4K4D2_PSEFL; tr|I4K1H0|I4K1H0_PSEFL; tr|G8PZ71|G8PZ71_PSEFL; tr|E2XYZ4|E2XYZ4_PSEFL; tr|A0A0W0PS97|A0A0W0PS97_PSEFL; tr|A0A0C1ZPJ7|A0A0C1ZPJ7_PSEFL; tr|A0A0A1Z980|A0A0A1Z980_PSEFL; sp|C3K2V2|RS4_PSEFS	30S ribosomal protein S4 OS=Pseudomonas fluorescens EGD-AQ6 OX=1390371 GN=rpsD PE=3 SV=1; 30S ribosomal protein S4 OS=Pseudomonas fluorescens R124 OX=743713 GN=rpsD PE=3 SV=1; 30S ribosomal protein S4 OS=Pseudomonas fluorescens Q2-87 OX=1038922 GN=rpsD PE=3 SV=1; 30S ribosomal protein S4 OS=Pseudomonas fluorescens SS101 OX=1038924 GN=rpsD PE=3 SV=1; 30S ribosomal protein S4 OS=Pseudomonas fluorescens Q8r1-96 OX=1038923 GN=rpsD PE=3 SV=1; 30S ribosomal protein S4 OS=Pseudomonas fluorescens F113 OX=1114970 GN=rpsD PE=3 SV=1; 30S ribosomal protein S4 OS=Pseudomonas fluorescens WH6 OX=746360 GN=rpsD PE=3 SV=1; 30S ribosomal protein S4 OS=Pseudomonas fluorescens ABAC62 OX=1230466 GN=rpsD PE=3 SV=1; 30S ribosomal protein S4 OS=Pseudomonas fluorescens OX=294 GN=rpsD PE=3 SV=1; 30S ribosomal protein S4 OS=Pseudomonas fluorescens LMG 5329 OX=1324332 GN=rpsD PE=3 SV=1; 30S ribosomal protein S4 OS=Pseudomonas fluorescens (strain SBW25) OX=216595 GN=rpsD PE=3 SV=1			0	99	QFSGYYKEAAGK			missed K-E@7	0.00177004	1347.65	450.223	1347.65	450.223	3	12	1.1.1.2822.14	41.08	16369.1	7548.9	41.21	0.24	13627.2
52	52.28	52.28	83.5	83.01	82.04	tr|U1STD3|U1STD3_PSEFL; tr|K0WL32|K0WL32_PSEFL; tr|J2YAM0|J2YAM0_PSEFL; tr|I4K4D2|I4K4D2_PSEFL; tr|I4K1H0|I4K1H0_PSEFL; tr|G8PZ71|G8PZ71_PSEFL; tr|E2XYZ4|E2XYZ4_PSEFL; tr|A0A0W0PS97|A0A0W0PS97_PSEFL; tr|A0A0C1ZPJ7|A0A0C1ZPJ7_PSEFL; tr|A0A0A1Z980|A0A0A1Z980_PSEFL; sp|C3K2V2|RS4_PSEFS	30S ribosomal protein S4 OS=Pseudomonas fluorescens EGD-AQ6 OX=1390371 GN=rpsD PE=3 SV=1; 30S ribosomal protein S4 OS=Pseudomonas fluorescens R124 OX=743713 GN=rpsD PE=3 SV=1; 30S ribosomal protein S4 OS=Pseudomonas fluorescens Q2-87 OX=1038922 GN=rpsD PE=3 SV=1; 30S ribosomal protein S4 OS=Pseudomonas fluorescens SS101 OX=1038924 GN=rpsD PE=3 SV=1; 30S ribosomal protein S4 OS=Pseudomonas fluorescens Q8r1-96 OX=1038923 GN=rpsD PE=3 SV=1; 30S ribosomal protein S4 OS=Pseudomonas fluorescens F113 OX=1114970 GN=rpsD PE=3 SV=1; 30S ribosomal protein S4 OS=Pseudomonas fluorescens WH6 OX=746360 GN=rpsD PE=3 SV=1; 30S ribosomal protein S4 OS=Pseudomonas fluorescens ABAC62 OX=1230466 GN=rpsD PE=3 SV=1; 30S ribosomal protein S4 OS=Pseudomonas fluorescens OX=294 GN=rpsD PE=3 SV=1; 30S ribosomal protein S4 OS=Pseudomonas fluorescens LMG 5329 OX=1324332 GN=rpsD PE=3 SV=1; 30S ribosomal protein S4 OS=Pseudomonas fluorescens (strain SBW25) OX=216595 GN=rpsD PE=3 SV=1			0	99	QFSGYYKEAAGK			missed K-E@7	0.00177004	1347.65	450.223	1347.65	450.223	3	13	1.1.1.2822.13	41.0787	16369.1	7436.81	41.21	0.24	12477.3
52	52.28	52.28	83.5	83.01	82.04	tr|U1STD3|U1STD3_PSEFL; tr|K0WL32|K0WL32_PSEFL; tr|J2YAM0|J2YAM0_PSEFL; tr|I4K4D2|I4K4D2_PSEFL; tr|I4K1H0|I4K1H0_PSEFL; tr|G8PZ71|G8PZ71_PSEFL; tr|E2XYZ4|E2XYZ4_PSEFL; tr|A0A0W0PS97|A0A0W0PS97_PSEFL; tr|A0A0C1ZPJ7|A0A0C1ZPJ7_PSEFL; tr|A0A0A1Z980|A0A0A1Z980_PSEFL; sp|C3K2V2|RS4_PSEFS	30S ribosomal protein S4 OS=Pseudomonas fluorescens EGD-AQ6 OX=1390371 GN=rpsD PE=3 SV=1; 30S ribosomal protein S4 OS=Pseudomonas fluorescens R124 OX=743713 GN=rpsD PE=3 SV=1; 30S ribosomal protein S4 OS=Pseudomonas fluorescens Q2-87 OX=1038922 GN=rpsD PE=3 SV=1; 30S ribosomal protein S4 OS=Pseudomonas fluorescens SS101 OX=1038924 GN=rpsD PE=3 SV=1; 30S ribosomal protein S4 OS=Pseudomonas fluorescens Q8r1-96 OX=1038923 GN=rpsD PE=3 SV=1; 30S ribosomal protein S4 OS=Pseudomonas fluorescens F113 OX=1114970 GN=rpsD PE=3 SV=1; 30S ribosomal protein S4 OS=Pseudomonas fluorescens WH6 OX=746360 GN=rpsD PE=3 SV=1; 30S ribosomal protein S4 OS=Pseudomonas fluorescens ABAC62 OX=1230466 GN=rpsD PE=3 SV=1; 30S ribosomal protein S4 OS=Pseudomonas fluorescens OX=294 GN=rpsD PE=3 SV=1; 30S ribosomal protein S4 OS=Pseudomonas fluorescens LMG 5329 OX=1324332 GN=rpsD PE=3 SV=1; 30S ribosomal protein S4 OS=Pseudomonas fluorescens (strain SBW25) OX=216595 GN=rpsD PE=3 SV=1			0	15.53	QFSGYYKEAAGK			missed K-E@7	0.00177004	1347.65	450.223	1347.65	450.223	3	8	1.1.1.2830.13	41.4678	16369.1	3167.2	41.21	0.24	7326.52
52	52.28	52.28	83.5	83.01	82.04	tr|U1STD3|U1STD3_PSEFL; tr|K0WL32|K0WL32_PSEFL; tr|J2YAM0|J2YAM0_PSEFL; tr|I4K4D2|I4K4D2_PSEFL; tr|I4K1H0|I4K1H0_PSEFL; tr|G8PZ71|G8PZ71_PSEFL; tr|E2XYZ4|E2XYZ4_PSEFL; tr|A0A0W0PS97|A0A0W0PS97_PSEFL; tr|A0A0C1ZPJ7|A0A0C1ZPJ7_PSEFL; tr|A0A0A1Z980|A0A0A1Z980_PSEFL; sp|C3K2V2|RS4_PSEFS	30S ribosomal protein S4 OS=Pseudomonas fluorescens EGD-AQ6 OX=1390371 GN=rpsD PE=3 SV=1; 30S ribosomal protein S4 OS=Pseudomonas fluorescens R124 OX=743713 GN=rpsD PE=3 SV=1; 30S ribosomal protein S4 OS=Pseudomonas fluorescens Q2-87 OX=1038922 GN=rpsD PE=3 SV=1; 30S ribosomal protein S4 OS=Pseudomonas fluorescens SS101 OX=1038924 GN=rpsD PE=3 SV=1; 30S ribosomal protein S4 OS=Pseudomonas fluorescens Q8r1-96 OX=1038923 GN=rpsD PE=3 SV=1; 30S ribosomal protein S4 OS=Pseudomonas fluorescens F113 OX=1114970 GN=rpsD PE=3 SV=1; 30S ribosomal protein S4 OS=Pseudomonas fluorescens WH6 OX=746360 GN=rpsD PE=3 SV=1; 30S ribosomal protein S4 OS=Pseudomonas fluorescens ABAC62 OX=1230466 GN=rpsD PE=3 SV=1; 30S ribosomal protein S4 OS=Pseudomonas fluorescens OX=294 GN=rpsD PE=3 SV=1; 30S ribosomal protein S4 OS=Pseudomonas fluorescens LMG 5329 OX=1324332 GN=rpsD PE=3 SV=1; 30S ribosomal protein S4 OS=Pseudomonas fluorescens (strain SBW25) OX=216595 GN=rpsD PE=3 SV=1			0	97.1	QFSGYYKEAAGKK	Gln->pyro-Glu@N-term		missed K-E@7; missed K-K@12	-0.000414801	1458.71	487.245	1458.71	487.245	3	15	1.1.1.3067.3	52.8252	2833.99	1717.03	52.91	0.24	11943.1
52	52.28	52.28	83.5	83.01	82.04	tr|U1STD3|U1STD3_PSEFL; tr|K0WL32|K0WL32_PSEFL; tr|J2YAM0|J2YAM0_PSEFL; tr|I4K4D2|I4K4D2_PSEFL; tr|I4K1H0|I4K1H0_PSEFL; tr|G8PZ71|G8PZ71_PSEFL; tr|E2XYZ4|E2XYZ4_PSEFL; tr|A0A0W0PS97|A0A0W0PS97_PSEFL; tr|A0A0C1ZPJ7|A0A0C1ZPJ7_PSEFL; tr|A0A0A1Z980|A0A0A1Z980_PSEFL; sp|C3K2V2|RS4_PSEFS	30S ribosomal protein S4 OS=Pseudomonas fluorescens EGD-AQ6 OX=1390371 GN=rpsD PE=3 SV=1; 30S ribosomal protein S4 OS=Pseudomonas fluorescens R124 OX=743713 GN=rpsD PE=3 SV=1; 30S ribosomal protein S4 OS=Pseudomonas fluorescens Q2-87 OX=1038922 GN=rpsD PE=3 SV=1; 30S ribosomal protein S4 OS=Pseudomonas fluorescens SS101 OX=1038924 GN=rpsD PE=3 SV=1; 30S ribosomal protein S4 OS=Pseudomonas fluorescens Q8r1-96 OX=1038923 GN=rpsD PE=3 SV=1; 30S ribosomal protein S4 OS=Pseudomonas fluorescens F113 OX=1114970 GN=rpsD PE=3 SV=1; 30S ribosomal protein S4 OS=Pseudomonas fluorescens WH6 OX=746360 GN=rpsD PE=3 SV=1; 30S ribosomal protein S4 OS=Pseudomonas fluorescens ABAC62 OX=1230466 GN=rpsD PE=3 SV=1; 30S ribosomal protein S4 OS=Pseudomonas fluorescens OX=294 GN=rpsD PE=3 SV=1; 30S ribosomal protein S4 OS=Pseudomonas fluorescens LMG 5329 OX=1324332 GN=rpsD PE=3 SV=1; 30S ribosomal protein S4 OS=Pseudomonas fluorescens (strain SBW25) OX=216595 GN=rpsD PE=3 SV=1			0	47.21	QFSGYYKEAAGKK	Gln->pyro-Glu@N-term		missed K-E@7; missed K-K@12	-0.000414801	1458.71	487.245	1458.71	487.245	3	13	1.1.1.3067.4	52.8272	2833.99	1743.09	52.91	0.24	12763.3
52	52.28	52.28	83.5	83.01	82.04	tr|U1STD3|U1STD3_PSEFL; tr|K0WL32|K0WL32_PSEFL; tr|J2YAM0|J2YAM0_PSEFL; tr|I4K4D2|I4K4D2_PSEFL; tr|I4K1H0|I4K1H0_PSEFL; tr|G8PZ71|G8PZ71_PSEFL; tr|E2XYZ4|E2XYZ4_PSEFL; tr|A0A0W0PS97|A0A0W0PS97_PSEFL; tr|A0A0C1ZPJ7|A0A0C1ZPJ7_PSEFL; tr|A0A0A1Z980|A0A0A1Z980_PSEFL; sp|C3K2V2|RS4_PSEFS	30S ribosomal protein S4 OS=Pseudomonas fluorescens EGD-AQ6 OX=1390371 GN=rpsD PE=3 SV=1; 30S ribosomal protein S4 OS=Pseudomonas fluorescens R124 OX=743713 GN=rpsD PE=3 SV=1; 30S ribosomal protein S4 OS=Pseudomonas fluorescens Q2-87 OX=1038922 GN=rpsD PE=3 SV=1; 30S ribosomal protein S4 OS=Pseudomonas fluorescens SS101 OX=1038924 GN=rpsD PE=3 SV=1; 30S ribosomal protein S4 OS=Pseudomonas fluorescens Q8r1-96 OX=1038923 GN=rpsD PE=3 SV=1; 30S ribosomal protein S4 OS=Pseudomonas fluorescens F113 OX=1114970 GN=rpsD PE=3 SV=1; 30S ribosomal protein S4 OS=Pseudomonas fluorescens WH6 OX=746360 GN=rpsD PE=3 SV=1; 30S ribosomal protein S4 OS=Pseudomonas fluorescens ABAC62 OX=1230466 GN=rpsD PE=3 SV=1; 30S ribosomal protein S4 OS=Pseudomonas fluorescens OX=294 GN=rpsD PE=3 SV=1; 30S ribosomal protein S4 OS=Pseudomonas fluorescens LMG 5329 OX=1324332 GN=rpsD PE=3 SV=1; 30S ribosomal protein S4 OS=Pseudomonas fluorescens (strain SBW25) OX=216595 GN=rpsD PE=3 SV=1			0	43.29	QFSGYYKEAAGKK	Lys-loss@C-term		missed K-E@7; missed K-K@12	0.00177005	1347.65	450.223	1347.65	450.223	3	13	1.1.1.2822.14	41.08	16369.1	7548.9	41.21	0.24	13627.2
52	52.28	52.28	83.5	83.01	82.04	tr|U1STD3|U1STD3_PSEFL; tr|K0WL32|K0WL32_PSEFL; tr|J2YAM0|J2YAM0_PSEFL; tr|I4K4D2|I4K4D2_PSEFL; tr|I4K1H0|I4K1H0_PSEFL; tr|G8PZ71|G8PZ71_PSEFL; tr|E2XYZ4|E2XYZ4_PSEFL; tr|A0A0W0PS97|A0A0W0PS97_PSEFL; tr|A0A0C1ZPJ7|A0A0C1ZPJ7_PSEFL; tr|A0A0A1Z980|A0A0A1Z980_PSEFL; sp|C3K2V2|RS4_PSEFS	30S ribosomal protein S4 OS=Pseudomonas fluorescens EGD-AQ6 OX=1390371 GN=rpsD PE=3 SV=1; 30S ribosomal protein S4 OS=Pseudomonas fluorescens R124 OX=743713 GN=rpsD PE=3 SV=1; 30S ribosomal protein S4 OS=Pseudomonas fluorescens Q2-87 OX=1038922 GN=rpsD PE=3 SV=1; 30S ribosomal protein S4 OS=Pseudomonas fluorescens SS101 OX=1038924 GN=rpsD PE=3 SV=1; 30S ribosomal protein S4 OS=Pseudomonas fluorescens Q8r1-96 OX=1038923 GN=rpsD PE=3 SV=1; 30S ribosomal protein S4 OS=Pseudomonas fluorescens F113 OX=1114970 GN=rpsD PE=3 SV=1; 30S ribosomal protein S4 OS=Pseudomonas fluorescens WH6 OX=746360 GN=rpsD PE=3 SV=1; 30S ribosomal protein S4 OS=Pseudomonas fluorescens ABAC62 OX=1230466 GN=rpsD PE=3 SV=1; 30S ribosomal protein S4 OS=Pseudomonas fluorescens OX=294 GN=rpsD PE=3 SV=1; 30S ribosomal protein S4 OS=Pseudomonas fluorescens LMG 5329 OX=1324332 GN=rpsD PE=3 SV=1; 30S ribosomal protein S4 OS=Pseudomonas fluorescens (strain SBW25) OX=216595 GN=rpsD PE=3 SV=1			0	39.41	QFSGYYKEAAGKK	Lys-loss@C-term		missed K-E@7; missed K-K@12	0.00177005	1347.65	450.223	1347.65	450.223	3	14	1.1.1.2822.13	41.0787	16369.1	7436.81	41.21	0.24	12477.3
52	52.28	52.28	83.5	83.01	82.04	tr|U1STD3|U1STD3_PSEFL; tr|K0WL32|K0WL32_PSEFL; tr|J2YAM0|J2YAM0_PSEFL; tr|I4K4D2|I4K4D2_PSEFL; tr|I4K1H0|I4K1H0_PSEFL; tr|G8PZ71|G8PZ71_PSEFL; tr|E2XYZ4|E2XYZ4_PSEFL; tr|A0A0W0PS97|A0A0W0PS97_PSEFL; tr|A0A0C1ZPJ7|A0A0C1ZPJ7_PSEFL; tr|A0A0A1Z980|A0A0A1Z980_PSEFL; sp|C3K2V2|RS4_PSEFS	30S ribosomal protein S4 OS=Pseudomonas fluorescens EGD-AQ6 OX=1390371 GN=rpsD PE=3 SV=1; 30S ribosomal protein S4 OS=Pseudomonas fluorescens R124 OX=743713 GN=rpsD PE=3 SV=1; 30S ribosomal protein S4 OS=Pseudomonas fluorescens Q2-87 OX=1038922 GN=rpsD PE=3 SV=1; 30S ribosomal protein S4 OS=Pseudomonas fluorescens SS101 OX=1038924 GN=rpsD PE=3 SV=1; 30S ribosomal protein S4 OS=Pseudomonas fluorescens Q8r1-96 OX=1038923 GN=rpsD PE=3 SV=1; 30S ribosomal protein S4 OS=Pseudomonas fluorescens F113 OX=1114970 GN=rpsD PE=3 SV=1; 30S ribosomal protein S4 OS=Pseudomonas fluorescens WH6 OX=746360 GN=rpsD PE=3 SV=1; 30S ribosomal protein S4 OS=Pseudomonas fluorescens ABAC62 OX=1230466 GN=rpsD PE=3 SV=1; 30S ribosomal protein S4 OS=Pseudomonas fluorescens OX=294 GN=rpsD PE=3 SV=1; 30S ribosomal protein S4 OS=Pseudomonas fluorescens LMG 5329 OX=1324332 GN=rpsD PE=3 SV=1; 30S ribosomal protein S4 OS=Pseudomonas fluorescens (strain SBW25) OX=216595 GN=rpsD PE=3 SV=1			0	16.85	QFSGYYKEAAGKKGATGENLLQLLECR	Gln->pyro-Glu@N-term; Deamidated(Q)@22; Carbamidomethyl(C)@26		missed K-E@7; missed K-K@12; missed K-G@13	0.0491432	3014.53	754.64	3014.48	754.627	4	13	1.1.1.3864.19	91.4848	2666.85	2659.6	91.51	0.54	13332.3
52	52.28	52.28	83.5	83.01	82.04	tr|U1STD3|U1STD3_PSEFL; tr|K0WL32|K0WL32_PSEFL; tr|J2YAM0|J2YAM0_PSEFL; tr|I4K4D2|I4K4D2_PSEFL; tr|I4K1H0|I4K1H0_PSEFL; tr|G8PZ71|G8PZ71_PSEFL; tr|E2XYZ4|E2XYZ4_PSEFL; tr|A0A0W0PS97|A0A0W0PS97_PSEFL; tr|A0A0C1ZPJ7|A0A0C1ZPJ7_PSEFL; tr|A0A0A1Z980|A0A0A1Z980_PSEFL; sp|C3K2V2|RS4_PSEFS	30S ribosomal protein S4 OS=Pseudomonas fluorescens EGD-AQ6 OX=1390371 GN=rpsD PE=3 SV=1; 30S ribosomal protein S4 OS=Pseudomonas fluorescens R124 OX=743713 GN=rpsD PE=3 SV=1; 30S ribosomal protein S4 OS=Pseudomonas fluorescens Q2-87 OX=1038922 GN=rpsD PE=3 SV=1; 30S ribosomal protein S4 OS=Pseudomonas fluorescens SS101 OX=1038924 GN=rpsD PE=3 SV=1; 30S ribosomal protein S4 OS=Pseudomonas fluorescens Q8r1-96 OX=1038923 GN=rpsD PE=3 SV=1; 30S ribosomal protein S4 OS=Pseudomonas fluorescens F113 OX=1114970 GN=rpsD PE=3 SV=1; 30S ribosomal protein S4 OS=Pseudomonas fluorescens WH6 OX=746360 GN=rpsD PE=3 SV=1; 30S ribosomal protein S4 OS=Pseudomonas fluorescens ABAC62 OX=1230466 GN=rpsD PE=3 SV=1; 30S ribosomal protein S4 OS=Pseudomonas fluorescens OX=294 GN=rpsD PE=3 SV=1; 30S ribosomal protein S4 OS=Pseudomonas fluorescens LMG 5329 OX=1324332 GN=rpsD PE=3 SV=1; 30S ribosomal protein S4 OS=Pseudomonas fluorescens (strain SBW25) OX=216595 GN=rpsD PE=3 SV=1			0	99	QSDYGTQLR	Gln->pyro-Glu@N-term			-0.0027289	1049.48	525.745	1049.48	525.746	2	14	1.1.1.2917.23	45.6591	5369.49	2104.85	45.49	0.24	8774.73
52	52.28	52.28	83.5	83.01	82.04	tr|U1STD3|U1STD3_PSEFL; tr|K0WL32|K0WL32_PSEFL; tr|J2YAM0|J2YAM0_PSEFL; tr|I4K4D2|I4K4D2_PSEFL; tr|I4K1H0|I4K1H0_PSEFL; tr|G8PZ71|G8PZ71_PSEFL; tr|E2XYZ4|E2XYZ4_PSEFL; tr|A0A0W0PS97|A0A0W0PS97_PSEFL; tr|A0A0C1ZPJ7|A0A0C1ZPJ7_PSEFL; tr|A0A0A1Z980|A0A0A1Z980_PSEFL; sp|C3K2V2|RS4_PSEFS	30S ribosomal protein S4 OS=Pseudomonas fluorescens EGD-AQ6 OX=1390371 GN=rpsD PE=3 SV=1; 30S ribosomal protein S4 OS=Pseudomonas fluorescens R124 OX=743713 GN=rpsD PE=3 SV=1; 30S ribosomal protein S4 OS=Pseudomonas fluorescens Q2-87 OX=1038922 GN=rpsD PE=3 SV=1; 30S ribosomal protein S4 OS=Pseudomonas fluorescens SS101 OX=1038924 GN=rpsD PE=3 SV=1; 30S ribosomal protein S4 OS=Pseudomonas fluorescens Q8r1-96 OX=1038923 GN=rpsD PE=3 SV=1; 30S ribosomal protein S4 OS=Pseudomonas fluorescens F113 OX=1114970 GN=rpsD PE=3 SV=1; 30S ribosomal protein S4 OS=Pseudomonas fluorescens WH6 OX=746360 GN=rpsD PE=3 SV=1; 30S ribosomal protein S4 OS=Pseudomonas fluorescens ABAC62 OX=1230466 GN=rpsD PE=3 SV=1; 30S ribosomal protein S4 OS=Pseudomonas fluorescens OX=294 GN=rpsD PE=3 SV=1; 30S ribosomal protein S4 OS=Pseudomonas fluorescens LMG 5329 OX=1324332 GN=rpsD PE=3 SV=1; 30S ribosomal protein S4 OS=Pseudomonas fluorescens (strain SBW25) OX=216595 GN=rpsD PE=3 SV=1			0	99	QSDYGTQLR	Gln->pyro-Glu@N-term			-0.0027289	1049.48	525.745	1049.48	525.746	2	14	1.1.1.2914.11	45.5124	5369.49	5016.83	45.49	0.24	16542.8
52	52.28	52.28	83.5	83.01	82.04	tr|U1STD3|U1STD3_PSEFL; tr|K0WL32|K0WL32_PSEFL; tr|J2YAM0|J2YAM0_PSEFL; tr|I4K4D2|I4K4D2_PSEFL; tr|I4K1H0|I4K1H0_PSEFL; tr|G8PZ71|G8PZ71_PSEFL; tr|E2XYZ4|E2XYZ4_PSEFL; tr|A0A0W0PS97|A0A0W0PS97_PSEFL; tr|A0A0C1ZPJ7|A0A0C1ZPJ7_PSEFL; tr|A0A0A1Z980|A0A0A1Z980_PSEFL; sp|C3K2V2|RS4_PSEFS	30S ribosomal protein S4 OS=Pseudomonas fluorescens EGD-AQ6 OX=1390371 GN=rpsD PE=3 SV=1; 30S ribosomal protein S4 OS=Pseudomonas fluorescens R124 OX=743713 GN=rpsD PE=3 SV=1; 30S ribosomal protein S4 OS=Pseudomonas fluorescens Q2-87 OX=1038922 GN=rpsD PE=3 SV=1; 30S ribosomal protein S4 OS=Pseudomonas fluorescens SS101 OX=1038924 GN=rpsD PE=3 SV=1; 30S ribosomal protein S4 OS=Pseudomonas fluorescens Q8r1-96 OX=1038923 GN=rpsD PE=3 SV=1; 30S ribosomal protein S4 OS=Pseudomonas fluorescens F113 OX=1114970 GN=rpsD PE=3 SV=1; 30S ribosomal protein S4 OS=Pseudomonas fluorescens WH6 OX=746360 GN=rpsD PE=3 SV=1; 30S ribosomal protein S4 OS=Pseudomonas fluorescens ABAC62 OX=1230466 GN=rpsD PE=3 SV=1; 30S ribosomal protein S4 OS=Pseudomonas fluorescens OX=294 GN=rpsD PE=3 SV=1; 30S ribosomal protein S4 OS=Pseudomonas fluorescens LMG 5329 OX=1324332 GN=rpsD PE=3 SV=1; 30S ribosomal protein S4 OS=Pseudomonas fluorescens (strain SBW25) OX=216595 GN=rpsD PE=3 SV=1			0	99	QSDYGTQLR	Gln->pyro-Glu@N-term			-0.0027289	1049.48	525.745	1049.48	525.746	2	13	1.1.1.2911.12	45.3694	5369.49	2675.74	45.49	0.24	10783.1
52	52.28	52.28	83.5	83.01	82.04	tr|U1STD3|U1STD3_PSEFL; tr|K0WL32|K0WL32_PSEFL; tr|J2YAM0|J2YAM0_PSEFL; tr|I4K4D2|I4K4D2_PSEFL; tr|I4K1H0|I4K1H0_PSEFL; tr|G8PZ71|G8PZ71_PSEFL; tr|E2XYZ4|E2XYZ4_PSEFL; tr|A0A0W0PS97|A0A0W0PS97_PSEFL; tr|A0A0C1ZPJ7|A0A0C1ZPJ7_PSEFL; tr|A0A0A1Z980|A0A0A1Z980_PSEFL; sp|C3K2V2|RS4_PSEFS	30S ribosomal protein S4 OS=Pseudomonas fluorescens EGD-AQ6 OX=1390371 GN=rpsD PE=3 SV=1; 30S ribosomal protein S4 OS=Pseudomonas fluorescens R124 OX=743713 GN=rpsD PE=3 SV=1; 30S ribosomal protein S4 OS=Pseudomonas fluorescens Q2-87 OX=1038922 GN=rpsD PE=3 SV=1; 30S ribosomal protein S4 OS=Pseudomonas fluorescens SS101 OX=1038924 GN=rpsD PE=3 SV=1; 30S ribosomal protein S4 OS=Pseudomonas fluorescens Q8r1-96 OX=1038923 GN=rpsD PE=3 SV=1; 30S ribosomal protein S4 OS=Pseudomonas fluorescens F113 OX=1114970 GN=rpsD PE=3 SV=1; 30S ribosomal protein S4 OS=Pseudomonas fluorescens WH6 OX=746360 GN=rpsD PE=3 SV=1; 30S ribosomal protein S4 OS=Pseudomonas fluorescens ABAC62 OX=1230466 GN=rpsD PE=3 SV=1; 30S ribosomal protein S4 OS=Pseudomonas fluorescens OX=294 GN=rpsD PE=3 SV=1; 30S ribosomal protein S4 OS=Pseudomonas fluorescens LMG 5329 OX=1324332 GN=rpsD PE=3 SV=1; 30S ribosomal protein S4 OS=Pseudomonas fluorescens (strain SBW25) OX=216595 GN=rpsD PE=3 SV=1			0	99	QSDYGTQLR				0.00066883	1066.51	534.26	1066.5	534.259	2	11	1.1.1.2711.17	35.7539	15184.6	5083.29	35.92	0.29	14353.2
52	52.28	52.28	83.5	83.01	82.04	tr|U1STD3|U1STD3_PSEFL; tr|K0WL32|K0WL32_PSEFL; tr|J2YAM0|J2YAM0_PSEFL; tr|I4K4D2|I4K4D2_PSEFL; tr|I4K1H0|I4K1H0_PSEFL; tr|G8PZ71|G8PZ71_PSEFL; tr|E2XYZ4|E2XYZ4_PSEFL; tr|A0A0W0PS97|A0A0W0PS97_PSEFL; tr|A0A0C1ZPJ7|A0A0C1ZPJ7_PSEFL; tr|A0A0A1Z980|A0A0A1Z980_PSEFL; sp|C3K2V2|RS4_PSEFS	30S ribosomal protein S4 OS=Pseudomonas fluorescens EGD-AQ6 OX=1390371 GN=rpsD PE=3 SV=1; 30S ribosomal protein S4 OS=Pseudomonas fluorescens R124 OX=743713 GN=rpsD PE=3 SV=1; 30S ribosomal protein S4 OS=Pseudomonas fluorescens Q2-87 OX=1038922 GN=rpsD PE=3 SV=1; 30S ribosomal protein S4 OS=Pseudomonas fluorescens SS101 OX=1038924 GN=rpsD PE=3 SV=1; 30S ribosomal protein S4 OS=Pseudomonas fluorescens Q8r1-96 OX=1038923 GN=rpsD PE=3 SV=1; 30S ribosomal protein S4 OS=Pseudomonas fluorescens F113 OX=1114970 GN=rpsD PE=3 SV=1; 30S ribosomal protein S4 OS=Pseudomonas fluorescens WH6 OX=746360 GN=rpsD PE=3 SV=1; 30S ribosomal protein S4 OS=Pseudomonas fluorescens ABAC62 OX=1230466 GN=rpsD PE=3 SV=1; 30S ribosomal protein S4 OS=Pseudomonas fluorescens OX=294 GN=rpsD PE=3 SV=1; 30S ribosomal protein S4 OS=Pseudomonas fluorescens LMG 5329 OX=1324332 GN=rpsD PE=3 SV=1; 30S ribosomal protein S4 OS=Pseudomonas fluorescens (strain SBW25) OX=216595 GN=rpsD PE=3 SV=1			0	99	QSDYGTQLR				0.00066883	1066.51	534.26	1066.5	534.259	2	12	1.1.1.2717.33	36.048	15184.6	9961.79	35.92	0.29	17403.8
52	52.28	52.28	83.5	83.01	82.04	tr|U1STD3|U1STD3_PSEFL; tr|K0WL32|K0WL32_PSEFL; tr|J2YAM0|J2YAM0_PSEFL; tr|I4K4D2|I4K4D2_PSEFL; tr|I4K1H0|I4K1H0_PSEFL; tr|G8PZ71|G8PZ71_PSEFL; tr|E2XYZ4|E2XYZ4_PSEFL; tr|A0A0W0PS97|A0A0W0PS97_PSEFL; tr|A0A0C1ZPJ7|A0A0C1ZPJ7_PSEFL; tr|A0A0A1Z980|A0A0A1Z980_PSEFL; sp|C3K2V2|RS4_PSEFS	30S ribosomal protein S4 OS=Pseudomonas fluorescens EGD-AQ6 OX=1390371 GN=rpsD PE=3 SV=1; 30S ribosomal protein S4 OS=Pseudomonas fluorescens R124 OX=743713 GN=rpsD PE=3 SV=1; 30S ribosomal protein S4 OS=Pseudomonas fluorescens Q2-87 OX=1038922 GN=rpsD PE=3 SV=1; 30S ribosomal protein S4 OS=Pseudomonas fluorescens SS101 OX=1038924 GN=rpsD PE=3 SV=1; 30S ribosomal protein S4 OS=Pseudomonas fluorescens Q8r1-96 OX=1038923 GN=rpsD PE=3 SV=1; 30S ribosomal protein S4 OS=Pseudomonas fluorescens F113 OX=1114970 GN=rpsD PE=3 SV=1; 30S ribosomal protein S4 OS=Pseudomonas fluorescens WH6 OX=746360 GN=rpsD PE=3 SV=1; 30S ribosomal protein S4 OS=Pseudomonas fluorescens ABAC62 OX=1230466 GN=rpsD PE=3 SV=1; 30S ribosomal protein S4 OS=Pseudomonas fluorescens OX=294 GN=rpsD PE=3 SV=1; 30S ribosomal protein S4 OS=Pseudomonas fluorescens LMG 5329 OX=1324332 GN=rpsD PE=3 SV=1; 30S ribosomal protein S4 OS=Pseudomonas fluorescens (strain SBW25) OX=216595 GN=rpsD PE=3 SV=1			0	99	QSDYGTQLR				0.00066883	1066.51	534.26	1066.5	534.259	2	11	1.1.1.2722.18	36.2842	15184.6	3871.04	35.92	0.29	14363.2
52	52.28	52.28	83.5	83.01	82.04	tr|U1STD3|U1STD3_PSEFL; tr|K0WL32|K0WL32_PSEFL; tr|J2YAM0|J2YAM0_PSEFL; tr|I4K4D2|I4K4D2_PSEFL; tr|I4K1H0|I4K1H0_PSEFL; tr|G8PZ71|G8PZ71_PSEFL; tr|E2XYZ4|E2XYZ4_PSEFL; tr|A0A0W0PS97|A0A0W0PS97_PSEFL; tr|A0A0C1ZPJ7|A0A0C1ZPJ7_PSEFL; tr|A0A0A1Z980|A0A0A1Z980_PSEFL; sp|C3K2V2|RS4_PSEFS	30S ribosomal protein S4 OS=Pseudomonas fluorescens EGD-AQ6 OX=1390371 GN=rpsD PE=3 SV=1; 30S ribosomal protein S4 OS=Pseudomonas fluorescens R124 OX=743713 GN=rpsD PE=3 SV=1; 30S ribosomal protein S4 OS=Pseudomonas fluorescens Q2-87 OX=1038922 GN=rpsD PE=3 SV=1; 30S ribosomal protein S4 OS=Pseudomonas fluorescens SS101 OX=1038924 GN=rpsD PE=3 SV=1; 30S ribosomal protein S4 OS=Pseudomonas fluorescens Q8r1-96 OX=1038923 GN=rpsD PE=3 SV=1; 30S ribosomal protein S4 OS=Pseudomonas fluorescens F113 OX=1114970 GN=rpsD PE=3 SV=1; 30S ribosomal protein S4 OS=Pseudomonas fluorescens WH6 OX=746360 GN=rpsD PE=3 SV=1; 30S ribosomal protein S4 OS=Pseudomonas fluorescens ABAC62 OX=1230466 GN=rpsD PE=3 SV=1; 30S ribosomal protein S4 OS=Pseudomonas fluorescens OX=294 GN=rpsD PE=3 SV=1; 30S ribosomal protein S4 OS=Pseudomonas fluorescens LMG 5329 OX=1324332 GN=rpsD PE=3 SV=1; 30S ribosomal protein S4 OS=Pseudomonas fluorescens (strain SBW25) OX=216595 GN=rpsD PE=3 SV=1			0	99	QSDYGTQLR				0.00066883	1066.51	534.26	1066.5	534.259	2	9	1.1.1.2723.19	36.3282	15184.6	2801.68	35.92	0.29	12723.6
52	52.28	52.28	83.5	83.01	82.04	tr|U1STD3|U1STD3_PSEFL; tr|K0WL32|K0WL32_PSEFL; tr|J2YAM0|J2YAM0_PSEFL; tr|I4K4D2|I4K4D2_PSEFL; tr|I4K1H0|I4K1H0_PSEFL; tr|G8PZ71|G8PZ71_PSEFL; tr|E2XYZ4|E2XYZ4_PSEFL; tr|A0A0W0PS97|A0A0W0PS97_PSEFL; tr|A0A0C1ZPJ7|A0A0C1ZPJ7_PSEFL; tr|A0A0A1Z980|A0A0A1Z980_PSEFL; sp|C3K2V2|RS4_PSEFS	30S ribosomal protein S4 OS=Pseudomonas fluorescens EGD-AQ6 OX=1390371 GN=rpsD PE=3 SV=1; 30S ribosomal protein S4 OS=Pseudomonas fluorescens R124 OX=743713 GN=rpsD PE=3 SV=1; 30S ribosomal protein S4 OS=Pseudomonas fluorescens Q2-87 OX=1038922 GN=rpsD PE=3 SV=1; 30S ribosomal protein S4 OS=Pseudomonas fluorescens SS101 OX=1038924 GN=rpsD PE=3 SV=1; 30S ribosomal protein S4 OS=Pseudomonas fluorescens Q8r1-96 OX=1038923 GN=rpsD PE=3 SV=1; 30S ribosomal protein S4 OS=Pseudomonas fluorescens F113 OX=1114970 GN=rpsD PE=3 SV=1; 30S ribosomal protein S4 OS=Pseudomonas fluorescens WH6 OX=746360 GN=rpsD PE=3 SV=1; 30S ribosomal protein S4 OS=Pseudomonas fluorescens ABAC62 OX=1230466 GN=rpsD PE=3 SV=1; 30S ribosomal protein S4 OS=Pseudomonas fluorescens OX=294 GN=rpsD PE=3 SV=1; 30S ribosomal protein S4 OS=Pseudomonas fluorescens LMG 5329 OX=1324332 GN=rpsD PE=3 SV=1; 30S ribosomal protein S4 OS=Pseudomonas fluorescens (strain SBW25) OX=216595 GN=rpsD PE=3 SV=1			0	90.05	QSDYGTQLR				0.00066883	1066.51	534.26	1066.5	534.259	2	9	1.1.1.2710.29	35.7067	15184.6	2597.92	35.92	0.29	7648.67
52	52.28	52.28	83.5	83.01	82.04	tr|U1STD3|U1STD3_PSEFL; tr|K0WL32|K0WL32_PSEFL; tr|J2YAM0|J2YAM0_PSEFL; tr|I4K4D2|I4K4D2_PSEFL; tr|I4K1H0|I4K1H0_PSEFL; tr|G8PZ71|G8PZ71_PSEFL; tr|E2XYZ4|E2XYZ4_PSEFL; tr|A0A0W0PS97|A0A0W0PS97_PSEFL; tr|A0A0C1ZPJ7|A0A0C1ZPJ7_PSEFL; tr|A0A0A1Z980|A0A0A1Z980_PSEFL; sp|C3K2V2|RS4_PSEFS	30S ribosomal protein S4 OS=Pseudomonas fluorescens EGD-AQ6 OX=1390371 GN=rpsD PE=3 SV=1; 30S ribosomal protein S4 OS=Pseudomonas fluorescens R124 OX=743713 GN=rpsD PE=3 SV=1; 30S ribosomal protein S4 OS=Pseudomonas fluorescens Q2-87 OX=1038922 GN=rpsD PE=3 SV=1; 30S ribosomal protein S4 OS=Pseudomonas fluorescens SS101 OX=1038924 GN=rpsD PE=3 SV=1; 30S ribosomal protein S4 OS=Pseudomonas fluorescens Q8r1-96 OX=1038923 GN=rpsD PE=3 SV=1; 30S ribosomal protein S4 OS=Pseudomonas fluorescens F113 OX=1114970 GN=rpsD PE=3 SV=1; 30S ribosomal protein S4 OS=Pseudomonas fluorescens WH6 OX=746360 GN=rpsD PE=3 SV=1; 30S ribosomal protein S4 OS=Pseudomonas fluorescens ABAC62 OX=1230466 GN=rpsD PE=3 SV=1; 30S ribosomal protein S4 OS=Pseudomonas fluorescens OX=294 GN=rpsD PE=3 SV=1; 30S ribosomal protein S4 OS=Pseudomonas fluorescens LMG 5329 OX=1324332 GN=rpsD PE=3 SV=1; 30S ribosomal protein S4 OS=Pseudomonas fluorescens (strain SBW25) OX=216595 GN=rpsD PE=3 SV=1			0	86.72	QSDYGTQLR	Gln->pyro-Glu@N-term			-0.0027289	1049.48	525.745	1049.48	525.746	2	11	1.1.1.2909.10	45.2754	5369.49	548.22	45.49	0.24	7818.14
52	52.28	52.28	83.5	83.01	82.04	tr|U1STD3|U1STD3_PSEFL; tr|K0WL32|K0WL32_PSEFL; tr|J2YAM0|J2YAM0_PSEFL; tr|I4K4D2|I4K4D2_PSEFL; tr|I4K1H0|I4K1H0_PSEFL; tr|G8PZ71|G8PZ71_PSEFL; tr|E2XYZ4|E2XYZ4_PSEFL; tr|A0A0W0PS97|A0A0W0PS97_PSEFL; tr|A0A0C1ZPJ7|A0A0C1ZPJ7_PSEFL; tr|A0A0A1Z980|A0A0A1Z980_PSEFL; sp|C3K2V2|RS4_PSEFS	30S ribosomal protein S4 OS=Pseudomonas fluorescens EGD-AQ6 OX=1390371 GN=rpsD PE=3 SV=1; 30S ribosomal protein S4 OS=Pseudomonas fluorescens R124 OX=743713 GN=rpsD PE=3 SV=1; 30S ribosomal protein S4 OS=Pseudomonas fluorescens Q2-87 OX=1038922 GN=rpsD PE=3 SV=1; 30S ribosomal protein S4 OS=Pseudomonas fluorescens SS101 OX=1038924 GN=rpsD PE=3 SV=1; 30S ribosomal protein S4 OS=Pseudomonas fluorescens Q8r1-96 OX=1038923 GN=rpsD PE=3 SV=1; 30S ribosomal protein S4 OS=Pseudomonas fluorescens F113 OX=1114970 GN=rpsD PE=3 SV=1; 30S ribosomal protein S4 OS=Pseudomonas fluorescens WH6 OX=746360 GN=rpsD PE=3 SV=1; 30S ribosomal protein S4 OS=Pseudomonas fluorescens ABAC62 OX=1230466 GN=rpsD PE=3 SV=1; 30S ribosomal protein S4 OS=Pseudomonas fluorescens OX=294 GN=rpsD PE=3 SV=1; 30S ribosomal protein S4 OS=Pseudomonas fluorescens LMG 5329 OX=1324332 GN=rpsD PE=3 SV=1; 30S ribosomal protein S4 OS=Pseudomonas fluorescens (strain SBW25) OX=216595 GN=rpsD PE=3 SV=1			0	33.69	QSDYGTQLR	Deamidated(Q)@1; Dehydrated(S)@2	Dehydrated(S)@49		-0.00272889	1049.48	525.745	1049.48	525.746	2	15	1.1.1.2915.9	45.5581	5369.49	4186.06	45.49	0.24	14655.4
52	52.28	52.28	83.5	83.01	82.04	tr|U1STD3|U1STD3_PSEFL; tr|K0WL32|K0WL32_PSEFL; tr|J2YAM0|J2YAM0_PSEFL; tr|I4K4D2|I4K4D2_PSEFL; tr|I4K1H0|I4K1H0_PSEFL; tr|G8PZ71|G8PZ71_PSEFL; tr|E2XYZ4|E2XYZ4_PSEFL; tr|A0A0W0PS97|A0A0W0PS97_PSEFL; tr|A0A0C1ZPJ7|A0A0C1ZPJ7_PSEFL; tr|A0A0A1Z980|A0A0A1Z980_PSEFL; sp|C3K2V2|RS4_PSEFS	30S ribosomal protein S4 OS=Pseudomonas fluorescens EGD-AQ6 OX=1390371 GN=rpsD PE=3 SV=1; 30S ribosomal protein S4 OS=Pseudomonas fluorescens R124 OX=743713 GN=rpsD PE=3 SV=1; 30S ribosomal protein S4 OS=Pseudomonas fluorescens Q2-87 OX=1038922 GN=rpsD PE=3 SV=1; 30S ribosomal protein S4 OS=Pseudomonas fluorescens SS101 OX=1038924 GN=rpsD PE=3 SV=1; 30S ribosomal protein S4 OS=Pseudomonas fluorescens Q8r1-96 OX=1038923 GN=rpsD PE=3 SV=1; 30S ribosomal protein S4 OS=Pseudomonas fluorescens F113 OX=1114970 GN=rpsD PE=3 SV=1; 30S ribosomal protein S4 OS=Pseudomonas fluorescens WH6 OX=746360 GN=rpsD PE=3 SV=1; 30S ribosomal protein S4 OS=Pseudomonas fluorescens ABAC62 OX=1230466 GN=rpsD PE=3 SV=1; 30S ribosomal protein S4 OS=Pseudomonas fluorescens OX=294 GN=rpsD PE=3 SV=1; 30S ribosomal protein S4 OS=Pseudomonas fluorescens LMG 5329 OX=1324332 GN=rpsD PE=3 SV=1; 30S ribosomal protein S4 OS=Pseudomonas fluorescens (strain SBW25) OX=216595 GN=rpsD PE=3 SV=1			0	24.41	QSDYGTQLR				0.00066883	1066.51	534.26	1066.5	534.259	2	9	1.1.1.2724.14	36.3753	15184.6	2038.11	35.92	0.29	18291.6
52	52.28	52.28	83.5	83.01	82.04	tr|U1STD3|U1STD3_PSEFL; tr|K0WL32|K0WL32_PSEFL; tr|J2YAM0|J2YAM0_PSEFL; tr|I4K4D2|I4K4D2_PSEFL; tr|I4K1H0|I4K1H0_PSEFL; tr|G8PZ71|G8PZ71_PSEFL; tr|E2XYZ4|E2XYZ4_PSEFL; tr|A0A0W0PS97|A0A0W0PS97_PSEFL; tr|A0A0C1ZPJ7|A0A0C1ZPJ7_PSEFL; tr|A0A0A1Z980|A0A0A1Z980_PSEFL; sp|C3K2V2|RS4_PSEFS	30S ribosomal protein S4 OS=Pseudomonas fluorescens EGD-AQ6 OX=1390371 GN=rpsD PE=3 SV=1; 30S ribosomal protein S4 OS=Pseudomonas fluorescens R124 OX=743713 GN=rpsD PE=3 SV=1; 30S ribosomal protein S4 OS=Pseudomonas fluorescens Q2-87 OX=1038922 GN=rpsD PE=3 SV=1; 30S ribosomal protein S4 OS=Pseudomonas fluorescens SS101 OX=1038924 GN=rpsD PE=3 SV=1; 30S ribosomal protein S4 OS=Pseudomonas fluorescens Q8r1-96 OX=1038923 GN=rpsD PE=3 SV=1; 30S ribosomal protein S4 OS=Pseudomonas fluorescens F113 OX=1114970 GN=rpsD PE=3 SV=1; 30S ribosomal protein S4 OS=Pseudomonas fluorescens WH6 OX=746360 GN=rpsD PE=3 SV=1; 30S ribosomal protein S4 OS=Pseudomonas fluorescens ABAC62 OX=1230466 GN=rpsD PE=3 SV=1; 30S ribosomal protein S4 OS=Pseudomonas fluorescens OX=294 GN=rpsD PE=3 SV=1; 30S ribosomal protein S4 OS=Pseudomonas fluorescens LMG 5329 OX=1324332 GN=rpsD PE=3 SV=1; 30S ribosomal protein S4 OS=Pseudomonas fluorescens (strain SBW25) OX=216595 GN=rpsD PE=3 SV=1			0	99	QSDYGTQLREK			missed R-E@9	-0.000334955	1323.64	662.828	1323.64	662.828	2	12	1.1.1.2658.22	33.216	8079.72	7123.41	33.13	0.24	15461.3
52	52.28	52.28	83.5	83.01	82.04	tr|U1STD3|U1STD3_PSEFL; tr|K0WL32|K0WL32_PSEFL; tr|J2YAM0|J2YAM0_PSEFL; tr|I4K4D2|I4K4D2_PSEFL; tr|I4K1H0|I4K1H0_PSEFL; tr|G8PZ71|G8PZ71_PSEFL; tr|E2XYZ4|E2XYZ4_PSEFL; tr|A0A0W0PS97|A0A0W0PS97_PSEFL; tr|A0A0C1ZPJ7|A0A0C1ZPJ7_PSEFL; tr|A0A0A1Z980|A0A0A1Z980_PSEFL; sp|C3K2V2|RS4_PSEFS	30S ribosomal protein S4 OS=Pseudomonas fluorescens EGD-AQ6 OX=1390371 GN=rpsD PE=3 SV=1; 30S ribosomal protein S4 OS=Pseudomonas fluorescens R124 OX=743713 GN=rpsD PE=3 SV=1; 30S ribosomal protein S4 OS=Pseudomonas fluorescens Q2-87 OX=1038922 GN=rpsD PE=3 SV=1; 30S ribosomal protein S4 OS=Pseudomonas fluorescens SS101 OX=1038924 GN=rpsD PE=3 SV=1; 30S ribosomal protein S4 OS=Pseudomonas fluorescens Q8r1-96 OX=1038923 GN=rpsD PE=3 SV=1; 30S ribosomal protein S4 OS=Pseudomonas fluorescens F113 OX=1114970 GN=rpsD PE=3 SV=1; 30S ribosomal protein S4 OS=Pseudomonas fluorescens WH6 OX=746360 GN=rpsD PE=3 SV=1; 30S ribosomal protein S4 OS=Pseudomonas fluorescens ABAC62 OX=1230466 GN=rpsD PE=3 SV=1; 30S ribosomal protein S4 OS=Pseudomonas fluorescens OX=294 GN=rpsD PE=3 SV=1; 30S ribosomal protein S4 OS=Pseudomonas fluorescens LMG 5329 OX=1324332 GN=rpsD PE=3 SV=1; 30S ribosomal protein S4 OS=Pseudomonas fluorescens (strain SBW25) OX=216595 GN=rpsD PE=3 SV=1			0	99	QSDYGTQLREK			missed R-E@9	-0.000334955	1323.64	662.828	1323.64	662.828	2	14	1.1.1.2655.32	33.0717	8079.72	7017.36	33.13	0.24	10893.1
52	52.28	52.28	83.5	83.01	82.04	tr|U1STD3|U1STD3_PSEFL; tr|K0WL32|K0WL32_PSEFL; tr|J2YAM0|J2YAM0_PSEFL; tr|I4K4D2|I4K4D2_PSEFL; tr|I4K1H0|I4K1H0_PSEFL; tr|G8PZ71|G8PZ71_PSEFL; tr|E2XYZ4|E2XYZ4_PSEFL; tr|A0A0W0PS97|A0A0W0PS97_PSEFL; tr|A0A0C1ZPJ7|A0A0C1ZPJ7_PSEFL; tr|A0A0A1Z980|A0A0A1Z980_PSEFL; sp|C3K2V2|RS4_PSEFS	30S ribosomal protein S4 OS=Pseudomonas fluorescens EGD-AQ6 OX=1390371 GN=rpsD PE=3 SV=1; 30S ribosomal protein S4 OS=Pseudomonas fluorescens R124 OX=743713 GN=rpsD PE=3 SV=1; 30S ribosomal protein S4 OS=Pseudomonas fluorescens Q2-87 OX=1038922 GN=rpsD PE=3 SV=1; 30S ribosomal protein S4 OS=Pseudomonas fluorescens SS101 OX=1038924 GN=rpsD PE=3 SV=1; 30S ribosomal protein S4 OS=Pseudomonas fluorescens Q8r1-96 OX=1038923 GN=rpsD PE=3 SV=1; 30S ribosomal protein S4 OS=Pseudomonas fluorescens F113 OX=1114970 GN=rpsD PE=3 SV=1; 30S ribosomal protein S4 OS=Pseudomonas fluorescens WH6 OX=746360 GN=rpsD PE=3 SV=1; 30S ribosomal protein S4 OS=Pseudomonas fluorescens ABAC62 OX=1230466 GN=rpsD PE=3 SV=1; 30S ribosomal protein S4 OS=Pseudomonas fluorescens OX=294 GN=rpsD PE=3 SV=1; 30S ribosomal protein S4 OS=Pseudomonas fluorescens LMG 5329 OX=1324332 GN=rpsD PE=3 SV=1; 30S ribosomal protein S4 OS=Pseudomonas fluorescens (strain SBW25) OX=216595 GN=rpsD PE=3 SV=1			0	99	QSDYGTQLREK	Gln->pyro-Glu@N-term		missed R-E@9	0.0040705	1306.62	654.317	1306.62	654.315	2	14	1.1.1.2823.21	41.15	13845.7	3335.11	41.31	0.24	12842.1
52	52.28	52.28	83.5	83.01	82.04	tr|U1STD3|U1STD3_PSEFL; tr|K0WL32|K0WL32_PSEFL; tr|J2YAM0|J2YAM0_PSEFL; tr|I4K4D2|I4K4D2_PSEFL; tr|I4K1H0|I4K1H0_PSEFL; tr|G8PZ71|G8PZ71_PSEFL; tr|E2XYZ4|E2XYZ4_PSEFL; tr|A0A0W0PS97|A0A0W0PS97_PSEFL; tr|A0A0C1ZPJ7|A0A0C1ZPJ7_PSEFL; tr|A0A0A1Z980|A0A0A1Z980_PSEFL; sp|C3K2V2|RS4_PSEFS	30S ribosomal protein S4 OS=Pseudomonas fluorescens EGD-AQ6 OX=1390371 GN=rpsD PE=3 SV=1; 30S ribosomal protein S4 OS=Pseudomonas fluorescens R124 OX=743713 GN=rpsD PE=3 SV=1; 30S ribosomal protein S4 OS=Pseudomonas fluorescens Q2-87 OX=1038922 GN=rpsD PE=3 SV=1; 30S ribosomal protein S4 OS=Pseudomonas fluorescens SS101 OX=1038924 GN=rpsD PE=3 SV=1; 30S ribosomal protein S4 OS=Pseudomonas fluorescens Q8r1-96 OX=1038923 GN=rpsD PE=3 SV=1; 30S ribosomal protein S4 OS=Pseudomonas fluorescens F113 OX=1114970 GN=rpsD PE=3 SV=1; 30S ribosomal protein S4 OS=Pseudomonas fluorescens WH6 OX=746360 GN=rpsD PE=3 SV=1; 30S ribosomal protein S4 OS=Pseudomonas fluorescens ABAC62 OX=1230466 GN=rpsD PE=3 SV=1; 30S ribosomal protein S4 OS=Pseudomonas fluorescens OX=294 GN=rpsD PE=3 SV=1; 30S ribosomal protein S4 OS=Pseudomonas fluorescens LMG 5329 OX=1324332 GN=rpsD PE=3 SV=1; 30S ribosomal protein S4 OS=Pseudomonas fluorescens (strain SBW25) OX=216595 GN=rpsD PE=3 SV=1			0	99	QSDYGTQLREK	Gln->pyro-Glu@N-term		missed R-E@9	0.0040705	1306.62	654.317	1306.62	654.315	2	12	1.1.1.2831.35	41.5406	13845.7	2944.75	41.31	0.24	8840.38
52	52.28	52.28	83.5	83.01	82.04	tr|U1STD3|U1STD3_PSEFL; tr|K0WL32|K0WL32_PSEFL; tr|J2YAM0|J2YAM0_PSEFL; tr|I4K4D2|I4K4D2_PSEFL; tr|I4K1H0|I4K1H0_PSEFL; tr|G8PZ71|G8PZ71_PSEFL; tr|E2XYZ4|E2XYZ4_PSEFL; tr|A0A0W0PS97|A0A0W0PS97_PSEFL; tr|A0A0C1ZPJ7|A0A0C1ZPJ7_PSEFL; tr|A0A0A1Z980|A0A0A1Z980_PSEFL; sp|C3K2V2|RS4_PSEFS	30S ribosomal protein S4 OS=Pseudomonas fluorescens EGD-AQ6 OX=1390371 GN=rpsD PE=3 SV=1; 30S ribosomal protein S4 OS=Pseudomonas fluorescens R124 OX=743713 GN=rpsD PE=3 SV=1; 30S ribosomal protein S4 OS=Pseudomonas fluorescens Q2-87 OX=1038922 GN=rpsD PE=3 SV=1; 30S ribosomal protein S4 OS=Pseudomonas fluorescens SS101 OX=1038924 GN=rpsD PE=3 SV=1; 30S ribosomal protein S4 OS=Pseudomonas fluorescens Q8r1-96 OX=1038923 GN=rpsD PE=3 SV=1; 30S ribosomal protein S4 OS=Pseudomonas fluorescens F113 OX=1114970 GN=rpsD PE=3 SV=1; 30S ribosomal protein S4 OS=Pseudomonas fluorescens WH6 OX=746360 GN=rpsD PE=3 SV=1; 30S ribosomal protein S4 OS=Pseudomonas fluorescens ABAC62 OX=1230466 GN=rpsD PE=3 SV=1; 30S ribosomal protein S4 OS=Pseudomonas fluorescens OX=294 GN=rpsD PE=3 SV=1; 30S ribosomal protein S4 OS=Pseudomonas fluorescens LMG 5329 OX=1324332 GN=rpsD PE=3 SV=1; 30S ribosomal protein S4 OS=Pseudomonas fluorescens (strain SBW25) OX=216595 GN=rpsD PE=3 SV=1			0	99	REGTDLFLK			missed R-E@1	-0.0021145	1077.58	539.797	1077.58	539.798	2	9	1.1.1.3040.22	51.5465	35767.7	12806.6	51.71	0.24	49536.4
52	52.28	52.28	83.5	83.01	82.04	tr|U1STD3|U1STD3_PSEFL; tr|K0WL32|K0WL32_PSEFL; tr|J2YAM0|J2YAM0_PSEFL; tr|I4K4D2|I4K4D2_PSEFL; tr|I4K1H0|I4K1H0_PSEFL; tr|G8PZ71|G8PZ71_PSEFL; tr|E2XYZ4|E2XYZ4_PSEFL; tr|A0A0W0PS97|A0A0W0PS97_PSEFL; tr|A0A0C1ZPJ7|A0A0C1ZPJ7_PSEFL; tr|A0A0A1Z980|A0A0A1Z980_PSEFL; sp|C3K2V2|RS4_PSEFS	30S ribosomal protein S4 OS=Pseudomonas fluorescens EGD-AQ6 OX=1390371 GN=rpsD PE=3 SV=1; 30S ribosomal protein S4 OS=Pseudomonas fluorescens R124 OX=743713 GN=rpsD PE=3 SV=1; 30S ribosomal protein S4 OS=Pseudomonas fluorescens Q2-87 OX=1038922 GN=rpsD PE=3 SV=1; 30S ribosomal protein S4 OS=Pseudomonas fluorescens SS101 OX=1038924 GN=rpsD PE=3 SV=1; 30S ribosomal protein S4 OS=Pseudomonas fluorescens Q8r1-96 OX=1038923 GN=rpsD PE=3 SV=1; 30S ribosomal protein S4 OS=Pseudomonas fluorescens F113 OX=1114970 GN=rpsD PE=3 SV=1; 30S ribosomal protein S4 OS=Pseudomonas fluorescens WH6 OX=746360 GN=rpsD PE=3 SV=1; 30S ribosomal protein S4 OS=Pseudomonas fluorescens ABAC62 OX=1230466 GN=rpsD PE=3 SV=1; 30S ribosomal protein S4 OS=Pseudomonas fluorescens OX=294 GN=rpsD PE=3 SV=1; 30S ribosomal protein S4 OS=Pseudomonas fluorescens LMG 5329 OX=1324332 GN=rpsD PE=3 SV=1; 30S ribosomal protein S4 OS=Pseudomonas fluorescens (strain SBW25) OX=216595 GN=rpsD PE=3 SV=1			0	96.58	REGTDLFLK			missed R-E@1	-0.0021145	1077.58	539.797	1077.58	539.798	2	12	1.1.1.3045.8	51.7861	35767.7	31907.7	51.71	0.24	100481
52	52.28	52.28	83.5	83.01	82.04	tr|U1STD3|U1STD3_PSEFL; tr|K0WL32|K0WL32_PSEFL; tr|J2YAM0|J2YAM0_PSEFL; tr|I4K4D2|I4K4D2_PSEFL; tr|I4K1H0|I4K1H0_PSEFL; tr|G8PZ71|G8PZ71_PSEFL; tr|E2XYZ4|E2XYZ4_PSEFL; tr|A0A0W0PS97|A0A0W0PS97_PSEFL; tr|A0A0C1ZPJ7|A0A0C1ZPJ7_PSEFL; tr|A0A0A1Z980|A0A0A1Z980_PSEFL; sp|C3K2V2|RS4_PSEFS	30S ribosomal protein S4 OS=Pseudomonas fluorescens EGD-AQ6 OX=1390371 GN=rpsD PE=3 SV=1; 30S ribosomal protein S4 OS=Pseudomonas fluorescens R124 OX=743713 GN=rpsD PE=3 SV=1; 30S ribosomal protein S4 OS=Pseudomonas fluorescens Q2-87 OX=1038922 GN=rpsD PE=3 SV=1; 30S ribosomal protein S4 OS=Pseudomonas fluorescens SS101 OX=1038924 GN=rpsD PE=3 SV=1; 30S ribosomal protein S4 OS=Pseudomonas fluorescens Q8r1-96 OX=1038923 GN=rpsD PE=3 SV=1; 30S ribosomal protein S4 OS=Pseudomonas fluorescens F113 OX=1114970 GN=rpsD PE=3 SV=1; 30S ribosomal protein S4 OS=Pseudomonas fluorescens WH6 OX=746360 GN=rpsD PE=3 SV=1; 30S ribosomal protein S4 OS=Pseudomonas fluorescens ABAC62 OX=1230466 GN=rpsD PE=3 SV=1; 30S ribosomal protein S4 OS=Pseudomonas fluorescens OX=294 GN=rpsD PE=3 SV=1; 30S ribosomal protein S4 OS=Pseudomonas fluorescens LMG 5329 OX=1324332 GN=rpsD PE=3 SV=1; 30S ribosomal protein S4 OS=Pseudomonas fluorescens (strain SBW25) OX=216595 GN=rpsD PE=3 SV=1			0	15.63	REGTDLFLK			missed R-E@1	-0.0021145	1077.58	539.797	1077.58	539.798	2	10	1.1.1.3050.9	52.0245	35767.7	9441.35	51.71	0.24	27044.2
52	52.28	52.28	83.5	83.01	82.04	tr|U1STD3|U1STD3_PSEFL; tr|K0WL32|K0WL32_PSEFL; tr|J2YAM0|J2YAM0_PSEFL; tr|I4K4D2|I4K4D2_PSEFL; tr|I4K1H0|I4K1H0_PSEFL; tr|G8PZ71|G8PZ71_PSEFL; tr|E2XYZ4|E2XYZ4_PSEFL; tr|A0A0W0PS97|A0A0W0PS97_PSEFL; tr|A0A0C1ZPJ7|A0A0C1ZPJ7_PSEFL; tr|A0A0A1Z980|A0A0A1Z980_PSEFL; sp|C3K2V2|RS4_PSEFS	30S ribosomal protein S4 OS=Pseudomonas fluorescens EGD-AQ6 OX=1390371 GN=rpsD PE=3 SV=1; 30S ribosomal protein S4 OS=Pseudomonas fluorescens R124 OX=743713 GN=rpsD PE=3 SV=1; 30S ribosomal protein S4 OS=Pseudomonas fluorescens Q2-87 OX=1038922 GN=rpsD PE=3 SV=1; 30S ribosomal protein S4 OS=Pseudomonas fluorescens SS101 OX=1038924 GN=rpsD PE=3 SV=1; 30S ribosomal protein S4 OS=Pseudomonas fluorescens Q8r1-96 OX=1038923 GN=rpsD PE=3 SV=1; 30S ribosomal protein S4 OS=Pseudomonas fluorescens F113 OX=1114970 GN=rpsD PE=3 SV=1; 30S ribosomal protein S4 OS=Pseudomonas fluorescens WH6 OX=746360 GN=rpsD PE=3 SV=1; 30S ribosomal protein S4 OS=Pseudomonas fluorescens ABAC62 OX=1230466 GN=rpsD PE=3 SV=1; 30S ribosomal protein S4 OS=Pseudomonas fluorescens OX=294 GN=rpsD PE=3 SV=1; 30S ribosomal protein S4 OS=Pseudomonas fluorescens LMG 5329 OX=1324332 GN=rpsD PE=3 SV=1; 30S ribosomal protein S4 OS=Pseudomonas fluorescens (strain SBW25) OX=216595 GN=rpsD PE=3 SV=1			0	99	SDLSADINESLIVELYSK				-0.00402433	1995	998.508	1995	998.51	2	21	1.1.1.4037.27	99.9611	1401.91	1152.35	100.07	0.94	5569.7
52	52.28	52.28	83.5	83.01	82.04	tr|U1STD3|U1STD3_PSEFL; tr|K0WL32|K0WL32_PSEFL; tr|J2YAM0|J2YAM0_PSEFL; tr|I4K4D2|I4K4D2_PSEFL; tr|I4K1H0|I4K1H0_PSEFL; tr|G8PZ71|G8PZ71_PSEFL; tr|E2XYZ4|E2XYZ4_PSEFL; tr|A0A0W0PS97|A0A0W0PS97_PSEFL; tr|A0A0C1ZPJ7|A0A0C1ZPJ7_PSEFL; tr|A0A0A1Z980|A0A0A1Z980_PSEFL; sp|C3K2V2|RS4_PSEFS	30S ribosomal protein S4 OS=Pseudomonas fluorescens EGD-AQ6 OX=1390371 GN=rpsD PE=3 SV=1; 30S ribosomal protein S4 OS=Pseudomonas fluorescens R124 OX=743713 GN=rpsD PE=3 SV=1; 30S ribosomal protein S4 OS=Pseudomonas fluorescens Q2-87 OX=1038922 GN=rpsD PE=3 SV=1; 30S ribosomal protein S4 OS=Pseudomonas fluorescens SS101 OX=1038924 GN=rpsD PE=3 SV=1; 30S ribosomal protein S4 OS=Pseudomonas fluorescens Q8r1-96 OX=1038923 GN=rpsD PE=3 SV=1; 30S ribosomal protein S4 OS=Pseudomonas fluorescens F113 OX=1114970 GN=rpsD PE=3 SV=1; 30S ribosomal protein S4 OS=Pseudomonas fluorescens WH6 OX=746360 GN=rpsD PE=3 SV=1; 30S ribosomal protein S4 OS=Pseudomonas fluorescens ABAC62 OX=1230466 GN=rpsD PE=3 SV=1; 30S ribosomal protein S4 OS=Pseudomonas fluorescens OX=294 GN=rpsD PE=3 SV=1; 30S ribosomal protein S4 OS=Pseudomonas fluorescens LMG 5329 OX=1324332 GN=rpsD PE=3 SV=1; 30S ribosomal protein S4 OS=Pseudomonas fluorescens (strain SBW25) OX=216595 GN=rpsD PE=3 SV=1			0	99	SDLSADINESLIVELYSK				-0.00402433	1995	998.508	1995	998.51	2	24	1.1.1.4043.22	100.254	1401.91	797.06	100.07	0.94	5878.36
52	52.28	52.28	83.5	83.01	82.04	tr|U1STD3|U1STD3_PSEFL; tr|K0WL32|K0WL32_PSEFL; tr|J2YAM0|J2YAM0_PSEFL; tr|I4K4D2|I4K4D2_PSEFL; tr|I4K1H0|I4K1H0_PSEFL; tr|G8PZ71|G8PZ71_PSEFL; tr|E2XYZ4|E2XYZ4_PSEFL; tr|A0A0W0PS97|A0A0W0PS97_PSEFL; tr|A0A0C1ZPJ7|A0A0C1ZPJ7_PSEFL; tr|A0A0A1Z980|A0A0A1Z980_PSEFL; sp|C3K2V2|RS4_PSEFS	30S ribosomal protein S4 OS=Pseudomonas fluorescens EGD-AQ6 OX=1390371 GN=rpsD PE=3 SV=1; 30S ribosomal protein S4 OS=Pseudomonas fluorescens R124 OX=743713 GN=rpsD PE=3 SV=1; 30S ribosomal protein S4 OS=Pseudomonas fluorescens Q2-87 OX=1038922 GN=rpsD PE=3 SV=1; 30S ribosomal protein S4 OS=Pseudomonas fluorescens SS101 OX=1038924 GN=rpsD PE=3 SV=1; 30S ribosomal protein S4 OS=Pseudomonas fluorescens Q8r1-96 OX=1038923 GN=rpsD PE=3 SV=1; 30S ribosomal protein S4 OS=Pseudomonas fluorescens F113 OX=1114970 GN=rpsD PE=3 SV=1; 30S ribosomal protein S4 OS=Pseudomonas fluorescens WH6 OX=746360 GN=rpsD PE=3 SV=1; 30S ribosomal protein S4 OS=Pseudomonas fluorescens ABAC62 OX=1230466 GN=rpsD PE=3 SV=1; 30S ribosomal protein S4 OS=Pseudomonas fluorescens OX=294 GN=rpsD PE=3 SV=1; 30S ribosomal protein S4 OS=Pseudomonas fluorescens LMG 5329 OX=1324332 GN=rpsD PE=3 SV=1; 30S ribosomal protein S4 OS=Pseudomonas fluorescens (strain SBW25) OX=216595 GN=rpsD PE=3 SV=1			0	99	SDLSADINESLIVELYSK				-0.00344135	1995	998.508	1995	998.51	2	20	1.1.1.4007.26	98.4883	971.45	774.49	98.06	0.92	6095.6
52	52.28	52.28	83.5	83.01	82.04	tr|U1STD3|U1STD3_PSEFL; tr|K0WL32|K0WL32_PSEFL; tr|J2YAM0|J2YAM0_PSEFL; tr|I4K4D2|I4K4D2_PSEFL; tr|I4K1H0|I4K1H0_PSEFL; tr|G8PZ71|G8PZ71_PSEFL; tr|E2XYZ4|E2XYZ4_PSEFL; tr|A0A0W0PS97|A0A0W0PS97_PSEFL; tr|A0A0C1ZPJ7|A0A0C1ZPJ7_PSEFL; tr|A0A0A1Z980|A0A0A1Z980_PSEFL; sp|C3K2V2|RS4_PSEFS	30S ribosomal protein S4 OS=Pseudomonas fluorescens EGD-AQ6 OX=1390371 GN=rpsD PE=3 SV=1; 30S ribosomal protein S4 OS=Pseudomonas fluorescens R124 OX=743713 GN=rpsD PE=3 SV=1; 30S ribosomal protein S4 OS=Pseudomonas fluorescens Q2-87 OX=1038922 GN=rpsD PE=3 SV=1; 30S ribosomal protein S4 OS=Pseudomonas fluorescens SS101 OX=1038924 GN=rpsD PE=3 SV=1; 30S ribosomal protein S4 OS=Pseudomonas fluorescens Q8r1-96 OX=1038923 GN=rpsD PE=3 SV=1; 30S ribosomal protein S4 OS=Pseudomonas fluorescens F113 OX=1114970 GN=rpsD PE=3 SV=1; 30S ribosomal protein S4 OS=Pseudomonas fluorescens WH6 OX=746360 GN=rpsD PE=3 SV=1; 30S ribosomal protein S4 OS=Pseudomonas fluorescens ABAC62 OX=1230466 GN=rpsD PE=3 SV=1; 30S ribosomal protein S4 OS=Pseudomonas fluorescens OX=294 GN=rpsD PE=3 SV=1; 30S ribosomal protein S4 OS=Pseudomonas fluorescens LMG 5329 OX=1324332 GN=rpsD PE=3 SV=1; 30S ribosomal protein S4 OS=Pseudomonas fluorescens (strain SBW25) OX=216595 GN=rpsD PE=3 SV=1			0	99	SDLSADINESLIVELYSK				-0.00191319	1995	666.008	1995	666.009	3	19	1.1.1.4058.7	100.982	1215.7	780.62	101.46	0.8	6764.19
52	52.28	52.28	83.5	83.01	82.04	tr|U1STD3|U1STD3_PSEFL; tr|K0WL32|K0WL32_PSEFL; tr|J2YAM0|J2YAM0_PSEFL; tr|I4K4D2|I4K4D2_PSEFL; tr|I4K1H0|I4K1H0_PSEFL; tr|G8PZ71|G8PZ71_PSEFL; tr|E2XYZ4|E2XYZ4_PSEFL; tr|A0A0W0PS97|A0A0W0PS97_PSEFL; tr|A0A0C1ZPJ7|A0A0C1ZPJ7_PSEFL; tr|A0A0A1Z980|A0A0A1Z980_PSEFL; sp|C3K2V2|RS4_PSEFS	30S ribosomal protein S4 OS=Pseudomonas fluorescens EGD-AQ6 OX=1390371 GN=rpsD PE=3 SV=1; 30S ribosomal protein S4 OS=Pseudomonas fluorescens R124 OX=743713 GN=rpsD PE=3 SV=1; 30S ribosomal protein S4 OS=Pseudomonas fluorescens Q2-87 OX=1038922 GN=rpsD PE=3 SV=1; 30S ribosomal protein S4 OS=Pseudomonas fluorescens SS101 OX=1038924 GN=rpsD PE=3 SV=1; 30S ribosomal protein S4 OS=Pseudomonas fluorescens Q8r1-96 OX=1038923 GN=rpsD PE=3 SV=1; 30S ribosomal protein S4 OS=Pseudomonas fluorescens F113 OX=1114970 GN=rpsD PE=3 SV=1; 30S ribosomal protein S4 OS=Pseudomonas fluorescens WH6 OX=746360 GN=rpsD PE=3 SV=1; 30S ribosomal protein S4 OS=Pseudomonas fluorescens ABAC62 OX=1230466 GN=rpsD PE=3 SV=1; 30S ribosomal protein S4 OS=Pseudomonas fluorescens OX=294 GN=rpsD PE=3 SV=1; 30S ribosomal protein S4 OS=Pseudomonas fluorescens LMG 5329 OX=1324332 GN=rpsD PE=3 SV=1; 30S ribosomal protein S4 OS=Pseudomonas fluorescens (strain SBW25) OX=216595 GN=rpsD PE=3 SV=1			0	99	SDLSADINESLIVELYSK				-0.00344135	1995	998.508	1995	998.51	2	22	1.1.1.3996.27	97.9574	971.45	850.47	98.06	0.92	8401.4
52	52.28	52.28	83.5	83.01	82.04	tr|U1STD3|U1STD3_PSEFL; tr|K0WL32|K0WL32_PSEFL; tr|J2YAM0|J2YAM0_PSEFL; tr|I4K4D2|I4K4D2_PSEFL; tr|I4K1H0|I4K1H0_PSEFL; tr|G8PZ71|G8PZ71_PSEFL; tr|E2XYZ4|E2XYZ4_PSEFL; tr|A0A0W0PS97|A0A0W0PS97_PSEFL; tr|A0A0C1ZPJ7|A0A0C1ZPJ7_PSEFL; tr|A0A0A1Z980|A0A0A1Z980_PSEFL; sp|C3K2V2|RS4_PSEFS	30S ribosomal protein S4 OS=Pseudomonas fluorescens EGD-AQ6 OX=1390371 GN=rpsD PE=3 SV=1; 30S ribosomal protein S4 OS=Pseudomonas fluorescens R124 OX=743713 GN=rpsD PE=3 SV=1; 30S ribosomal protein S4 OS=Pseudomonas fluorescens Q2-87 OX=1038922 GN=rpsD PE=3 SV=1; 30S ribosomal protein S4 OS=Pseudomonas fluorescens SS101 OX=1038924 GN=rpsD PE=3 SV=1; 30S ribosomal protein S4 OS=Pseudomonas fluorescens Q8r1-96 OX=1038923 GN=rpsD PE=3 SV=1; 30S ribosomal protein S4 OS=Pseudomonas fluorescens F113 OX=1114970 GN=rpsD PE=3 SV=1; 30S ribosomal protein S4 OS=Pseudomonas fluorescens WH6 OX=746360 GN=rpsD PE=3 SV=1; 30S ribosomal protein S4 OS=Pseudomonas fluorescens ABAC62 OX=1230466 GN=rpsD PE=3 SV=1; 30S ribosomal protein S4 OS=Pseudomonas fluorescens OX=294 GN=rpsD PE=3 SV=1; 30S ribosomal protein S4 OS=Pseudomonas fluorescens LMG 5329 OX=1324332 GN=rpsD PE=3 SV=1; 30S ribosomal protein S4 OS=Pseudomonas fluorescens (strain SBW25) OX=216595 GN=rpsD PE=3 SV=1			0	99	SDLSADINESLIVELYSK				-0.0272443	1994.98	998.496	1995	998.51	2	23	1.1.1.4022.23	99.2254	972.66	648.73	99.04	0.78	4558.14
52	52.28	52.28	83.5	83.01	82.04	tr|U1STD3|U1STD3_PSEFL; tr|K0WL32|K0WL32_PSEFL; tr|J2YAM0|J2YAM0_PSEFL; tr|I4K4D2|I4K4D2_PSEFL; tr|I4K1H0|I4K1H0_PSEFL; tr|G8PZ71|G8PZ71_PSEFL; tr|E2XYZ4|E2XYZ4_PSEFL; tr|A0A0W0PS97|A0A0W0PS97_PSEFL; tr|A0A0C1ZPJ7|A0A0C1ZPJ7_PSEFL; tr|A0A0A1Z980|A0A0A1Z980_PSEFL; sp|C3K2V2|RS4_PSEFS	30S ribosomal protein S4 OS=Pseudomonas fluorescens EGD-AQ6 OX=1390371 GN=rpsD PE=3 SV=1; 30S ribosomal protein S4 OS=Pseudomonas fluorescens R124 OX=743713 GN=rpsD PE=3 SV=1; 30S ribosomal protein S4 OS=Pseudomonas fluorescens Q2-87 OX=1038922 GN=rpsD PE=3 SV=1; 30S ribosomal protein S4 OS=Pseudomonas fluorescens SS101 OX=1038924 GN=rpsD PE=3 SV=1; 30S ribosomal protein S4 OS=Pseudomonas fluorescens Q8r1-96 OX=1038923 GN=rpsD PE=3 SV=1; 30S ribosomal protein S4 OS=Pseudomonas fluorescens F113 OX=1114970 GN=rpsD PE=3 SV=1; 30S ribosomal protein S4 OS=Pseudomonas fluorescens WH6 OX=746360 GN=rpsD PE=3 SV=1; 30S ribosomal protein S4 OS=Pseudomonas fluorescens ABAC62 OX=1230466 GN=rpsD PE=3 SV=1; 30S ribosomal protein S4 OS=Pseudomonas fluorescens OX=294 GN=rpsD PE=3 SV=1; 30S ribosomal protein S4 OS=Pseudomonas fluorescens LMG 5329 OX=1324332 GN=rpsD PE=3 SV=1; 30S ribosomal protein S4 OS=Pseudomonas fluorescens (strain SBW25) OX=216595 GN=rpsD PE=3 SV=1			0	99	SDLSADINESLIVELYSK				-0.0168984	1994.99	998.501	1995	998.51	2	19	1.1.1.4919.13	124.137	29.8096	29.8096			4350.66
52	52.28	52.28	83.5	83.01	82.04	tr|U1STD3|U1STD3_PSEFL; tr|K0WL32|K0WL32_PSEFL; tr|J2YAM0|J2YAM0_PSEFL; tr|I4K4D2|I4K4D2_PSEFL; tr|I4K1H0|I4K1H0_PSEFL; tr|G8PZ71|G8PZ71_PSEFL; tr|E2XYZ4|E2XYZ4_PSEFL; tr|A0A0W0PS97|A0A0W0PS97_PSEFL; tr|A0A0C1ZPJ7|A0A0C1ZPJ7_PSEFL; tr|A0A0A1Z980|A0A0A1Z980_PSEFL; sp|C3K2V2|RS4_PSEFS	30S ribosomal protein S4 OS=Pseudomonas fluorescens EGD-AQ6 OX=1390371 GN=rpsD PE=3 SV=1; 30S ribosomal protein S4 OS=Pseudomonas fluorescens R124 OX=743713 GN=rpsD PE=3 SV=1; 30S ribosomal protein S4 OS=Pseudomonas fluorescens Q2-87 OX=1038922 GN=rpsD PE=3 SV=1; 30S ribosomal protein S4 OS=Pseudomonas fluorescens SS101 OX=1038924 GN=rpsD PE=3 SV=1; 30S ribosomal protein S4 OS=Pseudomonas fluorescens Q8r1-96 OX=1038923 GN=rpsD PE=3 SV=1; 30S ribosomal protein S4 OS=Pseudomonas fluorescens F113 OX=1114970 GN=rpsD PE=3 SV=1; 30S ribosomal protein S4 OS=Pseudomonas fluorescens WH6 OX=746360 GN=rpsD PE=3 SV=1; 30S ribosomal protein S4 OS=Pseudomonas fluorescens ABAC62 OX=1230466 GN=rpsD PE=3 SV=1; 30S ribosomal protein S4 OS=Pseudomonas fluorescens OX=294 GN=rpsD PE=3 SV=1; 30S ribosomal protein S4 OS=Pseudomonas fluorescens LMG 5329 OX=1324332 GN=rpsD PE=3 SV=1; 30S ribosomal protein S4 OS=Pseudomonas fluorescens (strain SBW25) OX=216595 GN=rpsD PE=3 SV=1			0	99	SDLSADINESLIVELYSK				-0.014522	1994.99	998.502	1995	998.51	2	16	1.1.1.4083.28	102.246	1731.97	1472.28	102.1	0.6	13559.4
52	52.28	52.28	83.5	83.01	82.04	tr|U1STD3|U1STD3_PSEFL; tr|K0WL32|K0WL32_PSEFL; tr|J2YAM0|J2YAM0_PSEFL; tr|I4K4D2|I4K4D2_PSEFL; tr|I4K1H0|I4K1H0_PSEFL; tr|G8PZ71|G8PZ71_PSEFL; tr|E2XYZ4|E2XYZ4_PSEFL; tr|A0A0W0PS97|A0A0W0PS97_PSEFL; tr|A0A0C1ZPJ7|A0A0C1ZPJ7_PSEFL; tr|A0A0A1Z980|A0A0A1Z980_PSEFL; sp|C3K2V2|RS4_PSEFS	30S ribosomal protein S4 OS=Pseudomonas fluorescens EGD-AQ6 OX=1390371 GN=rpsD PE=3 SV=1; 30S ribosomal protein S4 OS=Pseudomonas fluorescens R124 OX=743713 GN=rpsD PE=3 SV=1; 30S ribosomal protein S4 OS=Pseudomonas fluorescens Q2-87 OX=1038922 GN=rpsD PE=3 SV=1; 30S ribosomal protein S4 OS=Pseudomonas fluorescens SS101 OX=1038924 GN=rpsD PE=3 SV=1; 30S ribosomal protein S4 OS=Pseudomonas fluorescens Q8r1-96 OX=1038923 GN=rpsD PE=3 SV=1; 30S ribosomal protein S4 OS=Pseudomonas fluorescens F113 OX=1114970 GN=rpsD PE=3 SV=1; 30S ribosomal protein S4 OS=Pseudomonas fluorescens WH6 OX=746360 GN=rpsD PE=3 SV=1; 30S ribosomal protein S4 OS=Pseudomonas fluorescens ABAC62 OX=1230466 GN=rpsD PE=3 SV=1; 30S ribosomal protein S4 OS=Pseudomonas fluorescens OX=294 GN=rpsD PE=3 SV=1; 30S ribosomal protein S4 OS=Pseudomonas fluorescens LMG 5329 OX=1324332 GN=rpsD PE=3 SV=1; 30S ribosomal protein S4 OS=Pseudomonas fluorescens (strain SBW25) OX=216595 GN=rpsD PE=3 SV=1			0	99	SDLSADINESLIVELYSK				-0.00344135	1995	998.508	1995	998.51	2	18	1.1.1.3997.25	98.0029	971.45	909.77	98.06	0.92	9045.04
52	52.28	52.28	83.5	83.01	82.04	tr|U1STD3|U1STD3_PSEFL; tr|K0WL32|K0WL32_PSEFL; tr|J2YAM0|J2YAM0_PSEFL; tr|I4K4D2|I4K4D2_PSEFL; tr|I4K1H0|I4K1H0_PSEFL; tr|G8PZ71|G8PZ71_PSEFL; tr|E2XYZ4|E2XYZ4_PSEFL; tr|A0A0W0PS97|A0A0W0PS97_PSEFL; tr|A0A0C1ZPJ7|A0A0C1ZPJ7_PSEFL; tr|A0A0A1Z980|A0A0A1Z980_PSEFL; sp|C3K2V2|RS4_PSEFS	30S ribosomal protein S4 OS=Pseudomonas fluorescens EGD-AQ6 OX=1390371 GN=rpsD PE=3 SV=1; 30S ribosomal protein S4 OS=Pseudomonas fluorescens R124 OX=743713 GN=rpsD PE=3 SV=1; 30S ribosomal protein S4 OS=Pseudomonas fluorescens Q2-87 OX=1038922 GN=rpsD PE=3 SV=1; 30S ribosomal protein S4 OS=Pseudomonas fluorescens SS101 OX=1038924 GN=rpsD PE=3 SV=1; 30S ribosomal protein S4 OS=Pseudomonas fluorescens Q8r1-96 OX=1038923 GN=rpsD PE=3 SV=1; 30S ribosomal protein S4 OS=Pseudomonas fluorescens F113 OX=1114970 GN=rpsD PE=3 SV=1; 30S ribosomal protein S4 OS=Pseudomonas fluorescens WH6 OX=746360 GN=rpsD PE=3 SV=1; 30S ribosomal protein S4 OS=Pseudomonas fluorescens ABAC62 OX=1230466 GN=rpsD PE=3 SV=1; 30S ribosomal protein S4 OS=Pseudomonas fluorescens OX=294 GN=rpsD PE=3 SV=1; 30S ribosomal protein S4 OS=Pseudomonas fluorescens LMG 5329 OX=1324332 GN=rpsD PE=3 SV=1; 30S ribosomal protein S4 OS=Pseudomonas fluorescens (strain SBW25) OX=216595 GN=rpsD PE=3 SV=1			0	99	SDLSADINESLIVELYSK				0.00614322	1995.01	666.011	1995	666.009	3	18	1.1.1.4050.3	100.573	850.19	777.52	100.62	0.35	9011.23
52	52.28	52.28	83.5	83.01	82.04	tr|U1STD3|U1STD3_PSEFL; tr|K0WL32|K0WL32_PSEFL; tr|J2YAM0|J2YAM0_PSEFL; tr|I4K4D2|I4K4D2_PSEFL; tr|I4K1H0|I4K1H0_PSEFL; tr|G8PZ71|G8PZ71_PSEFL; tr|E2XYZ4|E2XYZ4_PSEFL; tr|A0A0W0PS97|A0A0W0PS97_PSEFL; tr|A0A0C1ZPJ7|A0A0C1ZPJ7_PSEFL; tr|A0A0A1Z980|A0A0A1Z980_PSEFL; sp|C3K2V2|RS4_PSEFS	30S ribosomal protein S4 OS=Pseudomonas fluorescens EGD-AQ6 OX=1390371 GN=rpsD PE=3 SV=1; 30S ribosomal protein S4 OS=Pseudomonas fluorescens R124 OX=743713 GN=rpsD PE=3 SV=1; 30S ribosomal protein S4 OS=Pseudomonas fluorescens Q2-87 OX=1038922 GN=rpsD PE=3 SV=1; 30S ribosomal protein S4 OS=Pseudomonas fluorescens SS101 OX=1038924 GN=rpsD PE=3 SV=1; 30S ribosomal protein S4 OS=Pseudomonas fluorescens Q8r1-96 OX=1038923 GN=rpsD PE=3 SV=1; 30S ribosomal protein S4 OS=Pseudomonas fluorescens F113 OX=1114970 GN=rpsD PE=3 SV=1; 30S ribosomal protein S4 OS=Pseudomonas fluorescens WH6 OX=746360 GN=rpsD PE=3 SV=1; 30S ribosomal protein S4 OS=Pseudomonas fluorescens ABAC62 OX=1230466 GN=rpsD PE=3 SV=1; 30S ribosomal protein S4 OS=Pseudomonas fluorescens OX=294 GN=rpsD PE=3 SV=1; 30S ribosomal protein S4 OS=Pseudomonas fluorescens LMG 5329 OX=1324332 GN=rpsD PE=3 SV=1; 30S ribosomal protein S4 OS=Pseudomonas fluorescens (strain SBW25) OX=216595 GN=rpsD PE=3 SV=1			0	98.87	SDLSADINESLIVELYSK				0.0134667	1995.02	666.013	1995	666.009	3	18	1.1.1.3999.4	98.0664	1185.22	973	98.16	0.87	5749.97
52	52.28	52.28	83.5	83.01	82.04	tr|U1STD3|U1STD3_PSEFL; tr|K0WL32|K0WL32_PSEFL; tr|J2YAM0|J2YAM0_PSEFL; tr|I4K4D2|I4K4D2_PSEFL; tr|I4K1H0|I4K1H0_PSEFL; tr|G8PZ71|G8PZ71_PSEFL; tr|E2XYZ4|E2XYZ4_PSEFL; tr|A0A0W0PS97|A0A0W0PS97_PSEFL; tr|A0A0C1ZPJ7|A0A0C1ZPJ7_PSEFL; tr|A0A0A1Z980|A0A0A1Z980_PSEFL; sp|C3K2V2|RS4_PSEFS	30S ribosomal protein S4 OS=Pseudomonas fluorescens EGD-AQ6 OX=1390371 GN=rpsD PE=3 SV=1; 30S ribosomal protein S4 OS=Pseudomonas fluorescens R124 OX=743713 GN=rpsD PE=3 SV=1; 30S ribosomal protein S4 OS=Pseudomonas fluorescens Q2-87 OX=1038922 GN=rpsD PE=3 SV=1; 30S ribosomal protein S4 OS=Pseudomonas fluorescens SS101 OX=1038924 GN=rpsD PE=3 SV=1; 30S ribosomal protein S4 OS=Pseudomonas fluorescens Q8r1-96 OX=1038923 GN=rpsD PE=3 SV=1; 30S ribosomal protein S4 OS=Pseudomonas fluorescens F113 OX=1114970 GN=rpsD PE=3 SV=1; 30S ribosomal protein S4 OS=Pseudomonas fluorescens WH6 OX=746360 GN=rpsD PE=3 SV=1; 30S ribosomal protein S4 OS=Pseudomonas fluorescens ABAC62 OX=1230466 GN=rpsD PE=3 SV=1; 30S ribosomal protein S4 OS=Pseudomonas fluorescens OX=294 GN=rpsD PE=3 SV=1; 30S ribosomal protein S4 OS=Pseudomonas fluorescens LMG 5329 OX=1324332 GN=rpsD PE=3 SV=1; 30S ribosomal protein S4 OS=Pseudomonas fluorescens (strain SBW25) OX=216595 GN=rpsD PE=3 SV=1			0	98.4	SDLSADINESLIVELYSK				0.0134667	1995.02	666.013	1995	666.009	3	13	1.1.1.4009.6	98.5563	1185.22	828.58	98.16	0.87	5193.43
52	52.28	52.28	83.5	83.01	82.04	tr|U1STD3|U1STD3_PSEFL; tr|K0WL32|K0WL32_PSEFL; tr|J2YAM0|J2YAM0_PSEFL; tr|I4K4D2|I4K4D2_PSEFL; tr|I4K1H0|I4K1H0_PSEFL; tr|G8PZ71|G8PZ71_PSEFL; tr|E2XYZ4|E2XYZ4_PSEFL; tr|A0A0W0PS97|A0A0W0PS97_PSEFL; tr|A0A0C1ZPJ7|A0A0C1ZPJ7_PSEFL; tr|A0A0A1Z980|A0A0A1Z980_PSEFL; sp|C3K2V2|RS4_PSEFS	30S ribosomal protein S4 OS=Pseudomonas fluorescens EGD-AQ6 OX=1390371 GN=rpsD PE=3 SV=1; 30S ribosomal protein S4 OS=Pseudomonas fluorescens R124 OX=743713 GN=rpsD PE=3 SV=1; 30S ribosomal protein S4 OS=Pseudomonas fluorescens Q2-87 OX=1038922 GN=rpsD PE=3 SV=1; 30S ribosomal protein S4 OS=Pseudomonas fluorescens SS101 OX=1038924 GN=rpsD PE=3 SV=1; 30S ribosomal protein S4 OS=Pseudomonas fluorescens Q8r1-96 OX=1038923 GN=rpsD PE=3 SV=1; 30S ribosomal protein S4 OS=Pseudomonas fluorescens F113 OX=1114970 GN=rpsD PE=3 SV=1; 30S ribosomal protein S4 OS=Pseudomonas fluorescens WH6 OX=746360 GN=rpsD PE=3 SV=1; 30S ribosomal protein S4 OS=Pseudomonas fluorescens ABAC62 OX=1230466 GN=rpsD PE=3 SV=1; 30S ribosomal protein S4 OS=Pseudomonas fluorescens OX=294 GN=rpsD PE=3 SV=1; 30S ribosomal protein S4 OS=Pseudomonas fluorescens LMG 5329 OX=1324332 GN=rpsD PE=3 SV=1; 30S ribosomal protein S4 OS=Pseudomonas fluorescens (strain SBW25) OX=216595 GN=rpsD PE=3 SV=1			0	97.65	SDLSADINESLIVELYSK				0.0116362	1995.02	666.013	1995	666.009	3	13	1.1.1.4038.8	99.9826	1262.53	992.98	100.07	0.94	3538.62
52	52.28	52.28	83.5	83.01	82.04	tr|U1STD3|U1STD3_PSEFL; tr|K0WL32|K0WL32_PSEFL; tr|J2YAM0|J2YAM0_PSEFL; tr|I4K4D2|I4K4D2_PSEFL; tr|I4K1H0|I4K1H0_PSEFL; tr|G8PZ71|G8PZ71_PSEFL; tr|E2XYZ4|E2XYZ4_PSEFL; tr|A0A0W0PS97|A0A0W0PS97_PSEFL; tr|A0A0C1ZPJ7|A0A0C1ZPJ7_PSEFL; tr|A0A0A1Z980|A0A0A1Z980_PSEFL; sp|C3K2V2|RS4_PSEFS	30S ribosomal protein S4 OS=Pseudomonas fluorescens EGD-AQ6 OX=1390371 GN=rpsD PE=3 SV=1; 30S ribosomal protein S4 OS=Pseudomonas fluorescens R124 OX=743713 GN=rpsD PE=3 SV=1; 30S ribosomal protein S4 OS=Pseudomonas fluorescens Q2-87 OX=1038922 GN=rpsD PE=3 SV=1; 30S ribosomal protein S4 OS=Pseudomonas fluorescens SS101 OX=1038924 GN=rpsD PE=3 SV=1; 30S ribosomal protein S4 OS=Pseudomonas fluorescens Q8r1-96 OX=1038923 GN=rpsD PE=3 SV=1; 30S ribosomal protein S4 OS=Pseudomonas fluorescens F113 OX=1114970 GN=rpsD PE=3 SV=1; 30S ribosomal protein S4 OS=Pseudomonas fluorescens WH6 OX=746360 GN=rpsD PE=3 SV=1; 30S ribosomal protein S4 OS=Pseudomonas fluorescens ABAC62 OX=1230466 GN=rpsD PE=3 SV=1; 30S ribosomal protein S4 OS=Pseudomonas fluorescens OX=294 GN=rpsD PE=3 SV=1; 30S ribosomal protein S4 OS=Pseudomonas fluorescens LMG 5329 OX=1324332 GN=rpsD PE=3 SV=1; 30S ribosomal protein S4 OS=Pseudomonas fluorescens (strain SBW25) OX=216595 GN=rpsD PE=3 SV=1			0	93.49	SDLSADINESLIVELYSK				-0.014522	1994.99	998.502	1995	998.51	2	16	1.1.1.4080.29	102.096	1731.97	1684.91	102.1	0.6	14095.7
52	52.28	52.28	83.5	83.01	82.04	tr|U1STD3|U1STD3_PSEFL; tr|K0WL32|K0WL32_PSEFL; tr|J2YAM0|J2YAM0_PSEFL; tr|I4K4D2|I4K4D2_PSEFL; tr|I4K1H0|I4K1H0_PSEFL; tr|G8PZ71|G8PZ71_PSEFL; tr|E2XYZ4|E2XYZ4_PSEFL; tr|A0A0W0PS97|A0A0W0PS97_PSEFL; tr|A0A0C1ZPJ7|A0A0C1ZPJ7_PSEFL; tr|A0A0A1Z980|A0A0A1Z980_PSEFL; sp|C3K2V2|RS4_PSEFS	30S ribosomal protein S4 OS=Pseudomonas fluorescens EGD-AQ6 OX=1390371 GN=rpsD PE=3 SV=1; 30S ribosomal protein S4 OS=Pseudomonas fluorescens R124 OX=743713 GN=rpsD PE=3 SV=1; 30S ribosomal protein S4 OS=Pseudomonas fluorescens Q2-87 OX=1038922 GN=rpsD PE=3 SV=1; 30S ribosomal protein S4 OS=Pseudomonas fluorescens SS101 OX=1038924 GN=rpsD PE=3 SV=1; 30S ribosomal protein S4 OS=Pseudomonas fluorescens Q8r1-96 OX=1038923 GN=rpsD PE=3 SV=1; 30S ribosomal protein S4 OS=Pseudomonas fluorescens F113 OX=1114970 GN=rpsD PE=3 SV=1; 30S ribosomal protein S4 OS=Pseudomonas fluorescens WH6 OX=746360 GN=rpsD PE=3 SV=1; 30S ribosomal protein S4 OS=Pseudomonas fluorescens ABAC62 OX=1230466 GN=rpsD PE=3 SV=1; 30S ribosomal protein S4 OS=Pseudomonas fluorescens OX=294 GN=rpsD PE=3 SV=1; 30S ribosomal protein S4 OS=Pseudomonas fluorescens LMG 5329 OX=1324332 GN=rpsD PE=3 SV=1; 30S ribosomal protein S4 OS=Pseudomonas fluorescens (strain SBW25) OX=216595 GN=rpsD PE=3 SV=1			0	90.99	SDLSADINESLIVELYSK				0.0134667	1995.02	666.013	1995	666.009	3	14	1.1.1.3994.3	97.8246	1185.22	655.19	98.16	0.87	4703.89
52	52.28	52.28	83.5	83.01	82.04	tr|U1STD3|U1STD3_PSEFL; tr|K0WL32|K0WL32_PSEFL; tr|J2YAM0|J2YAM0_PSEFL; tr|I4K4D2|I4K4D2_PSEFL; tr|I4K1H0|I4K1H0_PSEFL; tr|G8PZ71|G8PZ71_PSEFL; tr|E2XYZ4|E2XYZ4_PSEFL; tr|A0A0W0PS97|A0A0W0PS97_PSEFL; tr|A0A0C1ZPJ7|A0A0C1ZPJ7_PSEFL; tr|A0A0A1Z980|A0A0A1Z980_PSEFL; sp|C3K2V2|RS4_PSEFS	30S ribosomal protein S4 OS=Pseudomonas fluorescens EGD-AQ6 OX=1390371 GN=rpsD PE=3 SV=1; 30S ribosomal protein S4 OS=Pseudomonas fluorescens R124 OX=743713 GN=rpsD PE=3 SV=1; 30S ribosomal protein S4 OS=Pseudomonas fluorescens Q2-87 OX=1038922 GN=rpsD PE=3 SV=1; 30S ribosomal protein S4 OS=Pseudomonas fluorescens SS101 OX=1038924 GN=rpsD PE=3 SV=1; 30S ribosomal protein S4 OS=Pseudomonas fluorescens Q8r1-96 OX=1038923 GN=rpsD PE=3 SV=1; 30S ribosomal protein S4 OS=Pseudomonas fluorescens F113 OX=1114970 GN=rpsD PE=3 SV=1; 30S ribosomal protein S4 OS=Pseudomonas fluorescens WH6 OX=746360 GN=rpsD PE=3 SV=1; 30S ribosomal protein S4 OS=Pseudomonas fluorescens ABAC62 OX=1230466 GN=rpsD PE=3 SV=1; 30S ribosomal protein S4 OS=Pseudomonas fluorescens OX=294 GN=rpsD PE=3 SV=1; 30S ribosomal protein S4 OS=Pseudomonas fluorescens LMG 5329 OX=1324332 GN=rpsD PE=3 SV=1; 30S ribosomal protein S4 OS=Pseudomonas fluorescens (strain SBW25) OX=216595 GN=rpsD PE=3 SV=1			0	73.73	SDLSADINESLIVELYSK				0.00431222	1995.01	666.01	1995	666.009	3	10	1.1.1.4101.6	103.103	632.69	431.83	102.89	0.59	3607.45
52	52.28	52.28	83.5	83.01	82.04	tr|U1STD3|U1STD3_PSEFL; tr|K0WL32|K0WL32_PSEFL; tr|J2YAM0|J2YAM0_PSEFL; tr|I4K4D2|I4K4D2_PSEFL; tr|I4K1H0|I4K1H0_PSEFL; tr|G8PZ71|G8PZ71_PSEFL; tr|E2XYZ4|E2XYZ4_PSEFL; tr|A0A0W0PS97|A0A0W0PS97_PSEFL; tr|A0A0C1ZPJ7|A0A0C1ZPJ7_PSEFL; tr|A0A0A1Z980|A0A0A1Z980_PSEFL; sp|C3K2V2|RS4_PSEFS	30S ribosomal protein S4 OS=Pseudomonas fluorescens EGD-AQ6 OX=1390371 GN=rpsD PE=3 SV=1; 30S ribosomal protein S4 OS=Pseudomonas fluorescens R124 OX=743713 GN=rpsD PE=3 SV=1; 30S ribosomal protein S4 OS=Pseudomonas fluorescens Q2-87 OX=1038922 GN=rpsD PE=3 SV=1; 30S ribosomal protein S4 OS=Pseudomonas fluorescens SS101 OX=1038924 GN=rpsD PE=3 SV=1; 30S ribosomal protein S4 OS=Pseudomonas fluorescens Q8r1-96 OX=1038923 GN=rpsD PE=3 SV=1; 30S ribosomal protein S4 OS=Pseudomonas fluorescens F113 OX=1114970 GN=rpsD PE=3 SV=1; 30S ribosomal protein S4 OS=Pseudomonas fluorescens WH6 OX=746360 GN=rpsD PE=3 SV=1; 30S ribosomal protein S4 OS=Pseudomonas fluorescens ABAC62 OX=1230466 GN=rpsD PE=3 SV=1; 30S ribosomal protein S4 OS=Pseudomonas fluorescens OX=294 GN=rpsD PE=3 SV=1; 30S ribosomal protein S4 OS=Pseudomonas fluorescens LMG 5329 OX=1324332 GN=rpsD PE=3 SV=1; 30S ribosomal protein S4 OS=Pseudomonas fluorescens (strain SBW25) OX=216595 GN=rpsD PE=3 SV=1			0	39.37	SDLSADINESLIVELYSK				-0.00484279	1995	666.007	1995	666.009	3	10	1.1.1.4190.3	107.482	338.39	295.23	107.67	0.64	3738.21
52	52.28	52.28	83.5	83.01	82.04	tr|U1STD3|U1STD3_PSEFL; tr|K0WL32|K0WL32_PSEFL; tr|J2YAM0|J2YAM0_PSEFL; tr|I4K4D2|I4K4D2_PSEFL; tr|I4K1H0|I4K1H0_PSEFL; tr|G8PZ71|G8PZ71_PSEFL; tr|E2XYZ4|E2XYZ4_PSEFL; tr|A0A0W0PS97|A0A0W0PS97_PSEFL; tr|A0A0C1ZPJ7|A0A0C1ZPJ7_PSEFL; tr|A0A0A1Z980|A0A0A1Z980_PSEFL; sp|C3K2V2|RS4_PSEFS	30S ribosomal protein S4 OS=Pseudomonas fluorescens EGD-AQ6 OX=1390371 GN=rpsD PE=3 SV=1; 30S ribosomal protein S4 OS=Pseudomonas fluorescens R124 OX=743713 GN=rpsD PE=3 SV=1; 30S ribosomal protein S4 OS=Pseudomonas fluorescens Q2-87 OX=1038922 GN=rpsD PE=3 SV=1; 30S ribosomal protein S4 OS=Pseudomonas fluorescens SS101 OX=1038924 GN=rpsD PE=3 SV=1; 30S ribosomal protein S4 OS=Pseudomonas fluorescens Q8r1-96 OX=1038923 GN=rpsD PE=3 SV=1; 30S ribosomal protein S4 OS=Pseudomonas fluorescens F113 OX=1114970 GN=rpsD PE=3 SV=1; 30S ribosomal protein S4 OS=Pseudomonas fluorescens WH6 OX=746360 GN=rpsD PE=3 SV=1; 30S ribosomal protein S4 OS=Pseudomonas fluorescens ABAC62 OX=1230466 GN=rpsD PE=3 SV=1; 30S ribosomal protein S4 OS=Pseudomonas fluorescens OX=294 GN=rpsD PE=3 SV=1; 30S ribosomal protein S4 OS=Pseudomonas fluorescens LMG 5329 OX=1324332 GN=rpsD PE=3 SV=1; 30S ribosomal protein S4 OS=Pseudomonas fluorescens (strain SBW25) OX=216595 GN=rpsD PE=3 SV=1			0	23.1	SDLSADINESLIVELYSK				0.0116362	1995.02	666.013	1995	666.009	3	7	1.1.1.4044.10	100.281	1262.53	872.57	100.07	0.94	4425.29
52	52.28	52.28	83.5	83.01	82.04	tr|U1STD3|U1STD3_PSEFL; tr|K0WL32|K0WL32_PSEFL; tr|J2YAM0|J2YAM0_PSEFL; tr|I4K4D2|I4K4D2_PSEFL; tr|I4K1H0|I4K1H0_PSEFL; tr|G8PZ71|G8PZ71_PSEFL; tr|E2XYZ4|E2XYZ4_PSEFL; tr|A0A0W0PS97|A0A0W0PS97_PSEFL; tr|A0A0C1ZPJ7|A0A0C1ZPJ7_PSEFL; tr|A0A0A1Z980|A0A0A1Z980_PSEFL; sp|C3K2V2|RS4_PSEFS	30S ribosomal protein S4 OS=Pseudomonas fluorescens EGD-AQ6 OX=1390371 GN=rpsD PE=3 SV=1; 30S ribosomal protein S4 OS=Pseudomonas fluorescens R124 OX=743713 GN=rpsD PE=3 SV=1; 30S ribosomal protein S4 OS=Pseudomonas fluorescens Q2-87 OX=1038922 GN=rpsD PE=3 SV=1; 30S ribosomal protein S4 OS=Pseudomonas fluorescens SS101 OX=1038924 GN=rpsD PE=3 SV=1; 30S ribosomal protein S4 OS=Pseudomonas fluorescens Q8r1-96 OX=1038923 GN=rpsD PE=3 SV=1; 30S ribosomal protein S4 OS=Pseudomonas fluorescens F113 OX=1114970 GN=rpsD PE=3 SV=1; 30S ribosomal protein S4 OS=Pseudomonas fluorescens WH6 OX=746360 GN=rpsD PE=3 SV=1; 30S ribosomal protein S4 OS=Pseudomonas fluorescens ABAC62 OX=1230466 GN=rpsD PE=3 SV=1; 30S ribosomal protein S4 OS=Pseudomonas fluorescens OX=294 GN=rpsD PE=3 SV=1; 30S ribosomal protein S4 OS=Pseudomonas fluorescens LMG 5329 OX=1324332 GN=rpsD PE=3 SV=1; 30S ribosomal protein S4 OS=Pseudomonas fluorescens (strain SBW25) OX=216595 GN=rpsD PE=3 SV=1			0	30.94	SGVFKNVPAR	Carbamyl@N-term		missed K-N@5	-0.00425648	1116.6	559.307	1116.6	559.309	2	8	1.1.1.3006.24	49.9231	937.44	442.37	49.85	0.24	5081.07
52	52.28	52.28	83.5	83.01	82.04	tr|U1STD3|U1STD3_PSEFL; tr|K0WL32|K0WL32_PSEFL; tr|J2YAM0|J2YAM0_PSEFL; tr|I4K4D2|I4K4D2_PSEFL; tr|I4K1H0|I4K1H0_PSEFL; tr|G8PZ71|G8PZ71_PSEFL; tr|E2XYZ4|E2XYZ4_PSEFL; tr|A0A0W0PS97|A0A0W0PS97_PSEFL; tr|A0A0C1ZPJ7|A0A0C1ZPJ7_PSEFL; tr|A0A0A1Z980|A0A0A1Z980_PSEFL; sp|C3K2V2|RS4_PSEFS	30S ribosomal protein S4 OS=Pseudomonas fluorescens EGD-AQ6 OX=1390371 GN=rpsD PE=3 SV=1; 30S ribosomal protein S4 OS=Pseudomonas fluorescens R124 OX=743713 GN=rpsD PE=3 SV=1; 30S ribosomal protein S4 OS=Pseudomonas fluorescens Q2-87 OX=1038922 GN=rpsD PE=3 SV=1; 30S ribosomal protein S4 OS=Pseudomonas fluorescens SS101 OX=1038924 GN=rpsD PE=3 SV=1; 30S ribosomal protein S4 OS=Pseudomonas fluorescens Q8r1-96 OX=1038923 GN=rpsD PE=3 SV=1; 30S ribosomal protein S4 OS=Pseudomonas fluorescens F113 OX=1114970 GN=rpsD PE=3 SV=1; 30S ribosomal protein S4 OS=Pseudomonas fluorescens WH6 OX=746360 GN=rpsD PE=3 SV=1; 30S ribosomal protein S4 OS=Pseudomonas fluorescens ABAC62 OX=1230466 GN=rpsD PE=3 SV=1; 30S ribosomal protein S4 OS=Pseudomonas fluorescens OX=294 GN=rpsD PE=3 SV=1; 30S ribosomal protein S4 OS=Pseudomonas fluorescens LMG 5329 OX=1324332 GN=rpsD PE=3 SV=1; 30S ribosomal protein S4 OS=Pseudomonas fluorescens (strain SBW25) OX=216595 GN=rpsD PE=3 SV=1			0	99	SISVNGQTVNVPSYQVR	Deamidated(N)@5			-0.000164886	1847.94	924.976	1847.94	924.976	2	26	1.1.1.3337.26	65.8717	3168.6	2675.34	65.97	0.19	11255
52	52.28	52.28	83.5	83.01	82.04	tr|U1STD3|U1STD3_PSEFL; tr|K0WL32|K0WL32_PSEFL; tr|J2YAM0|J2YAM0_PSEFL; tr|I4K4D2|I4K4D2_PSEFL; tr|I4K1H0|I4K1H0_PSEFL; tr|G8PZ71|G8PZ71_PSEFL; tr|E2XYZ4|E2XYZ4_PSEFL; tr|A0A0W0PS97|A0A0W0PS97_PSEFL; tr|A0A0C1ZPJ7|A0A0C1ZPJ7_PSEFL; tr|A0A0A1Z980|A0A0A1Z980_PSEFL; sp|C3K2V2|RS4_PSEFS	30S ribosomal protein S4 OS=Pseudomonas fluorescens EGD-AQ6 OX=1390371 GN=rpsD PE=3 SV=1; 30S ribosomal protein S4 OS=Pseudomonas fluorescens R124 OX=743713 GN=rpsD PE=3 SV=1; 30S ribosomal protein S4 OS=Pseudomonas fluorescens Q2-87 OX=1038922 GN=rpsD PE=3 SV=1; 30S ribosomal protein S4 OS=Pseudomonas fluorescens SS101 OX=1038924 GN=rpsD PE=3 SV=1; 30S ribosomal protein S4 OS=Pseudomonas fluorescens Q8r1-96 OX=1038923 GN=rpsD PE=3 SV=1; 30S ribosomal protein S4 OS=Pseudomonas fluorescens F113 OX=1114970 GN=rpsD PE=3 SV=1; 30S ribosomal protein S4 OS=Pseudomonas fluorescens WH6 OX=746360 GN=rpsD PE=3 SV=1; 30S ribosomal protein S4 OS=Pseudomonas fluorescens ABAC62 OX=1230466 GN=rpsD PE=3 SV=1; 30S ribosomal protein S4 OS=Pseudomonas fluorescens OX=294 GN=rpsD PE=3 SV=1; 30S ribosomal protein S4 OS=Pseudomonas fluorescens LMG 5329 OX=1324332 GN=rpsD PE=3 SV=1; 30S ribosomal protein S4 OS=Pseudomonas fluorescens (strain SBW25) OX=216595 GN=rpsD PE=3 SV=1			0	99	SISVNGQTVNVPSYQVR	Deamidated(N)@5			0.00178818	1847.94	924.977	1847.94	924.976	2	23	1.1.1.3385.39	68.1995	39045.3	1854.46	68.45	0.24	8903.49
52	52.28	52.28	83.5	83.01	82.04	tr|U1STD3|U1STD3_PSEFL; tr|K0WL32|K0WL32_PSEFL; tr|J2YAM0|J2YAM0_PSEFL; tr|I4K4D2|I4K4D2_PSEFL; tr|I4K1H0|I4K1H0_PSEFL; tr|G8PZ71|G8PZ71_PSEFL; tr|E2XYZ4|E2XYZ4_PSEFL; tr|A0A0W0PS97|A0A0W0PS97_PSEFL; tr|A0A0C1ZPJ7|A0A0C1ZPJ7_PSEFL; tr|A0A0A1Z980|A0A0A1Z980_PSEFL; sp|C3K2V2|RS4_PSEFS	30S ribosomal protein S4 OS=Pseudomonas fluorescens EGD-AQ6 OX=1390371 GN=rpsD PE=3 SV=1; 30S ribosomal protein S4 OS=Pseudomonas fluorescens R124 OX=743713 GN=rpsD PE=3 SV=1; 30S ribosomal protein S4 OS=Pseudomonas fluorescens Q2-87 OX=1038922 GN=rpsD PE=3 SV=1; 30S ribosomal protein S4 OS=Pseudomonas fluorescens SS101 OX=1038924 GN=rpsD PE=3 SV=1; 30S ribosomal protein S4 OS=Pseudomonas fluorescens Q8r1-96 OX=1038923 GN=rpsD PE=3 SV=1; 30S ribosomal protein S4 OS=Pseudomonas fluorescens F113 OX=1114970 GN=rpsD PE=3 SV=1; 30S ribosomal protein S4 OS=Pseudomonas fluorescens WH6 OX=746360 GN=rpsD PE=3 SV=1; 30S ribosomal protein S4 OS=Pseudomonas fluorescens ABAC62 OX=1230466 GN=rpsD PE=3 SV=1; 30S ribosomal protein S4 OS=Pseudomonas fluorescens OX=294 GN=rpsD PE=3 SV=1; 30S ribosomal protein S4 OS=Pseudomonas fluorescens LMG 5329 OX=1324332 GN=rpsD PE=3 SV=1; 30S ribosomal protein S4 OS=Pseudomonas fluorescens (strain SBW25) OX=216595 GN=rpsD PE=3 SV=1			0	99	SISVNGQTVNVPSYQVR	Deamidated(N)@5			0.00178818	1847.94	924.977	1847.94	924.976	2	27	1.1.1.3387.29	68.2929	39045.3	11632.8	68.45	0.24	35521.7
52	52.28	52.28	83.5	83.01	82.04	tr|U1STD3|U1STD3_PSEFL; tr|K0WL32|K0WL32_PSEFL; tr|J2YAM0|J2YAM0_PSEFL; tr|I4K4D2|I4K4D2_PSEFL; tr|I4K1H0|I4K1H0_PSEFL; tr|G8PZ71|G8PZ71_PSEFL; tr|E2XYZ4|E2XYZ4_PSEFL; tr|A0A0W0PS97|A0A0W0PS97_PSEFL; tr|A0A0C1ZPJ7|A0A0C1ZPJ7_PSEFL; tr|A0A0A1Z980|A0A0A1Z980_PSEFL; sp|C3K2V2|RS4_PSEFS	30S ribosomal protein S4 OS=Pseudomonas fluorescens EGD-AQ6 OX=1390371 GN=rpsD PE=3 SV=1; 30S ribosomal protein S4 OS=Pseudomonas fluorescens R124 OX=743713 GN=rpsD PE=3 SV=1; 30S ribosomal protein S4 OS=Pseudomonas fluorescens Q2-87 OX=1038922 GN=rpsD PE=3 SV=1; 30S ribosomal protein S4 OS=Pseudomonas fluorescens SS101 OX=1038924 GN=rpsD PE=3 SV=1; 30S ribosomal protein S4 OS=Pseudomonas fluorescens Q8r1-96 OX=1038923 GN=rpsD PE=3 SV=1; 30S ribosomal protein S4 OS=Pseudomonas fluorescens F113 OX=1114970 GN=rpsD PE=3 SV=1; 30S ribosomal protein S4 OS=Pseudomonas fluorescens WH6 OX=746360 GN=rpsD PE=3 SV=1; 30S ribosomal protein S4 OS=Pseudomonas fluorescens ABAC62 OX=1230466 GN=rpsD PE=3 SV=1; 30S ribosomal protein S4 OS=Pseudomonas fluorescens OX=294 GN=rpsD PE=3 SV=1; 30S ribosomal protein S4 OS=Pseudomonas fluorescens LMG 5329 OX=1324332 GN=rpsD PE=3 SV=1; 30S ribosomal protein S4 OS=Pseudomonas fluorescens (strain SBW25) OX=216595 GN=rpsD PE=3 SV=1			0	99	SISVNGQTVNVPSYQVR	Deamidated(N)@5			0.000303827	1847.94	616.987	1847.94	616.987	3	24	1.1.1.3389.35	68.3827	37249.4	27814	68.49	0.29	72088.7
52	52.28	52.28	83.5	83.01	82.04	tr|U1STD3|U1STD3_PSEFL; tr|K0WL32|K0WL32_PSEFL; tr|J2YAM0|J2YAM0_PSEFL; tr|I4K4D2|I4K4D2_PSEFL; tr|I4K1H0|I4K1H0_PSEFL; tr|G8PZ71|G8PZ71_PSEFL; tr|E2XYZ4|E2XYZ4_PSEFL; tr|A0A0W0PS97|A0A0W0PS97_PSEFL; tr|A0A0C1ZPJ7|A0A0C1ZPJ7_PSEFL; tr|A0A0A1Z980|A0A0A1Z980_PSEFL; sp|C3K2V2|RS4_PSEFS	30S ribosomal protein S4 OS=Pseudomonas fluorescens EGD-AQ6 OX=1390371 GN=rpsD PE=3 SV=1; 30S ribosomal protein S4 OS=Pseudomonas fluorescens R124 OX=743713 GN=rpsD PE=3 SV=1; 30S ribosomal protein S4 OS=Pseudomonas fluorescens Q2-87 OX=1038922 GN=rpsD PE=3 SV=1; 30S ribosomal protein S4 OS=Pseudomonas fluorescens SS101 OX=1038924 GN=rpsD PE=3 SV=1; 30S ribosomal protein S4 OS=Pseudomonas fluorescens Q8r1-96 OX=1038923 GN=rpsD PE=3 SV=1; 30S ribosomal protein S4 OS=Pseudomonas fluorescens F113 OX=1114970 GN=rpsD PE=3 SV=1; 30S ribosomal protein S4 OS=Pseudomonas fluorescens WH6 OX=746360 GN=rpsD PE=3 SV=1; 30S ribosomal protein S4 OS=Pseudomonas fluorescens ABAC62 OX=1230466 GN=rpsD PE=3 SV=1; 30S ribosomal protein S4 OS=Pseudomonas fluorescens OX=294 GN=rpsD PE=3 SV=1; 30S ribosomal protein S4 OS=Pseudomonas fluorescens LMG 5329 OX=1324332 GN=rpsD PE=3 SV=1; 30S ribosomal protein S4 OS=Pseudomonas fluorescens (strain SBW25) OX=216595 GN=rpsD PE=3 SV=1			0	99	SISVNGQTVNVPSYQVR	Deamidated(N)@5			0.000303827	1847.94	616.987	1847.94	616.987	3	24	1.1.1.3394.13	68.6158	37249.4	22865.8	68.49	0.29	73370.4
52	52.28	52.28	83.5	83.01	82.04	tr|U1STD3|U1STD3_PSEFL; tr|K0WL32|K0WL32_PSEFL; tr|J2YAM0|J2YAM0_PSEFL; tr|I4K4D2|I4K4D2_PSEFL; tr|I4K1H0|I4K1H0_PSEFL; tr|G8PZ71|G8PZ71_PSEFL; tr|E2XYZ4|E2XYZ4_PSEFL; tr|A0A0W0PS97|A0A0W0PS97_PSEFL; tr|A0A0C1ZPJ7|A0A0C1ZPJ7_PSEFL; tr|A0A0A1Z980|A0A0A1Z980_PSEFL; sp|C3K2V2|RS4_PSEFS	30S ribosomal protein S4 OS=Pseudomonas fluorescens EGD-AQ6 OX=1390371 GN=rpsD PE=3 SV=1; 30S ribosomal protein S4 OS=Pseudomonas fluorescens R124 OX=743713 GN=rpsD PE=3 SV=1; 30S ribosomal protein S4 OS=Pseudomonas fluorescens Q2-87 OX=1038922 GN=rpsD PE=3 SV=1; 30S ribosomal protein S4 OS=Pseudomonas fluorescens SS101 OX=1038924 GN=rpsD PE=3 SV=1; 30S ribosomal protein S4 OS=Pseudomonas fluorescens Q8r1-96 OX=1038923 GN=rpsD PE=3 SV=1; 30S ribosomal protein S4 OS=Pseudomonas fluorescens F113 OX=1114970 GN=rpsD PE=3 SV=1; 30S ribosomal protein S4 OS=Pseudomonas fluorescens WH6 OX=746360 GN=rpsD PE=3 SV=1; 30S ribosomal protein S4 OS=Pseudomonas fluorescens ABAC62 OX=1230466 GN=rpsD PE=3 SV=1; 30S ribosomal protein S4 OS=Pseudomonas fluorescens OX=294 GN=rpsD PE=3 SV=1; 30S ribosomal protein S4 OS=Pseudomonas fluorescens LMG 5329 OX=1324332 GN=rpsD PE=3 SV=1; 30S ribosomal protein S4 OS=Pseudomonas fluorescens (strain SBW25) OX=216595 GN=rpsD PE=3 SV=1			0	99	SISVNGQTVNVPSYQVR	Deamidated(Q)@7			0.000303827	1847.94	616.987	1847.94	616.987	3	26	1.1.1.3395.13	68.665	37249.4	16099	68.49	0.29	70408.3
52	52.28	52.28	83.5	83.01	82.04	tr|U1STD3|U1STD3_PSEFL; tr|K0WL32|K0WL32_PSEFL; tr|J2YAM0|J2YAM0_PSEFL; tr|I4K4D2|I4K4D2_PSEFL; tr|I4K1H0|I4K1H0_PSEFL; tr|G8PZ71|G8PZ71_PSEFL; tr|E2XYZ4|E2XYZ4_PSEFL; tr|A0A0W0PS97|A0A0W0PS97_PSEFL; tr|A0A0C1ZPJ7|A0A0C1ZPJ7_PSEFL; tr|A0A0A1Z980|A0A0A1Z980_PSEFL; sp|C3K2V2|RS4_PSEFS	30S ribosomal protein S4 OS=Pseudomonas fluorescens EGD-AQ6 OX=1390371 GN=rpsD PE=3 SV=1; 30S ribosomal protein S4 OS=Pseudomonas fluorescens R124 OX=743713 GN=rpsD PE=3 SV=1; 30S ribosomal protein S4 OS=Pseudomonas fluorescens Q2-87 OX=1038922 GN=rpsD PE=3 SV=1; 30S ribosomal protein S4 OS=Pseudomonas fluorescens SS101 OX=1038924 GN=rpsD PE=3 SV=1; 30S ribosomal protein S4 OS=Pseudomonas fluorescens Q8r1-96 OX=1038923 GN=rpsD PE=3 SV=1; 30S ribosomal protein S4 OS=Pseudomonas fluorescens F113 OX=1114970 GN=rpsD PE=3 SV=1; 30S ribosomal protein S4 OS=Pseudomonas fluorescens WH6 OX=746360 GN=rpsD PE=3 SV=1; 30S ribosomal protein S4 OS=Pseudomonas fluorescens ABAC62 OX=1230466 GN=rpsD PE=3 SV=1; 30S ribosomal protein S4 OS=Pseudomonas fluorescens OX=294 GN=rpsD PE=3 SV=1; 30S ribosomal protein S4 OS=Pseudomonas fluorescens LMG 5329 OX=1324332 GN=rpsD PE=3 SV=1; 30S ribosomal protein S4 OS=Pseudomonas fluorescens (strain SBW25) OX=216595 GN=rpsD PE=3 SV=1			0	99	SISVNGQTVNVPSYQVR	Deamidated(N)@5			0.00178818	1847.94	924.977	1847.94	924.976	2	28	1.1.1.3395.21	68.681	39045.3	11810.2	68.45	0.24	74955.4
52	52.28	52.28	83.5	83.01	82.04	tr|U1STD3|U1STD3_PSEFL; tr|K0WL32|K0WL32_PSEFL; tr|J2YAM0|J2YAM0_PSEFL; tr|I4K4D2|I4K4D2_PSEFL; tr|I4K1H0|I4K1H0_PSEFL; tr|G8PZ71|G8PZ71_PSEFL; tr|E2XYZ4|E2XYZ4_PSEFL; tr|A0A0W0PS97|A0A0W0PS97_PSEFL; tr|A0A0C1ZPJ7|A0A0C1ZPJ7_PSEFL; tr|A0A0A1Z980|A0A0A1Z980_PSEFL; sp|C3K2V2|RS4_PSEFS	30S ribosomal protein S4 OS=Pseudomonas fluorescens EGD-AQ6 OX=1390371 GN=rpsD PE=3 SV=1; 30S ribosomal protein S4 OS=Pseudomonas fluorescens R124 OX=743713 GN=rpsD PE=3 SV=1; 30S ribosomal protein S4 OS=Pseudomonas fluorescens Q2-87 OX=1038922 GN=rpsD PE=3 SV=1; 30S ribosomal protein S4 OS=Pseudomonas fluorescens SS101 OX=1038924 GN=rpsD PE=3 SV=1; 30S ribosomal protein S4 OS=Pseudomonas fluorescens Q8r1-96 OX=1038923 GN=rpsD PE=3 SV=1; 30S ribosomal protein S4 OS=Pseudomonas fluorescens F113 OX=1114970 GN=rpsD PE=3 SV=1; 30S ribosomal protein S4 OS=Pseudomonas fluorescens WH6 OX=746360 GN=rpsD PE=3 SV=1; 30S ribosomal protein S4 OS=Pseudomonas fluorescens ABAC62 OX=1230466 GN=rpsD PE=3 SV=1; 30S ribosomal protein S4 OS=Pseudomonas fluorescens OX=294 GN=rpsD PE=3 SV=1; 30S ribosomal protein S4 OS=Pseudomonas fluorescens LMG 5329 OX=1324332 GN=rpsD PE=3 SV=1; 30S ribosomal protein S4 OS=Pseudomonas fluorescens (strain SBW25) OX=216595 GN=rpsD PE=3 SV=1			0	99	SISVNGQTVNVPSYQVR	Deamidated(N)@5			0.00178818	1847.94	924.977	1847.94	924.976	2	19	1.1.1.3403.36	69.0701	39045.3	629.64	68.45	0.24	4839.74
52	52.28	52.28	83.5	83.01	82.04	tr|U1STD3|U1STD3_PSEFL; tr|K0WL32|K0WL32_PSEFL; tr|J2YAM0|J2YAM0_PSEFL; tr|I4K4D2|I4K4D2_PSEFL; tr|I4K1H0|I4K1H0_PSEFL; tr|G8PZ71|G8PZ71_PSEFL; tr|E2XYZ4|E2XYZ4_PSEFL; tr|A0A0W0PS97|A0A0W0PS97_PSEFL; tr|A0A0C1ZPJ7|A0A0C1ZPJ7_PSEFL; tr|A0A0A1Z980|A0A0A1Z980_PSEFL; sp|C3K2V2|RS4_PSEFS	30S ribosomal protein S4 OS=Pseudomonas fluorescens EGD-AQ6 OX=1390371 GN=rpsD PE=3 SV=1; 30S ribosomal protein S4 OS=Pseudomonas fluorescens R124 OX=743713 GN=rpsD PE=3 SV=1; 30S ribosomal protein S4 OS=Pseudomonas fluorescens Q2-87 OX=1038922 GN=rpsD PE=3 SV=1; 30S ribosomal protein S4 OS=Pseudomonas fluorescens SS101 OX=1038924 GN=rpsD PE=3 SV=1; 30S ribosomal protein S4 OS=Pseudomonas fluorescens Q8r1-96 OX=1038923 GN=rpsD PE=3 SV=1; 30S ribosomal protein S4 OS=Pseudomonas fluorescens F113 OX=1114970 GN=rpsD PE=3 SV=1; 30S ribosomal protein S4 OS=Pseudomonas fluorescens WH6 OX=746360 GN=rpsD PE=3 SV=1; 30S ribosomal protein S4 OS=Pseudomonas fluorescens ABAC62 OX=1230466 GN=rpsD PE=3 SV=1; 30S ribosomal protein S4 OS=Pseudomonas fluorescens OX=294 GN=rpsD PE=3 SV=1; 30S ribosomal protein S4 OS=Pseudomonas fluorescens LMG 5329 OX=1324332 GN=rpsD PE=3 SV=1; 30S ribosomal protein S4 OS=Pseudomonas fluorescens (strain SBW25) OX=216595 GN=rpsD PE=3 SV=1			0	99	SISVNGQTVNVPSYQVR	Deamidated(N)@5			0.000303827	1847.94	616.987	1847.94	616.987	3	26	1.1.1.3393.8	68.562	37249.4	30220.5	68.49	0.29	106210
52	52.28	52.28	83.5	83.01	82.04	tr|U1STD3|U1STD3_PSEFL; tr|K0WL32|K0WL32_PSEFL; tr|J2YAM0|J2YAM0_PSEFL; tr|I4K4D2|I4K4D2_PSEFL; tr|I4K1H0|I4K1H0_PSEFL; tr|G8PZ71|G8PZ71_PSEFL; tr|E2XYZ4|E2XYZ4_PSEFL; tr|A0A0W0PS97|A0A0W0PS97_PSEFL; tr|A0A0C1ZPJ7|A0A0C1ZPJ7_PSEFL; tr|A0A0A1Z980|A0A0A1Z980_PSEFL; sp|C3K2V2|RS4_PSEFS	30S ribosomal protein S4 OS=Pseudomonas fluorescens EGD-AQ6 OX=1390371 GN=rpsD PE=3 SV=1; 30S ribosomal protein S4 OS=Pseudomonas fluorescens R124 OX=743713 GN=rpsD PE=3 SV=1; 30S ribosomal protein S4 OS=Pseudomonas fluorescens Q2-87 OX=1038922 GN=rpsD PE=3 SV=1; 30S ribosomal protein S4 OS=Pseudomonas fluorescens SS101 OX=1038924 GN=rpsD PE=3 SV=1; 30S ribosomal protein S4 OS=Pseudomonas fluorescens Q8r1-96 OX=1038923 GN=rpsD PE=3 SV=1; 30S ribosomal protein S4 OS=Pseudomonas fluorescens F113 OX=1114970 GN=rpsD PE=3 SV=1; 30S ribosomal protein S4 OS=Pseudomonas fluorescens WH6 OX=746360 GN=rpsD PE=3 SV=1; 30S ribosomal protein S4 OS=Pseudomonas fluorescens ABAC62 OX=1230466 GN=rpsD PE=3 SV=1; 30S ribosomal protein S4 OS=Pseudomonas fluorescens OX=294 GN=rpsD PE=3 SV=1; 30S ribosomal protein S4 OS=Pseudomonas fluorescens LMG 5329 OX=1324332 GN=rpsD PE=3 SV=1; 30S ribosomal protein S4 OS=Pseudomonas fluorescens (strain SBW25) OX=216595 GN=rpsD PE=3 SV=1			0	99	SISVNGQTVNVPSYQVR	Deamidated(N)@5			-0.00423177	1847.93	616.985	1847.94	616.987	3	22	1.1.1.3468.20	72.2064	15129.4	9617.99	72.13	0.19	41976
52	52.28	52.28	83.5	83.01	82.04	tr|U1STD3|U1STD3_PSEFL; tr|K0WL32|K0WL32_PSEFL; tr|J2YAM0|J2YAM0_PSEFL; tr|I4K4D2|I4K4D2_PSEFL; tr|I4K1H0|I4K1H0_PSEFL; tr|G8PZ71|G8PZ71_PSEFL; tr|E2XYZ4|E2XYZ4_PSEFL; tr|A0A0W0PS97|A0A0W0PS97_PSEFL; tr|A0A0C1ZPJ7|A0A0C1ZPJ7_PSEFL; tr|A0A0A1Z980|A0A0A1Z980_PSEFL; sp|C3K2V2|RS4_PSEFS	30S ribosomal protein S4 OS=Pseudomonas fluorescens EGD-AQ6 OX=1390371 GN=rpsD PE=3 SV=1; 30S ribosomal protein S4 OS=Pseudomonas fluorescens R124 OX=743713 GN=rpsD PE=3 SV=1; 30S ribosomal protein S4 OS=Pseudomonas fluorescens Q2-87 OX=1038922 GN=rpsD PE=3 SV=1; 30S ribosomal protein S4 OS=Pseudomonas fluorescens SS101 OX=1038924 GN=rpsD PE=3 SV=1; 30S ribosomal protein S4 OS=Pseudomonas fluorescens Q8r1-96 OX=1038923 GN=rpsD PE=3 SV=1; 30S ribosomal protein S4 OS=Pseudomonas fluorescens F113 OX=1114970 GN=rpsD PE=3 SV=1; 30S ribosomal protein S4 OS=Pseudomonas fluorescens WH6 OX=746360 GN=rpsD PE=3 SV=1; 30S ribosomal protein S4 OS=Pseudomonas fluorescens ABAC62 OX=1230466 GN=rpsD PE=3 SV=1; 30S ribosomal protein S4 OS=Pseudomonas fluorescens OX=294 GN=rpsD PE=3 SV=1; 30S ribosomal protein S4 OS=Pseudomonas fluorescens LMG 5329 OX=1324332 GN=rpsD PE=3 SV=1; 30S ribosomal protein S4 OS=Pseudomonas fluorescens (strain SBW25) OX=216595 GN=rpsD PE=3 SV=1			0	99	SISVNGQTVNVPSYQVR	Deamidated(N)@5			0.00140243	1847.94	616.987	1847.94	616.987	3	20	1.1.1.3337.14	65.8524	3281.7	2299.31	65.97	0.24	15432.2
52	52.28	52.28	83.5	83.01	82.04	tr|U1STD3|U1STD3_PSEFL; tr|K0WL32|K0WL32_PSEFL; tr|J2YAM0|J2YAM0_PSEFL; tr|I4K4D2|I4K4D2_PSEFL; tr|I4K1H0|I4K1H0_PSEFL; tr|G8PZ71|G8PZ71_PSEFL; tr|E2XYZ4|E2XYZ4_PSEFL; tr|A0A0W0PS97|A0A0W0PS97_PSEFL; tr|A0A0C1ZPJ7|A0A0C1ZPJ7_PSEFL; tr|A0A0A1Z980|A0A0A1Z980_PSEFL; sp|C3K2V2|RS4_PSEFS	30S ribosomal protein S4 OS=Pseudomonas fluorescens EGD-AQ6 OX=1390371 GN=rpsD PE=3 SV=1; 30S ribosomal protein S4 OS=Pseudomonas fluorescens R124 OX=743713 GN=rpsD PE=3 SV=1; 30S ribosomal protein S4 OS=Pseudomonas fluorescens Q2-87 OX=1038922 GN=rpsD PE=3 SV=1; 30S ribosomal protein S4 OS=Pseudomonas fluorescens SS101 OX=1038924 GN=rpsD PE=3 SV=1; 30S ribosomal protein S4 OS=Pseudomonas fluorescens Q8r1-96 OX=1038923 GN=rpsD PE=3 SV=1; 30S ribosomal protein S4 OS=Pseudomonas fluorescens F113 OX=1114970 GN=rpsD PE=3 SV=1; 30S ribosomal protein S4 OS=Pseudomonas fluorescens WH6 OX=746360 GN=rpsD PE=3 SV=1; 30S ribosomal protein S4 OS=Pseudomonas fluorescens ABAC62 OX=1230466 GN=rpsD PE=3 SV=1; 30S ribosomal protein S4 OS=Pseudomonas fluorescens OX=294 GN=rpsD PE=3 SV=1; 30S ribosomal protein S4 OS=Pseudomonas fluorescens LMG 5329 OX=1324332 GN=rpsD PE=3 SV=1; 30S ribosomal protein S4 OS=Pseudomonas fluorescens (strain SBW25) OX=216595 GN=rpsD PE=3 SV=1			0	99	SISVNGQTVNVPSYQVR				0.00235011	1846.96	616.659	1846.95	616.659	3	20	1.1.1.3401.21	68.9552	15161.4	3451.44	68.73	0.29	18017.1
52	52.28	52.28	83.5	83.01	82.04	tr|U1STD3|U1STD3_PSEFL; tr|K0WL32|K0WL32_PSEFL; tr|J2YAM0|J2YAM0_PSEFL; tr|I4K4D2|I4K4D2_PSEFL; tr|I4K1H0|I4K1H0_PSEFL; tr|G8PZ71|G8PZ71_PSEFL; tr|E2XYZ4|E2XYZ4_PSEFL; tr|A0A0W0PS97|A0A0W0PS97_PSEFL; tr|A0A0C1ZPJ7|A0A0C1ZPJ7_PSEFL; tr|A0A0A1Z980|A0A0A1Z980_PSEFL; sp|C3K2V2|RS4_PSEFS	30S ribosomal protein S4 OS=Pseudomonas fluorescens EGD-AQ6 OX=1390371 GN=rpsD PE=3 SV=1; 30S ribosomal protein S4 OS=Pseudomonas fluorescens R124 OX=743713 GN=rpsD PE=3 SV=1; 30S ribosomal protein S4 OS=Pseudomonas fluorescens Q2-87 OX=1038922 GN=rpsD PE=3 SV=1; 30S ribosomal protein S4 OS=Pseudomonas fluorescens SS101 OX=1038924 GN=rpsD PE=3 SV=1; 30S ribosomal protein S4 OS=Pseudomonas fluorescens Q8r1-96 OX=1038923 GN=rpsD PE=3 SV=1; 30S ribosomal protein S4 OS=Pseudomonas fluorescens F113 OX=1114970 GN=rpsD PE=3 SV=1; 30S ribosomal protein S4 OS=Pseudomonas fluorescens WH6 OX=746360 GN=rpsD PE=3 SV=1; 30S ribosomal protein S4 OS=Pseudomonas fluorescens ABAC62 OX=1230466 GN=rpsD PE=3 SV=1; 30S ribosomal protein S4 OS=Pseudomonas fluorescens OX=294 GN=rpsD PE=3 SV=1; 30S ribosomal protein S4 OS=Pseudomonas fluorescens LMG 5329 OX=1324332 GN=rpsD PE=3 SV=1; 30S ribosomal protein S4 OS=Pseudomonas fluorescens (strain SBW25) OX=216595 GN=rpsD PE=3 SV=1			0	99	SISVNGQTVNVPSYQVR	Deamidated(N)@5			-0.00423177	1847.93	616.985	1847.94	616.987	3	21	1.1.1.3464.7	72.0048	15129.4	7451.24	72.13	0.19	40035.6
52	52.28	52.28	83.5	83.01	82.04	tr|U1STD3|U1STD3_PSEFL; tr|K0WL32|K0WL32_PSEFL; tr|J2YAM0|J2YAM0_PSEFL; tr|I4K4D2|I4K4D2_PSEFL; tr|I4K1H0|I4K1H0_PSEFL; tr|G8PZ71|G8PZ71_PSEFL; tr|E2XYZ4|E2XYZ4_PSEFL; tr|A0A0W0PS97|A0A0W0PS97_PSEFL; tr|A0A0C1ZPJ7|A0A0C1ZPJ7_PSEFL; tr|A0A0A1Z980|A0A0A1Z980_PSEFL; sp|C3K2V2|RS4_PSEFS	30S ribosomal protein S4 OS=Pseudomonas fluorescens EGD-AQ6 OX=1390371 GN=rpsD PE=3 SV=1; 30S ribosomal protein S4 OS=Pseudomonas fluorescens R124 OX=743713 GN=rpsD PE=3 SV=1; 30S ribosomal protein S4 OS=Pseudomonas fluorescens Q2-87 OX=1038922 GN=rpsD PE=3 SV=1; 30S ribosomal protein S4 OS=Pseudomonas fluorescens SS101 OX=1038924 GN=rpsD PE=3 SV=1; 30S ribosomal protein S4 OS=Pseudomonas fluorescens Q8r1-96 OX=1038923 GN=rpsD PE=3 SV=1; 30S ribosomal protein S4 OS=Pseudomonas fluorescens F113 OX=1114970 GN=rpsD PE=3 SV=1; 30S ribosomal protein S4 OS=Pseudomonas fluorescens WH6 OX=746360 GN=rpsD PE=3 SV=1; 30S ribosomal protein S4 OS=Pseudomonas fluorescens ABAC62 OX=1230466 GN=rpsD PE=3 SV=1; 30S ribosomal protein S4 OS=Pseudomonas fluorescens OX=294 GN=rpsD PE=3 SV=1; 30S ribosomal protein S4 OS=Pseudomonas fluorescens LMG 5329 OX=1324332 GN=rpsD PE=3 SV=1; 30S ribosomal protein S4 OS=Pseudomonas fluorescens (strain SBW25) OX=216595 GN=rpsD PE=3 SV=1			0	99	SISVNGQTVNVPSYQVR	Deamidated(N)@5			0.00140243	1847.94	616.987	1847.94	616.987	3	20	1.1.1.3340.8	65.9929	3281.7	2734.68	65.97	0.24	15001.2
52	52.28	52.28	83.5	83.01	82.04	tr|U1STD3|U1STD3_PSEFL; tr|K0WL32|K0WL32_PSEFL; tr|J2YAM0|J2YAM0_PSEFL; tr|I4K4D2|I4K4D2_PSEFL; tr|I4K1H0|I4K1H0_PSEFL; tr|G8PZ71|G8PZ71_PSEFL; tr|E2XYZ4|E2XYZ4_PSEFL; tr|A0A0W0PS97|A0A0W0PS97_PSEFL; tr|A0A0C1ZPJ7|A0A0C1ZPJ7_PSEFL; tr|A0A0A1Z980|A0A0A1Z980_PSEFL; sp|C3K2V2|RS4_PSEFS	30S ribosomal protein S4 OS=Pseudomonas fluorescens EGD-AQ6 OX=1390371 GN=rpsD PE=3 SV=1; 30S ribosomal protein S4 OS=Pseudomonas fluorescens R124 OX=743713 GN=rpsD PE=3 SV=1; 30S ribosomal protein S4 OS=Pseudomonas fluorescens Q2-87 OX=1038922 GN=rpsD PE=3 SV=1; 30S ribosomal protein S4 OS=Pseudomonas fluorescens SS101 OX=1038924 GN=rpsD PE=3 SV=1; 30S ribosomal protein S4 OS=Pseudomonas fluorescens Q8r1-96 OX=1038923 GN=rpsD PE=3 SV=1; 30S ribosomal protein S4 OS=Pseudomonas fluorescens F113 OX=1114970 GN=rpsD PE=3 SV=1; 30S ribosomal protein S4 OS=Pseudomonas fluorescens WH6 OX=746360 GN=rpsD PE=3 SV=1; 30S ribosomal protein S4 OS=Pseudomonas fluorescens ABAC62 OX=1230466 GN=rpsD PE=3 SV=1; 30S ribosomal protein S4 OS=Pseudomonas fluorescens OX=294 GN=rpsD PE=3 SV=1; 30S ribosomal protein S4 OS=Pseudomonas fluorescens LMG 5329 OX=1324332 GN=rpsD PE=3 SV=1; 30S ribosomal protein S4 OS=Pseudomonas fluorescens (strain SBW25) OX=216595 GN=rpsD PE=3 SV=1			0	99	SISVNGQTVNVPSYQVR	Deamidated(N)@5			-0.00423177	1847.93	616.985	1847.94	616.987	3	22	1.1.1.3464.6	72.0035	15129.4	7328.73	72.13	0.19	24596
52	52.28	52.28	83.5	83.01	82.04	tr|U1STD3|U1STD3_PSEFL; tr|K0WL32|K0WL32_PSEFL; tr|J2YAM0|J2YAM0_PSEFL; tr|I4K4D2|I4K4D2_PSEFL; tr|I4K1H0|I4K1H0_PSEFL; tr|G8PZ71|G8PZ71_PSEFL; tr|E2XYZ4|E2XYZ4_PSEFL; tr|A0A0W0PS97|A0A0W0PS97_PSEFL; tr|A0A0C1ZPJ7|A0A0C1ZPJ7_PSEFL; tr|A0A0A1Z980|A0A0A1Z980_PSEFL; sp|C3K2V2|RS4_PSEFS	30S ribosomal protein S4 OS=Pseudomonas fluorescens EGD-AQ6 OX=1390371 GN=rpsD PE=3 SV=1; 30S ribosomal protein S4 OS=Pseudomonas fluorescens R124 OX=743713 GN=rpsD PE=3 SV=1; 30S ribosomal protein S4 OS=Pseudomonas fluorescens Q2-87 OX=1038922 GN=rpsD PE=3 SV=1; 30S ribosomal protein S4 OS=Pseudomonas fluorescens SS101 OX=1038924 GN=rpsD PE=3 SV=1; 30S ribosomal protein S4 OS=Pseudomonas fluorescens Q8r1-96 OX=1038923 GN=rpsD PE=3 SV=1; 30S ribosomal protein S4 OS=Pseudomonas fluorescens F113 OX=1114970 GN=rpsD PE=3 SV=1; 30S ribosomal protein S4 OS=Pseudomonas fluorescens WH6 OX=746360 GN=rpsD PE=3 SV=1; 30S ribosomal protein S4 OS=Pseudomonas fluorescens ABAC62 OX=1230466 GN=rpsD PE=3 SV=1; 30S ribosomal protein S4 OS=Pseudomonas fluorescens OX=294 GN=rpsD PE=3 SV=1; 30S ribosomal protein S4 OS=Pseudomonas fluorescens LMG 5329 OX=1324332 GN=rpsD PE=3 SV=1; 30S ribosomal protein S4 OS=Pseudomonas fluorescens (strain SBW25) OX=216595 GN=rpsD PE=3 SV=1			0	99	SISVNGQTVNVPSYQVR	Deamidated(N)@5			0.000303827	1847.94	616.987	1847.94	616.987	3	18	1.1.1.3397.20	68.7608	37249.4	7867.3	68.49	0.29	16327.9
52	52.28	52.28	83.5	83.01	82.04	tr|U1STD3|U1STD3_PSEFL; tr|K0WL32|K0WL32_PSEFL; tr|J2YAM0|J2YAM0_PSEFL; tr|I4K4D2|I4K4D2_PSEFL; tr|I4K1H0|I4K1H0_PSEFL; tr|G8PZ71|G8PZ71_PSEFL; tr|E2XYZ4|E2XYZ4_PSEFL; tr|A0A0W0PS97|A0A0W0PS97_PSEFL; tr|A0A0C1ZPJ7|A0A0C1ZPJ7_PSEFL; tr|A0A0A1Z980|A0A0A1Z980_PSEFL; sp|C3K2V2|RS4_PSEFS	30S ribosomal protein S4 OS=Pseudomonas fluorescens EGD-AQ6 OX=1390371 GN=rpsD PE=3 SV=1; 30S ribosomal protein S4 OS=Pseudomonas fluorescens R124 OX=743713 GN=rpsD PE=3 SV=1; 30S ribosomal protein S4 OS=Pseudomonas fluorescens Q2-87 OX=1038922 GN=rpsD PE=3 SV=1; 30S ribosomal protein S4 OS=Pseudomonas fluorescens SS101 OX=1038924 GN=rpsD PE=3 SV=1; 30S ribosomal protein S4 OS=Pseudomonas fluorescens Q8r1-96 OX=1038923 GN=rpsD PE=3 SV=1; 30S ribosomal protein S4 OS=Pseudomonas fluorescens F113 OX=1114970 GN=rpsD PE=3 SV=1; 30S ribosomal protein S4 OS=Pseudomonas fluorescens WH6 OX=746360 GN=rpsD PE=3 SV=1; 30S ribosomal protein S4 OS=Pseudomonas fluorescens ABAC62 OX=1230466 GN=rpsD PE=3 SV=1; 30S ribosomal protein S4 OS=Pseudomonas fluorescens OX=294 GN=rpsD PE=3 SV=1; 30S ribosomal protein S4 OS=Pseudomonas fluorescens LMG 5329 OX=1324332 GN=rpsD PE=3 SV=1; 30S ribosomal protein S4 OS=Pseudomonas fluorescens (strain SBW25) OX=216595 GN=rpsD PE=3 SV=1			0	99	SISVNGQTVNVPSYQVR	Deamidated(N)@5			-0.00423177	1847.93	616.985	1847.94	616.987	3	18	1.1.1.3468.21	72.2071	15129.4	9548.73	72.13	0.19	24744.4
52	52.28	52.28	83.5	83.01	82.04	tr|U1STD3|U1STD3_PSEFL; tr|K0WL32|K0WL32_PSEFL; tr|J2YAM0|J2YAM0_PSEFL; tr|I4K4D2|I4K4D2_PSEFL; tr|I4K1H0|I4K1H0_PSEFL; tr|G8PZ71|G8PZ71_PSEFL; tr|E2XYZ4|E2XYZ4_PSEFL; tr|A0A0W0PS97|A0A0W0PS97_PSEFL; tr|A0A0C1ZPJ7|A0A0C1ZPJ7_PSEFL; tr|A0A0A1Z980|A0A0A1Z980_PSEFL; sp|C3K2V2|RS4_PSEFS	30S ribosomal protein S4 OS=Pseudomonas fluorescens EGD-AQ6 OX=1390371 GN=rpsD PE=3 SV=1; 30S ribosomal protein S4 OS=Pseudomonas fluorescens R124 OX=743713 GN=rpsD PE=3 SV=1; 30S ribosomal protein S4 OS=Pseudomonas fluorescens Q2-87 OX=1038922 GN=rpsD PE=3 SV=1; 30S ribosomal protein S4 OS=Pseudomonas fluorescens SS101 OX=1038924 GN=rpsD PE=3 SV=1; 30S ribosomal protein S4 OS=Pseudomonas fluorescens Q8r1-96 OX=1038923 GN=rpsD PE=3 SV=1; 30S ribosomal protein S4 OS=Pseudomonas fluorescens F113 OX=1114970 GN=rpsD PE=3 SV=1; 30S ribosomal protein S4 OS=Pseudomonas fluorescens WH6 OX=746360 GN=rpsD PE=3 SV=1; 30S ribosomal protein S4 OS=Pseudomonas fluorescens ABAC62 OX=1230466 GN=rpsD PE=3 SV=1; 30S ribosomal protein S4 OS=Pseudomonas fluorescens OX=294 GN=rpsD PE=3 SV=1; 30S ribosomal protein S4 OS=Pseudomonas fluorescens LMG 5329 OX=1324332 GN=rpsD PE=3 SV=1; 30S ribosomal protein S4 OS=Pseudomonas fluorescens (strain SBW25) OX=216595 GN=rpsD PE=3 SV=1			0	99	SISVNGQTVNVPSYQVR	Deamidated(N)@5			0.00140243	1847.94	616.987	1847.94	616.987	3	14	1.1.1.3336.33	65.8085	3281.7	1723.52	65.97	0.24	16244.5
52	52.28	52.28	83.5	83.01	82.04	tr|U1STD3|U1STD3_PSEFL; tr|K0WL32|K0WL32_PSEFL; tr|J2YAM0|J2YAM0_PSEFL; tr|I4K4D2|I4K4D2_PSEFL; tr|I4K1H0|I4K1H0_PSEFL; tr|G8PZ71|G8PZ71_PSEFL; tr|E2XYZ4|E2XYZ4_PSEFL; tr|A0A0W0PS97|A0A0W0PS97_PSEFL; tr|A0A0C1ZPJ7|A0A0C1ZPJ7_PSEFL; tr|A0A0A1Z980|A0A0A1Z980_PSEFL; sp|C3K2V2|RS4_PSEFS	30S ribosomal protein S4 OS=Pseudomonas fluorescens EGD-AQ6 OX=1390371 GN=rpsD PE=3 SV=1; 30S ribosomal protein S4 OS=Pseudomonas fluorescens R124 OX=743713 GN=rpsD PE=3 SV=1; 30S ribosomal protein S4 OS=Pseudomonas fluorescens Q2-87 OX=1038922 GN=rpsD PE=3 SV=1; 30S ribosomal protein S4 OS=Pseudomonas fluorescens SS101 OX=1038924 GN=rpsD PE=3 SV=1; 30S ribosomal protein S4 OS=Pseudomonas fluorescens Q8r1-96 OX=1038923 GN=rpsD PE=3 SV=1; 30S ribosomal protein S4 OS=Pseudomonas fluorescens F113 OX=1114970 GN=rpsD PE=3 SV=1; 30S ribosomal protein S4 OS=Pseudomonas fluorescens WH6 OX=746360 GN=rpsD PE=3 SV=1; 30S ribosomal protein S4 OS=Pseudomonas fluorescens ABAC62 OX=1230466 GN=rpsD PE=3 SV=1; 30S ribosomal protein S4 OS=Pseudomonas fluorescens OX=294 GN=rpsD PE=3 SV=1; 30S ribosomal protein S4 OS=Pseudomonas fluorescens LMG 5329 OX=1324332 GN=rpsD PE=3 SV=1; 30S ribosomal protein S4 OS=Pseudomonas fluorescens (strain SBW25) OX=216595 GN=rpsD PE=3 SV=1			0	98.41	SISVNGQTVNVPSYQVR	Deamidated(N)@5			0.0113318	1847.95	616.99	1847.94	616.987	3	16	1.1.1.3444.24	71.0537	1295.48	936.83	70.98	0.79	23193.6
52	52.28	52.28	83.5	83.01	82.04	tr|U1STD3|U1STD3_PSEFL; tr|K0WL32|K0WL32_PSEFL; tr|J2YAM0|J2YAM0_PSEFL; tr|I4K4D2|I4K4D2_PSEFL; tr|I4K1H0|I4K1H0_PSEFL; tr|G8PZ71|G8PZ71_PSEFL; tr|E2XYZ4|E2XYZ4_PSEFL; tr|A0A0W0PS97|A0A0W0PS97_PSEFL; tr|A0A0C1ZPJ7|A0A0C1ZPJ7_PSEFL; tr|A0A0A1Z980|A0A0A1Z980_PSEFL; sp|C3K2V2|RS4_PSEFS	30S ribosomal protein S4 OS=Pseudomonas fluorescens EGD-AQ6 OX=1390371 GN=rpsD PE=3 SV=1; 30S ribosomal protein S4 OS=Pseudomonas fluorescens R124 OX=743713 GN=rpsD PE=3 SV=1; 30S ribosomal protein S4 OS=Pseudomonas fluorescens Q2-87 OX=1038922 GN=rpsD PE=3 SV=1; 30S ribosomal protein S4 OS=Pseudomonas fluorescens SS101 OX=1038924 GN=rpsD PE=3 SV=1; 30S ribosomal protein S4 OS=Pseudomonas fluorescens Q8r1-96 OX=1038923 GN=rpsD PE=3 SV=1; 30S ribosomal protein S4 OS=Pseudomonas fluorescens F113 OX=1114970 GN=rpsD PE=3 SV=1; 30S ribosomal protein S4 OS=Pseudomonas fluorescens WH6 OX=746360 GN=rpsD PE=3 SV=1; 30S ribosomal protein S4 OS=Pseudomonas fluorescens ABAC62 OX=1230466 GN=rpsD PE=3 SV=1; 30S ribosomal protein S4 OS=Pseudomonas fluorescens OX=294 GN=rpsD PE=3 SV=1; 30S ribosomal protein S4 OS=Pseudomonas fluorescens LMG 5329 OX=1324332 GN=rpsD PE=3 SV=1; 30S ribosomal protein S4 OS=Pseudomonas fluorescens (strain SBW25) OX=216595 GN=rpsD PE=3 SV=1			0	97.02	SISVNGQTVNVPSYQVR	Deamidated(Q)@7			-0.00423177	1847.93	616.985	1847.94	616.987	3	21	1.1.1.3464.7	72.0048	15129.4	7451.24	72.13	0.19	40035.6
52	52.28	52.28	83.5	83.01	82.04	tr|U1STD3|U1STD3_PSEFL; tr|K0WL32|K0WL32_PSEFL; tr|J2YAM0|J2YAM0_PSEFL; tr|I4K4D2|I4K4D2_PSEFL; tr|I4K1H0|I4K1H0_PSEFL; tr|G8PZ71|G8PZ71_PSEFL; tr|E2XYZ4|E2XYZ4_PSEFL; tr|A0A0W0PS97|A0A0W0PS97_PSEFL; tr|A0A0C1ZPJ7|A0A0C1ZPJ7_PSEFL; tr|A0A0A1Z980|A0A0A1Z980_PSEFL; sp|C3K2V2|RS4_PSEFS	30S ribosomal protein S4 OS=Pseudomonas fluorescens EGD-AQ6 OX=1390371 GN=rpsD PE=3 SV=1; 30S ribosomal protein S4 OS=Pseudomonas fluorescens R124 OX=743713 GN=rpsD PE=3 SV=1; 30S ribosomal protein S4 OS=Pseudomonas fluorescens Q2-87 OX=1038922 GN=rpsD PE=3 SV=1; 30S ribosomal protein S4 OS=Pseudomonas fluorescens SS101 OX=1038924 GN=rpsD PE=3 SV=1; 30S ribosomal protein S4 OS=Pseudomonas fluorescens Q8r1-96 OX=1038923 GN=rpsD PE=3 SV=1; 30S ribosomal protein S4 OS=Pseudomonas fluorescens F113 OX=1114970 GN=rpsD PE=3 SV=1; 30S ribosomal protein S4 OS=Pseudomonas fluorescens WH6 OX=746360 GN=rpsD PE=3 SV=1; 30S ribosomal protein S4 OS=Pseudomonas fluorescens ABAC62 OX=1230466 GN=rpsD PE=3 SV=1; 30S ribosomal protein S4 OS=Pseudomonas fluorescens OX=294 GN=rpsD PE=3 SV=1; 30S ribosomal protein S4 OS=Pseudomonas fluorescens LMG 5329 OX=1324332 GN=rpsD PE=3 SV=1; 30S ribosomal protein S4 OS=Pseudomonas fluorescens (strain SBW25) OX=216595 GN=rpsD PE=3 SV=1			0	95.19	SISVNGQTVNVPSYQVR	Deamidated(Q)@7			0.00140243	1847.94	616.987	1847.94	616.987	3	14	1.1.1.3336.33	65.8085	3281.7	1723.52	65.97	0.24	16244.5
52	52.28	52.28	83.5	83.01	82.04	tr|U1STD3|U1STD3_PSEFL; tr|K0WL32|K0WL32_PSEFL; tr|J2YAM0|J2YAM0_PSEFL; tr|I4K4D2|I4K4D2_PSEFL; tr|I4K1H0|I4K1H0_PSEFL; tr|G8PZ71|G8PZ71_PSEFL; tr|E2XYZ4|E2XYZ4_PSEFL; tr|A0A0W0PS97|A0A0W0PS97_PSEFL; tr|A0A0C1ZPJ7|A0A0C1ZPJ7_PSEFL; tr|A0A0A1Z980|A0A0A1Z980_PSEFL; sp|C3K2V2|RS4_PSEFS	30S ribosomal protein S4 OS=Pseudomonas fluorescens EGD-AQ6 OX=1390371 GN=rpsD PE=3 SV=1; 30S ribosomal protein S4 OS=Pseudomonas fluorescens R124 OX=743713 GN=rpsD PE=3 SV=1; 30S ribosomal protein S4 OS=Pseudomonas fluorescens Q2-87 OX=1038922 GN=rpsD PE=3 SV=1; 30S ribosomal protein S4 OS=Pseudomonas fluorescens SS101 OX=1038924 GN=rpsD PE=3 SV=1; 30S ribosomal protein S4 OS=Pseudomonas fluorescens Q8r1-96 OX=1038923 GN=rpsD PE=3 SV=1; 30S ribosomal protein S4 OS=Pseudomonas fluorescens F113 OX=1114970 GN=rpsD PE=3 SV=1; 30S ribosomal protein S4 OS=Pseudomonas fluorescens WH6 OX=746360 GN=rpsD PE=3 SV=1; 30S ribosomal protein S4 OS=Pseudomonas fluorescens ABAC62 OX=1230466 GN=rpsD PE=3 SV=1; 30S ribosomal protein S4 OS=Pseudomonas fluorescens OX=294 GN=rpsD PE=3 SV=1; 30S ribosomal protein S4 OS=Pseudomonas fluorescens LMG 5329 OX=1324332 GN=rpsD PE=3 SV=1; 30S ribosomal protein S4 OS=Pseudomonas fluorescens (strain SBW25) OX=216595 GN=rpsD PE=3 SV=1			0	94.63	SISVNGQTVNVPSYQVR				-0.00195952	1846.95	924.483	1846.95	924.484	2	13	1.1.1.3404.27	69.1183	11676.5	490.42	68.73	0.29	7520.85
52	52.28	52.28	83.5	83.01	82.04	tr|U1STD3|U1STD3_PSEFL; tr|K0WL32|K0WL32_PSEFL; tr|J2YAM0|J2YAM0_PSEFL; tr|I4K4D2|I4K4D2_PSEFL; tr|I4K1H0|I4K1H0_PSEFL; tr|G8PZ71|G8PZ71_PSEFL; tr|E2XYZ4|E2XYZ4_PSEFL; tr|A0A0W0PS97|A0A0W0PS97_PSEFL; tr|A0A0C1ZPJ7|A0A0C1ZPJ7_PSEFL; tr|A0A0A1Z980|A0A0A1Z980_PSEFL; sp|C3K2V2|RS4_PSEFS	30S ribosomal protein S4 OS=Pseudomonas fluorescens EGD-AQ6 OX=1390371 GN=rpsD PE=3 SV=1; 30S ribosomal protein S4 OS=Pseudomonas fluorescens R124 OX=743713 GN=rpsD PE=3 SV=1; 30S ribosomal protein S4 OS=Pseudomonas fluorescens Q2-87 OX=1038922 GN=rpsD PE=3 SV=1; 30S ribosomal protein S4 OS=Pseudomonas fluorescens SS101 OX=1038924 GN=rpsD PE=3 SV=1; 30S ribosomal protein S4 OS=Pseudomonas fluorescens Q8r1-96 OX=1038923 GN=rpsD PE=3 SV=1; 30S ribosomal protein S4 OS=Pseudomonas fluorescens F113 OX=1114970 GN=rpsD PE=3 SV=1; 30S ribosomal protein S4 OS=Pseudomonas fluorescens WH6 OX=746360 GN=rpsD PE=3 SV=1; 30S ribosomal protein S4 OS=Pseudomonas fluorescens ABAC62 OX=1230466 GN=rpsD PE=3 SV=1; 30S ribosomal protein S4 OS=Pseudomonas fluorescens OX=294 GN=rpsD PE=3 SV=1; 30S ribosomal protein S4 OS=Pseudomonas fluorescens LMG 5329 OX=1324332 GN=rpsD PE=3 SV=1; 30S ribosomal protein S4 OS=Pseudomonas fluorescens (strain SBW25) OX=216595 GN=rpsD PE=3 SV=1			0	68.45	SISVNGQTVNVPSYQVR	Deamidated(N)@5			0.000303827	1847.94	616.987	1847.94	616.987	3	26	1.1.1.3395.13	68.665	37249.4	16099	68.49	0.29	70408.3
52	52.28	52.28	83.5	83.01	82.04	tr|U1STD3|U1STD3_PSEFL; tr|K0WL32|K0WL32_PSEFL; tr|J2YAM0|J2YAM0_PSEFL; tr|I4K4D2|I4K4D2_PSEFL; tr|I4K1H0|I4K1H0_PSEFL; tr|G8PZ71|G8PZ71_PSEFL; tr|E2XYZ4|E2XYZ4_PSEFL; tr|A0A0W0PS97|A0A0W0PS97_PSEFL; tr|A0A0C1ZPJ7|A0A0C1ZPJ7_PSEFL; tr|A0A0A1Z980|A0A0A1Z980_PSEFL; sp|C3K2V2|RS4_PSEFS	30S ribosomal protein S4 OS=Pseudomonas fluorescens EGD-AQ6 OX=1390371 GN=rpsD PE=3 SV=1; 30S ribosomal protein S4 OS=Pseudomonas fluorescens R124 OX=743713 GN=rpsD PE=3 SV=1; 30S ribosomal protein S4 OS=Pseudomonas fluorescens Q2-87 OX=1038922 GN=rpsD PE=3 SV=1; 30S ribosomal protein S4 OS=Pseudomonas fluorescens SS101 OX=1038924 GN=rpsD PE=3 SV=1; 30S ribosomal protein S4 OS=Pseudomonas fluorescens Q8r1-96 OX=1038923 GN=rpsD PE=3 SV=1; 30S ribosomal protein S4 OS=Pseudomonas fluorescens F113 OX=1114970 GN=rpsD PE=3 SV=1; 30S ribosomal protein S4 OS=Pseudomonas fluorescens WH6 OX=746360 GN=rpsD PE=3 SV=1; 30S ribosomal protein S4 OS=Pseudomonas fluorescens ABAC62 OX=1230466 GN=rpsD PE=3 SV=1; 30S ribosomal protein S4 OS=Pseudomonas fluorescens OX=294 GN=rpsD PE=3 SV=1; 30S ribosomal protein S4 OS=Pseudomonas fluorescens LMG 5329 OX=1324332 GN=rpsD PE=3 SV=1; 30S ribosomal protein S4 OS=Pseudomonas fluorescens (strain SBW25) OX=216595 GN=rpsD PE=3 SV=1			0	63.51	SISVNGQTVNVPSYQVR	Deamidated(N)@10			0.000303827	1847.94	616.987	1847.94	616.987	3	16	1.1.1.3397.20	68.7608	37249.4	7867.3	68.49	0.29	16327.9
52	52.28	52.28	83.5	83.01	82.04	tr|U1STD3|U1STD3_PSEFL; tr|K0WL32|K0WL32_PSEFL; tr|J2YAM0|J2YAM0_PSEFL; tr|I4K4D2|I4K4D2_PSEFL; tr|I4K1H0|I4K1H0_PSEFL; tr|G8PZ71|G8PZ71_PSEFL; tr|E2XYZ4|E2XYZ4_PSEFL; tr|A0A0W0PS97|A0A0W0PS97_PSEFL; tr|A0A0C1ZPJ7|A0A0C1ZPJ7_PSEFL; tr|A0A0A1Z980|A0A0A1Z980_PSEFL; sp|C3K2V2|RS4_PSEFS	30S ribosomal protein S4 OS=Pseudomonas fluorescens EGD-AQ6 OX=1390371 GN=rpsD PE=3 SV=1; 30S ribosomal protein S4 OS=Pseudomonas fluorescens R124 OX=743713 GN=rpsD PE=3 SV=1; 30S ribosomal protein S4 OS=Pseudomonas fluorescens Q2-87 OX=1038922 GN=rpsD PE=3 SV=1; 30S ribosomal protein S4 OS=Pseudomonas fluorescens SS101 OX=1038924 GN=rpsD PE=3 SV=1; 30S ribosomal protein S4 OS=Pseudomonas fluorescens Q8r1-96 OX=1038923 GN=rpsD PE=3 SV=1; 30S ribosomal protein S4 OS=Pseudomonas fluorescens F113 OX=1114970 GN=rpsD PE=3 SV=1; 30S ribosomal protein S4 OS=Pseudomonas fluorescens WH6 OX=746360 GN=rpsD PE=3 SV=1; 30S ribosomal protein S4 OS=Pseudomonas fluorescens ABAC62 OX=1230466 GN=rpsD PE=3 SV=1; 30S ribosomal protein S4 OS=Pseudomonas fluorescens OX=294 GN=rpsD PE=3 SV=1; 30S ribosomal protein S4 OS=Pseudomonas fluorescens LMG 5329 OX=1324332 GN=rpsD PE=3 SV=1; 30S ribosomal protein S4 OS=Pseudomonas fluorescens (strain SBW25) OX=216595 GN=rpsD PE=3 SV=1			0	62.81	SISVNGQTVNVPSYQVR	Deamidated(Q)@7			0.000303827	1847.94	616.987	1847.94	616.987	3	25	1.1.1.3393.8	68.562	37249.4	30220.5	68.49	0.29	106210
52	52.28	52.28	83.5	83.01	82.04	tr|U1STD3|U1STD3_PSEFL; tr|K0WL32|K0WL32_PSEFL; tr|J2YAM0|J2YAM0_PSEFL; tr|I4K4D2|I4K4D2_PSEFL; tr|I4K1H0|I4K1H0_PSEFL; tr|G8PZ71|G8PZ71_PSEFL; tr|E2XYZ4|E2XYZ4_PSEFL; tr|A0A0W0PS97|A0A0W0PS97_PSEFL; tr|A0A0C1ZPJ7|A0A0C1ZPJ7_PSEFL; tr|A0A0A1Z980|A0A0A1Z980_PSEFL; sp|C3K2V2|RS4_PSEFS	30S ribosomal protein S4 OS=Pseudomonas fluorescens EGD-AQ6 OX=1390371 GN=rpsD PE=3 SV=1; 30S ribosomal protein S4 OS=Pseudomonas fluorescens R124 OX=743713 GN=rpsD PE=3 SV=1; 30S ribosomal protein S4 OS=Pseudomonas fluorescens Q2-87 OX=1038922 GN=rpsD PE=3 SV=1; 30S ribosomal protein S4 OS=Pseudomonas fluorescens SS101 OX=1038924 GN=rpsD PE=3 SV=1; 30S ribosomal protein S4 OS=Pseudomonas fluorescens Q8r1-96 OX=1038923 GN=rpsD PE=3 SV=1; 30S ribosomal protein S4 OS=Pseudomonas fluorescens F113 OX=1114970 GN=rpsD PE=3 SV=1; 30S ribosomal protein S4 OS=Pseudomonas fluorescens WH6 OX=746360 GN=rpsD PE=3 SV=1; 30S ribosomal protein S4 OS=Pseudomonas fluorescens ABAC62 OX=1230466 GN=rpsD PE=3 SV=1; 30S ribosomal protein S4 OS=Pseudomonas fluorescens OX=294 GN=rpsD PE=3 SV=1; 30S ribosomal protein S4 OS=Pseudomonas fluorescens LMG 5329 OX=1324332 GN=rpsD PE=3 SV=1; 30S ribosomal protein S4 OS=Pseudomonas fluorescens (strain SBW25) OX=216595 GN=rpsD PE=3 SV=1			0	60.48	SISVNGQTVNVPSYQVR	Deamidated(Q)@7			-0.00423177	1847.93	616.985	1847.94	616.987	3	21	1.1.1.3464.6	72.0035	15129.4	7328.73	72.13	0.19	24596
52	52.28	52.28	83.5	83.01	82.04	tr|U1STD3|U1STD3_PSEFL; tr|K0WL32|K0WL32_PSEFL; tr|J2YAM0|J2YAM0_PSEFL; tr|I4K4D2|I4K4D2_PSEFL; tr|I4K1H0|I4K1H0_PSEFL; tr|G8PZ71|G8PZ71_PSEFL; tr|E2XYZ4|E2XYZ4_PSEFL; tr|A0A0W0PS97|A0A0W0PS97_PSEFL; tr|A0A0C1ZPJ7|A0A0C1ZPJ7_PSEFL; tr|A0A0A1Z980|A0A0A1Z980_PSEFL; sp|C3K2V2|RS4_PSEFS	30S ribosomal protein S4 OS=Pseudomonas fluorescens EGD-AQ6 OX=1390371 GN=rpsD PE=3 SV=1; 30S ribosomal protein S4 OS=Pseudomonas fluorescens R124 OX=743713 GN=rpsD PE=3 SV=1; 30S ribosomal protein S4 OS=Pseudomonas fluorescens Q2-87 OX=1038922 GN=rpsD PE=3 SV=1; 30S ribosomal protein S4 OS=Pseudomonas fluorescens SS101 OX=1038924 GN=rpsD PE=3 SV=1; 30S ribosomal protein S4 OS=Pseudomonas fluorescens Q8r1-96 OX=1038923 GN=rpsD PE=3 SV=1; 30S ribosomal protein S4 OS=Pseudomonas fluorescens F113 OX=1114970 GN=rpsD PE=3 SV=1; 30S ribosomal protein S4 OS=Pseudomonas fluorescens WH6 OX=746360 GN=rpsD PE=3 SV=1; 30S ribosomal protein S4 OS=Pseudomonas fluorescens ABAC62 OX=1230466 GN=rpsD PE=3 SV=1; 30S ribosomal protein S4 OS=Pseudomonas fluorescens OX=294 GN=rpsD PE=3 SV=1; 30S ribosomal protein S4 OS=Pseudomonas fluorescens LMG 5329 OX=1324332 GN=rpsD PE=3 SV=1; 30S ribosomal protein S4 OS=Pseudomonas fluorescens (strain SBW25) OX=216595 GN=rpsD PE=3 SV=1			0	56.72	SISVNGQTVNVPSYQVR	Deamidated(Q)@7			0.00140243	1847.94	616.987	1847.94	616.987	3	19	1.1.1.3340.8	65.9929	3281.7	2734.68	65.97	0.24	15001.2
52	52.28	52.28	83.5	83.01	82.04	tr|U1STD3|U1STD3_PSEFL; tr|K0WL32|K0WL32_PSEFL; tr|J2YAM0|J2YAM0_PSEFL; tr|I4K4D2|I4K4D2_PSEFL; tr|I4K1H0|I4K1H0_PSEFL; tr|G8PZ71|G8PZ71_PSEFL; tr|E2XYZ4|E2XYZ4_PSEFL; tr|A0A0W0PS97|A0A0W0PS97_PSEFL; tr|A0A0C1ZPJ7|A0A0C1ZPJ7_PSEFL; tr|A0A0A1Z980|A0A0A1Z980_PSEFL; sp|C3K2V2|RS4_PSEFS	30S ribosomal protein S4 OS=Pseudomonas fluorescens EGD-AQ6 OX=1390371 GN=rpsD PE=3 SV=1; 30S ribosomal protein S4 OS=Pseudomonas fluorescens R124 OX=743713 GN=rpsD PE=3 SV=1; 30S ribosomal protein S4 OS=Pseudomonas fluorescens Q2-87 OX=1038922 GN=rpsD PE=3 SV=1; 30S ribosomal protein S4 OS=Pseudomonas fluorescens SS101 OX=1038924 GN=rpsD PE=3 SV=1; 30S ribosomal protein S4 OS=Pseudomonas fluorescens Q8r1-96 OX=1038923 GN=rpsD PE=3 SV=1; 30S ribosomal protein S4 OS=Pseudomonas fluorescens F113 OX=1114970 GN=rpsD PE=3 SV=1; 30S ribosomal protein S4 OS=Pseudomonas fluorescens WH6 OX=746360 GN=rpsD PE=3 SV=1; 30S ribosomal protein S4 OS=Pseudomonas fluorescens ABAC62 OX=1230466 GN=rpsD PE=3 SV=1; 30S ribosomal protein S4 OS=Pseudomonas fluorescens OX=294 GN=rpsD PE=3 SV=1; 30S ribosomal protein S4 OS=Pseudomonas fluorescens LMG 5329 OX=1324332 GN=rpsD PE=3 SV=1; 30S ribosomal protein S4 OS=Pseudomonas fluorescens (strain SBW25) OX=216595 GN=rpsD PE=3 SV=1			0	55.65	SISVNGQTVNVPSYQVR	Deamidated(Q)@15			0.000303827	1847.94	616.987	1847.94	616.987	3	17	1.1.1.3397.20	68.7608	37249.4	7867.3	68.49	0.29	16327.9
52	52.28	52.28	83.5	83.01	82.04	tr|U1STD3|U1STD3_PSEFL; tr|K0WL32|K0WL32_PSEFL; tr|J2YAM0|J2YAM0_PSEFL; tr|I4K4D2|I4K4D2_PSEFL; tr|I4K1H0|I4K1H0_PSEFL; tr|G8PZ71|G8PZ71_PSEFL; tr|E2XYZ4|E2XYZ4_PSEFL; tr|A0A0W0PS97|A0A0W0PS97_PSEFL; tr|A0A0C1ZPJ7|A0A0C1ZPJ7_PSEFL; tr|A0A0A1Z980|A0A0A1Z980_PSEFL; sp|C3K2V2|RS4_PSEFS	30S ribosomal protein S4 OS=Pseudomonas fluorescens EGD-AQ6 OX=1390371 GN=rpsD PE=3 SV=1; 30S ribosomal protein S4 OS=Pseudomonas fluorescens R124 OX=743713 GN=rpsD PE=3 SV=1; 30S ribosomal protein S4 OS=Pseudomonas fluorescens Q2-87 OX=1038922 GN=rpsD PE=3 SV=1; 30S ribosomal protein S4 OS=Pseudomonas fluorescens SS101 OX=1038924 GN=rpsD PE=3 SV=1; 30S ribosomal protein S4 OS=Pseudomonas fluorescens Q8r1-96 OX=1038923 GN=rpsD PE=3 SV=1; 30S ribosomal protein S4 OS=Pseudomonas fluorescens F113 OX=1114970 GN=rpsD PE=3 SV=1; 30S ribosomal protein S4 OS=Pseudomonas fluorescens WH6 OX=746360 GN=rpsD PE=3 SV=1; 30S ribosomal protein S4 OS=Pseudomonas fluorescens ABAC62 OX=1230466 GN=rpsD PE=3 SV=1; 30S ribosomal protein S4 OS=Pseudomonas fluorescens OX=294 GN=rpsD PE=3 SV=1; 30S ribosomal protein S4 OS=Pseudomonas fluorescens LMG 5329 OX=1324332 GN=rpsD PE=3 SV=1; 30S ribosomal protein S4 OS=Pseudomonas fluorescens (strain SBW25) OX=216595 GN=rpsD PE=3 SV=1			0	55.65	SISVNGQTVNVPSYQVR	Deamidated(Q)@7			0.000303827	1847.94	616.987	1847.94	616.987	3	17	1.1.1.3397.20	68.7608	37249.4	7867.3	68.49	0.29	16327.9
52	52.28	52.28	83.5	83.01	82.04	tr|U1STD3|U1STD3_PSEFL; tr|K0WL32|K0WL32_PSEFL; tr|J2YAM0|J2YAM0_PSEFL; tr|I4K4D2|I4K4D2_PSEFL; tr|I4K1H0|I4K1H0_PSEFL; tr|G8PZ71|G8PZ71_PSEFL; tr|E2XYZ4|E2XYZ4_PSEFL; tr|A0A0W0PS97|A0A0W0PS97_PSEFL; tr|A0A0C1ZPJ7|A0A0C1ZPJ7_PSEFL; tr|A0A0A1Z980|A0A0A1Z980_PSEFL; sp|C3K2V2|RS4_PSEFS	30S ribosomal protein S4 OS=Pseudomonas fluorescens EGD-AQ6 OX=1390371 GN=rpsD PE=3 SV=1; 30S ribosomal protein S4 OS=Pseudomonas fluorescens R124 OX=743713 GN=rpsD PE=3 SV=1; 30S ribosomal protein S4 OS=Pseudomonas fluorescens Q2-87 OX=1038922 GN=rpsD PE=3 SV=1; 30S ribosomal protein S4 OS=Pseudomonas fluorescens SS101 OX=1038924 GN=rpsD PE=3 SV=1; 30S ribosomal protein S4 OS=Pseudomonas fluorescens Q8r1-96 OX=1038923 GN=rpsD PE=3 SV=1; 30S ribosomal protein S4 OS=Pseudomonas fluorescens F113 OX=1114970 GN=rpsD PE=3 SV=1; 30S ribosomal protein S4 OS=Pseudomonas fluorescens WH6 OX=746360 GN=rpsD PE=3 SV=1; 30S ribosomal protein S4 OS=Pseudomonas fluorescens ABAC62 OX=1230466 GN=rpsD PE=3 SV=1; 30S ribosomal protein S4 OS=Pseudomonas fluorescens OX=294 GN=rpsD PE=3 SV=1; 30S ribosomal protein S4 OS=Pseudomonas fluorescens LMG 5329 OX=1324332 GN=rpsD PE=3 SV=1; 30S ribosomal protein S4 OS=Pseudomonas fluorescens (strain SBW25) OX=216595 GN=rpsD PE=3 SV=1			0	54.1	SISVNGQTVNVPSYQVR	Deamidated(Q)@7			0.0113318	1847.95	616.99	1847.94	616.987	3	14	1.1.1.3444.24	71.0537	1295.48	936.83	70.98	0.79	23193.6
52	52.28	52.28	83.5	83.01	82.04	tr|U1STD3|U1STD3_PSEFL; tr|K0WL32|K0WL32_PSEFL; tr|J2YAM0|J2YAM0_PSEFL; tr|I4K4D2|I4K4D2_PSEFL; tr|I4K1H0|I4K1H0_PSEFL; tr|G8PZ71|G8PZ71_PSEFL; tr|E2XYZ4|E2XYZ4_PSEFL; tr|A0A0W0PS97|A0A0W0PS97_PSEFL; tr|A0A0C1ZPJ7|A0A0C1ZPJ7_PSEFL; tr|A0A0A1Z980|A0A0A1Z980_PSEFL; sp|C3K2V2|RS4_PSEFS	30S ribosomal protein S4 OS=Pseudomonas fluorescens EGD-AQ6 OX=1390371 GN=rpsD PE=3 SV=1; 30S ribosomal protein S4 OS=Pseudomonas fluorescens R124 OX=743713 GN=rpsD PE=3 SV=1; 30S ribosomal protein S4 OS=Pseudomonas fluorescens Q2-87 OX=1038922 GN=rpsD PE=3 SV=1; 30S ribosomal protein S4 OS=Pseudomonas fluorescens SS101 OX=1038924 GN=rpsD PE=3 SV=1; 30S ribosomal protein S4 OS=Pseudomonas fluorescens Q8r1-96 OX=1038923 GN=rpsD PE=3 SV=1; 30S ribosomal protein S4 OS=Pseudomonas fluorescens F113 OX=1114970 GN=rpsD PE=3 SV=1; 30S ribosomal protein S4 OS=Pseudomonas fluorescens WH6 OX=746360 GN=rpsD PE=3 SV=1; 30S ribosomal protein S4 OS=Pseudomonas fluorescens ABAC62 OX=1230466 GN=rpsD PE=3 SV=1; 30S ribosomal protein S4 OS=Pseudomonas fluorescens OX=294 GN=rpsD PE=3 SV=1; 30S ribosomal protein S4 OS=Pseudomonas fluorescens LMG 5329 OX=1324332 GN=rpsD PE=3 SV=1; 30S ribosomal protein S4 OS=Pseudomonas fluorescens (strain SBW25) OX=216595 GN=rpsD PE=3 SV=1			0	52.58	SISVNGQTVNVPSYQVR	Deamidated(Q)@7			0.00140243	1847.94	616.987	1847.94	616.987	3	19	1.1.1.3337.14	65.8524	3281.7	2299.31	65.97	0.24	15432.2
52	52.28	52.28	83.5	83.01	82.04	tr|U1STD3|U1STD3_PSEFL; tr|K0WL32|K0WL32_PSEFL; tr|J2YAM0|J2YAM0_PSEFL; tr|I4K4D2|I4K4D2_PSEFL; tr|I4K1H0|I4K1H0_PSEFL; tr|G8PZ71|G8PZ71_PSEFL; tr|E2XYZ4|E2XYZ4_PSEFL; tr|A0A0W0PS97|A0A0W0PS97_PSEFL; tr|A0A0C1ZPJ7|A0A0C1ZPJ7_PSEFL; tr|A0A0A1Z980|A0A0A1Z980_PSEFL; sp|C3K2V2|RS4_PSEFS	30S ribosomal protein S4 OS=Pseudomonas fluorescens EGD-AQ6 OX=1390371 GN=rpsD PE=3 SV=1; 30S ribosomal protein S4 OS=Pseudomonas fluorescens R124 OX=743713 GN=rpsD PE=3 SV=1; 30S ribosomal protein S4 OS=Pseudomonas fluorescens Q2-87 OX=1038922 GN=rpsD PE=3 SV=1; 30S ribosomal protein S4 OS=Pseudomonas fluorescens SS101 OX=1038924 GN=rpsD PE=3 SV=1; 30S ribosomal protein S4 OS=Pseudomonas fluorescens Q8r1-96 OX=1038923 GN=rpsD PE=3 SV=1; 30S ribosomal protein S4 OS=Pseudomonas fluorescens F113 OX=1114970 GN=rpsD PE=3 SV=1; 30S ribosomal protein S4 OS=Pseudomonas fluorescens WH6 OX=746360 GN=rpsD PE=3 SV=1; 30S ribosomal protein S4 OS=Pseudomonas fluorescens ABAC62 OX=1230466 GN=rpsD PE=3 SV=1; 30S ribosomal protein S4 OS=Pseudomonas fluorescens OX=294 GN=rpsD PE=3 SV=1; 30S ribosomal protein S4 OS=Pseudomonas fluorescens LMG 5329 OX=1324332 GN=rpsD PE=3 SV=1; 30S ribosomal protein S4 OS=Pseudomonas fluorescens (strain SBW25) OX=216595 GN=rpsD PE=3 SV=1			0	49.1	SISVNGQTVNVPSYQVR	Deamidated(Q)@7			-0.00423177	1847.93	616.985	1847.94	616.987	3	17	1.1.1.3468.21	72.2071	15129.4	9548.73	72.13	0.19	24744.4
52	52.28	52.28	83.5	83.01	82.04	tr|U1STD3|U1STD3_PSEFL; tr|K0WL32|K0WL32_PSEFL; tr|J2YAM0|J2YAM0_PSEFL; tr|I4K4D2|I4K4D2_PSEFL; tr|I4K1H0|I4K1H0_PSEFL; tr|G8PZ71|G8PZ71_PSEFL; tr|E2XYZ4|E2XYZ4_PSEFL; tr|A0A0W0PS97|A0A0W0PS97_PSEFL; tr|A0A0C1ZPJ7|A0A0C1ZPJ7_PSEFL; tr|A0A0A1Z980|A0A0A1Z980_PSEFL; sp|C3K2V2|RS4_PSEFS	30S ribosomal protein S4 OS=Pseudomonas fluorescens EGD-AQ6 OX=1390371 GN=rpsD PE=3 SV=1; 30S ribosomal protein S4 OS=Pseudomonas fluorescens R124 OX=743713 GN=rpsD PE=3 SV=1; 30S ribosomal protein S4 OS=Pseudomonas fluorescens Q2-87 OX=1038922 GN=rpsD PE=3 SV=1; 30S ribosomal protein S4 OS=Pseudomonas fluorescens SS101 OX=1038924 GN=rpsD PE=3 SV=1; 30S ribosomal protein S4 OS=Pseudomonas fluorescens Q8r1-96 OX=1038923 GN=rpsD PE=3 SV=1; 30S ribosomal protein S4 OS=Pseudomonas fluorescens F113 OX=1114970 GN=rpsD PE=3 SV=1; 30S ribosomal protein S4 OS=Pseudomonas fluorescens WH6 OX=746360 GN=rpsD PE=3 SV=1; 30S ribosomal protein S4 OS=Pseudomonas fluorescens ABAC62 OX=1230466 GN=rpsD PE=3 SV=1; 30S ribosomal protein S4 OS=Pseudomonas fluorescens OX=294 GN=rpsD PE=3 SV=1; 30S ribosomal protein S4 OS=Pseudomonas fluorescens LMG 5329 OX=1324332 GN=rpsD PE=3 SV=1; 30S ribosomal protein S4 OS=Pseudomonas fluorescens (strain SBW25) OX=216595 GN=rpsD PE=3 SV=1			0	46.4	SISVNGQTVNVPSYQVR	Deamidated(N)@10			-0.00423177	1847.93	616.985	1847.94	616.987	3	13	1.1.1.3465.21	72.0594	15129.4	12319.8	72.13	0.19	22998.5
52	52.28	52.28	83.5	83.01	82.04	tr|U1STD3|U1STD3_PSEFL; tr|K0WL32|K0WL32_PSEFL; tr|J2YAM0|J2YAM0_PSEFL; tr|I4K4D2|I4K4D2_PSEFL; tr|I4K1H0|I4K1H0_PSEFL; tr|G8PZ71|G8PZ71_PSEFL; tr|E2XYZ4|E2XYZ4_PSEFL; tr|A0A0W0PS97|A0A0W0PS97_PSEFL; tr|A0A0C1ZPJ7|A0A0C1ZPJ7_PSEFL; tr|A0A0A1Z980|A0A0A1Z980_PSEFL; sp|C3K2V2|RS4_PSEFS	30S ribosomal protein S4 OS=Pseudomonas fluorescens EGD-AQ6 OX=1390371 GN=rpsD PE=3 SV=1; 30S ribosomal protein S4 OS=Pseudomonas fluorescens R124 OX=743713 GN=rpsD PE=3 SV=1; 30S ribosomal protein S4 OS=Pseudomonas fluorescens Q2-87 OX=1038922 GN=rpsD PE=3 SV=1; 30S ribosomal protein S4 OS=Pseudomonas fluorescens SS101 OX=1038924 GN=rpsD PE=3 SV=1; 30S ribosomal protein S4 OS=Pseudomonas fluorescens Q8r1-96 OX=1038923 GN=rpsD PE=3 SV=1; 30S ribosomal protein S4 OS=Pseudomonas fluorescens F113 OX=1114970 GN=rpsD PE=3 SV=1; 30S ribosomal protein S4 OS=Pseudomonas fluorescens WH6 OX=746360 GN=rpsD PE=3 SV=1; 30S ribosomal protein S4 OS=Pseudomonas fluorescens ABAC62 OX=1230466 GN=rpsD PE=3 SV=1; 30S ribosomal protein S4 OS=Pseudomonas fluorescens OX=294 GN=rpsD PE=3 SV=1; 30S ribosomal protein S4 OS=Pseudomonas fluorescens LMG 5329 OX=1324332 GN=rpsD PE=3 SV=1; 30S ribosomal protein S4 OS=Pseudomonas fluorescens (strain SBW25) OX=216595 GN=rpsD PE=3 SV=1			0	44.16	SISVNGQTVNVPSYQVR	Deamidated(Q)@7			0.00178818	1847.94	924.977	1847.94	924.976	2	18	1.1.1.3403.36	69.0701	39045.3	629.64	68.45	0.24	4839.74
52	52.28	52.28	83.5	83.01	82.04	tr|U1STD3|U1STD3_PSEFL; tr|K0WL32|K0WL32_PSEFL; tr|J2YAM0|J2YAM0_PSEFL; tr|I4K4D2|I4K4D2_PSEFL; tr|I4K1H0|I4K1H0_PSEFL; tr|G8PZ71|G8PZ71_PSEFL; tr|E2XYZ4|E2XYZ4_PSEFL; tr|A0A0W0PS97|A0A0W0PS97_PSEFL; tr|A0A0C1ZPJ7|A0A0C1ZPJ7_PSEFL; tr|A0A0A1Z980|A0A0A1Z980_PSEFL; sp|C3K2V2|RS4_PSEFS	30S ribosomal protein S4 OS=Pseudomonas fluorescens EGD-AQ6 OX=1390371 GN=rpsD PE=3 SV=1; 30S ribosomal protein S4 OS=Pseudomonas fluorescens R124 OX=743713 GN=rpsD PE=3 SV=1; 30S ribosomal protein S4 OS=Pseudomonas fluorescens Q2-87 OX=1038922 GN=rpsD PE=3 SV=1; 30S ribosomal protein S4 OS=Pseudomonas fluorescens SS101 OX=1038924 GN=rpsD PE=3 SV=1; 30S ribosomal protein S4 OS=Pseudomonas fluorescens Q8r1-96 OX=1038923 GN=rpsD PE=3 SV=1; 30S ribosomal protein S4 OS=Pseudomonas fluorescens F113 OX=1114970 GN=rpsD PE=3 SV=1; 30S ribosomal protein S4 OS=Pseudomonas fluorescens WH6 OX=746360 GN=rpsD PE=3 SV=1; 30S ribosomal protein S4 OS=Pseudomonas fluorescens ABAC62 OX=1230466 GN=rpsD PE=3 SV=1; 30S ribosomal protein S4 OS=Pseudomonas fluorescens OX=294 GN=rpsD PE=3 SV=1; 30S ribosomal protein S4 OS=Pseudomonas fluorescens LMG 5329 OX=1324332 GN=rpsD PE=3 SV=1; 30S ribosomal protein S4 OS=Pseudomonas fluorescens (strain SBW25) OX=216595 GN=rpsD PE=3 SV=1			0	34.56	SISVNGQTVNVPSYQVR				-0.00195952	1846.95	924.483	1846.95	924.484	2	27	1.1.1.3395.21	68.681	11676.5	10439.1	68.73	0.29	74955.4
52	52.28	52.28	83.5	83.01	82.04	tr|U1STD3|U1STD3_PSEFL; tr|K0WL32|K0WL32_PSEFL; tr|J2YAM0|J2YAM0_PSEFL; tr|I4K4D2|I4K4D2_PSEFL; tr|I4K1H0|I4K1H0_PSEFL; tr|G8PZ71|G8PZ71_PSEFL; tr|E2XYZ4|E2XYZ4_PSEFL; tr|A0A0W0PS97|A0A0W0PS97_PSEFL; tr|A0A0C1ZPJ7|A0A0C1ZPJ7_PSEFL; tr|A0A0A1Z980|A0A0A1Z980_PSEFL; sp|C3K2V2|RS4_PSEFS	30S ribosomal protein S4 OS=Pseudomonas fluorescens EGD-AQ6 OX=1390371 GN=rpsD PE=3 SV=1; 30S ribosomal protein S4 OS=Pseudomonas fluorescens R124 OX=743713 GN=rpsD PE=3 SV=1; 30S ribosomal protein S4 OS=Pseudomonas fluorescens Q2-87 OX=1038922 GN=rpsD PE=3 SV=1; 30S ribosomal protein S4 OS=Pseudomonas fluorescens SS101 OX=1038924 GN=rpsD PE=3 SV=1; 30S ribosomal protein S4 OS=Pseudomonas fluorescens Q8r1-96 OX=1038923 GN=rpsD PE=3 SV=1; 30S ribosomal protein S4 OS=Pseudomonas fluorescens F113 OX=1114970 GN=rpsD PE=3 SV=1; 30S ribosomal protein S4 OS=Pseudomonas fluorescens WH6 OX=746360 GN=rpsD PE=3 SV=1; 30S ribosomal protein S4 OS=Pseudomonas fluorescens ABAC62 OX=1230466 GN=rpsD PE=3 SV=1; 30S ribosomal protein S4 OS=Pseudomonas fluorescens OX=294 GN=rpsD PE=3 SV=1; 30S ribosomal protein S4 OS=Pseudomonas fluorescens LMG 5329 OX=1324332 GN=rpsD PE=3 SV=1; 30S ribosomal protein S4 OS=Pseudomonas fluorescens (strain SBW25) OX=216595 GN=rpsD PE=3 SV=1			0	22.57	SISVNGQTVNVPSYQVR	Deamidated(Q)@7			0.00178818	1847.94	924.977	1847.94	924.976	2	27	1.1.1.3395.21	68.681	39045.3	11810.2	68.45	0.24	74955.4
52	52.28	52.28	83.5	83.01	82.04	tr|U1STD3|U1STD3_PSEFL; tr|K0WL32|K0WL32_PSEFL; tr|J2YAM0|J2YAM0_PSEFL; tr|I4K4D2|I4K4D2_PSEFL; tr|I4K1H0|I4K1H0_PSEFL; tr|G8PZ71|G8PZ71_PSEFL; tr|E2XYZ4|E2XYZ4_PSEFL; tr|A0A0W0PS97|A0A0W0PS97_PSEFL; tr|A0A0C1ZPJ7|A0A0C1ZPJ7_PSEFL; tr|A0A0A1Z980|A0A0A1Z980_PSEFL; sp|C3K2V2|RS4_PSEFS	30S ribosomal protein S4 OS=Pseudomonas fluorescens EGD-AQ6 OX=1390371 GN=rpsD PE=3 SV=1; 30S ribosomal protein S4 OS=Pseudomonas fluorescens R124 OX=743713 GN=rpsD PE=3 SV=1; 30S ribosomal protein S4 OS=Pseudomonas fluorescens Q2-87 OX=1038922 GN=rpsD PE=3 SV=1; 30S ribosomal protein S4 OS=Pseudomonas fluorescens SS101 OX=1038924 GN=rpsD PE=3 SV=1; 30S ribosomal protein S4 OS=Pseudomonas fluorescens Q8r1-96 OX=1038923 GN=rpsD PE=3 SV=1; 30S ribosomal protein S4 OS=Pseudomonas fluorescens F113 OX=1114970 GN=rpsD PE=3 SV=1; 30S ribosomal protein S4 OS=Pseudomonas fluorescens WH6 OX=746360 GN=rpsD PE=3 SV=1; 30S ribosomal protein S4 OS=Pseudomonas fluorescens ABAC62 OX=1230466 GN=rpsD PE=3 SV=1; 30S ribosomal protein S4 OS=Pseudomonas fluorescens OX=294 GN=rpsD PE=3 SV=1; 30S ribosomal protein S4 OS=Pseudomonas fluorescens LMG 5329 OX=1324332 GN=rpsD PE=3 SV=1; 30S ribosomal protein S4 OS=Pseudomonas fluorescens (strain SBW25) OX=216595 GN=rpsD PE=3 SV=1			0	19.5	SISVNGQTVNVPSYQVR	Deamidated(Q)@7			0.000303827	1847.94	616.987	1847.94	616.987	3	22	1.1.1.3389.35	68.3827	37249.4	27814	68.49	0.29	72088.7
52	52.28	52.28	83.5	83.01	82.04	tr|U1STD3|U1STD3_PSEFL; tr|K0WL32|K0WL32_PSEFL; tr|J2YAM0|J2YAM0_PSEFL; tr|I4K4D2|I4K4D2_PSEFL; tr|I4K1H0|I4K1H0_PSEFL; tr|G8PZ71|G8PZ71_PSEFL; tr|E2XYZ4|E2XYZ4_PSEFL; tr|A0A0W0PS97|A0A0W0PS97_PSEFL; tr|A0A0C1ZPJ7|A0A0C1ZPJ7_PSEFL; tr|A0A0A1Z980|A0A0A1Z980_PSEFL; sp|C3K2V2|RS4_PSEFS	30S ribosomal protein S4 OS=Pseudomonas fluorescens EGD-AQ6 OX=1390371 GN=rpsD PE=3 SV=1; 30S ribosomal protein S4 OS=Pseudomonas fluorescens R124 OX=743713 GN=rpsD PE=3 SV=1; 30S ribosomal protein S4 OS=Pseudomonas fluorescens Q2-87 OX=1038922 GN=rpsD PE=3 SV=1; 30S ribosomal protein S4 OS=Pseudomonas fluorescens SS101 OX=1038924 GN=rpsD PE=3 SV=1; 30S ribosomal protein S4 OS=Pseudomonas fluorescens Q8r1-96 OX=1038923 GN=rpsD PE=3 SV=1; 30S ribosomal protein S4 OS=Pseudomonas fluorescens F113 OX=1114970 GN=rpsD PE=3 SV=1; 30S ribosomal protein S4 OS=Pseudomonas fluorescens WH6 OX=746360 GN=rpsD PE=3 SV=1; 30S ribosomal protein S4 OS=Pseudomonas fluorescens ABAC62 OX=1230466 GN=rpsD PE=3 SV=1; 30S ribosomal protein S4 OS=Pseudomonas fluorescens OX=294 GN=rpsD PE=3 SV=1; 30S ribosomal protein S4 OS=Pseudomonas fluorescens LMG 5329 OX=1324332 GN=rpsD PE=3 SV=1; 30S ribosomal protein S4 OS=Pseudomonas fluorescens (strain SBW25) OX=216595 GN=rpsD PE=3 SV=1			0	98.41	VEWVEVDTEK				0.0012404	1232.59	617.304	1232.59	617.304	2	10	1.1.1.3200.29	59.2443	1227.29	1207.53	59.26	0.29	7426.62
52	52.28	52.28	83.5	83.01	82.04	tr|U1STD3|U1STD3_PSEFL; tr|K0WL32|K0WL32_PSEFL; tr|J2YAM0|J2YAM0_PSEFL; tr|I4K4D2|I4K4D2_PSEFL; tr|I4K1H0|I4K1H0_PSEFL; tr|G8PZ71|G8PZ71_PSEFL; tr|E2XYZ4|E2XYZ4_PSEFL; tr|A0A0W0PS97|A0A0W0PS97_PSEFL; tr|A0A0C1ZPJ7|A0A0C1ZPJ7_PSEFL; tr|A0A0A1Z980|A0A0A1Z980_PSEFL; sp|C3K2V2|RS4_PSEFS	30S ribosomal protein S4 OS=Pseudomonas fluorescens EGD-AQ6 OX=1390371 GN=rpsD PE=3 SV=1; 30S ribosomal protein S4 OS=Pseudomonas fluorescens R124 OX=743713 GN=rpsD PE=3 SV=1; 30S ribosomal protein S4 OS=Pseudomonas fluorescens Q2-87 OX=1038922 GN=rpsD PE=3 SV=1; 30S ribosomal protein S4 OS=Pseudomonas fluorescens SS101 OX=1038924 GN=rpsD PE=3 SV=1; 30S ribosomal protein S4 OS=Pseudomonas fluorescens Q8r1-96 OX=1038923 GN=rpsD PE=3 SV=1; 30S ribosomal protein S4 OS=Pseudomonas fluorescens F113 OX=1114970 GN=rpsD PE=3 SV=1; 30S ribosomal protein S4 OS=Pseudomonas fluorescens WH6 OX=746360 GN=rpsD PE=3 SV=1; 30S ribosomal protein S4 OS=Pseudomonas fluorescens ABAC62 OX=1230466 GN=rpsD PE=3 SV=1; 30S ribosomal protein S4 OS=Pseudomonas fluorescens OX=294 GN=rpsD PE=3 SV=1; 30S ribosomal protein S4 OS=Pseudomonas fluorescens LMG 5329 OX=1324332 GN=rpsD PE=3 SV=1; 30S ribosomal protein S4 OS=Pseudomonas fluorescens (strain SBW25) OX=216595 GN=rpsD PE=3 SV=1			0	81.07	VEWVEVDTEK				0.0012404	1232.59	617.304	1232.59	617.304	2	11	1.1.1.3200.30	59.2456	1227.29	1208.96	59.26	0.29	14276.3
52	52.28	52.28	83.5	83.01	82.04	tr|U1STD3|U1STD3_PSEFL; tr|K0WL32|K0WL32_PSEFL; tr|J2YAM0|J2YAM0_PSEFL; tr|I4K4D2|I4K4D2_PSEFL; tr|I4K1H0|I4K1H0_PSEFL; tr|G8PZ71|G8PZ71_PSEFL; tr|E2XYZ4|E2XYZ4_PSEFL; tr|A0A0W0PS97|A0A0W0PS97_PSEFL; tr|A0A0C1ZPJ7|A0A0C1ZPJ7_PSEFL; tr|A0A0A1Z980|A0A0A1Z980_PSEFL; sp|C3K2V2|RS4_PSEFS	30S ribosomal protein S4 OS=Pseudomonas fluorescens EGD-AQ6 OX=1390371 GN=rpsD PE=3 SV=1; 30S ribosomal protein S4 OS=Pseudomonas fluorescens R124 OX=743713 GN=rpsD PE=3 SV=1; 30S ribosomal protein S4 OS=Pseudomonas fluorescens Q2-87 OX=1038922 GN=rpsD PE=3 SV=1; 30S ribosomal protein S4 OS=Pseudomonas fluorescens SS101 OX=1038924 GN=rpsD PE=3 SV=1; 30S ribosomal protein S4 OS=Pseudomonas fluorescens Q8r1-96 OX=1038923 GN=rpsD PE=3 SV=1; 30S ribosomal protein S4 OS=Pseudomonas fluorescens F113 OX=1114970 GN=rpsD PE=3 SV=1; 30S ribosomal protein S4 OS=Pseudomonas fluorescens WH6 OX=746360 GN=rpsD PE=3 SV=1; 30S ribosomal protein S4 OS=Pseudomonas fluorescens ABAC62 OX=1230466 GN=rpsD PE=3 SV=1; 30S ribosomal protein S4 OS=Pseudomonas fluorescens OX=294 GN=rpsD PE=3 SV=1; 30S ribosomal protein S4 OS=Pseudomonas fluorescens LMG 5329 OX=1324332 GN=rpsD PE=3 SV=1; 30S ribosomal protein S4 OS=Pseudomonas fluorescens (strain SBW25) OX=216595 GN=rpsD PE=3 SV=1			0	84.19	VEWVEVDTEKKSGVFK			missed K-K@10; missed K-S@11	-0.00411822	1878.97	627.33	1878.97	627.332	3	14	1.1.1.3249.12	61.5955	1780.52	1721.2	61.62	0.19	11606.1
52	52.28	52.28	83.5	83.01	82.04	tr|U1STD3|U1STD3_PSEFL; tr|K0WL32|K0WL32_PSEFL; tr|J2YAM0|J2YAM0_PSEFL; tr|I4K4D2|I4K4D2_PSEFL; tr|I4K1H0|I4K1H0_PSEFL; tr|G8PZ71|G8PZ71_PSEFL; tr|E2XYZ4|E2XYZ4_PSEFL; tr|A0A0W0PS97|A0A0W0PS97_PSEFL; tr|A0A0C1ZPJ7|A0A0C1ZPJ7_PSEFL; tr|A0A0A1Z980|A0A0A1Z980_PSEFL; sp|C3K2V2|RS4_PSEFS	30S ribosomal protein S4 OS=Pseudomonas fluorescens EGD-AQ6 OX=1390371 GN=rpsD PE=3 SV=1; 30S ribosomal protein S4 OS=Pseudomonas fluorescens R124 OX=743713 GN=rpsD PE=3 SV=1; 30S ribosomal protein S4 OS=Pseudomonas fluorescens Q2-87 OX=1038922 GN=rpsD PE=3 SV=1; 30S ribosomal protein S4 OS=Pseudomonas fluorescens SS101 OX=1038924 GN=rpsD PE=3 SV=1; 30S ribosomal protein S4 OS=Pseudomonas fluorescens Q8r1-96 OX=1038923 GN=rpsD PE=3 SV=1; 30S ribosomal protein S4 OS=Pseudomonas fluorescens F113 OX=1114970 GN=rpsD PE=3 SV=1; 30S ribosomal protein S4 OS=Pseudomonas fluorescens WH6 OX=746360 GN=rpsD PE=3 SV=1; 30S ribosomal protein S4 OS=Pseudomonas fluorescens ABAC62 OX=1230466 GN=rpsD PE=3 SV=1; 30S ribosomal protein S4 OS=Pseudomonas fluorescens OX=294 GN=rpsD PE=3 SV=1; 30S ribosomal protein S4 OS=Pseudomonas fluorescens LMG 5329 OX=1324332 GN=rpsD PE=3 SV=1; 30S ribosomal protein S4 OS=Pseudomonas fluorescens (strain SBW25) OX=216595 GN=rpsD PE=3 SV=1			0	38.08	VEWVEVDTEKKSGVFK			missed K-K@10; missed K-S@11	-0.00411822	1878.97	627.33	1878.97	627.332	3	13	1.1.1.3249.11	61.5935	1780.52	1725.76	61.62	0.19	12765.2
53	52.2	52.2	97.27	97.27	94.2	tr|U1UJX6|U1UJX6_PSEFL; tr|E2XP29|E2XP29_PSEFL; tr|A0A0W0H229|A0A0W0H229_PSEFL	Succinate--CoA ligase [ADP-forming] subunit alpha OS=Pseudomonas fluorescens EGD-AQ6 OX=1390371 GN=sucD PE=3 SV=1; Succinate--CoA ligase [ADP-forming] subunit alpha OS=Pseudomonas fluorescens WH6 OX=746360 GN=sucD PE=3 SV=1; Succinate--CoA ligase [ADP-forming] subunit alpha OS=Pseudomonas fluorescens OX=294 GN=sucD PE=3 SV=1			2	99	AHVTKPVVSYIAGVTAPAGK				0.00188488	1965.11	492.284	1965.1	492.283	4	21	1.1.1.3275.24	62.8529	14541.3	14036.7	62.83	0.19	32407
53	52.2	52.2	97.27	97.27	94.2	tr|U1UJX6|U1UJX6_PSEFL; tr|E2XP29|E2XP29_PSEFL; tr|A0A0W0H229|A0A0W0H229_PSEFL	Succinate--CoA ligase [ADP-forming] subunit alpha OS=Pseudomonas fluorescens EGD-AQ6 OX=1390371 GN=sucD PE=3 SV=1; Succinate--CoA ligase [ADP-forming] subunit alpha OS=Pseudomonas fluorescens WH6 OX=746360 GN=sucD PE=3 SV=1; Succinate--CoA ligase [ADP-forming] subunit alpha OS=Pseudomonas fluorescens OX=294 GN=sucD PE=3 SV=1			2	99	AHVTKPVVSYIAGVTAPAGKR			missed K-R@20	0.00123888	2121.21	425.249	2121.21	425.248	5	19	1.1.1.3190.2	58.7332	14736.1	13778.5	58.78	0.2	15398.6
53	52.2	52.2	97.27	97.27	94.2	tr|U1UJX6|U1UJX6_PSEFL; tr|E2XP29|E2XP29_PSEFL; tr|A0A0W0H229|A0A0W0H229_PSEFL	Succinate--CoA ligase [ADP-forming] subunit alpha OS=Pseudomonas fluorescens EGD-AQ6 OX=1390371 GN=sucD PE=3 SV=1; Succinate--CoA ligase [ADP-forming] subunit alpha OS=Pseudomonas fluorescens WH6 OX=746360 GN=sucD PE=3 SV=1; Succinate--CoA ligase [ADP-forming] subunit alpha OS=Pseudomonas fluorescens OX=294 GN=sucD PE=3 SV=1			2	99	ALAELTGWAVK				0.00104672	1157.65	579.83	1157.64	579.83	2	19	1.1.1.3553.14	76.327	56390	6730.53	76.56	0.29	16166.1
53	52.2	52.2	97.27	97.27	94.2	tr|U1UJX6|U1UJX6_PSEFL; tr|E2XP29|E2XP29_PSEFL; tr|A0A0W0H229|A0A0W0H229_PSEFL	Succinate--CoA ligase [ADP-forming] subunit alpha OS=Pseudomonas fluorescens EGD-AQ6 OX=1390371 GN=sucD PE=3 SV=1; Succinate--CoA ligase [ADP-forming] subunit alpha OS=Pseudomonas fluorescens WH6 OX=746360 GN=sucD PE=3 SV=1; Succinate--CoA ligase [ADP-forming] subunit alpha OS=Pseudomonas fluorescens OX=294 GN=sucD PE=3 SV=1			2	99	CDELGVVLIGPNCPGVITPGECK	Carbamidomethyl(C)@1; Carbamidomethyl(C)@13; Carbamidomethyl(C)@22			0.00439728	2483.19	828.737	2483.19	828.736	3	23	1.1.1.3782.19	87.4809	1805.74	1790.14	87.45	0.39	32579.9
53	52.2	52.2	97.27	97.27	94.2	tr|U1UJX6|U1UJX6_PSEFL; tr|E2XP29|E2XP29_PSEFL; tr|A0A0W0H229|A0A0W0H229_PSEFL	Succinate--CoA ligase [ADP-forming] subunit alpha OS=Pseudomonas fluorescens EGD-AQ6 OX=1390371 GN=sucD PE=3 SV=1; Succinate--CoA ligase [ADP-forming] subunit alpha OS=Pseudomonas fluorescens WH6 OX=746360 GN=sucD PE=3 SV=1; Succinate--CoA ligase [ADP-forming] subunit alpha OS=Pseudomonas fluorescens OX=294 GN=sucD PE=3 SV=1			2	99	DAVAATGATASVIYVPAPFCKDSILEAAFGGIK	Carbamidomethyl(C)@20		missed K-D@21	0.0173572	3309.71	828.436	3309.7	828.431	4	33	1.1.1.4241.12	110.027	3695.91	3555.17	110.05	0.44	11937.4
53	52.2	52.2	97.27	97.27	94.2	tr|U1UJX6|U1UJX6_PSEFL; tr|E2XP29|E2XP29_PSEFL; tr|A0A0W0H229|A0A0W0H229_PSEFL	Succinate--CoA ligase [ADP-forming] subunit alpha OS=Pseudomonas fluorescens EGD-AQ6 OX=1390371 GN=sucD PE=3 SV=1; Succinate--CoA ligase [ADP-forming] subunit alpha OS=Pseudomonas fluorescens WH6 OX=746360 GN=sucD PE=3 SV=1; Succinate--CoA ligase [ADP-forming] subunit alpha OS=Pseudomonas fluorescens OX=294 GN=sucD PE=3 SV=1			2	99	DSILEAAFGGIK				-0.00116646	1219.64	610.829	1219.64	610.83	2	19	1.1.1.3851.4	90.8333	5445.95	4825.56	90.78	0.29	7032.92
53	52.2	52.2	97.27	97.27	94.2	tr|U1UJX6|U1UJX6_PSEFL; tr|E2XP29|E2XP29_PSEFL; tr|A0A0W0H229|A0A0W0H229_PSEFL	Succinate--CoA ligase [ADP-forming] subunit alpha OS=Pseudomonas fluorescens EGD-AQ6 OX=1390371 GN=sucD PE=3 SV=1; Succinate--CoA ligase [ADP-forming] subunit alpha OS=Pseudomonas fluorescens WH6 OX=746360 GN=sucD PE=3 SV=1; Succinate--CoA ligase [ADP-forming] subunit alpha OS=Pseudomonas fluorescens OX=294 GN=sucD PE=3 SV=1			2	99	FAALQDAGVK				-0.00324553	1018.54	510.278	1018.54	510.28	2	14	1.1.1.3052.4	52.1113	5082.15	4288.34	52.19	0.34	19921.1
53	52.2	52.2	97.27	97.27	94.2	tr|U1UJX6|U1UJX6_PSEFL; tr|E2XP29|E2XP29_PSEFL; tr|A0A0W0H229|A0A0W0H229_PSEFL	Succinate--CoA ligase [ADP-forming] subunit alpha OS=Pseudomonas fluorescens EGD-AQ6 OX=1390371 GN=sucD PE=3 SV=1; Succinate--CoA ligase [ADP-forming] subunit alpha OS=Pseudomonas fluorescens WH6 OX=746360 GN=sucD PE=3 SV=1; Succinate--CoA ligase [ADP-forming] subunit alpha OS=Pseudomonas fluorescens OX=294 GN=sucD PE=3 SV=1			2	99	GTADEKFAALQDAGVK			missed K-F@6	-0.00115036	1619.81	540.945	1619.82	540.946	3	22	1.1.1.3164.15	57.4964	16695.7	13061.2	57.57	0.19	28398.9
53	52.2	52.2	97.27	97.27	94.2	tr|U1UJX6|U1UJX6_PSEFL; tr|E2XP29|E2XP29_PSEFL; tr|A0A0W0H229|A0A0W0H229_PSEFL	Succinate--CoA ligase [ADP-forming] subunit alpha OS=Pseudomonas fluorescens EGD-AQ6 OX=1390371 GN=sucD PE=3 SV=1; Succinate--CoA ligase [ADP-forming] subunit alpha OS=Pseudomonas fluorescens WH6 OX=746360 GN=sucD PE=3 SV=1; Succinate--CoA ligase [ADP-forming] subunit alpha OS=Pseudomonas fluorescens OX=294 GN=sucD PE=3 SV=1			2	99	GTADEKFAALQDAGVKTVR			missed K-F@6; missed K-T@16	0.00157507	1976.03	659.685	1976.03	659.685	3	15	1.1.1.3189.36	58.7165	1967.87	1747.9	58.68	0.19	13840
53	52.2	52.2	97.27	97.27	94.2	tr|U1UJX6|U1UJX6_PSEFL; tr|E2XP29|E2XP29_PSEFL; tr|A0A0W0H229|A0A0W0H229_PSEFL	Succinate--CoA ligase [ADP-forming] subunit alpha OS=Pseudomonas fluorescens EGD-AQ6 OX=1390371 GN=sucD PE=3 SV=1; Succinate--CoA ligase [ADP-forming] subunit alpha OS=Pseudomonas fluorescens WH6 OX=746360 GN=sucD PE=3 SV=1; Succinate--CoA ligase [ADP-forming] subunit alpha OS=Pseudomonas fluorescens OX=294 GN=sucD PE=3 SV=1			2	99	IGIMPGHIHLPGK				-0.00241068	1368.77	457.263	1368.77	457.264	3	14	1.1.1.3331.6	65.5446	39071.5	12435.1	65.68	0.14	20184.7
53	52.2	52.2	97.27	97.27	94.2	tr|U1UJX6|U1UJX6_PSEFL; tr|E2XP29|E2XP29_PSEFL; tr|A0A0W0H229|A0A0W0H229_PSEFL	Succinate--CoA ligase [ADP-forming] subunit alpha OS=Pseudomonas fluorescens EGD-AQ6 OX=1390371 GN=sucD PE=3 SV=1; Succinate--CoA ligase [ADP-forming] subunit alpha OS=Pseudomonas fluorescens WH6 OX=746360 GN=sucD PE=3 SV=1; Succinate--CoA ligase [ADP-forming] subunit alpha OS=Pseudomonas fluorescens OX=294 GN=sucD PE=3 SV=1			2	99	IGIMPGHIHLPGKVGIVSR	Carbamyl(K)@13		missed K-V@13	0.000369581	2023.15	506.795	2023.15	506.795	4	16	1.1.1.3626.8	79.8671	6313.59	4009.2	79.96	0.2	6117.96
53	52.2	52.2	97.27	97.27	94.2	tr|U1UJX6|U1UJX6_PSEFL; tr|E2XP29|E2XP29_PSEFL; tr|A0A0W0H229|A0A0W0H229_PSEFL	Succinate--CoA ligase [ADP-forming] subunit alpha OS=Pseudomonas fluorescens EGD-AQ6 OX=1390371 GN=sucD PE=3 SV=1; Succinate--CoA ligase [ADP-forming] subunit alpha OS=Pseudomonas fluorescens WH6 OX=746360 GN=sucD PE=3 SV=1; Succinate--CoA ligase [ADP-forming] subunit alpha OS=Pseudomonas fluorescens OX=294 GN=sucD PE=3 SV=1			2	99	LFQEDPKTEAIVMIGEIGGSAEEEAAAYIK			missed K-T@7	0.00382418	3208.59	803.154	3208.58	803.154	4	32	1.1.1.4330.10	114.438	7289.86	2933.61	114.66	0.39	7937.56
53	52.2	52.2	97.27	97.27	94.2	tr|U1UJX6|U1UJX6_PSEFL; tr|E2XP29|E2XP29_PSEFL; tr|A0A0W0H229|A0A0W0H229_PSEFL	Succinate--CoA ligase [ADP-forming] subunit alpha OS=Pseudomonas fluorescens EGD-AQ6 OX=1390371 GN=sucD PE=3 SV=1; Succinate--CoA ligase [ADP-forming] subunit alpha OS=Pseudomonas fluorescens WH6 OX=746360 GN=sucD PE=3 SV=1; Succinate--CoA ligase [ADP-forming] subunit alpha OS=Pseudomonas fluorescens OX=294 GN=sucD PE=3 SV=1			2	99	LIVCITEGIPTLDMLDAK	Carbamidomethyl(C)@4			-0.00407042	2001.05	1001.53	2001.05	1001.53	2	27	1.1.1.4136.16	104.853	5356.1	4118.09	104.96	0.3	19983.1
53	52.2	52.2	97.27	97.27	94.2	tr|U1UJX6|U1UJX6_PSEFL; tr|E2XP29|E2XP29_PSEFL; tr|A0A0W0H229|A0A0W0H229_PSEFL	Succinate--CoA ligase [ADP-forming] subunit alpha OS=Pseudomonas fluorescens EGD-AQ6 OX=1390371 GN=sucD PE=3 SV=1; Succinate--CoA ligase [ADP-forming] subunit alpha OS=Pseudomonas fluorescens WH6 OX=746360 GN=sucD PE=3 SV=1; Succinate--CoA ligase [ADP-forming] subunit alpha OS=Pseudomonas fluorescens OX=294 GN=sucD PE=3 SV=1			2	99	LIVCITEGIPTLDMLDAKVK	Carbamidomethyl(C)@4		missed K-V@18	0.00876497	2228.22	743.749	2228.22	743.746	3	22	1.1.1.4053.10	100.736	1895.8	1696.82	100.82	0.4	10469.4
53	52.2	52.2	97.27	97.27	94.2	tr|U1UJX6|U1UJX6_PSEFL; tr|E2XP29|E2XP29_PSEFL; tr|A0A0W0H229|A0A0W0H229_PSEFL	Succinate--CoA ligase [ADP-forming] subunit alpha OS=Pseudomonas fluorescens EGD-AQ6 OX=1390371 GN=sucD PE=3 SV=1; Succinate--CoA ligase [ADP-forming] subunit alpha OS=Pseudomonas fluorescens WH6 OX=746360 GN=sucD PE=3 SV=1; Succinate--CoA ligase [ADP-forming] subunit alpha OS=Pseudomonas fluorescens OX=294 GN=sucD PE=3 SV=1			2	99	MGHAGAIISGGK				-0.00347647	1097.56	549.788	1097.57	549.79	2	19	1.1.1.2680.10	34.2571	4062.88	2195.44	34.42	0.34	8774.38
53	52.2	52.2	97.27	97.27	94.2	tr|U1UJX6|U1UJX6_PSEFL; tr|E2XP29|E2XP29_PSEFL; tr|A0A0W0H229|A0A0W0H229_PSEFL	Succinate--CoA ligase [ADP-forming] subunit alpha OS=Pseudomonas fluorescens EGD-AQ6 OX=1390371 GN=sucD PE=3 SV=1; Succinate--CoA ligase [ADP-forming] subunit alpha OS=Pseudomonas fluorescens WH6 OX=746360 GN=sucD PE=3 SV=1; Succinate--CoA ligase [ADP-forming] subunit alpha OS=Pseudomonas fluorescens OX=294 GN=sucD PE=3 SV=1			2	99	MGHAGAIISGGKGTADEK			missed K-G@12	0.00157741	1698.84	567.286	1698.84	567.286	3	20	1.1.1.2659.19	33.258	2678.89	1627.1	33.37	0.19	5238.38
53	52.2	52.2	97.27	97.27	94.2	tr|U1UJX6|U1UJX6_PSEFL; tr|E2XP29|E2XP29_PSEFL; tr|A0A0W0H229|A0A0W0H229_PSEFL	Succinate--CoA ligase [ADP-forming] subunit alpha OS=Pseudomonas fluorescens EGD-AQ6 OX=1390371 GN=sucD PE=3 SV=1; Succinate--CoA ligase [ADP-forming] subunit alpha OS=Pseudomonas fluorescens WH6 OX=746360 GN=sucD PE=3 SV=1; Succinate--CoA ligase [ADP-forming] subunit alpha OS=Pseudomonas fluorescens OX=294 GN=sucD PE=3 SV=1			2	99	MGHAGAIISGGKGTADEKFAALQDAGVK			missed K-G@12; missed K-F@18	0.00178435	2699.37	675.85	2699.37	675.85	4	29	1.1.1.3265.38	62.3858	19173.6	10835	62.25	0.24	17061
53	52.2	52.2	97.27	97.27	94.2	tr|U1UJX6|U1UJX6_PSEFL; tr|E2XP29|E2XP29_PSEFL; tr|A0A0W0H229|A0A0W0H229_PSEFL	Succinate--CoA ligase [ADP-forming] subunit alpha OS=Pseudomonas fluorescens EGD-AQ6 OX=1390371 GN=sucD PE=3 SV=1; Succinate--CoA ligase [ADP-forming] subunit alpha OS=Pseudomonas fluorescens WH6 OX=746360 GN=sucD PE=3 SV=1; Succinate--CoA ligase [ADP-forming] subunit alpha OS=Pseudomonas fluorescens OX=294 GN=sucD PE=3 SV=1			2	99	MVGGVTPGKGGTEHLGLPVFNTVK			missed K-G@9	-0.000770164	2394.27	599.575	2394.27	599.576	4	19	1.1.1.3525.29	74.9876	11102.6	8847.78	75.06	0.25	31506.1
53	52.2	52.2	97.27	97.27	94.2	tr|U1UJX6|U1UJX6_PSEFL; tr|E2XP29|E2XP29_PSEFL; tr|A0A0W0H229|A0A0W0H229_PSEFL	Succinate--CoA ligase [ADP-forming] subunit alpha OS=Pseudomonas fluorescens EGD-AQ6 OX=1390371 GN=sucD PE=3 SV=1; Succinate--CoA ligase [ADP-forming] subunit alpha OS=Pseudomonas fluorescens WH6 OX=746360 GN=sucD PE=3 SV=1; Succinate--CoA ligase [ADP-forming] subunit alpha OS=Pseudomonas fluorescens OX=294 GN=sucD PE=3 SV=1			2	99	MVGGVTPGKGGTEHLGLPVFNTVKDAVAATGATASVIYVPAPFCK	Carbamidomethyl(C)@44		missed K-G@9; missed K-D@24	-0.00188281	4484.32	897.872	4484.32	897.872	5	19	1.1.1.4113.23	103.727	2870.56	2788.11	103.74	0.35	14685.9
53	52.2	52.2	97.27	97.27	94.2	tr|U1UJX6|U1UJX6_PSEFL; tr|E2XP29|E2XP29_PSEFL; tr|A0A0W0H229|A0A0W0H229_PSEFL	Succinate--CoA ligase [ADP-forming] subunit alpha OS=Pseudomonas fluorescens EGD-AQ6 OX=1390371 GN=sucD PE=3 SV=1; Succinate--CoA ligase [ADP-forming] subunit alpha OS=Pseudomonas fluorescens WH6 OX=746360 GN=sucD PE=3 SV=1; Succinate--CoA ligase [ADP-forming] subunit alpha OS=Pseudomonas fluorescens OX=294 GN=sucD PE=3 SV=1			2	99	MVGGVTPGKGGTEHLGLPVFNTVKDAVAATGATASVIYVPAPFCKDSILEAAFGGIK	Oxidation(M)@1; Carbamidomethyl(C)@44		missed K-G@9; missed K-D@24; missed K-D@45	0.00611817	5701.96	951.334	5701.95	951.333	6	30	1.1.1.4338.15	114.847	3100.41	2967.51	114.9	0.39	10164.9
53	52.2	52.2	97.27	97.27	94.2	tr|U1UJX6|U1UJX6_PSEFL; tr|E2XP29|E2XP29_PSEFL; tr|A0A0W0H229|A0A0W0H229_PSEFL	Succinate--CoA ligase [ADP-forming] subunit alpha OS=Pseudomonas fluorescens EGD-AQ6 OX=1390371 GN=sucD PE=3 SV=1; Succinate--CoA ligase [ADP-forming] subunit alpha OS=Pseudomonas fluorescens WH6 OX=746360 GN=sucD PE=3 SV=1; Succinate--CoA ligase [ADP-forming] subunit alpha OS=Pseudomonas fluorescens OX=294 GN=sucD PE=3 SV=1			2	99	QTTDAGFGQSTCVGIGGDPIPGSNFIDILK	Carbamidomethyl(C)@12			-0.00288438	3064.48	1022.5	3064.48	1022.5	3	30	1.1.1.4113.30	103.734	3303.95	3149.17	103.79	0.3	17757.6
53	52.2	52.2	97.27	97.27	94.2	tr|U1UJX6|U1UJX6_PSEFL; tr|E2XP29|E2XP29_PSEFL; tr|A0A0W0H229|A0A0W0H229_PSEFL	Succinate--CoA ligase [ADP-forming] subunit alpha OS=Pseudomonas fluorescens EGD-AQ6 OX=1390371 GN=sucD PE=3 SV=1; Succinate--CoA ligase [ADP-forming] subunit alpha OS=Pseudomonas fluorescens WH6 OX=746360 GN=sucD PE=3 SV=1; Succinate--CoA ligase [ADP-forming] subunit alpha OS=Pseudomonas fluorescens OX=294 GN=sucD PE=3 SV=1			2	99	RMGHAGAIISGGK			missed R-M@1	0.00166146	1253.67	418.897	1253.67	418.896	3	15	1.1.1.2623.5	31.5042	2191.31	2174.69	31.5	0.15	9983.9
53	52.2	52.2	97.27	97.27	94.2	tr|U1UJX6|U1UJX6_PSEFL; tr|E2XP29|E2XP29_PSEFL; tr|A0A0W0H229|A0A0W0H229_PSEFL	Succinate--CoA ligase [ADP-forming] subunit alpha OS=Pseudomonas fluorescens EGD-AQ6 OX=1390371 GN=sucD PE=3 SV=1; Succinate--CoA ligase [ADP-forming] subunit alpha OS=Pseudomonas fluorescens WH6 OX=746360 GN=sucD PE=3 SV=1; Succinate--CoA ligase [ADP-forming] subunit alpha OS=Pseudomonas fluorescens OX=294 GN=sucD PE=3 SV=1			2	99	SGTLTYEAVK				0.000638666	1067.55	534.783	1067.55	534.782	2	16	1.1.1.2881.7	43.9238	13435.7	2613.02	44.24	0.24	9679.92
53	52.2	52.2	97.27	97.27	94.2	tr|U1UJX6|U1UJX6_PSEFL; tr|E2XP29|E2XP29_PSEFL; tr|A0A0W0H229|A0A0W0H229_PSEFL	Succinate--CoA ligase [ADP-forming] subunit alpha OS=Pseudomonas fluorescens EGD-AQ6 OX=1390371 GN=sucD PE=3 SV=1; Succinate--CoA ligase [ADP-forming] subunit alpha OS=Pseudomonas fluorescens WH6 OX=746360 GN=sucD PE=3 SV=1; Succinate--CoA ligase [ADP-forming] subunit alpha OS=Pseudomonas fluorescens OX=294 GN=sucD PE=3 SV=1			2	99	VICQGITGSQGSFHTQQAIEYGTK	Carbamidomethyl(C)@3			0.00431172	2609.26	870.76	2609.25	870.759	3	30	1.1.1.3234.22	60.8925	53349.8	8914.5	61.09	0.24	21109.3
53	52.2	52.2	97.27	97.27	94.2	tr|U1UJX6|U1UJX6_PSEFL; tr|E2XP29|E2XP29_PSEFL; tr|A0A0W0H229|A0A0W0H229_PSEFL	Succinate--CoA ligase [ADP-forming] subunit alpha OS=Pseudomonas fluorescens EGD-AQ6 OX=1390371 GN=sucD PE=3 SV=1; Succinate--CoA ligase [ADP-forming] subunit alpha OS=Pseudomonas fluorescens WH6 OX=746360 GN=sucD PE=3 SV=1; Succinate--CoA ligase [ADP-forming] subunit alpha OS=Pseudomonas fluorescens OX=294 GN=sucD PE=3 SV=1			2	99	VKCDELGVVLIGPNCPGVITPGECK	Carbamidomethyl(C)@3; Carbamidomethyl(C)@15; Oxidation(P)@21; Carbamidomethyl(C)@24	Oxidation(P)@130	missed K-C@2	0.00605044	2726.35	909.791	2726.34	909.789	3	21	1.1.1.3649.28	81.0157	5140	4767.21	81.07	0.39	14359.1
53	52.2	52.2	97.27	97.27	94.2	tr|U1UJX6|U1UJX6_PSEFL; tr|E2XP29|E2XP29_PSEFL; tr|A0A0W0H229|A0A0W0H229_PSEFL	Succinate--CoA ligase [ADP-forming] subunit alpha OS=Pseudomonas fluorescens EGD-AQ6 OX=1390371 GN=sucD PE=3 SV=1; Succinate--CoA ligase [ADP-forming] subunit alpha OS=Pseudomonas fluorescens WH6 OX=746360 GN=sucD PE=3 SV=1; Succinate--CoA ligase [ADP-forming] subunit alpha OS=Pseudomonas fluorescens OX=294 GN=sucD PE=3 SV=1			1.67778	99	SGTLTYEAVKQTTDAGFGQSTCVGIGGDPIPGSNFIDILK	Phe->Tyr@17; Carbamidomethyl(C)@22	Phe->Tyr@170	missed K-Q@10	0.0252036	4130.04	1033.52	4130.02	1033.51	4	28	1.1.1.4072.13	101.702	1471.84	1462.07	101.71	0.69	8088.5
53	52.2	52.2	97.27	97.27	94.2	tr|U1UJX6|U1UJX6_PSEFL; tr|E2XP29|E2XP29_PSEFL; tr|A0A0W0H229|A0A0W0H229_PSEFL	Succinate--CoA ligase [ADP-forming] subunit alpha OS=Pseudomonas fluorescens EGD-AQ6 OX=1390371 GN=sucD PE=3 SV=1; Succinate--CoA ligase [ADP-forming] subunit alpha OS=Pseudomonas fluorescens WH6 OX=746360 GN=sucD PE=3 SV=1; Succinate--CoA ligase [ADP-forming] subunit alpha OS=Pseudomonas fluorescens OX=294 GN=sucD PE=3 SV=1			0.521434	93.88	SVLINKDTK	Carbamyl(K)@6		cleaved M-S@N-term; missed K-D@6	-0.0018255	1059.59	530.803	1059.59	530.803	2	10	1.1.1.2849.21	42.3904	2896.39	2744.89	42.37	0.39	8299.55
53	52.2	52.2	97.27	97.27	94.2	tr|U1UJX6|U1UJX6_PSEFL; tr|E2XP29|E2XP29_PSEFL; tr|A0A0W0H229|A0A0W0H229_PSEFL	Succinate--CoA ligase [ADP-forming] subunit alpha OS=Pseudomonas fluorescens EGD-AQ6 OX=1390371 GN=sucD PE=3 SV=1; Succinate--CoA ligase [ADP-forming] subunit alpha OS=Pseudomonas fluorescens WH6 OX=746360 GN=sucD PE=3 SV=1; Succinate--CoA ligase [ADP-forming] subunit alpha OS=Pseudomonas fluorescens OX=294 GN=sucD PE=3 SV=1			0	99	AHVTKPVVSYIAGVTAPAGK				0.00188366	1965.11	656.043	1965.1	656.042	3	29	1.1.1.3270.15	62.6163	14670.3	2973.05	62.83	0.19	14012.4
53	52.2	52.2	97.27	97.27	94.2	tr|U1UJX6|U1UJX6_PSEFL; tr|E2XP29|E2XP29_PSEFL; tr|A0A0W0H229|A0A0W0H229_PSEFL	Succinate--CoA ligase [ADP-forming] subunit alpha OS=Pseudomonas fluorescens EGD-AQ6 OX=1390371 GN=sucD PE=3 SV=1; Succinate--CoA ligase [ADP-forming] subunit alpha OS=Pseudomonas fluorescens WH6 OX=746360 GN=sucD PE=3 SV=1; Succinate--CoA ligase [ADP-forming] subunit alpha OS=Pseudomonas fluorescens OX=294 GN=sucD PE=3 SV=1			0	99	AHVTKPVVSYIAGVTAPAGK				0.00188488	1965.11	492.284	1965.1	492.283	4	23	1.1.1.3273.4	62.7392	14541.3	9786.45	62.83	0.19	21386.3
53	52.2	52.2	97.27	97.27	94.2	tr|U1UJX6|U1UJX6_PSEFL; tr|E2XP29|E2XP29_PSEFL; tr|A0A0W0H229|A0A0W0H229_PSEFL	Succinate--CoA ligase [ADP-forming] subunit alpha OS=Pseudomonas fluorescens EGD-AQ6 OX=1390371 GN=sucD PE=3 SV=1; Succinate--CoA ligase [ADP-forming] subunit alpha OS=Pseudomonas fluorescens WH6 OX=746360 GN=sucD PE=3 SV=1; Succinate--CoA ligase [ADP-forming] subunit alpha OS=Pseudomonas fluorescens OX=294 GN=sucD PE=3 SV=1			0	99	AHVTKPVVSYIAGVTAPAGK				0.00188488	1965.11	492.284	1965.1	492.283	4	21	1.1.1.3273.5	62.7399	14541.3	9829.04	62.83	0.19	23672.2
53	52.2	52.2	97.27	97.27	94.2	tr|U1UJX6|U1UJX6_PSEFL; tr|E2XP29|E2XP29_PSEFL; tr|A0A0W0H229|A0A0W0H229_PSEFL	Succinate--CoA ligase [ADP-forming] subunit alpha OS=Pseudomonas fluorescens EGD-AQ6 OX=1390371 GN=sucD PE=3 SV=1; Succinate--CoA ligase [ADP-forming] subunit alpha OS=Pseudomonas fluorescens WH6 OX=746360 GN=sucD PE=3 SV=1; Succinate--CoA ligase [ADP-forming] subunit alpha OS=Pseudomonas fluorescens OX=294 GN=sucD PE=3 SV=1			0	99	AHVTKPVVSYIAGVTAPAGK				0.00188488	1965.11	492.284	1965.1	492.283	4	22	1.1.1.3274.7	62.7887	14541.3	12789.4	62.83	0.19	29560.3
53	52.2	52.2	97.27	97.27	94.2	tr|U1UJX6|U1UJX6_PSEFL; tr|E2XP29|E2XP29_PSEFL; tr|A0A0W0H229|A0A0W0H229_PSEFL	Succinate--CoA ligase [ADP-forming] subunit alpha OS=Pseudomonas fluorescens EGD-AQ6 OX=1390371 GN=sucD PE=3 SV=1; Succinate--CoA ligase [ADP-forming] subunit alpha OS=Pseudomonas fluorescens WH6 OX=746360 GN=sucD PE=3 SV=1; Succinate--CoA ligase [ADP-forming] subunit alpha OS=Pseudomonas fluorescens OX=294 GN=sucD PE=3 SV=1			0	99	AHVTKPVVSYIAGVTAPAGK				-0.00302413	1965.1	983.558	1965.1	983.56	2	18	1.1.1.3275.49	62.8742	1315.58	1167.2	62.83	0.15	5785.94
53	52.2	52.2	97.27	97.27	94.2	tr|U1UJX6|U1UJX6_PSEFL; tr|E2XP29|E2XP29_PSEFL; tr|A0A0W0H229|A0A0W0H229_PSEFL	Succinate--CoA ligase [ADP-forming] subunit alpha OS=Pseudomonas fluorescens EGD-AQ6 OX=1390371 GN=sucD PE=3 SV=1; Succinate--CoA ligase [ADP-forming] subunit alpha OS=Pseudomonas fluorescens WH6 OX=746360 GN=sucD PE=3 SV=1; Succinate--CoA ligase [ADP-forming] subunit alpha OS=Pseudomonas fluorescens OX=294 GN=sucD PE=3 SV=1			0	99	AHVTKPVVSYIAGVTAPAGK	Carbamyl(K)@5			-0.00352037	2008.11	670.376	2008.11	670.377	3	16	1.1.1.3523.29	74.8898	1308.45	980.61	74.81	0.34	9681.92
53	52.2	52.2	97.27	97.27	94.2	tr|U1UJX6|U1UJX6_PSEFL; tr|E2XP29|E2XP29_PSEFL; tr|A0A0W0H229|A0A0W0H229_PSEFL	Succinate--CoA ligase [ADP-forming] subunit alpha OS=Pseudomonas fluorescens EGD-AQ6 OX=1390371 GN=sucD PE=3 SV=1; Succinate--CoA ligase [ADP-forming] subunit alpha OS=Pseudomonas fluorescens WH6 OX=746360 GN=sucD PE=3 SV=1; Succinate--CoA ligase [ADP-forming] subunit alpha OS=Pseudomonas fluorescens OX=294 GN=sucD PE=3 SV=1			0	86.75	AHVTKPVVSYIAGVTAPAGK				0.00188488	1965.11	492.284	1965.1	492.283	4	13	1.1.1.3273.6	62.7406	14541.3	9871.63	62.83	0.19	14274.1
53	52.2	52.2	97.27	97.27	94.2	tr|U1UJX6|U1UJX6_PSEFL; tr|E2XP29|E2XP29_PSEFL; tr|A0A0W0H229|A0A0W0H229_PSEFL	Succinate--CoA ligase [ADP-forming] subunit alpha OS=Pseudomonas fluorescens EGD-AQ6 OX=1390371 GN=sucD PE=3 SV=1; Succinate--CoA ligase [ADP-forming] subunit alpha OS=Pseudomonas fluorescens WH6 OX=746360 GN=sucD PE=3 SV=1; Succinate--CoA ligase [ADP-forming] subunit alpha OS=Pseudomonas fluorescens OX=294 GN=sucD PE=3 SV=1			0	46.67	AHVTKPVVSYIAGVTAPAGK	Carbamyl(K)@5			-0.00352037	2008.11	670.376	2008.11	670.377	3	10	1.1.1.3524.25	74.9354	1308.45	790.71	74.81	0.34	9930.4
53	52.2	52.2	97.27	97.27	94.2	tr|U1UJX6|U1UJX6_PSEFL; tr|E2XP29|E2XP29_PSEFL; tr|A0A0W0H229|A0A0W0H229_PSEFL	Succinate--CoA ligase [ADP-forming] subunit alpha OS=Pseudomonas fluorescens EGD-AQ6 OX=1390371 GN=sucD PE=3 SV=1; Succinate--CoA ligase [ADP-forming] subunit alpha OS=Pseudomonas fluorescens WH6 OX=746360 GN=sucD PE=3 SV=1; Succinate--CoA ligase [ADP-forming] subunit alpha OS=Pseudomonas fluorescens OX=294 GN=sucD PE=3 SV=1			0	44.78	AHVTKPVVSYIAGVTAPAGK	Carbamyl@N-term			-0.00352037	2008.11	670.376	2008.11	670.377	3	10	1.1.1.3524.25	74.9354	1308.45	790.71	74.81	0.34	9930.4
53	52.2	52.2	97.27	97.27	94.2	tr|U1UJX6|U1UJX6_PSEFL; tr|E2XP29|E2XP29_PSEFL; tr|A0A0W0H229|A0A0W0H229_PSEFL	Succinate--CoA ligase [ADP-forming] subunit alpha OS=Pseudomonas fluorescens EGD-AQ6 OX=1390371 GN=sucD PE=3 SV=1; Succinate--CoA ligase [ADP-forming] subunit alpha OS=Pseudomonas fluorescens WH6 OX=746360 GN=sucD PE=3 SV=1; Succinate--CoA ligase [ADP-forming] subunit alpha OS=Pseudomonas fluorescens OX=294 GN=sucD PE=3 SV=1			0	99	AHVTKPVVSYIAGVTAPAGKR			missed K-R@20	0.00273958	2121.21	531.309	2121.21	531.309	4	17	1.1.1.3185.28	58.516	41992	4029.23	58.73	0.2	7801.12
53	52.2	52.2	97.27	97.27	94.2	tr|U1UJX6|U1UJX6_PSEFL; tr|E2XP29|E2XP29_PSEFL; tr|A0A0W0H229|A0A0W0H229_PSEFL	Succinate--CoA ligase [ADP-forming] subunit alpha OS=Pseudomonas fluorescens EGD-AQ6 OX=1390371 GN=sucD PE=3 SV=1; Succinate--CoA ligase [ADP-forming] subunit alpha OS=Pseudomonas fluorescens WH6 OX=746360 GN=sucD PE=3 SV=1; Succinate--CoA ligase [ADP-forming] subunit alpha OS=Pseudomonas fluorescens OX=294 GN=sucD PE=3 SV=1			0	99	AHVTKPVVSYIAGVTAPAGKR			missed K-R@20	0.00273958	2121.21	531.309	2121.21	531.309	4	24	1.1.1.3187.15	58.5995	41992	13768.8	58.73	0.2	23125.1
53	52.2	52.2	97.27	97.27	94.2	tr|U1UJX6|U1UJX6_PSEFL; tr|E2XP29|E2XP29_PSEFL; tr|A0A0W0H229|A0A0W0H229_PSEFL	Succinate--CoA ligase [ADP-forming] subunit alpha OS=Pseudomonas fluorescens EGD-AQ6 OX=1390371 GN=sucD PE=3 SV=1; Succinate--CoA ligase [ADP-forming] subunit alpha OS=Pseudomonas fluorescens WH6 OX=746360 GN=sucD PE=3 SV=1; Succinate--CoA ligase [ADP-forming] subunit alpha OS=Pseudomonas fluorescens OX=294 GN=sucD PE=3 SV=1			0	99	AHVTKPVVSYIAGVTAPAGKR			missed K-R@20	0.00123888	2121.21	425.249	2121.21	425.248	5	16	1.1.1.3188.4	58.637	14736.1	6438.41	58.78	0.2	5565.96
53	52.2	52.2	97.27	97.27	94.2	tr|U1UJX6|U1UJX6_PSEFL; tr|E2XP29|E2XP29_PSEFL; tr|A0A0W0H229|A0A0W0H229_PSEFL	Succinate--CoA ligase [ADP-forming] subunit alpha OS=Pseudomonas fluorescens EGD-AQ6 OX=1390371 GN=sucD PE=3 SV=1; Succinate--CoA ligase [ADP-forming] subunit alpha OS=Pseudomonas fluorescens WH6 OX=746360 GN=sucD PE=3 SV=1; Succinate--CoA ligase [ADP-forming] subunit alpha OS=Pseudomonas fluorescens OX=294 GN=sucD PE=3 SV=1			0	99	AHVTKPVVSYIAGVTAPAGKR			missed K-R@20	0.00273958	2121.21	531.309	2121.21	531.309	4	28	1.1.1.3192.34	58.8558	41992	25006.9	58.73	0.2	101030
53	52.2	52.2	97.27	97.27	94.2	tr|U1UJX6|U1UJX6_PSEFL; tr|E2XP29|E2XP29_PSEFL; tr|A0A0W0H229|A0A0W0H229_PSEFL	Succinate--CoA ligase [ADP-forming] subunit alpha OS=Pseudomonas fluorescens EGD-AQ6 OX=1390371 GN=sucD PE=3 SV=1; Succinate--CoA ligase [ADP-forming] subunit alpha OS=Pseudomonas fluorescens WH6 OX=746360 GN=sucD PE=3 SV=1; Succinate--CoA ligase [ADP-forming] subunit alpha OS=Pseudomonas fluorescens OX=294 GN=sucD PE=3 SV=1			0	99	AHVTKPVVSYIAGVTAPAGKR			missed K-R@20	0.00217589	2121.21	708.077	2121.21	708.076	3	25	1.1.1.3192.51	58.8698	10203.6	6247.03	58.78	0.2	15869.4
53	52.2	52.2	97.27	97.27	94.2	tr|U1UJX6|U1UJX6_PSEFL; tr|E2XP29|E2XP29_PSEFL; tr|A0A0W0H229|A0A0W0H229_PSEFL	Succinate--CoA ligase [ADP-forming] subunit alpha OS=Pseudomonas fluorescens EGD-AQ6 OX=1390371 GN=sucD PE=3 SV=1; Succinate--CoA ligase [ADP-forming] subunit alpha OS=Pseudomonas fluorescens WH6 OX=746360 GN=sucD PE=3 SV=1; Succinate--CoA ligase [ADP-forming] subunit alpha OS=Pseudomonas fluorescens OX=294 GN=sucD PE=3 SV=1			0	99	AHVTKPVVSYIAGVTAPAGKR	Carbamyl(K)@20		missed K-R@20	-0.00420862	2164.21	542.059	2164.21	542.06	4	16	1.1.1.3302.13	64.1528	3302.6	2289.01	64.24	0.29	9764.66
53	52.2	52.2	97.27	97.27	94.2	tr|U1UJX6|U1UJX6_PSEFL; tr|E2XP29|E2XP29_PSEFL; tr|A0A0W0H229|A0A0W0H229_PSEFL	Succinate--CoA ligase [ADP-forming] subunit alpha OS=Pseudomonas fluorescens EGD-AQ6 OX=1390371 GN=sucD PE=3 SV=1; Succinate--CoA ligase [ADP-forming] subunit alpha OS=Pseudomonas fluorescens WH6 OX=746360 GN=sucD PE=3 SV=1; Succinate--CoA ligase [ADP-forming] subunit alpha OS=Pseudomonas fluorescens OX=294 GN=sucD PE=3 SV=1			0	99	AHVTKPVVSYIAGVTAPAGKR	Carbamyl(K)@20		missed K-R@20	-0.00420862	2164.21	542.059	2164.21	542.06	4	18	1.1.1.3303.26	64.217	3302.6	2967.49	64.24	0.29	12821.8
53	52.2	52.2	97.27	97.27	94.2	tr|U1UJX6|U1UJX6_PSEFL; tr|E2XP29|E2XP29_PSEFL; tr|A0A0W0H229|A0A0W0H229_PSEFL	Succinate--CoA ligase [ADP-forming] subunit alpha OS=Pseudomonas fluorescens EGD-AQ6 OX=1390371 GN=sucD PE=3 SV=1; Succinate--CoA ligase [ADP-forming] subunit alpha OS=Pseudomonas fluorescens WH6 OX=746360 GN=sucD PE=3 SV=1; Succinate--CoA ligase [ADP-forming] subunit alpha OS=Pseudomonas fluorescens OX=294 GN=sucD PE=3 SV=1			0	99	AHVTKPVVSYIAGVTAPAGKR	Carbamyl(K)@20		missed K-R@20	-0.00420862	2164.21	542.059	2164.21	542.06	4	18	1.1.1.3304.7	64.2508	3302.6	3175.04	64.24	0.29	14024.4
53	52.2	52.2	97.27	97.27	94.2	tr|U1UJX6|U1UJX6_PSEFL; tr|E2XP29|E2XP29_PSEFL; tr|A0A0W0H229|A0A0W0H229_PSEFL	Succinate--CoA ligase [ADP-forming] subunit alpha OS=Pseudomonas fluorescens EGD-AQ6 OX=1390371 GN=sucD PE=3 SV=1; Succinate--CoA ligase [ADP-forming] subunit alpha OS=Pseudomonas fluorescens WH6 OX=746360 GN=sucD PE=3 SV=1; Succinate--CoA ligase [ADP-forming] subunit alpha OS=Pseudomonas fluorescens OX=294 GN=sucD PE=3 SV=1			0	99	AHVTKPVVSYIAGVTAPAGKR			missed K-R@20	0.00273958	2121.21	531.309	2121.21	531.309	4	17	1.1.1.3185.27	58.5153	41992	3986.43	58.73	0.2	8855.74
53	52.2	52.2	97.27	97.27	94.2	tr|U1UJX6|U1UJX6_PSEFL; tr|E2XP29|E2XP29_PSEFL; tr|A0A0W0H229|A0A0W0H229_PSEFL	Succinate--CoA ligase [ADP-forming] subunit alpha OS=Pseudomonas fluorescens EGD-AQ6 OX=1390371 GN=sucD PE=3 SV=1; Succinate--CoA ligase [ADP-forming] subunit alpha OS=Pseudomonas fluorescens WH6 OX=746360 GN=sucD PE=3 SV=1; Succinate--CoA ligase [ADP-forming] subunit alpha OS=Pseudomonas fluorescens OX=294 GN=sucD PE=3 SV=1			0	99	AHVTKPVVSYIAGVTAPAGKR	Carbamyl(K)@5		missed K-R@20	-0.0062939	2164.21	542.059	2164.21	542.06	4	17	1.1.1.3447.3	71.1818	2883.01	2515.87	70.98	0.49	12429.9
53	52.2	52.2	97.27	97.27	94.2	tr|U1UJX6|U1UJX6_PSEFL; tr|E2XP29|E2XP29_PSEFL; tr|A0A0W0H229|A0A0W0H229_PSEFL	Succinate--CoA ligase [ADP-forming] subunit alpha OS=Pseudomonas fluorescens EGD-AQ6 OX=1390371 GN=sucD PE=3 SV=1; Succinate--CoA ligase [ADP-forming] subunit alpha OS=Pseudomonas fluorescens WH6 OX=746360 GN=sucD PE=3 SV=1; Succinate--CoA ligase [ADP-forming] subunit alpha OS=Pseudomonas fluorescens OX=294 GN=sucD PE=3 SV=1			0	90.32	AHVTKPVVSYIAGVTAPAGKR			missed K-R@20	0.00123888	2121.21	425.249	2121.21	425.248	5	10	1.1.1.3194.8	58.9342	14736.1	4188.05	58.78	0.2	5990.48
53	52.2	52.2	97.27	97.27	94.2	tr|U1UJX6|U1UJX6_PSEFL; tr|E2XP29|E2XP29_PSEFL; tr|A0A0W0H229|A0A0W0H229_PSEFL	Succinate--CoA ligase [ADP-forming] subunit alpha OS=Pseudomonas fluorescens EGD-AQ6 OX=1390371 GN=sucD PE=3 SV=1; Succinate--CoA ligase [ADP-forming] subunit alpha OS=Pseudomonas fluorescens WH6 OX=746360 GN=sucD PE=3 SV=1; Succinate--CoA ligase [ADP-forming] subunit alpha OS=Pseudomonas fluorescens OX=294 GN=sucD PE=3 SV=1			0	85.6	AHVTKPVVSYIAGVTAPAGKR	Carbamyl(K)@5		missed K-R@20	-0.0062939	2164.21	542.059	2164.21	542.06	4	13	1.1.1.3444.8	71.0377	2883.01	2728.85	70.98	0.49	23455.4
53	52.2	52.2	97.27	97.27	94.2	tr|U1UJX6|U1UJX6_PSEFL; tr|E2XP29|E2XP29_PSEFL; tr|A0A0W0H229|A0A0W0H229_PSEFL	Succinate--CoA ligase [ADP-forming] subunit alpha OS=Pseudomonas fluorescens EGD-AQ6 OX=1390371 GN=sucD PE=3 SV=1; Succinate--CoA ligase [ADP-forming] subunit alpha OS=Pseudomonas fluorescens WH6 OX=746360 GN=sucD PE=3 SV=1; Succinate--CoA ligase [ADP-forming] subunit alpha OS=Pseudomonas fluorescens OX=294 GN=sucD PE=3 SV=1			0	58	AHVTKPVVSYIAGVTAPAGKR	Carbamyl(K)@5		missed K-R@20	-0.0062939	2164.21	542.059	2164.21	542.06	4	14	1.1.1.3442.22	70.9518	2883.01	2367.97	70.98	0.49	30591.7
53	52.2	52.2	97.27	97.27	94.2	tr|U1UJX6|U1UJX6_PSEFL; tr|E2XP29|E2XP29_PSEFL; tr|A0A0W0H229|A0A0W0H229_PSEFL	Succinate--CoA ligase [ADP-forming] subunit alpha OS=Pseudomonas fluorescens EGD-AQ6 OX=1390371 GN=sucD PE=3 SV=1; Succinate--CoA ligase [ADP-forming] subunit alpha OS=Pseudomonas fluorescens WH6 OX=746360 GN=sucD PE=3 SV=1; Succinate--CoA ligase [ADP-forming] subunit alpha OS=Pseudomonas fluorescens OX=294 GN=sucD PE=3 SV=1			0	47.73	AHVTKPVVSYIAGVTAPAGKR			missed K-R@20	0.00273958	2121.21	531.309	2121.21	531.309	4	14	1.1.1.3195.18	58.9916	41992	5423.84	58.73	0.2	55854.1
53	52.2	52.2	97.27	97.27	94.2	tr|U1UJX6|U1UJX6_PSEFL; tr|E2XP29|E2XP29_PSEFL; tr|A0A0W0H229|A0A0W0H229_PSEFL	Succinate--CoA ligase [ADP-forming] subunit alpha OS=Pseudomonas fluorescens EGD-AQ6 OX=1390371 GN=sucD PE=3 SV=1; Succinate--CoA ligase [ADP-forming] subunit alpha OS=Pseudomonas fluorescens WH6 OX=746360 GN=sucD PE=3 SV=1; Succinate--CoA ligase [ADP-forming] subunit alpha OS=Pseudomonas fluorescens OX=294 GN=sucD PE=3 SV=1			0	42.93	AHVTKPVVSYIAGVTAPAGKR	Arg-loss@C-term		missed K-R@20	0.00188488	1965.11	492.284	1965.1	492.283	4	23	1.1.1.3274.7	62.7887	14541.3	12789.4	62.83	0.19	29560.3
53	52.2	52.2	97.27	97.27	94.2	tr|U1UJX6|U1UJX6_PSEFL; tr|E2XP29|E2XP29_PSEFL; tr|A0A0W0H229|A0A0W0H229_PSEFL	Succinate--CoA ligase [ADP-forming] subunit alpha OS=Pseudomonas fluorescens EGD-AQ6 OX=1390371 GN=sucD PE=3 SV=1; Succinate--CoA ligase [ADP-forming] subunit alpha OS=Pseudomonas fluorescens WH6 OX=746360 GN=sucD PE=3 SV=1; Succinate--CoA ligase [ADP-forming] subunit alpha OS=Pseudomonas fluorescens OX=294 GN=sucD PE=3 SV=1			0	42.08	AHVTKPVVSYIAGVTAPAGKR	Carbamyl@N-term		missed K-R@20	-0.0062939	2164.21	542.059	2164.21	542.06	4	12	1.1.1.3444.8	71.0377	2883.01	2728.85	70.98	0.49	23455.4
53	52.2	52.2	97.27	97.27	94.2	tr|U1UJX6|U1UJX6_PSEFL; tr|E2XP29|E2XP29_PSEFL; tr|A0A0W0H229|A0A0W0H229_PSEFL	Succinate--CoA ligase [ADP-forming] subunit alpha OS=Pseudomonas fluorescens EGD-AQ6 OX=1390371 GN=sucD PE=3 SV=1; Succinate--CoA ligase [ADP-forming] subunit alpha OS=Pseudomonas fluorescens WH6 OX=746360 GN=sucD PE=3 SV=1; Succinate--CoA ligase [ADP-forming] subunit alpha OS=Pseudomonas fluorescens OX=294 GN=sucD PE=3 SV=1			0	40.34	AHVTKPVVSYIAGVTAPAGKR	Arg-loss@C-term		missed K-R@20	0.00188488	1965.11	492.284	1965.1	492.283	4	22	1.1.1.3275.24	62.8529	14541.3	14036.7	62.83	0.19	32407
53	52.2	52.2	97.27	97.27	94.2	tr|U1UJX6|U1UJX6_PSEFL; tr|E2XP29|E2XP29_PSEFL; tr|A0A0W0H229|A0A0W0H229_PSEFL	Succinate--CoA ligase [ADP-forming] subunit alpha OS=Pseudomonas fluorescens EGD-AQ6 OX=1390371 GN=sucD PE=3 SV=1; Succinate--CoA ligase [ADP-forming] subunit alpha OS=Pseudomonas fluorescens WH6 OX=746360 GN=sucD PE=3 SV=1; Succinate--CoA ligase [ADP-forming] subunit alpha OS=Pseudomonas fluorescens OX=294 GN=sucD PE=3 SV=1			0	36.33	AHVTKPVVSYIAGVTAPAGKR	Arg-loss@C-term		missed K-R@20	0.00188488	1965.11	492.284	1965.1	492.283	4	24	1.1.1.3273.4	62.7392	14541.3	9786.45	62.83	0.19	21386.3
53	52.2	52.2	97.27	97.27	94.2	tr|U1UJX6|U1UJX6_PSEFL; tr|E2XP29|E2XP29_PSEFL; tr|A0A0W0H229|A0A0W0H229_PSEFL	Succinate--CoA ligase [ADP-forming] subunit alpha OS=Pseudomonas fluorescens EGD-AQ6 OX=1390371 GN=sucD PE=3 SV=1; Succinate--CoA ligase [ADP-forming] subunit alpha OS=Pseudomonas fluorescens WH6 OX=746360 GN=sucD PE=3 SV=1; Succinate--CoA ligase [ADP-forming] subunit alpha OS=Pseudomonas fluorescens OX=294 GN=sucD PE=3 SV=1			0	36.07	AHVTKPVVSYIAGVTAPAGKR	Carbamyl@N-term		missed K-R@20	-0.0062939	2164.21	542.059	2164.21	542.06	4	15	1.1.1.3447.3	71.1818	2883.01	2515.87	70.98	0.49	12429.9
53	52.2	52.2	97.27	97.27	94.2	tr|U1UJX6|U1UJX6_PSEFL; tr|E2XP29|E2XP29_PSEFL; tr|A0A0W0H229|A0A0W0H229_PSEFL	Succinate--CoA ligase [ADP-forming] subunit alpha OS=Pseudomonas fluorescens EGD-AQ6 OX=1390371 GN=sucD PE=3 SV=1; Succinate--CoA ligase [ADP-forming] subunit alpha OS=Pseudomonas fluorescens WH6 OX=746360 GN=sucD PE=3 SV=1; Succinate--CoA ligase [ADP-forming] subunit alpha OS=Pseudomonas fluorescens OX=294 GN=sucD PE=3 SV=1			0	30.17	AHVTKPVVSYIAGVTAPAGKR	Carbamyl@N-term		missed K-R@20	-0.012112	2164.2	542.057	2164.21	542.06	4	10	1.1.1.3388.11	68.3149	1406.32	1209.71	68.11	0.34	24486.3
53	52.2	52.2	97.27	97.27	94.2	tr|U1UJX6|U1UJX6_PSEFL; tr|E2XP29|E2XP29_PSEFL; tr|A0A0W0H229|A0A0W0H229_PSEFL	Succinate--CoA ligase [ADP-forming] subunit alpha OS=Pseudomonas fluorescens EGD-AQ6 OX=1390371 GN=sucD PE=3 SV=1; Succinate--CoA ligase [ADP-forming] subunit alpha OS=Pseudomonas fluorescens WH6 OX=746360 GN=sucD PE=3 SV=1; Succinate--CoA ligase [ADP-forming] subunit alpha OS=Pseudomonas fluorescens OX=294 GN=sucD PE=3 SV=1			0	99	ALAELTGWAVK				0.00104672	1157.65	579.83	1157.64	579.83	2	19	1.1.1.3553.15	76.3277	56390	6827.72	76.56	0.29	15466.8
53	52.2	52.2	97.27	97.27	94.2	tr|U1UJX6|U1UJX6_PSEFL; tr|E2XP29|E2XP29_PSEFL; tr|A0A0W0H229|A0A0W0H229_PSEFL	Succinate--CoA ligase [ADP-forming] subunit alpha OS=Pseudomonas fluorescens EGD-AQ6 OX=1390371 GN=sucD PE=3 SV=1; Succinate--CoA ligase [ADP-forming] subunit alpha OS=Pseudomonas fluorescens WH6 OX=746360 GN=sucD PE=3 SV=1; Succinate--CoA ligase [ADP-forming] subunit alpha OS=Pseudomonas fluorescens OX=294 GN=sucD PE=3 SV=1			0	99	ALAELTGWAVK				0.00104672	1157.65	579.83	1157.64	579.83	2	19	1.1.1.3564.5	76.8586	56390	13920.2	76.56	0.29	59867.4
53	52.2	52.2	97.27	97.27	94.2	tr|U1UJX6|U1UJX6_PSEFL; tr|E2XP29|E2XP29_PSEFL; tr|A0A0W0H229|A0A0W0H229_PSEFL	Succinate--CoA ligase [ADP-forming] subunit alpha OS=Pseudomonas fluorescens EGD-AQ6 OX=1390371 GN=sucD PE=3 SV=1; Succinate--CoA ligase [ADP-forming] subunit alpha OS=Pseudomonas fluorescens WH6 OX=746360 GN=sucD PE=3 SV=1; Succinate--CoA ligase [ADP-forming] subunit alpha OS=Pseudomonas fluorescens OX=294 GN=sucD PE=3 SV=1			0	99	ALAELTGWAVK	Carbamyl@N-term			-0.00552115	1200.64	601.33	1200.65	601.332	2	19	1.1.1.4120.2	104.039	751.85	641.26	104.18	0.39	2459.25
53	52.2	52.2	97.27	97.27	94.2	tr|U1UJX6|U1UJX6_PSEFL; tr|E2XP29|E2XP29_PSEFL; tr|A0A0W0H229|A0A0W0H229_PSEFL	Succinate--CoA ligase [ADP-forming] subunit alpha OS=Pseudomonas fluorescens EGD-AQ6 OX=1390371 GN=sucD PE=3 SV=1; Succinate--CoA ligase [ADP-forming] subunit alpha OS=Pseudomonas fluorescens WH6 OX=746360 GN=sucD PE=3 SV=1; Succinate--CoA ligase [ADP-forming] subunit alpha OS=Pseudomonas fluorescens OX=294 GN=sucD PE=3 SV=1			0	99	ALAELTGWAVK				0.00104672	1157.65	579.83	1157.64	579.83	2	15	1.1.1.3577.14	77.4898	56390	1086.1	76.56	0.29	4952.59
53	52.2	52.2	97.27	97.27	94.2	tr|U1UJX6|U1UJX6_PSEFL; tr|E2XP29|E2XP29_PSEFL; tr|A0A0W0H229|A0A0W0H229_PSEFL	Succinate--CoA ligase [ADP-forming] subunit alpha OS=Pseudomonas fluorescens EGD-AQ6 OX=1390371 GN=sucD PE=3 SV=1; Succinate--CoA ligase [ADP-forming] subunit alpha OS=Pseudomonas fluorescens WH6 OX=746360 GN=sucD PE=3 SV=1; Succinate--CoA ligase [ADP-forming] subunit alpha OS=Pseudomonas fluorescens OX=294 GN=sucD PE=3 SV=1			0	99	ALAELTGWAVK				0.00104672	1157.65	579.83	1157.64	579.83	2	15	1.1.1.3554.13	76.378	56390	16510.7	76.56	0.29	9098.84
53	52.2	52.2	97.27	97.27	94.2	tr|U1UJX6|U1UJX6_PSEFL; tr|E2XP29|E2XP29_PSEFL; tr|A0A0W0H229|A0A0W0H229_PSEFL	Succinate--CoA ligase [ADP-forming] subunit alpha OS=Pseudomonas fluorescens EGD-AQ6 OX=1390371 GN=sucD PE=3 SV=1; Succinate--CoA ligase [ADP-forming] subunit alpha OS=Pseudomonas fluorescens WH6 OX=746360 GN=sucD PE=3 SV=1; Succinate--CoA ligase [ADP-forming] subunit alpha OS=Pseudomonas fluorescens OX=294 GN=sucD PE=3 SV=1			0	99	ALAELTGWAVK	Carbamyl(K)@11			-0.00316586	1200.65	601.331	1200.65	601.332	2	17	1.1.1.3770.3	86.867	1407.48	1212.87	86.96	0.45	5445.42
53	52.2	52.2	97.27	97.27	94.2	tr|U1UJX6|U1UJX6_PSEFL; tr|E2XP29|E2XP29_PSEFL; tr|A0A0W0H229|A0A0W0H229_PSEFL	Succinate--CoA ligase [ADP-forming] subunit alpha OS=Pseudomonas fluorescens EGD-AQ6 OX=1390371 GN=sucD PE=3 SV=1; Succinate--CoA ligase [ADP-forming] subunit alpha OS=Pseudomonas fluorescens WH6 OX=746360 GN=sucD PE=3 SV=1; Succinate--CoA ligase [ADP-forming] subunit alpha OS=Pseudomonas fluorescens OX=294 GN=sucD PE=3 SV=1			0	89.41	ALAELTGWAVK	Carbamyl(K)@11			-0.00316586	1200.65	601.331	1200.65	601.332	2	13	1.1.1.3771.10	86.9214	1407.48	1402.89	86.96	0.45	6758.12
53	52.2	52.2	97.27	97.27	94.2	tr|U1UJX6|U1UJX6_PSEFL; tr|E2XP29|E2XP29_PSEFL; tr|A0A0W0H229|A0A0W0H229_PSEFL	Succinate--CoA ligase [ADP-forming] subunit alpha OS=Pseudomonas fluorescens EGD-AQ6 OX=1390371 GN=sucD PE=3 SV=1; Succinate--CoA ligase [ADP-forming] subunit alpha OS=Pseudomonas fluorescens WH6 OX=746360 GN=sucD PE=3 SV=1; Succinate--CoA ligase [ADP-forming] subunit alpha OS=Pseudomonas fluorescens OX=294 GN=sucD PE=3 SV=1			0	99	CDELGVVLIGPNCPGVITPGECK	Carbamidomethyl(C)@1; Carbamidomethyl(C)@13; Carbamidomethyl(C)@22			0.00439728	2483.19	828.737	2483.19	828.736	3	18	1.1.1.3780.27	87.3923	1805.74	1507.96	87.45	0.39	13201
53	52.2	52.2	97.27	97.27	94.2	tr|U1UJX6|U1UJX6_PSEFL; tr|E2XP29|E2XP29_PSEFL; tr|A0A0W0H229|A0A0W0H229_PSEFL	Succinate--CoA ligase [ADP-forming] subunit alpha OS=Pseudomonas fluorescens EGD-AQ6 OX=1390371 GN=sucD PE=3 SV=1; Succinate--CoA ligase [ADP-forming] subunit alpha OS=Pseudomonas fluorescens WH6 OX=746360 GN=sucD PE=3 SV=1; Succinate--CoA ligase [ADP-forming] subunit alpha OS=Pseudomonas fluorescens OX=294 GN=sucD PE=3 SV=1			0	99	CDELGVVLIGPNCPGVITPGECK	Carbamidomethyl(C)@1; Carbamidomethyl(C)@13; Carbamidomethyl(C)@22			0.00439728	2483.19	828.737	2483.19	828.736	3	14	1.1.1.3779.32	87.3457	1805.74	1110.02	87.45	0.39	10717.7
53	52.2	52.2	97.27	97.27	94.2	tr|U1UJX6|U1UJX6_PSEFL; tr|E2XP29|E2XP29_PSEFL; tr|A0A0W0H229|A0A0W0H229_PSEFL	Succinate--CoA ligase [ADP-forming] subunit alpha OS=Pseudomonas fluorescens EGD-AQ6 OX=1390371 GN=sucD PE=3 SV=1; Succinate--CoA ligase [ADP-forming] subunit alpha OS=Pseudomonas fluorescens WH6 OX=746360 GN=sucD PE=3 SV=1; Succinate--CoA ligase [ADP-forming] subunit alpha OS=Pseudomonas fluorescens OX=294 GN=sucD PE=3 SV=1			0	99	DAVAATGATASVIYVPAPFCKDSILEAAFGGIK	Carbamidomethyl(C)@20		missed K-D@21	-0.00165829	3309.7	1104.24	3309.7	1104.24	3	38	1.1.1.4239.23	109.946	3908.85	2687.56	110.05	0.39	10512.2
53	52.2	52.2	97.27	97.27	94.2	tr|U1UJX6|U1UJX6_PSEFL; tr|E2XP29|E2XP29_PSEFL; tr|A0A0W0H229|A0A0W0H229_PSEFL	Succinate--CoA ligase [ADP-forming] subunit alpha OS=Pseudomonas fluorescens EGD-AQ6 OX=1390371 GN=sucD PE=3 SV=1; Succinate--CoA ligase [ADP-forming] subunit alpha OS=Pseudomonas fluorescens WH6 OX=746360 GN=sucD PE=3 SV=1; Succinate--CoA ligase [ADP-forming] subunit alpha OS=Pseudomonas fluorescens OX=294 GN=sucD PE=3 SV=1			0	99	DAVAATGATASVIYVPAPFCKDSILEAAFGGIK	Carbamidomethyl(C)@20		missed K-D@21	0.0173572	3309.71	828.436	3309.7	828.431	4	22	1.1.1.4239.12	109.923	3695.91	2468.48	110.05	0.44	8252.7
53	52.2	52.2	97.27	97.27	94.2	tr|U1UJX6|U1UJX6_PSEFL; tr|E2XP29|E2XP29_PSEFL; tr|A0A0W0H229|A0A0W0H229_PSEFL	Succinate--CoA ligase [ADP-forming] subunit alpha OS=Pseudomonas fluorescens EGD-AQ6 OX=1390371 GN=sucD PE=3 SV=1; Succinate--CoA ligase [ADP-forming] subunit alpha OS=Pseudomonas fluorescens WH6 OX=746360 GN=sucD PE=3 SV=1; Succinate--CoA ligase [ADP-forming] subunit alpha OS=Pseudomonas fluorescens OX=294 GN=sucD PE=3 SV=1			0	99	DAVAATGATASVIYVPAPFCKDSILEAAFGGIK	Carbamidomethyl(C)@20		missed K-D@21	0.0173572	3309.71	828.436	3309.7	828.431	4	21	1.1.1.4252.3	110.544	3695.91	570.74	110.05	0.44	4862.93
53	52.2	52.2	97.27	97.27	94.2	tr|U1UJX6|U1UJX6_PSEFL; tr|E2XP29|E2XP29_PSEFL; tr|A0A0W0H229|A0A0W0H229_PSEFL	Succinate--CoA ligase [ADP-forming] subunit alpha OS=Pseudomonas fluorescens EGD-AQ6 OX=1390371 GN=sucD PE=3 SV=1; Succinate--CoA ligase [ADP-forming] subunit alpha OS=Pseudomonas fluorescens WH6 OX=746360 GN=sucD PE=3 SV=1; Succinate--CoA ligase [ADP-forming] subunit alpha OS=Pseudomonas fluorescens OX=294 GN=sucD PE=3 SV=1			0	95.06	DAVAATGATASVIYVPAPFCKDSILEAAFGGIK	Carbamidomethyl(C)@20		missed K-D@21	0.0173572	3309.71	828.436	3309.7	828.431	4	18	1.1.1.4245.7	110.213	3695.91	2658.07	110.05	0.44	7623.25
53	52.2	52.2	97.27	97.27	94.2	tr|U1UJX6|U1UJX6_PSEFL; tr|E2XP29|E2XP29_PSEFL; tr|A0A0W0H229|A0A0W0H229_PSEFL	Succinate--CoA ligase [ADP-forming] subunit alpha OS=Pseudomonas fluorescens EGD-AQ6 OX=1390371 GN=sucD PE=3 SV=1; Succinate--CoA ligase [ADP-forming] subunit alpha OS=Pseudomonas fluorescens WH6 OX=746360 GN=sucD PE=3 SV=1; Succinate--CoA ligase [ADP-forming] subunit alpha OS=Pseudomonas fluorescens OX=294 GN=sucD PE=3 SV=1			0	99	DSILEAAFGGIK				-0.00116646	1219.64	610.829	1219.64	610.83	2	18	1.1.1.3848.7	90.689	5445.95	4391.26	90.78	0.29	15138.5
53	52.2	52.2	97.27	97.27	94.2	tr|U1UJX6|U1UJX6_PSEFL; tr|E2XP29|E2XP29_PSEFL; tr|A0A0W0H229|A0A0W0H229_PSEFL	Succinate--CoA ligase [ADP-forming] subunit alpha OS=Pseudomonas fluorescens EGD-AQ6 OX=1390371 GN=sucD PE=3 SV=1; Succinate--CoA ligase [ADP-forming] subunit alpha OS=Pseudomonas fluorescens WH6 OX=746360 GN=sucD PE=3 SV=1; Succinate--CoA ligase [ADP-forming] subunit alpha OS=Pseudomonas fluorescens OX=294 GN=sucD PE=3 SV=1			0	98.89	FAALQDAGVK				-0.00324553	1018.54	510.278	1018.54	510.28	2	13	1.1.1.3051.11	52.0663	5082.15	3522.19	52.19	0.34	20451.2
53	52.2	52.2	97.27	97.27	94.2	tr|U1UJX6|U1UJX6_PSEFL; tr|E2XP29|E2XP29_PSEFL; tr|A0A0W0H229|A0A0W0H229_PSEFL	Succinate--CoA ligase [ADP-forming] subunit alpha OS=Pseudomonas fluorescens EGD-AQ6 OX=1390371 GN=sucD PE=3 SV=1; Succinate--CoA ligase [ADP-forming] subunit alpha OS=Pseudomonas fluorescens WH6 OX=746360 GN=sucD PE=3 SV=1; Succinate--CoA ligase [ADP-forming] subunit alpha OS=Pseudomonas fluorescens OX=294 GN=sucD PE=3 SV=1			0	99	GTADEKFAALQDAGVK			missed K-F@6	-0.00115036	1619.81	540.945	1619.82	540.946	3	26	1.1.1.3164.16	57.4978	16695.7	13198	57.57	0.19	40797.8
53	52.2	52.2	97.27	97.27	94.2	tr|U1UJX6|U1UJX6_PSEFL; tr|E2XP29|E2XP29_PSEFL; tr|A0A0W0H229|A0A0W0H229_PSEFL	Succinate--CoA ligase [ADP-forming] subunit alpha OS=Pseudomonas fluorescens EGD-AQ6 OX=1390371 GN=sucD PE=3 SV=1; Succinate--CoA ligase [ADP-forming] subunit alpha OS=Pseudomonas fluorescens WH6 OX=746360 GN=sucD PE=3 SV=1; Succinate--CoA ligase [ADP-forming] subunit alpha OS=Pseudomonas fluorescens OX=294 GN=sucD PE=3 SV=1			0	99	GTADEKFAALQDAGVK			missed K-F@6	0.000486919	1619.82	810.915	1619.82	810.915	2	26	1.1.1.3164.27	57.5138	4150.25	4021.43	57.57	0.19	29675.8
53	52.2	52.2	97.27	97.27	94.2	tr|U1UJX6|U1UJX6_PSEFL; tr|E2XP29|E2XP29_PSEFL; tr|A0A0W0H229|A0A0W0H229_PSEFL	Succinate--CoA ligase [ADP-forming] subunit alpha OS=Pseudomonas fluorescens EGD-AQ6 OX=1390371 GN=sucD PE=3 SV=1; Succinate--CoA ligase [ADP-forming] subunit alpha OS=Pseudomonas fluorescens WH6 OX=746360 GN=sucD PE=3 SV=1; Succinate--CoA ligase [ADP-forming] subunit alpha OS=Pseudomonas fluorescens OX=294 GN=sucD PE=3 SV=1			0	99	GTADEKFAALQDAGVK			missed K-F@6	-0.00115036	1619.81	540.945	1619.82	540.946	3	23	1.1.1.3167.29	57.6439	16695.7	11546	57.57	0.19	35054.8
53	52.2	52.2	97.27	97.27	94.2	tr|U1UJX6|U1UJX6_PSEFL; tr|E2XP29|E2XP29_PSEFL; tr|A0A0W0H229|A0A0W0H229_PSEFL	Succinate--CoA ligase [ADP-forming] subunit alpha OS=Pseudomonas fluorescens EGD-AQ6 OX=1390371 GN=sucD PE=3 SV=1; Succinate--CoA ligase [ADP-forming] subunit alpha OS=Pseudomonas fluorescens WH6 OX=746360 GN=sucD PE=3 SV=1; Succinate--CoA ligase [ADP-forming] subunit alpha OS=Pseudomonas fluorescens OX=294 GN=sucD PE=3 SV=1			0	99	GTADEKFAALQDAGVKTVR			missed K-F@6; missed K-T@16	-0.00436503	1976.03	495.014	1976.03	495.015	4	17	1.1.1.3190.5	58.7378	3936.59	3076.93	58.68	0.19	22698.7
53	52.2	52.2	97.27	97.27	94.2	tr|U1UJX6|U1UJX6_PSEFL; tr|E2XP29|E2XP29_PSEFL; tr|A0A0W0H229|A0A0W0H229_PSEFL	Succinate--CoA ligase [ADP-forming] subunit alpha OS=Pseudomonas fluorescens EGD-AQ6 OX=1390371 GN=sucD PE=3 SV=1; Succinate--CoA ligase [ADP-forming] subunit alpha OS=Pseudomonas fluorescens WH6 OX=746360 GN=sucD PE=3 SV=1; Succinate--CoA ligase [ADP-forming] subunit alpha OS=Pseudomonas fluorescens OX=294 GN=sucD PE=3 SV=1			0	99	GTADEKFAALQDAGVKTVR			missed K-F@6; missed K-T@16	-0.00436503	1976.03	495.014	1976.03	495.015	4	14	1.1.1.3188.23	58.6517	3936.59	3849.65	58.68	0.19	22380.6
53	52.2	52.2	97.27	97.27	94.2	tr|U1UJX6|U1UJX6_PSEFL; tr|E2XP29|E2XP29_PSEFL; tr|A0A0W0H229|A0A0W0H229_PSEFL	Succinate--CoA ligase [ADP-forming] subunit alpha OS=Pseudomonas fluorescens EGD-AQ6 OX=1390371 GN=sucD PE=3 SV=1; Succinate--CoA ligase [ADP-forming] subunit alpha OS=Pseudomonas fluorescens WH6 OX=746360 GN=sucD PE=3 SV=1; Succinate--CoA ligase [ADP-forming] subunit alpha OS=Pseudomonas fluorescens OX=294 GN=sucD PE=3 SV=1			0	99	GTADEKFAALQDAGVKTVR			missed K-F@6; missed K-T@16	-0.00436503	1976.03	495.014	1976.03	495.015	4	14	1.1.1.3189.15	58.6978	3936.59	3690.84	58.68	0.19	24954
53	52.2	52.2	97.27	97.27	94.2	tr|U1UJX6|U1UJX6_PSEFL; tr|E2XP29|E2XP29_PSEFL; tr|A0A0W0H229|A0A0W0H229_PSEFL	Succinate--CoA ligase [ADP-forming] subunit alpha OS=Pseudomonas fluorescens EGD-AQ6 OX=1390371 GN=sucD PE=3 SV=1; Succinate--CoA ligase [ADP-forming] subunit alpha OS=Pseudomonas fluorescens WH6 OX=746360 GN=sucD PE=3 SV=1; Succinate--CoA ligase [ADP-forming] subunit alpha OS=Pseudomonas fluorescens OX=294 GN=sucD PE=3 SV=1			0	98.51	GTADEKFAALQDAGVKTVR			missed K-F@6; missed K-T@16	0.00157507	1976.03	659.685	1976.03	659.685	3	13	1.1.1.3189.35	58.7158	1967.87	1751.92	58.68	0.19	13130.7
53	52.2	52.2	97.27	97.27	94.2	tr|U1UJX6|U1UJX6_PSEFL; tr|E2XP29|E2XP29_PSEFL; tr|A0A0W0H229|A0A0W0H229_PSEFL	Succinate--CoA ligase [ADP-forming] subunit alpha OS=Pseudomonas fluorescens EGD-AQ6 OX=1390371 GN=sucD PE=3 SV=1; Succinate--CoA ligase [ADP-forming] subunit alpha OS=Pseudomonas fluorescens WH6 OX=746360 GN=sucD PE=3 SV=1; Succinate--CoA ligase [ADP-forming] subunit alpha OS=Pseudomonas fluorescens OX=294 GN=sucD PE=3 SV=1			0	61.11	GTADEKFAALQDAGVKTVR			missed K-F@6; missed K-T@16	-0.00436503	1976.03	495.014	1976.03	495.015	4	13	1.1.1.3187.10	58.5942	3936.59	3151.1	58.68	0.19	34012.5
53	52.2	52.2	97.27	97.27	94.2	tr|U1UJX6|U1UJX6_PSEFL; tr|E2XP29|E2XP29_PSEFL; tr|A0A0W0H229|A0A0W0H229_PSEFL	Succinate--CoA ligase [ADP-forming] subunit alpha OS=Pseudomonas fluorescens EGD-AQ6 OX=1390371 GN=sucD PE=3 SV=1; Succinate--CoA ligase [ADP-forming] subunit alpha OS=Pseudomonas fluorescens WH6 OX=746360 GN=sucD PE=3 SV=1; Succinate--CoA ligase [ADP-forming] subunit alpha OS=Pseudomonas fluorescens OX=294 GN=sucD PE=3 SV=1			0	17.12	GTADEKFAALQDAGVKTVR	Carbamyl(K)@16		missed K-F@6; missed K-T@16	0.0140311	2019.05	674.025	2019.04	674.02	3	9	1.1.1.3328.43	65.4292	1246.55	1218.99	65.35	0.29	9087.82
53	52.2	52.2	97.27	97.27	94.2	tr|U1UJX6|U1UJX6_PSEFL; tr|E2XP29|E2XP29_PSEFL; tr|A0A0W0H229|A0A0W0H229_PSEFL	Succinate--CoA ligase [ADP-forming] subunit alpha OS=Pseudomonas fluorescens EGD-AQ6 OX=1390371 GN=sucD PE=3 SV=1; Succinate--CoA ligase [ADP-forming] subunit alpha OS=Pseudomonas fluorescens WH6 OX=746360 GN=sucD PE=3 SV=1; Succinate--CoA ligase [ADP-forming] subunit alpha OS=Pseudomonas fluorescens OX=294 GN=sucD PE=3 SV=1			0	41	IGIMPGHIHLPGK				-0.0106065	1368.76	685.387	1368.77	685.392	2	11	1.1.1.3333.36	65.6684	25505.9	4778.42	65.87	0.19	21196.3
53	52.2	52.2	97.27	97.27	94.2	tr|U1UJX6|U1UJX6_PSEFL; tr|E2XP29|E2XP29_PSEFL; tr|A0A0W0H229|A0A0W0H229_PSEFL	Succinate--CoA ligase [ADP-forming] subunit alpha OS=Pseudomonas fluorescens EGD-AQ6 OX=1390371 GN=sucD PE=3 SV=1; Succinate--CoA ligase [ADP-forming] subunit alpha OS=Pseudomonas fluorescens WH6 OX=746360 GN=sucD PE=3 SV=1; Succinate--CoA ligase [ADP-forming] subunit alpha OS=Pseudomonas fluorescens OX=294 GN=sucD PE=3 SV=1			0	39.55	IGIMPGHIHLPGK	Oxidation(M)@4			-0.00418447	1384.76	462.594	1384.76	462.596	3	10	1.1.1.3198.6	59.1266	1486.56	1457.67	59.02	0.48	5260.21
53	52.2	52.2	97.27	97.27	94.2	tr|U1UJX6|U1UJX6_PSEFL; tr|E2XP29|E2XP29_PSEFL; tr|A0A0W0H229|A0A0W0H229_PSEFL	Succinate--CoA ligase [ADP-forming] subunit alpha OS=Pseudomonas fluorescens EGD-AQ6 OX=1390371 GN=sucD PE=3 SV=1; Succinate--CoA ligase [ADP-forming] subunit alpha OS=Pseudomonas fluorescens WH6 OX=746360 GN=sucD PE=3 SV=1; Succinate--CoA ligase [ADP-forming] subunit alpha OS=Pseudomonas fluorescens OX=294 GN=sucD PE=3 SV=1			0	28.6	IGIMPGHIHLPGK	Carbamyl@N-term			0.00151406	1411.78	471.6	1411.78	471.599	3	10	1.1.1.3592.2	78.2	1305.25	1294.94	78.29	0.34	6457.04
53	52.2	52.2	97.27	97.27	94.2	tr|U1UJX6|U1UJX6_PSEFL; tr|E2XP29|E2XP29_PSEFL; tr|A0A0W0H229|A0A0W0H229_PSEFL	Succinate--CoA ligase [ADP-forming] subunit alpha OS=Pseudomonas fluorescens EGD-AQ6 OX=1390371 GN=sucD PE=3 SV=1; Succinate--CoA ligase [ADP-forming] subunit alpha OS=Pseudomonas fluorescens WH6 OX=746360 GN=sucD PE=3 SV=1; Succinate--CoA ligase [ADP-forming] subunit alpha OS=Pseudomonas fluorescens OX=294 GN=sucD PE=3 SV=1			0	99	IGIMPGHIHLPGKVGIVSR			missed K-V@13	0.00312007	1980.15	496.044	1980.15	496.044	4	16	1.1.1.3481.7	72.8341	9345.52	6198.1	72.92	0.2	23283.8
53	52.2	52.2	97.27	97.27	94.2	tr|U1UJX6|U1UJX6_PSEFL; tr|E2XP29|E2XP29_PSEFL; tr|A0A0W0H229|A0A0W0H229_PSEFL	Succinate--CoA ligase [ADP-forming] subunit alpha OS=Pseudomonas fluorescens EGD-AQ6 OX=1390371 GN=sucD PE=3 SV=1; Succinate--CoA ligase [ADP-forming] subunit alpha OS=Pseudomonas fluorescens WH6 OX=746360 GN=sucD PE=3 SV=1; Succinate--CoA ligase [ADP-forming] subunit alpha OS=Pseudomonas fluorescens OX=294 GN=sucD PE=3 SV=1			0	99	IGIMPGHIHLPGKVGIVSR	Carbamyl(K)@13		missed K-V@13	0.000369581	2023.15	506.795	2023.15	506.795	4	12	1.1.1.3626.7	79.8658	6313.59	3962.74	79.96	0.2	4485.46
53	52.2	52.2	97.27	97.27	94.2	tr|U1UJX6|U1UJX6_PSEFL; tr|E2XP29|E2XP29_PSEFL; tr|A0A0W0H229|A0A0W0H229_PSEFL	Succinate--CoA ligase [ADP-forming] subunit alpha OS=Pseudomonas fluorescens EGD-AQ6 OX=1390371 GN=sucD PE=3 SV=1; Succinate--CoA ligase [ADP-forming] subunit alpha OS=Pseudomonas fluorescens WH6 OX=746360 GN=sucD PE=3 SV=1; Succinate--CoA ligase [ADP-forming] subunit alpha OS=Pseudomonas fluorescens OX=294 GN=sucD PE=3 SV=1			0	99	IGIMPGHIHLPGKVGIVSR			missed K-V@13	0.00312007	1980.15	496.044	1980.15	496.044	4	15	1.1.1.3481.8	72.8347	9345.52	6237.59	72.92	0.2	29464
53	52.2	52.2	97.27	97.27	94.2	tr|U1UJX6|U1UJX6_PSEFL; tr|E2XP29|E2XP29_PSEFL; tr|A0A0W0H229|A0A0W0H229_PSEFL	Succinate--CoA ligase [ADP-forming] subunit alpha OS=Pseudomonas fluorescens EGD-AQ6 OX=1390371 GN=sucD PE=3 SV=1; Succinate--CoA ligase [ADP-forming] subunit alpha OS=Pseudomonas fluorescens WH6 OX=746360 GN=sucD PE=3 SV=1; Succinate--CoA ligase [ADP-forming] subunit alpha OS=Pseudomonas fluorescens OX=294 GN=sucD PE=3 SV=1			0	99	LFQEDPKTEAIVMIGEIGGSAEEEAAAYIK			missed K-T@7	0.00291665	3208.59	1070.54	3208.58	1070.54	3	29	1.1.1.4329.12	114.407	8849.23	2254.37	114.66	0.44	11911.1
53	52.2	52.2	97.27	97.27	94.2	tr|U1UJX6|U1UJX6_PSEFL; tr|E2XP29|E2XP29_PSEFL; tr|A0A0W0H229|A0A0W0H229_PSEFL	Succinate--CoA ligase [ADP-forming] subunit alpha OS=Pseudomonas fluorescens EGD-AQ6 OX=1390371 GN=sucD PE=3 SV=1; Succinate--CoA ligase [ADP-forming] subunit alpha OS=Pseudomonas fluorescens WH6 OX=746360 GN=sucD PE=3 SV=1; Succinate--CoA ligase [ADP-forming] subunit alpha OS=Pseudomonas fluorescens OX=294 GN=sucD PE=3 SV=1			0	99	LFQEDPKTEAIVMIGEIGGSAEEEAAAYIK			missed K-T@7	0.00291665	3208.59	1070.54	3208.58	1070.54	3	33	1.1.1.4331.23	114.506	8849.23	5446.48	114.66	0.44	23300.6
53	52.2	52.2	97.27	97.27	94.2	tr|U1UJX6|U1UJX6_PSEFL; tr|E2XP29|E2XP29_PSEFL; tr|A0A0W0H229|A0A0W0H229_PSEFL	Succinate--CoA ligase [ADP-forming] subunit alpha OS=Pseudomonas fluorescens EGD-AQ6 OX=1390371 GN=sucD PE=3 SV=1; Succinate--CoA ligase [ADP-forming] subunit alpha OS=Pseudomonas fluorescens WH6 OX=746360 GN=sucD PE=3 SV=1; Succinate--CoA ligase [ADP-forming] subunit alpha OS=Pseudomonas fluorescens OX=294 GN=sucD PE=3 SV=1			0	99	LFQEDPKTEAIVMIGEIGGSAEEEAAAYIK			missed K-T@7	0.00291665	3208.59	1070.54	3208.58	1070.54	3	31	1.1.1.4334.14	114.645	8849.23	8650.59	114.66	0.44	38453.7
53	52.2	52.2	97.27	97.27	94.2	tr|U1UJX6|U1UJX6_PSEFL; tr|E2XP29|E2XP29_PSEFL; tr|A0A0W0H229|A0A0W0H229_PSEFL	Succinate--CoA ligase [ADP-forming] subunit alpha OS=Pseudomonas fluorescens EGD-AQ6 OX=1390371 GN=sucD PE=3 SV=1; Succinate--CoA ligase [ADP-forming] subunit alpha OS=Pseudomonas fluorescens WH6 OX=746360 GN=sucD PE=3 SV=1; Succinate--CoA ligase [ADP-forming] subunit alpha OS=Pseudomonas fluorescens OX=294 GN=sucD PE=3 SV=1			0	99	LFQEDPKTEAIVMIGEIGGSAEEEAAAYIK			missed K-T@7	-0.00330873	3208.58	1070.54	3208.58	1070.54	3	30	1.1.1.4353.34	115.579	3567.83	3330.61	115.64	0.35	24687.5
53	52.2	52.2	97.27	97.27	94.2	tr|U1UJX6|U1UJX6_PSEFL; tr|E2XP29|E2XP29_PSEFL; tr|A0A0W0H229|A0A0W0H229_PSEFL	Succinate--CoA ligase [ADP-forming] subunit alpha OS=Pseudomonas fluorescens EGD-AQ6 OX=1390371 GN=sucD PE=3 SV=1; Succinate--CoA ligase [ADP-forming] subunit alpha OS=Pseudomonas fluorescens WH6 OX=746360 GN=sucD PE=3 SV=1; Succinate--CoA ligase [ADP-forming] subunit alpha OS=Pseudomonas fluorescens OX=294 GN=sucD PE=3 SV=1			0	99	LFQEDPKTEAIVMIGEIGGSAEEEAAAYIK			missed K-T@7	-0.00740595	3208.58	803.152	3208.58	803.154	4	27	1.1.1.4354.9	115.6	3824.31	3293.03	115.64	0.2	13090
53	52.2	52.2	97.27	97.27	94.2	tr|U1UJX6|U1UJX6_PSEFL; tr|E2XP29|E2XP29_PSEFL; tr|A0A0W0H229|A0A0W0H229_PSEFL	Succinate--CoA ligase [ADP-forming] subunit alpha OS=Pseudomonas fluorescens EGD-AQ6 OX=1390371 GN=sucD PE=3 SV=1; Succinate--CoA ligase [ADP-forming] subunit alpha OS=Pseudomonas fluorescens WH6 OX=746360 GN=sucD PE=3 SV=1; Succinate--CoA ligase [ADP-forming] subunit alpha OS=Pseudomonas fluorescens OX=294 GN=sucD PE=3 SV=1			0	99	LFQEDPKTEAIVMIGEIGGSAEEEAAAYIK			missed K-T@7	0.00694483	3208.59	1070.54	3208.58	1070.54	3	18	1.1.1.4916.25	124.039	149.494	149.494			7307.99
53	52.2	52.2	97.27	97.27	94.2	tr|U1UJX6|U1UJX6_PSEFL; tr|E2XP29|E2XP29_PSEFL; tr|A0A0W0H229|A0A0W0H229_PSEFL	Succinate--CoA ligase [ADP-forming] subunit alpha OS=Pseudomonas fluorescens EGD-AQ6 OX=1390371 GN=sucD PE=3 SV=1; Succinate--CoA ligase [ADP-forming] subunit alpha OS=Pseudomonas fluorescens WH6 OX=746360 GN=sucD PE=3 SV=1; Succinate--CoA ligase [ADP-forming] subunit alpha OS=Pseudomonas fluorescens OX=294 GN=sucD PE=3 SV=1			0	82.04	LFQEDPKTEAIVMIGEIGGSAEEEAAAYIK			missed K-T@7	-0.00330873	3208.58	1070.54	3208.58	1070.54	3	20	1.1.1.4357.46	115.78	3567.83	1569.5	115.64	0.35	14171.8
53	52.2	52.2	97.27	97.27	94.2	tr|U1UJX6|U1UJX6_PSEFL; tr|E2XP29|E2XP29_PSEFL; tr|A0A0W0H229|A0A0W0H229_PSEFL	Succinate--CoA ligase [ADP-forming] subunit alpha OS=Pseudomonas fluorescens EGD-AQ6 OX=1390371 GN=sucD PE=3 SV=1; Succinate--CoA ligase [ADP-forming] subunit alpha OS=Pseudomonas fluorescens WH6 OX=746360 GN=sucD PE=3 SV=1; Succinate--CoA ligase [ADP-forming] subunit alpha OS=Pseudomonas fluorescens OX=294 GN=sucD PE=3 SV=1			0	59.76	LFQEDPKTEAIVMIGEIGGSAEEEAAAYIK			missed K-T@7	-0.00330873	3208.58	1070.54	3208.58	1070.54	3	24	1.1.1.4353.35	115.581	3567.83	3378.96	115.64	0.35	15863.7
53	52.2	52.2	97.27	97.27	94.2	tr|U1UJX6|U1UJX6_PSEFL; tr|E2XP29|E2XP29_PSEFL; tr|A0A0W0H229|A0A0W0H229_PSEFL	Succinate--CoA ligase [ADP-forming] subunit alpha OS=Pseudomonas fluorescens EGD-AQ6 OX=1390371 GN=sucD PE=3 SV=1; Succinate--CoA ligase [ADP-forming] subunit alpha OS=Pseudomonas fluorescens WH6 OX=746360 GN=sucD PE=3 SV=1; Succinate--CoA ligase [ADP-forming] subunit alpha OS=Pseudomonas fluorescens OX=294 GN=sucD PE=3 SV=1			0	99	LIVCITEGIPTLDMLDAK	Carbamidomethyl(C)@4			-0.00407042	2001.05	1001.53	2001.05	1001.53	2	25	1.1.1.4134.22	104.757	5356.1	2319.29	104.96	0.3	12418.3
53	52.2	52.2	97.27	97.27	94.2	tr|U1UJX6|U1UJX6_PSEFL; tr|E2XP29|E2XP29_PSEFL; tr|A0A0W0H229|A0A0W0H229_PSEFL	Succinate--CoA ligase [ADP-forming] subunit alpha OS=Pseudomonas fluorescens EGD-AQ6 OX=1390371 GN=sucD PE=3 SV=1; Succinate--CoA ligase [ADP-forming] subunit alpha OS=Pseudomonas fluorescens WH6 OX=746360 GN=sucD PE=3 SV=1; Succinate--CoA ligase [ADP-forming] subunit alpha OS=Pseudomonas fluorescens OX=294 GN=sucD PE=3 SV=1			0	99	LIVCITEGIPTLDMLDAK	Carbamidomethyl(C)@4; Oxidation(M)@14			-0.0074429	2017.04	673.354	2017.05	673.356	3	18	1.1.1.3987.11	97.4908	1685.79	1545.61	97.33	0.79	6786.16
53	52.2	52.2	97.27	97.27	94.2	tr|U1UJX6|U1UJX6_PSEFL; tr|E2XP29|E2XP29_PSEFL; tr|A0A0W0H229|A0A0W0H229_PSEFL	Succinate--CoA ligase [ADP-forming] subunit alpha OS=Pseudomonas fluorescens EGD-AQ6 OX=1390371 GN=sucD PE=3 SV=1; Succinate--CoA ligase [ADP-forming] subunit alpha OS=Pseudomonas fluorescens WH6 OX=746360 GN=sucD PE=3 SV=1; Succinate--CoA ligase [ADP-forming] subunit alpha OS=Pseudomonas fluorescens OX=294 GN=sucD PE=3 SV=1			0	98.87	LIVCITEGIPTLDMLDAK	Carbamidomethyl(C)@4; Oxidation(M)@14			-0.0331151	2017.01	1009.51	2017.05	1009.53	2	16	1.1.1.3986.29	97.4664	1664.9	1268.56	97.38	0.59	9056.36
53	52.2	52.2	97.27	97.27	94.2	tr|U1UJX6|U1UJX6_PSEFL; tr|E2XP29|E2XP29_PSEFL; tr|A0A0W0H229|A0A0W0H229_PSEFL	Succinate--CoA ligase [ADP-forming] subunit alpha OS=Pseudomonas fluorescens EGD-AQ6 OX=1390371 GN=sucD PE=3 SV=1; Succinate--CoA ligase [ADP-forming] subunit alpha OS=Pseudomonas fluorescens WH6 OX=746360 GN=sucD PE=3 SV=1; Succinate--CoA ligase [ADP-forming] subunit alpha OS=Pseudomonas fluorescens OX=294 GN=sucD PE=3 SV=1			0	86.44	LIVCITEGIPTLDMLDAK	Carbamidomethyl(C)@4; Oxidation(M)@14			-0.0074429	2017.04	673.354	2017.05	673.356	3	14	1.1.1.3984.9	97.3418	1685.79	1558.61	97.33	0.79	7996.28
53	52.2	52.2	97.27	97.27	94.2	tr|U1UJX6|U1UJX6_PSEFL; tr|E2XP29|E2XP29_PSEFL; tr|A0A0W0H229|A0A0W0H229_PSEFL	Succinate--CoA ligase [ADP-forming] subunit alpha OS=Pseudomonas fluorescens EGD-AQ6 OX=1390371 GN=sucD PE=3 SV=1; Succinate--CoA ligase [ADP-forming] subunit alpha OS=Pseudomonas fluorescens WH6 OX=746360 GN=sucD PE=3 SV=1; Succinate--CoA ligase [ADP-forming] subunit alpha OS=Pseudomonas fluorescens OX=294 GN=sucD PE=3 SV=1			0	72.8	LIVCITEGIPTLDMLDAK	Carbamidomethyl(C)@4; Oxidation(M)@14			-0.0074429	2017.04	673.354	2017.05	673.356	3	13	1.1.1.3982.9	97.2422	1685.79	1328.45	97.33	0.79	8746.47
53	52.2	52.2	97.27	97.27	94.2	tr|U1UJX6|U1UJX6_PSEFL; tr|E2XP29|E2XP29_PSEFL; tr|A0A0W0H229|A0A0W0H229_PSEFL	Succinate--CoA ligase [ADP-forming] subunit alpha OS=Pseudomonas fluorescens EGD-AQ6 OX=1390371 GN=sucD PE=3 SV=1; Succinate--CoA ligase [ADP-forming] subunit alpha OS=Pseudomonas fluorescens WH6 OX=746360 GN=sucD PE=3 SV=1; Succinate--CoA ligase [ADP-forming] subunit alpha OS=Pseudomonas fluorescens OX=294 GN=sucD PE=3 SV=1			0	47.6	LIVCITEGIPTLDMLDAK	Carbamidomethyl(C)@4; Oxidation(D)@16	Oxidation(D)@107		-0.0331151	2017.01	1009.51	2017.05	1009.53	2	16	1.1.1.3986.29	97.4664	1664.9	1268.56	97.38	0.59	9056.36
53	52.2	52.2	97.27	97.27	94.2	tr|U1UJX6|U1UJX6_PSEFL; tr|E2XP29|E2XP29_PSEFL; tr|A0A0W0H229|A0A0W0H229_PSEFL	Succinate--CoA ligase [ADP-forming] subunit alpha OS=Pseudomonas fluorescens EGD-AQ6 OX=1390371 GN=sucD PE=3 SV=1; Succinate--CoA ligase [ADP-forming] subunit alpha OS=Pseudomonas fluorescens WH6 OX=746360 GN=sucD PE=3 SV=1; Succinate--CoA ligase [ADP-forming] subunit alpha OS=Pseudomonas fluorescens OX=294 GN=sucD PE=3 SV=1			0	17.41	LIVCITEGIPTLDMLDAK	Carbamidomethyl(C)@4; Oxidation(D)@13	Oxidation(D)@104		-0.0331151	2017.01	1009.51	2017.05	1009.53	2	15	1.1.1.3986.29	97.4664	1664.9	1268.56	97.38	0.59	9056.36
53	52.2	52.2	97.27	97.27	94.2	tr|U1UJX6|U1UJX6_PSEFL; tr|E2XP29|E2XP29_PSEFL; tr|A0A0W0H229|A0A0W0H229_PSEFL	Succinate--CoA ligase [ADP-forming] subunit alpha OS=Pseudomonas fluorescens EGD-AQ6 OX=1390371 GN=sucD PE=3 SV=1; Succinate--CoA ligase [ADP-forming] subunit alpha OS=Pseudomonas fluorescens WH6 OX=746360 GN=sucD PE=3 SV=1; Succinate--CoA ligase [ADP-forming] subunit alpha OS=Pseudomonas fluorescens OX=294 GN=sucD PE=3 SV=1			0	99	LIVCITEGIPTLDMLDAKVK	Carbamidomethyl(C)@4		missed K-V@18	0.00876497	2228.22	743.749	2228.22	743.746	3	21	1.1.1.4056.11	100.889	1895.8	1486.54	100.82	0.4	10294
53	52.2	52.2	97.27	97.27	94.2	tr|U1UJX6|U1UJX6_PSEFL; tr|E2XP29|E2XP29_PSEFL; tr|A0A0W0H229|A0A0W0H229_PSEFL	Succinate--CoA ligase [ADP-forming] subunit alpha OS=Pseudomonas fluorescens EGD-AQ6 OX=1390371 GN=sucD PE=3 SV=1; Succinate--CoA ligase [ADP-forming] subunit alpha OS=Pseudomonas fluorescens WH6 OX=746360 GN=sucD PE=3 SV=1; Succinate--CoA ligase [ADP-forming] subunit alpha OS=Pseudomonas fluorescens OX=294 GN=sucD PE=3 SV=1			0	99	LIVCITEGIPTLDMLDAKVK	Carbamidomethyl(C)@4		missed K-V@18	0.00876497	2228.22	743.749	2228.22	743.746	3	18	1.1.1.4055.12	100.836	1895.8	1794.36	100.82	0.4	8587.45
53	52.2	52.2	97.27	97.27	94.2	tr|U1UJX6|U1UJX6_PSEFL; tr|E2XP29|E2XP29_PSEFL; tr|A0A0W0H229|A0A0W0H229_PSEFL	Succinate--CoA ligase [ADP-forming] subunit alpha OS=Pseudomonas fluorescens EGD-AQ6 OX=1390371 GN=sucD PE=3 SV=1; Succinate--CoA ligase [ADP-forming] subunit alpha OS=Pseudomonas fluorescens WH6 OX=746360 GN=sucD PE=3 SV=1; Succinate--CoA ligase [ADP-forming] subunit alpha OS=Pseudomonas fluorescens OX=294 GN=sucD PE=3 SV=1			0	98.79	MGHAGAIISGGK				-0.00347647	1097.56	549.788	1097.57	549.79	2	13	1.1.1.2681.30	34.3175	4062.88	3097.47	34.42	0.34	16641.7
53	52.2	52.2	97.27	97.27	94.2	tr|U1UJX6|U1UJX6_PSEFL; tr|E2XP29|E2XP29_PSEFL; tr|A0A0W0H229|A0A0W0H229_PSEFL	Succinate--CoA ligase [ADP-forming] subunit alpha OS=Pseudomonas fluorescens EGD-AQ6 OX=1390371 GN=sucD PE=3 SV=1; Succinate--CoA ligase [ADP-forming] subunit alpha OS=Pseudomonas fluorescens WH6 OX=746360 GN=sucD PE=3 SV=1; Succinate--CoA ligase [ADP-forming] subunit alpha OS=Pseudomonas fluorescens OX=294 GN=sucD PE=3 SV=1			0	90.8	MGHAGAIISGGK				-0.00347647	1097.56	549.788	1097.57	549.79	2	12	1.1.1.2687.22	34.5994	4062.88	2432.29	34.42	0.34	11977.1
53	52.2	52.2	97.27	97.27	94.2	tr|U1UJX6|U1UJX6_PSEFL; tr|E2XP29|E2XP29_PSEFL; tr|A0A0W0H229|A0A0W0H229_PSEFL	Succinate--CoA ligase [ADP-forming] subunit alpha OS=Pseudomonas fluorescens EGD-AQ6 OX=1390371 GN=sucD PE=3 SV=1; Succinate--CoA ligase [ADP-forming] subunit alpha OS=Pseudomonas fluorescens WH6 OX=746360 GN=sucD PE=3 SV=1; Succinate--CoA ligase [ADP-forming] subunit alpha OS=Pseudomonas fluorescens OX=294 GN=sucD PE=3 SV=1			0	69.98	MGHAGAIISGGK				-0.00347647	1097.56	549.788	1097.57	549.79	2	11	1.1.1.2692.20	34.8353	4062.88	906.08	34.42	0.34	11158.6
53	52.2	52.2	97.27	97.27	94.2	tr|U1UJX6|U1UJX6_PSEFL; tr|E2XP29|E2XP29_PSEFL; tr|A0A0W0H229|A0A0W0H229_PSEFL	Succinate--CoA ligase [ADP-forming] subunit alpha OS=Pseudomonas fluorescens EGD-AQ6 OX=1390371 GN=sucD PE=3 SV=1; Succinate--CoA ligase [ADP-forming] subunit alpha OS=Pseudomonas fluorescens WH6 OX=746360 GN=sucD PE=3 SV=1; Succinate--CoA ligase [ADP-forming] subunit alpha OS=Pseudomonas fluorescens OX=294 GN=sucD PE=3 SV=1			0	60.35	MGHAGAIISGGK				-0.00347647	1097.56	549.788	1097.57	549.79	2	11	1.1.1.2689.21	34.6983	4062.88	1424.21	34.42	0.34	8756.13
53	52.2	52.2	97.27	97.27	94.2	tr|U1UJX6|U1UJX6_PSEFL; tr|E2XP29|E2XP29_PSEFL; tr|A0A0W0H229|A0A0W0H229_PSEFL	Succinate--CoA ligase [ADP-forming] subunit alpha OS=Pseudomonas fluorescens EGD-AQ6 OX=1390371 GN=sucD PE=3 SV=1; Succinate--CoA ligase [ADP-forming] subunit alpha OS=Pseudomonas fluorescens WH6 OX=746360 GN=sucD PE=3 SV=1; Succinate--CoA ligase [ADP-forming] subunit alpha OS=Pseudomonas fluorescens OX=294 GN=sucD PE=3 SV=1			0	60.35	MGHAGAIISGGKGTADEK			missed K-G@12	0.00157741	1698.84	567.286	1698.84	567.286	3	12	1.1.1.2664.10	33.4885	2678.89	1261.19	33.37	0.19	5757.84
53	52.2	52.2	97.27	97.27	94.2	tr|U1UJX6|U1UJX6_PSEFL; tr|E2XP29|E2XP29_PSEFL; tr|A0A0W0H229|A0A0W0H229_PSEFL	Succinate--CoA ligase [ADP-forming] subunit alpha OS=Pseudomonas fluorescens EGD-AQ6 OX=1390371 GN=sucD PE=3 SV=1; Succinate--CoA ligase [ADP-forming] subunit alpha OS=Pseudomonas fluorescens WH6 OX=746360 GN=sucD PE=3 SV=1; Succinate--CoA ligase [ADP-forming] subunit alpha OS=Pseudomonas fluorescens OX=294 GN=sucD PE=3 SV=1			0	44.06	MGHAGAIISGGKGTADEK			missed K-G@12	0.00157123	1698.84	425.717	1698.84	425.716	4	9	1.1.1.2659.7	33.2321	3382.01	1636.33	33.36	0.19	5581.94
53	52.2	52.2	97.27	97.27	94.2	tr|U1UJX6|U1UJX6_PSEFL; tr|E2XP29|E2XP29_PSEFL; tr|A0A0W0H229|A0A0W0H229_PSEFL	Succinate--CoA ligase [ADP-forming] subunit alpha OS=Pseudomonas fluorescens EGD-AQ6 OX=1390371 GN=sucD PE=3 SV=1; Succinate--CoA ligase [ADP-forming] subunit alpha OS=Pseudomonas fluorescens WH6 OX=746360 GN=sucD PE=3 SV=1; Succinate--CoA ligase [ADP-forming] subunit alpha OS=Pseudomonas fluorescens OX=294 GN=sucD PE=3 SV=1			0	99	MGHAGAIISGGKGTADEKFAALQDAGVK	Oxidation(M)@1		missed K-G@12; missed K-F@18	-0.00281027	2715.36	679.848	2715.36	679.849	4	28	1.1.1.3214.15	59.9189	4931.1	4103.61	59.99	0.29	16053.9
53	52.2	52.2	97.27	97.27	94.2	tr|U1UJX6|U1UJX6_PSEFL; tr|E2XP29|E2XP29_PSEFL; tr|A0A0W0H229|A0A0W0H229_PSEFL	Succinate--CoA ligase [ADP-forming] subunit alpha OS=Pseudomonas fluorescens EGD-AQ6 OX=1390371 GN=sucD PE=3 SV=1; Succinate--CoA ligase [ADP-forming] subunit alpha OS=Pseudomonas fluorescens WH6 OX=746360 GN=sucD PE=3 SV=1; Succinate--CoA ligase [ADP-forming] subunit alpha OS=Pseudomonas fluorescens OX=294 GN=sucD PE=3 SV=1			0	99	MGHAGAIISGGKGTADEKFAALQDAGVK			missed K-G@12; missed K-F@18	0.00178435	2699.37	675.85	2699.37	675.85	4	21	1.1.1.3260.24	62.1304	19173.6	7506.96	62.25	0.24	14487
53	52.2	52.2	97.27	97.27	94.2	tr|U1UJX6|U1UJX6_PSEFL; tr|E2XP29|E2XP29_PSEFL; tr|A0A0W0H229|A0A0W0H229_PSEFL	Succinate--CoA ligase [ADP-forming] subunit alpha OS=Pseudomonas fluorescens EGD-AQ6 OX=1390371 GN=sucD PE=3 SV=1; Succinate--CoA ligase [ADP-forming] subunit alpha OS=Pseudomonas fluorescens WH6 OX=746360 GN=sucD PE=3 SV=1; Succinate--CoA ligase [ADP-forming] subunit alpha OS=Pseudomonas fluorescens OX=294 GN=sucD PE=3 SV=1			0	99	MGHAGAIISGGKGTADEKFAALQDAGVK			missed K-G@12; missed K-F@18	0.00221676	2699.37	540.882	2699.37	540.881	5	30	1.1.1.3262.4	62.2089	18531.8	16081.1	62.25	0.24	50787.4
53	52.2	52.2	97.27	97.27	94.2	tr|U1UJX6|U1UJX6_PSEFL; tr|E2XP29|E2XP29_PSEFL; tr|A0A0W0H229|A0A0W0H229_PSEFL	Succinate--CoA ligase [ADP-forming] subunit alpha OS=Pseudomonas fluorescens EGD-AQ6 OX=1390371 GN=sucD PE=3 SV=1; Succinate--CoA ligase [ADP-forming] subunit alpha OS=Pseudomonas fluorescens WH6 OX=746360 GN=sucD PE=3 SV=1; Succinate--CoA ligase [ADP-forming] subunit alpha OS=Pseudomonas fluorescens OX=294 GN=sucD PE=3 SV=1			0	99	MGHAGAIISGGKGTADEKFAALQDAGVK			missed K-G@12; missed K-F@18	0.00457121	2699.37	900.799	2699.37	900.797	3	32	1.1.1.3262.27	62.2436	3060.27	3008.87	62.25	0.15	7993.4
53	52.2	52.2	97.27	97.27	94.2	tr|U1UJX6|U1UJX6_PSEFL; tr|E2XP29|E2XP29_PSEFL; tr|A0A0W0H229|A0A0W0H229_PSEFL	Succinate--CoA ligase [ADP-forming] subunit alpha OS=Pseudomonas fluorescens EGD-AQ6 OX=1390371 GN=sucD PE=3 SV=1; Succinate--CoA ligase [ADP-forming] subunit alpha OS=Pseudomonas fluorescens WH6 OX=746360 GN=sucD PE=3 SV=1; Succinate--CoA ligase [ADP-forming] subunit alpha OS=Pseudomonas fluorescens OX=294 GN=sucD PE=3 SV=1			0	99	MGHAGAIISGGKGTADEKFAALQDAGVK	Oxidation(M)@1		missed K-G@12; missed K-F@18	-0.000323323	2715.36	544.08	2715.36	544.08	5	16	1.1.1.3215.33	59.9701	4810.47	4485.96	59.99	0.24	10461.9
53	52.2	52.2	97.27	97.27	94.2	tr|U1UJX6|U1UJX6_PSEFL; tr|E2XP29|E2XP29_PSEFL; tr|A0A0W0H229|A0A0W0H229_PSEFL	Succinate--CoA ligase [ADP-forming] subunit alpha OS=Pseudomonas fluorescens EGD-AQ6 OX=1390371 GN=sucD PE=3 SV=1; Succinate--CoA ligase [ADP-forming] subunit alpha OS=Pseudomonas fluorescens WH6 OX=746360 GN=sucD PE=3 SV=1; Succinate--CoA ligase [ADP-forming] subunit alpha OS=Pseudomonas fluorescens OX=294 GN=sucD PE=3 SV=1			0	99	MGHAGAIISGGKGTADEKFAALQDAGVK			missed K-G@12; missed K-F@18	0.00178435	2699.37	675.85	2699.37	675.85	4	22	1.1.1.3260.25	62.1318	19173.6	7686.89	62.25	0.24	12857.5
53	52.2	52.2	97.27	97.27	94.2	tr|U1UJX6|U1UJX6_PSEFL; tr|E2XP29|E2XP29_PSEFL; tr|A0A0W0H229|A0A0W0H229_PSEFL	Succinate--CoA ligase [ADP-forming] subunit alpha OS=Pseudomonas fluorescens EGD-AQ6 OX=1390371 GN=sucD PE=3 SV=1; Succinate--CoA ligase [ADP-forming] subunit alpha OS=Pseudomonas fluorescens WH6 OX=746360 GN=sucD PE=3 SV=1; Succinate--CoA ligase [ADP-forming] subunit alpha OS=Pseudomonas fluorescens OX=294 GN=sucD PE=3 SV=1			0	99	MGHAGAIISGGKGTADEKFAALQDAGVK			missed K-G@12; missed K-F@18	0.00221676	2699.37	540.882	2699.37	540.881	5	25	1.1.1.3261.24	62.1771	18531.8	12697.3	62.25	0.24	33036
53	52.2	52.2	97.27	97.27	94.2	tr|U1UJX6|U1UJX6_PSEFL; tr|E2XP29|E2XP29_PSEFL; tr|A0A0W0H229|A0A0W0H229_PSEFL	Succinate--CoA ligase [ADP-forming] subunit alpha OS=Pseudomonas fluorescens EGD-AQ6 OX=1390371 GN=sucD PE=3 SV=1; Succinate--CoA ligase [ADP-forming] subunit alpha OS=Pseudomonas fluorescens WH6 OX=746360 GN=sucD PE=3 SV=1; Succinate--CoA ligase [ADP-forming] subunit alpha OS=Pseudomonas fluorescens OX=294 GN=sucD PE=3 SV=1			0	99	MGHAGAIISGGKGTADEKFAALQDAGVK			missed K-G@12; missed K-F@18	0.00221676	2699.37	540.882	2699.37	540.881	5	18	1.1.1.3261.25	62.1784	18531.8	12859.1	62.25	0.24	38830.3
53	52.2	52.2	97.27	97.27	94.2	tr|U1UJX6|U1UJX6_PSEFL; tr|E2XP29|E2XP29_PSEFL; tr|A0A0W0H229|A0A0W0H229_PSEFL	Succinate--CoA ligase [ADP-forming] subunit alpha OS=Pseudomonas fluorescens EGD-AQ6 OX=1390371 GN=sucD PE=3 SV=1; Succinate--CoA ligase [ADP-forming] subunit alpha OS=Pseudomonas fluorescens WH6 OX=746360 GN=sucD PE=3 SV=1; Succinate--CoA ligase [ADP-forming] subunit alpha OS=Pseudomonas fluorescens OX=294 GN=sucD PE=3 SV=1			0	99	MGHAGAIISGGKGTADEKFAALQDAGVK			missed K-G@12; missed K-F@18	0.00221676	2699.37	540.882	2699.37	540.881	5	18	1.1.1.3265.22	62.3704	18531.8	10998.8	62.25	0.24	21959.5
53	52.2	52.2	97.27	97.27	94.2	tr|U1UJX6|U1UJX6_PSEFL; tr|E2XP29|E2XP29_PSEFL; tr|A0A0W0H229|A0A0W0H229_PSEFL	Succinate--CoA ligase [ADP-forming] subunit alpha OS=Pseudomonas fluorescens EGD-AQ6 OX=1390371 GN=sucD PE=3 SV=1; Succinate--CoA ligase [ADP-forming] subunit alpha OS=Pseudomonas fluorescens WH6 OX=746360 GN=sucD PE=3 SV=1; Succinate--CoA ligase [ADP-forming] subunit alpha OS=Pseudomonas fluorescens OX=294 GN=sucD PE=3 SV=1			0	99	MGHAGAIISGGKGTADEKFAALQDAGVK	Oxidation(M)@1		missed K-G@12; missed K-F@18	-0.00281027	2715.36	679.848	2715.36	679.849	4	21	1.1.1.3223.14	60.3595	4931.1	1125.07	59.99	0.29	8266.25
53	52.2	52.2	97.27	97.27	94.2	tr|U1UJX6|U1UJX6_PSEFL; tr|E2XP29|E2XP29_PSEFL; tr|A0A0W0H229|A0A0W0H229_PSEFL	Succinate--CoA ligase [ADP-forming] subunit alpha OS=Pseudomonas fluorescens EGD-AQ6 OX=1390371 GN=sucD PE=3 SV=1; Succinate--CoA ligase [ADP-forming] subunit alpha OS=Pseudomonas fluorescens WH6 OX=746360 GN=sucD PE=3 SV=1; Succinate--CoA ligase [ADP-forming] subunit alpha OS=Pseudomonas fluorescens OX=294 GN=sucD PE=3 SV=1			0	99	MGHAGAIISGGKGTADEKFAALQDAGVK	Oxidation(M)@1		missed K-G@12; missed K-F@18	-0.00281027	2715.36	679.848	2715.36	679.849	4	14	1.1.1.3219.43	60.1701	4931.1	2288.19	59.99	0.29	9548.97
53	52.2	52.2	97.27	97.27	94.2	tr|U1UJX6|U1UJX6_PSEFL; tr|E2XP29|E2XP29_PSEFL; tr|A0A0W0H229|A0A0W0H229_PSEFL	Succinate--CoA ligase [ADP-forming] subunit alpha OS=Pseudomonas fluorescens EGD-AQ6 OX=1390371 GN=sucD PE=3 SV=1; Succinate--CoA ligase [ADP-forming] subunit alpha OS=Pseudomonas fluorescens WH6 OX=746360 GN=sucD PE=3 SV=1; Succinate--CoA ligase [ADP-forming] subunit alpha OS=Pseudomonas fluorescens OX=294 GN=sucD PE=3 SV=1			0	99	MGHAGAIISGGKGTADEKFAALQDAGVK			missed K-G@12; missed K-F@18	0.00221676	2699.37	540.882	2699.37	540.881	5	16	1.1.1.3268.19	62.5111	18531.8	4447.76	62.25	0.24	26635.3
53	52.2	52.2	97.27	97.27	94.2	tr|U1UJX6|U1UJX6_PSEFL; tr|E2XP29|E2XP29_PSEFL; tr|A0A0W0H229|A0A0W0H229_PSEFL	Succinate--CoA ligase [ADP-forming] subunit alpha OS=Pseudomonas fluorescens EGD-AQ6 OX=1390371 GN=sucD PE=3 SV=1; Succinate--CoA ligase [ADP-forming] subunit alpha OS=Pseudomonas fluorescens WH6 OX=746360 GN=sucD PE=3 SV=1; Succinate--CoA ligase [ADP-forming] subunit alpha OS=Pseudomonas fluorescens OX=294 GN=sucD PE=3 SV=1			0	99	MGHAGAIISGGKGTADEKFAALQDAGVK			missed K-G@12; missed K-F@18	0.00178435	2699.37	675.85	2699.37	675.85	4	16	1.1.1.3272.18	62.7172	19173.6	1269.44	62.25	0.24	7575.9
53	52.2	52.2	97.27	97.27	94.2	tr|U1UJX6|U1UJX6_PSEFL; tr|E2XP29|E2XP29_PSEFL; tr|A0A0W0H229|A0A0W0H229_PSEFL	Succinate--CoA ligase [ADP-forming] subunit alpha OS=Pseudomonas fluorescens EGD-AQ6 OX=1390371 GN=sucD PE=3 SV=1; Succinate--CoA ligase [ADP-forming] subunit alpha OS=Pseudomonas fluorescens WH6 OX=746360 GN=sucD PE=3 SV=1; Succinate--CoA ligase [ADP-forming] subunit alpha OS=Pseudomonas fluorescens OX=294 GN=sucD PE=3 SV=1			0	99	MGHAGAIISGGKGTADEKFAALQDAGVK	Oxidation(M)@1		missed K-G@12; missed K-F@18	-0.000323323	2715.36	544.08	2715.36	544.08	5	14	1.1.1.3213.15	59.8598	4810.47	2232.88	59.99	0.24	13298.9
53	52.2	52.2	97.27	97.27	94.2	tr|U1UJX6|U1UJX6_PSEFL; tr|E2XP29|E2XP29_PSEFL; tr|A0A0W0H229|A0A0W0H229_PSEFL	Succinate--CoA ligase [ADP-forming] subunit alpha OS=Pseudomonas fluorescens EGD-AQ6 OX=1390371 GN=sucD PE=3 SV=1; Succinate--CoA ligase [ADP-forming] subunit alpha OS=Pseudomonas fluorescens WH6 OX=746360 GN=sucD PE=3 SV=1; Succinate--CoA ligase [ADP-forming] subunit alpha OS=Pseudomonas fluorescens OX=294 GN=sucD PE=3 SV=1			0	98.76	MGHAGAIISGGKGTADEKFAALQDAGVK	Carbamyl(K)@12		missed K-G@12; missed K-F@18	-0.0095781	2742.37	686.599	2742.38	686.601	4	18	1.1.1.3413.29	69.5503	3395.76	1947.18	69.42	0.25	15480.5
53	52.2	52.2	97.27	97.27	94.2	tr|U1UJX6|U1UJX6_PSEFL; tr|E2XP29|E2XP29_PSEFL; tr|A0A0W0H229|A0A0W0H229_PSEFL	Succinate--CoA ligase [ADP-forming] subunit alpha OS=Pseudomonas fluorescens EGD-AQ6 OX=1390371 GN=sucD PE=3 SV=1; Succinate--CoA ligase [ADP-forming] subunit alpha OS=Pseudomonas fluorescens WH6 OX=746360 GN=sucD PE=3 SV=1; Succinate--CoA ligase [ADP-forming] subunit alpha OS=Pseudomonas fluorescens OX=294 GN=sucD PE=3 SV=1			0	96.5	MGHAGAIISGGKGTADEKFAALQDAGVK			missed K-G@12; missed K-F@18	0.00221676	2699.37	540.882	2699.37	540.881	5	17	1.1.1.3262.5	62.2103	18531.8	16163.3	62.25	0.24	42202.3
53	52.2	52.2	97.27	97.27	94.2	tr|U1UJX6|U1UJX6_PSEFL; tr|E2XP29|E2XP29_PSEFL; tr|A0A0W0H229|A0A0W0H229_PSEFL	Succinate--CoA ligase [ADP-forming] subunit alpha OS=Pseudomonas fluorescens EGD-AQ6 OX=1390371 GN=sucD PE=3 SV=1; Succinate--CoA ligase [ADP-forming] subunit alpha OS=Pseudomonas fluorescens WH6 OX=746360 GN=sucD PE=3 SV=1; Succinate--CoA ligase [ADP-forming] subunit alpha OS=Pseudomonas fluorescens OX=294 GN=sucD PE=3 SV=1			0	95.28	MGHAGAIISGGKGTADEKFAALQDAGVK	Oxidation(M)@1		missed K-G@12; missed K-F@18	-0.00281027	2715.36	679.848	2715.36	679.849	4	12	1.1.1.3211.43	59.7833	4931.1	2152.44	59.99	0.29	6628.9
53	52.2	52.2	97.27	97.27	94.2	tr|U1UJX6|U1UJX6_PSEFL; tr|E2XP29|E2XP29_PSEFL; tr|A0A0W0H229|A0A0W0H229_PSEFL	Succinate--CoA ligase [ADP-forming] subunit alpha OS=Pseudomonas fluorescens EGD-AQ6 OX=1390371 GN=sucD PE=3 SV=1; Succinate--CoA ligase [ADP-forming] subunit alpha OS=Pseudomonas fluorescens WH6 OX=746360 GN=sucD PE=3 SV=1; Succinate--CoA ligase [ADP-forming] subunit alpha OS=Pseudomonas fluorescens OX=294 GN=sucD PE=3 SV=1			0	77.36	MGHAGAIISGGKGTADEKFAALQDAGVK			missed K-G@12; missed K-F@18	0.00178435	2699.37	675.85	2699.37	675.85	4	13	1.1.1.3265.39	62.3871	19173.6	10740.3	62.25	0.24	7110.77
53	52.2	52.2	97.27	97.27	94.2	tr|U1UJX6|U1UJX6_PSEFL; tr|E2XP29|E2XP29_PSEFL; tr|A0A0W0H229|A0A0W0H229_PSEFL	Succinate--CoA ligase [ADP-forming] subunit alpha OS=Pseudomonas fluorescens EGD-AQ6 OX=1390371 GN=sucD PE=3 SV=1; Succinate--CoA ligase [ADP-forming] subunit alpha OS=Pseudomonas fluorescens WH6 OX=746360 GN=sucD PE=3 SV=1; Succinate--CoA ligase [ADP-forming] subunit alpha OS=Pseudomonas fluorescens OX=294 GN=sucD PE=3 SV=1			0	55.65	MGHAGAIISGGKGTADEKFAALQDAGVK	Carbamyl(K)@12		missed K-G@12; missed K-F@18	-0.0095781	2742.37	686.599	2742.38	686.601	4	17	1.1.1.3414.22	69.5883	3395.76	1589.55	69.42	0.25	14296.9
53	52.2	52.2	97.27	97.27	94.2	tr|U1UJX6|U1UJX6_PSEFL; tr|E2XP29|E2XP29_PSEFL; tr|A0A0W0H229|A0A0W0H229_PSEFL	Succinate--CoA ligase [ADP-forming] subunit alpha OS=Pseudomonas fluorescens EGD-AQ6 OX=1390371 GN=sucD PE=3 SV=1; Succinate--CoA ligase [ADP-forming] subunit alpha OS=Pseudomonas fluorescens WH6 OX=746360 GN=sucD PE=3 SV=1; Succinate--CoA ligase [ADP-forming] subunit alpha OS=Pseudomonas fluorescens OX=294 GN=sucD PE=3 SV=1			0	37.56	MGHAGAIISGGKGTADEKFAALQDAGVK	Oxidation(H)@3		missed K-G@12; missed K-F@18	-0.000323325	2715.36	544.08	2715.36	544.08	5	16	1.1.1.3215.33	59.9701	4810.47	4485.96	59.99	0.24	10461.9
53	52.2	52.2	97.27	97.27	94.2	tr|U1UJX6|U1UJX6_PSEFL; tr|E2XP29|E2XP29_PSEFL; tr|A0A0W0H229|A0A0W0H229_PSEFL	Succinate--CoA ligase [ADP-forming] subunit alpha OS=Pseudomonas fluorescens EGD-AQ6 OX=1390371 GN=sucD PE=3 SV=1; Succinate--CoA ligase [ADP-forming] subunit alpha OS=Pseudomonas fluorescens WH6 OX=746360 GN=sucD PE=3 SV=1; Succinate--CoA ligase [ADP-forming] subunit alpha OS=Pseudomonas fluorescens OX=294 GN=sucD PE=3 SV=1			0	36.69	MGHAGAIISGGKGTADEKFAALQDAGVK	Oxidation(H)@3		missed K-G@12; missed K-F@18	-0.00281027	2715.36	679.848	2715.36	679.849	4	14	1.1.1.3219.43	60.1701	4931.1	2288.19	59.99	0.29	9548.97
53	52.2	52.2	97.27	97.27	94.2	tr|U1UJX6|U1UJX6_PSEFL; tr|E2XP29|E2XP29_PSEFL; tr|A0A0W0H229|A0A0W0H229_PSEFL	Succinate--CoA ligase [ADP-forming] subunit alpha OS=Pseudomonas fluorescens EGD-AQ6 OX=1390371 GN=sucD PE=3 SV=1; Succinate--CoA ligase [ADP-forming] subunit alpha OS=Pseudomonas fluorescens WH6 OX=746360 GN=sucD PE=3 SV=1; Succinate--CoA ligase [ADP-forming] subunit alpha OS=Pseudomonas fluorescens OX=294 GN=sucD PE=3 SV=1			0	36.69	MGHAGAIISGGKGTADEKFAALQDAGVK	Oxidation(H)@3		missed K-G@12; missed K-F@18	-0.00281027	2715.36	679.848	2715.36	679.849	4	21	1.1.1.3223.14	60.3595	4931.1	1125.07	59.99	0.29	8266.25
53	52.2	52.2	97.27	97.27	94.2	tr|U1UJX6|U1UJX6_PSEFL; tr|E2XP29|E2XP29_PSEFL; tr|A0A0W0H229|A0A0W0H229_PSEFL	Succinate--CoA ligase [ADP-forming] subunit alpha OS=Pseudomonas fluorescens EGD-AQ6 OX=1390371 GN=sucD PE=3 SV=1; Succinate--CoA ligase [ADP-forming] subunit alpha OS=Pseudomonas fluorescens WH6 OX=746360 GN=sucD PE=3 SV=1; Succinate--CoA ligase [ADP-forming] subunit alpha OS=Pseudomonas fluorescens OX=294 GN=sucD PE=3 SV=1			0	35.94	MGHAGAIISGGKGTADEKFAALQDAGVK	Carbamyl(K)@12		missed K-G@12; missed K-F@18	-0.0095781	2742.37	686.599	2742.38	686.601	4	19	1.1.1.3411.37	69.454	3395.76	3130.82	69.42	0.25	26313.5
53	52.2	52.2	97.27	97.27	94.2	tr|U1UJX6|U1UJX6_PSEFL; tr|E2XP29|E2XP29_PSEFL; tr|A0A0W0H229|A0A0W0H229_PSEFL	Succinate--CoA ligase [ADP-forming] subunit alpha OS=Pseudomonas fluorescens EGD-AQ6 OX=1390371 GN=sucD PE=3 SV=1; Succinate--CoA ligase [ADP-forming] subunit alpha OS=Pseudomonas fluorescens WH6 OX=746360 GN=sucD PE=3 SV=1; Succinate--CoA ligase [ADP-forming] subunit alpha OS=Pseudomonas fluorescens OX=294 GN=sucD PE=3 SV=1			0	35.21	MGHAGAIISGGKGTADEKFAALQDAGVK	Oxidation(H)@3		missed K-G@12; missed K-F@18	-0.000323325	2715.36	544.08	2715.36	544.08	5	14	1.1.1.3213.15	59.8598	4810.47	2232.88	59.99	0.24	13298.9
53	52.2	52.2	97.27	97.27	94.2	tr|U1UJX6|U1UJX6_PSEFL; tr|E2XP29|E2XP29_PSEFL; tr|A0A0W0H229|A0A0W0H229_PSEFL	Succinate--CoA ligase [ADP-forming] subunit alpha OS=Pseudomonas fluorescens EGD-AQ6 OX=1390371 GN=sucD PE=3 SV=1; Succinate--CoA ligase [ADP-forming] subunit alpha OS=Pseudomonas fluorescens WH6 OX=746360 GN=sucD PE=3 SV=1; Succinate--CoA ligase [ADP-forming] subunit alpha OS=Pseudomonas fluorescens OX=294 GN=sucD PE=3 SV=1			0	34.74	MGHAGAIISGGKGTADEKFAALQDAGVK	Carbamyl(K)@18		missed K-G@12; missed K-F@18	-0.0095781	2742.37	686.599	2742.38	686.601	4	15	1.1.1.3413.29	69.5503	3395.76	1947.18	69.42	0.25	15480.5
53	52.2	52.2	97.27	97.27	94.2	tr|U1UJX6|U1UJX6_PSEFL; tr|E2XP29|E2XP29_PSEFL; tr|A0A0W0H229|A0A0W0H229_PSEFL	Succinate--CoA ligase [ADP-forming] subunit alpha OS=Pseudomonas fluorescens EGD-AQ6 OX=1390371 GN=sucD PE=3 SV=1; Succinate--CoA ligase [ADP-forming] subunit alpha OS=Pseudomonas fluorescens WH6 OX=746360 GN=sucD PE=3 SV=1; Succinate--CoA ligase [ADP-forming] subunit alpha OS=Pseudomonas fluorescens OX=294 GN=sucD PE=3 SV=1			0	29.16	MGHAGAIISGGKGTADEKFAALQDAGVK	Oxidation(H)@3		missed K-G@12; missed K-F@18	-0.00281027	2715.36	679.848	2715.36	679.849	4	12	1.1.1.3211.43	59.7833	4931.1	2152.44	59.99	0.29	6628.9
53	52.2	52.2	97.27	97.27	94.2	tr|U1UJX6|U1UJX6_PSEFL; tr|E2XP29|E2XP29_PSEFL; tr|A0A0W0H229|A0A0W0H229_PSEFL	Succinate--CoA ligase [ADP-forming] subunit alpha OS=Pseudomonas fluorescens EGD-AQ6 OX=1390371 GN=sucD PE=3 SV=1; Succinate--CoA ligase [ADP-forming] subunit alpha OS=Pseudomonas fluorescens WH6 OX=746360 GN=sucD PE=3 SV=1; Succinate--CoA ligase [ADP-forming] subunit alpha OS=Pseudomonas fluorescens OX=294 GN=sucD PE=3 SV=1			0	16.23	MGHAGAIISGGKGTADEKFAALQDAGVK	Oxidation(H)@3		missed K-G@12; missed K-F@18	-0.00281027	2715.36	679.848	2715.36	679.849	4	27	1.1.1.3214.15	59.9189	4931.1	4103.61	59.99	0.29	16053.9
53	52.2	52.2	97.27	97.27	94.2	tr|U1UJX6|U1UJX6_PSEFL; tr|E2XP29|E2XP29_PSEFL; tr|A0A0W0H229|A0A0W0H229_PSEFL	Succinate--CoA ligase [ADP-forming] subunit alpha OS=Pseudomonas fluorescens EGD-AQ6 OX=1390371 GN=sucD PE=3 SV=1; Succinate--CoA ligase [ADP-forming] subunit alpha OS=Pseudomonas fluorescens WH6 OX=746360 GN=sucD PE=3 SV=1; Succinate--CoA ligase [ADP-forming] subunit alpha OS=Pseudomonas fluorescens OX=294 GN=sucD PE=3 SV=1			0	99	MVGGVTPGKGGTEHLGLPVFNTVK			missed K-G@9	-0.000770164	2394.27	599.575	2394.27	599.576	4	21	1.1.1.3526.16	75.0238	11102.6	10139.8	75.06	0.25	42729.6
53	52.2	52.2	97.27	97.27	94.2	tr|U1UJX6|U1UJX6_PSEFL; tr|E2XP29|E2XP29_PSEFL; tr|A0A0W0H229|A0A0W0H229_PSEFL	Succinate--CoA ligase [ADP-forming] subunit alpha OS=Pseudomonas fluorescens EGD-AQ6 OX=1390371 GN=sucD PE=3 SV=1; Succinate--CoA ligase [ADP-forming] subunit alpha OS=Pseudomonas fluorescens WH6 OX=746360 GN=sucD PE=3 SV=1; Succinate--CoA ligase [ADP-forming] subunit alpha OS=Pseudomonas fluorescens OX=294 GN=sucD PE=3 SV=1			0	99	MVGGVTPGKGGTEHLGLPVFNTVK			missed K-G@9	-0.000770164	2394.27	599.575	2394.27	599.576	4	19	1.1.1.3526.17	75.0244	11102.6	10159.5	75.06	0.25	41996.9
53	52.2	52.2	97.27	97.27	94.2	tr|U1UJX6|U1UJX6_PSEFL; tr|E2XP29|E2XP29_PSEFL; tr|A0A0W0H229|A0A0W0H229_PSEFL	Succinate--CoA ligase [ADP-forming] subunit alpha OS=Pseudomonas fluorescens EGD-AQ6 OX=1390371 GN=sucD PE=3 SV=1; Succinate--CoA ligase [ADP-forming] subunit alpha OS=Pseudomonas fluorescens WH6 OX=746360 GN=sucD PE=3 SV=1; Succinate--CoA ligase [ADP-forming] subunit alpha OS=Pseudomonas fluorescens OX=294 GN=sucD PE=3 SV=1			0	99	MVGGVTPGKGGTEHLGLPVFNTVK			missed K-G@9	-0.000114272	2394.27	799.098	2394.27	799.098	3	19	1.1.1.3524.37	74.9474	3121	1855.68	75.06	0.24	17929.7
53	52.2	52.2	97.27	97.27	94.2	tr|U1UJX6|U1UJX6_PSEFL; tr|E2XP29|E2XP29_PSEFL; tr|A0A0W0H229|A0A0W0H229_PSEFL	Succinate--CoA ligase [ADP-forming] subunit alpha OS=Pseudomonas fluorescens EGD-AQ6 OX=1390371 GN=sucD PE=3 SV=1; Succinate--CoA ligase [ADP-forming] subunit alpha OS=Pseudomonas fluorescens WH6 OX=746360 GN=sucD PE=3 SV=1; Succinate--CoA ligase [ADP-forming] subunit alpha OS=Pseudomonas fluorescens OX=294 GN=sucD PE=3 SV=1			0	99	MVGGVTPGKGGTEHLGLPVFNTVK			missed K-G@9	-0.000114272	2394.27	799.098	2394.27	799.098	3	18	1.1.1.3529.40	75.1937	3121	1716	75.06	0.24	13408.1
53	52.2	52.2	97.27	97.27	94.2	tr|U1UJX6|U1UJX6_PSEFL; tr|E2XP29|E2XP29_PSEFL; tr|A0A0W0H229|A0A0W0H229_PSEFL	Succinate--CoA ligase [ADP-forming] subunit alpha OS=Pseudomonas fluorescens EGD-AQ6 OX=1390371 GN=sucD PE=3 SV=1; Succinate--CoA ligase [ADP-forming] subunit alpha OS=Pseudomonas fluorescens WH6 OX=746360 GN=sucD PE=3 SV=1; Succinate--CoA ligase [ADP-forming] subunit alpha OS=Pseudomonas fluorescens OX=294 GN=sucD PE=3 SV=1			0	98.1	MVGGVTPGKGGTEHLGLPVFNTVK			missed K-G@9	-0.000770164	2394.27	599.575	2394.27	599.576	4	15	1.1.1.3523.22	74.8844	11102.6	4392.49	75.06	0.25	23296.8
53	52.2	52.2	97.27	97.27	94.2	tr|U1UJX6|U1UJX6_PSEFL; tr|E2XP29|E2XP29_PSEFL; tr|A0A0W0H229|A0A0W0H229_PSEFL	Succinate--CoA ligase [ADP-forming] subunit alpha OS=Pseudomonas fluorescens EGD-AQ6 OX=1390371 GN=sucD PE=3 SV=1; Succinate--CoA ligase [ADP-forming] subunit alpha OS=Pseudomonas fluorescens WH6 OX=746360 GN=sucD PE=3 SV=1; Succinate--CoA ligase [ADP-forming] subunit alpha OS=Pseudomonas fluorescens OX=294 GN=sucD PE=3 SV=1			0	17.49	MVGGVTPGKGGTEHLGLPVFNTVK			missed K-G@9	-0.000770164	2394.27	599.575	2394.27	599.576	4	9	1.1.1.3522.17	74.8304	11102.6	2466.44	75.06	0.25	16632.7
53	52.2	52.2	97.27	97.27	94.2	tr|U1UJX6|U1UJX6_PSEFL; tr|E2XP29|E2XP29_PSEFL; tr|A0A0W0H229|A0A0W0H229_PSEFL	Succinate--CoA ligase [ADP-forming] subunit alpha OS=Pseudomonas fluorescens EGD-AQ6 OX=1390371 GN=sucD PE=3 SV=1; Succinate--CoA ligase [ADP-forming] subunit alpha OS=Pseudomonas fluorescens WH6 OX=746360 GN=sucD PE=3 SV=1; Succinate--CoA ligase [ADP-forming] subunit alpha OS=Pseudomonas fluorescens OX=294 GN=sucD PE=3 SV=1			0	99	MVGGVTPGKGGTEHLGLPVFNTVKDAVAATGATASVIYVPAPFCK	Oxidation(M)@1; Carbamidomethyl(C)@44		missed K-G@9; missed K-D@24	-0.00579612	4500.31	901.07	4500.32	901.071	5	25	1.1.1.4101.16	103.122	2739.69	2589.1	103.04	0.5	11592.8
53	52.2	52.2	97.27	97.27	94.2	tr|U1UJX6|U1UJX6_PSEFL; tr|E2XP29|E2XP29_PSEFL; tr|A0A0W0H229|A0A0W0H229_PSEFL	Succinate--CoA ligase [ADP-forming] subunit alpha OS=Pseudomonas fluorescens EGD-AQ6 OX=1390371 GN=sucD PE=3 SV=1; Succinate--CoA ligase [ADP-forming] subunit alpha OS=Pseudomonas fluorescens WH6 OX=746360 GN=sucD PE=3 SV=1; Succinate--CoA ligase [ADP-forming] subunit alpha OS=Pseudomonas fluorescens OX=294 GN=sucD PE=3 SV=1			0	99	MVGGVTPGKGGTEHLGLPVFNTVKDAVAATGATASVIYVPAPFCK	Oxidation(M)@1; Carbamidomethyl(C)@44		missed K-G@9; missed K-D@24	-0.00579612	4500.31	901.07	4500.32	901.071	5	21	1.1.1.4101.15	103.12	2739.69	2599.29	103.04	0.5	11248.8
53	52.2	52.2	97.27	97.27	94.2	tr|U1UJX6|U1UJX6_PSEFL; tr|E2XP29|E2XP29_PSEFL; tr|A0A0W0H229|A0A0W0H229_PSEFL	Succinate--CoA ligase [ADP-forming] subunit alpha OS=Pseudomonas fluorescens EGD-AQ6 OX=1390371 GN=sucD PE=3 SV=1; Succinate--CoA ligase [ADP-forming] subunit alpha OS=Pseudomonas fluorescens WH6 OX=746360 GN=sucD PE=3 SV=1; Succinate--CoA ligase [ADP-forming] subunit alpha OS=Pseudomonas fluorescens OX=294 GN=sucD PE=3 SV=1			0	99	MVGGVTPGKGGTEHLGLPVFNTVKDAVAATGATASVIYVPAPFCKDSILEAAFGGIK	Oxidation(M)@1; Carbamidomethyl(C)@44		missed K-G@9; missed K-D@24; missed K-D@45	0.00611817	5701.96	951.334	5701.95	951.333	6	29	1.1.1.4340.12	114.941	3100.41	3069.05	114.9	0.39	9165.09
53	52.2	52.2	97.27	97.27	94.2	tr|U1UJX6|U1UJX6_PSEFL; tr|E2XP29|E2XP29_PSEFL; tr|A0A0W0H229|A0A0W0H229_PSEFL	Succinate--CoA ligase [ADP-forming] subunit alpha OS=Pseudomonas fluorescens EGD-AQ6 OX=1390371 GN=sucD PE=3 SV=1; Succinate--CoA ligase [ADP-forming] subunit alpha OS=Pseudomonas fluorescens WH6 OX=746360 GN=sucD PE=3 SV=1; Succinate--CoA ligase [ADP-forming] subunit alpha OS=Pseudomonas fluorescens OX=294 GN=sucD PE=3 SV=1			0	99	MVGGVTPGKGGTEHLGLPVFNTVKDAVAATGATASVIYVPAPFCKDSILEAAFGGIK	Oxidation(M)@1; Carbamidomethyl(C)@44		missed K-G@9; missed K-D@24; missed K-D@45	0.00611817	5701.96	951.334	5701.95	951.333	6	28	1.1.1.4339.15	114.893	3100.41	3086.44	114.9	0.39	10854.8
53	52.2	52.2	97.27	97.27	94.2	tr|U1UJX6|U1UJX6_PSEFL; tr|E2XP29|E2XP29_PSEFL; tr|A0A0W0H229|A0A0W0H229_PSEFL	Succinate--CoA ligase [ADP-forming] subunit alpha OS=Pseudomonas fluorescens EGD-AQ6 OX=1390371 GN=sucD PE=3 SV=1; Succinate--CoA ligase [ADP-forming] subunit alpha OS=Pseudomonas fluorescens WH6 OX=746360 GN=sucD PE=3 SV=1; Succinate--CoA ligase [ADP-forming] subunit alpha OS=Pseudomonas fluorescens OX=294 GN=sucD PE=3 SV=1			0	98.49	MVGGVTPGKGGTEHLGLPVFNTVKDAVAATGATASVIYVPAPFCKDSILEAAFGGIK	Carbamidomethyl(C)@44		missed K-G@9; missed K-D@24; missed K-D@45	0.00801931	5685.97	948.668	5685.96	948.667	6	39	1.1.1.4347.16	115.277	4235.3	4101.75	115.29	0.2	28163.7
53	52.2	52.2	97.27	97.27	94.2	tr|U1UJX6|U1UJX6_PSEFL; tr|E2XP29|E2XP29_PSEFL; tr|A0A0W0H229|A0A0W0H229_PSEFL	Succinate--CoA ligase [ADP-forming] subunit alpha OS=Pseudomonas fluorescens EGD-AQ6 OX=1390371 GN=sucD PE=3 SV=1; Succinate--CoA ligase [ADP-forming] subunit alpha OS=Pseudomonas fluorescens WH6 OX=746360 GN=sucD PE=3 SV=1; Succinate--CoA ligase [ADP-forming] subunit alpha OS=Pseudomonas fluorescens OX=294 GN=sucD PE=3 SV=1			0	55.33	MVGGVTPGKGGTEHLGLPVFNTVKDAVAATGATASVIYVPAPFCKDSILEAAFGGIK	Oxidation(H)@14; Carbamidomethyl(C)@44		missed K-G@9; missed K-D@24; missed K-D@45	0.00611817	5701.96	951.334	5701.95	951.333	6	29	1.1.1.4340.12	114.941	3100.41	3069.05	114.9	0.39	9165.09
53	52.2	52.2	97.27	97.27	94.2	tr|U1UJX6|U1UJX6_PSEFL; tr|E2XP29|E2XP29_PSEFL; tr|A0A0W0H229|A0A0W0H229_PSEFL	Succinate--CoA ligase [ADP-forming] subunit alpha OS=Pseudomonas fluorescens EGD-AQ6 OX=1390371 GN=sucD PE=3 SV=1; Succinate--CoA ligase [ADP-forming] subunit alpha OS=Pseudomonas fluorescens WH6 OX=746360 GN=sucD PE=3 SV=1; Succinate--CoA ligase [ADP-forming] subunit alpha OS=Pseudomonas fluorescens OX=294 GN=sucD PE=3 SV=1			0	34.71	MVGGVTPGKGGTEHLGLPVFNTVKDAVAATGATASVIYVPAPFCKDSILEAAFGGIK	Oxidation(P)@7; Carbamidomethyl(C)@44	Oxidation(P)@41	missed K-G@9; missed K-D@24; missed K-D@45	0.00611817	5701.96	951.334	5701.95	951.333	6	28	1.1.1.4340.12	114.941	3100.41	3069.05	114.9	0.39	9165.09
53	52.2	52.2	97.27	97.27	94.2	tr|U1UJX6|U1UJX6_PSEFL; tr|E2XP29|E2XP29_PSEFL; tr|A0A0W0H229|A0A0W0H229_PSEFL	Succinate--CoA ligase [ADP-forming] subunit alpha OS=Pseudomonas fluorescens EGD-AQ6 OX=1390371 GN=sucD PE=3 SV=1; Succinate--CoA ligase [ADP-forming] subunit alpha OS=Pseudomonas fluorescens WH6 OX=746360 GN=sucD PE=3 SV=1; Succinate--CoA ligase [ADP-forming] subunit alpha OS=Pseudomonas fluorescens OX=294 GN=sucD PE=3 SV=1			0	99	PGSNFIDILKLFQEDPKTEAIVMIGEIGGSAEEEAAAYIK	Deamidated(N)@4; Ile->Val@8	Ile->Val@191	cleaved I-P@N-term; missed K-L@10; missed K-T@17	-0.0342658	4280.11	1071.04	4280.15	1071.04	4	20	1.1.1.4345.15	115.189	702.61	644.48	115.29	0.34	10281.1
53	52.2	52.2	97.27	97.27	94.2	tr|U1UJX6|U1UJX6_PSEFL; tr|E2XP29|E2XP29_PSEFL; tr|A0A0W0H229|A0A0W0H229_PSEFL	Succinate--CoA ligase [ADP-forming] subunit alpha OS=Pseudomonas fluorescens EGD-AQ6 OX=1390371 GN=sucD PE=3 SV=1; Succinate--CoA ligase [ADP-forming] subunit alpha OS=Pseudomonas fluorescens WH6 OX=746360 GN=sucD PE=3 SV=1; Succinate--CoA ligase [ADP-forming] subunit alpha OS=Pseudomonas fluorescens OX=294 GN=sucD PE=3 SV=1			0	99	PGSNFIDILKLFQEDPKTEAIVMIGEIGGSAEEEAAAYIK	Deamidated(N)@4; Ile->Val@6	Ile->Val@189	cleaved I-P@N-term; missed K-L@10; missed K-T@17	-0.0342658	4280.11	1071.04	4280.15	1071.04	4	20	1.1.1.4345.15	115.189	702.61	644.48	115.29	0.34	10281.1
53	52.2	52.2	97.27	97.27	94.2	tr|U1UJX6|U1UJX6_PSEFL; tr|E2XP29|E2XP29_PSEFL; tr|A0A0W0H229|A0A0W0H229_PSEFL	Succinate--CoA ligase [ADP-forming] subunit alpha OS=Pseudomonas fluorescens EGD-AQ6 OX=1390371 GN=sucD PE=3 SV=1; Succinate--CoA ligase [ADP-forming] subunit alpha OS=Pseudomonas fluorescens WH6 OX=746360 GN=sucD PE=3 SV=1; Succinate--CoA ligase [ADP-forming] subunit alpha OS=Pseudomonas fluorescens OX=294 GN=sucD PE=3 SV=1			0	88.41	PGSNFIDILKLFQEDPKTEAIVMIGEIGGSAEEEAAAYIK	Deamidated(N)@4; Leu->Val@9	Leu->Val@192	cleaved I-P@N-term; missed K-L@10; missed K-T@17	-0.0342658	4280.11	1071.04	4280.15	1071.04	4	20	1.1.1.4345.15	115.189	702.61	644.48	115.29	0.34	10281.1
53	52.2	52.2	97.27	97.27	94.2	tr|U1UJX6|U1UJX6_PSEFL; tr|E2XP29|E2XP29_PSEFL; tr|A0A0W0H229|A0A0W0H229_PSEFL	Succinate--CoA ligase [ADP-forming] subunit alpha OS=Pseudomonas fluorescens EGD-AQ6 OX=1390371 GN=sucD PE=3 SV=1; Succinate--CoA ligase [ADP-forming] subunit alpha OS=Pseudomonas fluorescens WH6 OX=746360 GN=sucD PE=3 SV=1; Succinate--CoA ligase [ADP-forming] subunit alpha OS=Pseudomonas fluorescens OX=294 GN=sucD PE=3 SV=1			0	75.56	PGSNFIDILKLFQEDPKTEAIVMIGEIGGSAEEEAAAYIK	Lys->Asp@10	Lys->Asp@193	cleaved I-P@N-term; missed K-L@10; missed K-T@17	0.00211966	4280.11	1071.04	4280.11	1071.03	4	19	1.1.1.4345.15	115.189	702.61	644.48	115.29	0.34	10281.1
53	52.2	52.2	97.27	97.27	94.2	tr|U1UJX6|U1UJX6_PSEFL; tr|E2XP29|E2XP29_PSEFL; tr|A0A0W0H229|A0A0W0H229_PSEFL	Succinate--CoA ligase [ADP-forming] subunit alpha OS=Pseudomonas fluorescens EGD-AQ6 OX=1390371 GN=sucD PE=3 SV=1; Succinate--CoA ligase [ADP-forming] subunit alpha OS=Pseudomonas fluorescens WH6 OX=746360 GN=sucD PE=3 SV=1; Succinate--CoA ligase [ADP-forming] subunit alpha OS=Pseudomonas fluorescens OX=294 GN=sucD PE=3 SV=1			0	71.21	PGSNFIDILKLFQEDPKTEAIVMIGEIGGSAEEEAAAYIK	Gln->Asp@13	Gln->Asp@196	cleaved I-P@N-term; missed K-L@10; missed K-T@17	-0.0342658	4280.11	1071.04	4280.15	1071.04	4	19	1.1.1.4345.15	115.189	702.61	644.48	115.29	0.34	10281.1
53	52.2	52.2	97.27	97.27	94.2	tr|U1UJX6|U1UJX6_PSEFL; tr|E2XP29|E2XP29_PSEFL; tr|A0A0W0H229|A0A0W0H229_PSEFL	Succinate--CoA ligase [ADP-forming] subunit alpha OS=Pseudomonas fluorescens EGD-AQ6 OX=1390371 GN=sucD PE=3 SV=1; Succinate--CoA ligase [ADP-forming] subunit alpha OS=Pseudomonas fluorescens WH6 OX=746360 GN=sucD PE=3 SV=1; Succinate--CoA ligase [ADP-forming] subunit alpha OS=Pseudomonas fluorescens OX=294 GN=sucD PE=3 SV=1			0	57.29	PGSNFIDILKLFQEDPKTEAIVMIGEIGGSAEEEAAAYIK	Deamidated(N)@4; Leu->Val@11	Leu->Val@194	cleaved I-P@N-term; missed K-L@10; missed K-T@17	-0.0342658	4280.11	1071.04	4280.15	1071.04	4	19	1.1.1.4345.15	115.189	702.61	644.48	115.29	0.34	10281.1
53	52.2	52.2	97.27	97.27	94.2	tr|U1UJX6|U1UJX6_PSEFL; tr|E2XP29|E2XP29_PSEFL; tr|A0A0W0H229|A0A0W0H229_PSEFL	Succinate--CoA ligase [ADP-forming] subunit alpha OS=Pseudomonas fluorescens EGD-AQ6 OX=1390371 GN=sucD PE=3 SV=1; Succinate--CoA ligase [ADP-forming] subunit alpha OS=Pseudomonas fluorescens WH6 OX=746360 GN=sucD PE=3 SV=1; Succinate--CoA ligase [ADP-forming] subunit alpha OS=Pseudomonas fluorescens OX=294 GN=sucD PE=3 SV=1			0	53.34	PGSNFIDILKLFQEDPKTEAIVMIGEIGGSAEEEAAAYIK	Leu->Val@11; Deamidated(Q)@13	Leu->Val@194	cleaved I-P@N-term; missed K-L@10; missed K-T@17	-0.0342658	4280.11	1071.04	4280.15	1071.04	4	19	1.1.1.4345.15	115.189	702.61	644.48	115.29	0.34	10281.1
53	52.2	52.2	97.27	97.27	94.2	tr|U1UJX6|U1UJX6_PSEFL; tr|E2XP29|E2XP29_PSEFL; tr|A0A0W0H229|A0A0W0H229_PSEFL	Succinate--CoA ligase [ADP-forming] subunit alpha OS=Pseudomonas fluorescens EGD-AQ6 OX=1390371 GN=sucD PE=3 SV=1; Succinate--CoA ligase [ADP-forming] subunit alpha OS=Pseudomonas fluorescens WH6 OX=746360 GN=sucD PE=3 SV=1; Succinate--CoA ligase [ADP-forming] subunit alpha OS=Pseudomonas fluorescens OX=294 GN=sucD PE=3 SV=1			0	53.34	PGSNFIDILKLFQEDPKTEAIVMIGEIGGSAEEEAAAYIK	Leu->Val@9; Deamidated(Q)@13	Leu->Val@192	cleaved I-P@N-term; missed K-L@10; missed K-T@17	-0.0342658	4280.11	1071.04	4280.15	1071.04	4	19	1.1.1.4345.15	115.189	702.61	644.48	115.29	0.34	10281.1
53	52.2	52.2	97.27	97.27	94.2	tr|U1UJX6|U1UJX6_PSEFL; tr|E2XP29|E2XP29_PSEFL; tr|A0A0W0H229|A0A0W0H229_PSEFL	Succinate--CoA ligase [ADP-forming] subunit alpha OS=Pseudomonas fluorescens EGD-AQ6 OX=1390371 GN=sucD PE=3 SV=1; Succinate--CoA ligase [ADP-forming] subunit alpha OS=Pseudomonas fluorescens WH6 OX=746360 GN=sucD PE=3 SV=1; Succinate--CoA ligase [ADP-forming] subunit alpha OS=Pseudomonas fluorescens OX=294 GN=sucD PE=3 SV=1			0	40.75	PGSNFIDILKLFQEDPKTEAIVMIGEIGGSAEEEAAAYIK	Ile->Val@8; Deamidated(Q)@13	Ile->Val@191	cleaved I-P@N-term; missed K-L@10; missed K-T@17	-0.0342658	4280.11	1071.04	4280.15	1071.04	4	18	1.1.1.4345.15	115.189	702.61	644.48	115.29	0.34	10281.1
53	52.2	52.2	97.27	97.27	94.2	tr|U1UJX6|U1UJX6_PSEFL; tr|E2XP29|E2XP29_PSEFL; tr|A0A0W0H229|A0A0W0H229_PSEFL	Succinate--CoA ligase [ADP-forming] subunit alpha OS=Pseudomonas fluorescens EGD-AQ6 OX=1390371 GN=sucD PE=3 SV=1; Succinate--CoA ligase [ADP-forming] subunit alpha OS=Pseudomonas fluorescens WH6 OX=746360 GN=sucD PE=3 SV=1; Succinate--CoA ligase [ADP-forming] subunit alpha OS=Pseudomonas fluorescens OX=294 GN=sucD PE=3 SV=1			0	40.75	PGSNFIDILKLFQEDPKTEAIVMIGEIGGSAEEEAAAYIK	Ile->Val@6; Deamidated(Q)@13	Ile->Val@189	cleaved I-P@N-term; missed K-L@10; missed K-T@17	-0.0342658	4280.11	1071.04	4280.15	1071.04	4	19	1.1.1.4345.15	115.189	702.61	644.48	115.29	0.34	10281.1
53	52.2	52.2	97.27	97.27	94.2	tr|U1UJX6|U1UJX6_PSEFL; tr|E2XP29|E2XP29_PSEFL; tr|A0A0W0H229|A0A0W0H229_PSEFL	Succinate--CoA ligase [ADP-forming] subunit alpha OS=Pseudomonas fluorescens EGD-AQ6 OX=1390371 GN=sucD PE=3 SV=1; Succinate--CoA ligase [ADP-forming] subunit alpha OS=Pseudomonas fluorescens WH6 OX=746360 GN=sucD PE=3 SV=1; Succinate--CoA ligase [ADP-forming] subunit alpha OS=Pseudomonas fluorescens OX=294 GN=sucD PE=3 SV=1			0	27.23	PGSNFIDILKLFQEDPKTEAIVMIGEIGGSAEEEAAAYIK	Lys->Asp@17	Lys->Asp@200	cleaved I-P@N-term; missed K-L@10; missed K-T@17	0.00211966	4280.11	1071.04	4280.11	1071.03	4	18	1.1.1.4345.15	115.189	702.61	644.48	115.29	0.34	10281.1
53	52.2	52.2	97.27	97.27	94.2	tr|U1UJX6|U1UJX6_PSEFL; tr|E2XP29|E2XP29_PSEFL; tr|A0A0W0H229|A0A0W0H229_PSEFL	Succinate--CoA ligase [ADP-forming] subunit alpha OS=Pseudomonas fluorescens EGD-AQ6 OX=1390371 GN=sucD PE=3 SV=1; Succinate--CoA ligase [ADP-forming] subunit alpha OS=Pseudomonas fluorescens WH6 OX=746360 GN=sucD PE=3 SV=1; Succinate--CoA ligase [ADP-forming] subunit alpha OS=Pseudomonas fluorescens OX=294 GN=sucD PE=3 SV=1			0	23.04	QTTDAGFGQSTCVGIGGDPIPGSNFIDILK	Thr->Ser@3; Asp->Glu@4; Carbamidomethyl(C)@12	Thr->Ser@166; Asp->Glu@167		-0.00288439	3064.48	1022.5	3064.48	1022.5	3	31	1.1.1.4113.30	103.734	3303.95	3149.17	103.79	0.3	17757.6
53	52.2	52.2	97.27	97.27	94.2	tr|U1UJX6|U1UJX6_PSEFL; tr|E2XP29|E2XP29_PSEFL; tr|A0A0W0H229|A0A0W0H229_PSEFL	Succinate--CoA ligase [ADP-forming] subunit alpha OS=Pseudomonas fluorescens EGD-AQ6 OX=1390371 GN=sucD PE=3 SV=1; Succinate--CoA ligase [ADP-forming] subunit alpha OS=Pseudomonas fluorescens WH6 OX=746360 GN=sucD PE=3 SV=1; Succinate--CoA ligase [ADP-forming] subunit alpha OS=Pseudomonas fluorescens OX=294 GN=sucD PE=3 SV=1			0	99	RMGHAGAIISGGK			missed R-M@1	0.00166146	1253.67	418.897	1253.67	418.896	3	13	1.1.1.2624.4	31.5533	2191.31	1996.09	31.5	0.15	12906.5
53	52.2	52.2	97.27	97.27	94.2	tr|U1UJX6|U1UJX6_PSEFL; tr|E2XP29|E2XP29_PSEFL; tr|A0A0W0H229|A0A0W0H229_PSEFL	Succinate--CoA ligase [ADP-forming] subunit alpha OS=Pseudomonas fluorescens EGD-AQ6 OX=1390371 GN=sucD PE=3 SV=1; Succinate--CoA ligase [ADP-forming] subunit alpha OS=Pseudomonas fluorescens WH6 OX=746360 GN=sucD PE=3 SV=1; Succinate--CoA ligase [ADP-forming] subunit alpha OS=Pseudomonas fluorescens OX=294 GN=sucD PE=3 SV=1			0	99	SGTLTYEAVK				0.000638666	1067.55	534.783	1067.55	534.782	2	16	1.1.1.2889.21	44.3188	13435.7	9892.02	44.24	0.24	33765.1
53	52.2	52.2	97.27	97.27	94.2	tr|U1UJX6|U1UJX6_PSEFL; tr|E2XP29|E2XP29_PSEFL; tr|A0A0W0H229|A0A0W0H229_PSEFL	Succinate--CoA ligase [ADP-forming] subunit alpha OS=Pseudomonas fluorescens EGD-AQ6 OX=1390371 GN=sucD PE=3 SV=1; Succinate--CoA ligase [ADP-forming] subunit alpha OS=Pseudomonas fluorescens WH6 OX=746360 GN=sucD PE=3 SV=1; Succinate--CoA ligase [ADP-forming] subunit alpha OS=Pseudomonas fluorescens OX=294 GN=sucD PE=3 SV=1			0	99	SGTLTYEAVK				0.000638666	1067.55	534.783	1067.55	534.782	2	13	1.1.1.2893.16	44.5129	13435.7	2093.16	44.24	0.24	12151.6
53	52.2	52.2	97.27	97.27	94.2	tr|U1UJX6|U1UJX6_PSEFL; tr|E2XP29|E2XP29_PSEFL; tr|A0A0W0H229|A0A0W0H229_PSEFL	Succinate--CoA ligase [ADP-forming] subunit alpha OS=Pseudomonas fluorescens EGD-AQ6 OX=1390371 GN=sucD PE=3 SV=1; Succinate--CoA ligase [ADP-forming] subunit alpha OS=Pseudomonas fluorescens WH6 OX=746360 GN=sucD PE=3 SV=1; Succinate--CoA ligase [ADP-forming] subunit alpha OS=Pseudomonas fluorescens OX=294 GN=sucD PE=3 SV=1			0	99	SGTLTYEAVK				0.000638666	1067.55	534.783	1067.55	534.782	2	12	1.1.1.2892.20	44.4584	13435.7	3292.81	44.24	0.24	10381
53	52.2	52.2	97.27	97.27	94.2	tr|U1UJX6|U1UJX6_PSEFL; tr|E2XP29|E2XP29_PSEFL; tr|A0A0W0H229|A0A0W0H229_PSEFL	Succinate--CoA ligase [ADP-forming] subunit alpha OS=Pseudomonas fluorescens EGD-AQ6 OX=1390371 GN=sucD PE=3 SV=1; Succinate--CoA ligase [ADP-forming] subunit alpha OS=Pseudomonas fluorescens WH6 OX=746360 GN=sucD PE=3 SV=1; Succinate--CoA ligase [ADP-forming] subunit alpha OS=Pseudomonas fluorescens OX=294 GN=sucD PE=3 SV=1			0	29.72	SGTLTYEAVK				0.000638666	1067.55	534.783	1067.55	534.782	2	10	1.1.1.2878.14	43.7942	13435.7	558.94	44.24	0.24	8859.41
53	52.2	52.2	97.27	97.27	94.2	tr|U1UJX6|U1UJX6_PSEFL; tr|E2XP29|E2XP29_PSEFL; tr|A0A0W0H229|A0A0W0H229_PSEFL	Succinate--CoA ligase [ADP-forming] subunit alpha OS=Pseudomonas fluorescens EGD-AQ6 OX=1390371 GN=sucD PE=3 SV=1; Succinate--CoA ligase [ADP-forming] subunit alpha OS=Pseudomonas fluorescens WH6 OX=746360 GN=sucD PE=3 SV=1; Succinate--CoA ligase [ADP-forming] subunit alpha OS=Pseudomonas fluorescens OX=294 GN=sucD PE=3 SV=1			0	99	SGTLTYEAVKQTTDAGFGQSTCVGIGGDPIPGSNFIDILK	Carbamidomethyl(C)@22		missed K-Q@10	0.002101	4114.02	1029.51	4114.02	1029.51	4	27	1.1.1.4093.23	102.731	11386.6	2061.44	102.3	0.35	8426.23
53	52.2	52.2	97.27	97.27	94.2	tr|U1UJX6|U1UJX6_PSEFL; tr|E2XP29|E2XP29_PSEFL; tr|A0A0W0H229|A0A0W0H229_PSEFL	Succinate--CoA ligase [ADP-forming] subunit alpha OS=Pseudomonas fluorescens EGD-AQ6 OX=1390371 GN=sucD PE=3 SV=1; Succinate--CoA ligase [ADP-forming] subunit alpha OS=Pseudomonas fluorescens WH6 OX=746360 GN=sucD PE=3 SV=1; Succinate--CoA ligase [ADP-forming] subunit alpha OS=Pseudomonas fluorescens OX=294 GN=sucD PE=3 SV=1			0	99	SGTLTYEAVKQTTDAGFGQSTCVGIGGDPIPGSNFIDILK	Carbamidomethyl(C)@22		missed K-Q@10	0.002101	4114.02	1029.51	4114.02	1029.51	4	35	1.1.1.4082.27	102.195	11386.6	9005.31	102.3	0.35	37473.8
53	52.2	52.2	97.27	97.27	94.2	tr|U1UJX6|U1UJX6_PSEFL; tr|E2XP29|E2XP29_PSEFL; tr|A0A0W0H229|A0A0W0H229_PSEFL	Succinate--CoA ligase [ADP-forming] subunit alpha OS=Pseudomonas fluorescens EGD-AQ6 OX=1390371 GN=sucD PE=3 SV=1; Succinate--CoA ligase [ADP-forming] subunit alpha OS=Pseudomonas fluorescens WH6 OX=746360 GN=sucD PE=3 SV=1; Succinate--CoA ligase [ADP-forming] subunit alpha OS=Pseudomonas fluorescens OX=294 GN=sucD PE=3 SV=1			0	99	SGTLTYEAVKQTTDAGFGQSTCVGIGGDPIPGSNFIDILK	Carbamidomethyl(C)@22		missed K-Q@10	0.000185003	4114.02	823.811	4114.02	823.811	5	19	1.1.1.4082.20	102.185	2165.62	1571.75	102.3	0.3	8269.52
53	52.2	52.2	97.27	97.27	94.2	tr|U1UJX6|U1UJX6_PSEFL; tr|E2XP29|E2XP29_PSEFL; tr|A0A0W0H229|A0A0W0H229_PSEFL	Succinate--CoA ligase [ADP-forming] subunit alpha OS=Pseudomonas fluorescens EGD-AQ6 OX=1390371 GN=sucD PE=3 SV=1; Succinate--CoA ligase [ADP-forming] subunit alpha OS=Pseudomonas fluorescens WH6 OX=746360 GN=sucD PE=3 SV=1; Succinate--CoA ligase [ADP-forming] subunit alpha OS=Pseudomonas fluorescens OX=294 GN=sucD PE=3 SV=1			0	91.22	SGTLTYEAVKQTTDAGFGQSTCVGIGGDPIPGSNFIDILK	Oxidation(F)@17; Carbamidomethyl(C)@22	Oxidation(F)@170	missed K-Q@10	0.0252036	4130.04	1033.52	4130.02	1033.51	4	28	1.1.1.4072.13	101.702	1471.84	1462.07	101.71	0.69	8088.5
53	52.2	52.2	97.27	97.27	94.2	tr|U1UJX6|U1UJX6_PSEFL; tr|E2XP29|E2XP29_PSEFL; tr|A0A0W0H229|A0A0W0H229_PSEFL	Succinate--CoA ligase [ADP-forming] subunit alpha OS=Pseudomonas fluorescens EGD-AQ6 OX=1390371 GN=sucD PE=3 SV=1; Succinate--CoA ligase [ADP-forming] subunit alpha OS=Pseudomonas fluorescens WH6 OX=746360 GN=sucD PE=3 SV=1; Succinate--CoA ligase [ADP-forming] subunit alpha OS=Pseudomonas fluorescens OX=294 GN=sucD PE=3 SV=1			0	52.61	SGTLTYEAVKQTTDAGFGQSTCVGIGGDPIPGSNFIDILK	Carbamidomethyl(C)@22; Ile->Met@25	Ile->Met@178	missed K-Q@10	0.0524004	4132.03	1034.02	4131.98	1034	4	14	1.1.1.4085.28	102.347	637.35	608.5	102.3	0.4	6127.01
53	52.2	52.2	97.27	97.27	94.2	tr|U1UJX6|U1UJX6_PSEFL; tr|E2XP29|E2XP29_PSEFL; tr|A0A0W0H229|A0A0W0H229_PSEFL	Succinate--CoA ligase [ADP-forming] subunit alpha OS=Pseudomonas fluorescens EGD-AQ6 OX=1390371 GN=sucD PE=3 SV=1; Succinate--CoA ligase [ADP-forming] subunit alpha OS=Pseudomonas fluorescens WH6 OX=746360 GN=sucD PE=3 SV=1; Succinate--CoA ligase [ADP-forming] subunit alpha OS=Pseudomonas fluorescens OX=294 GN=sucD PE=3 SV=1			0	36.01	SGTLTYEAVKQTTDAGFGQSTCVGIGGDPIPGSNFIDILK	Ala->Ser@15; Carbamidomethyl(C)@22	Ala->Ser@168	missed K-Q@10	0.0252036	4130.04	1033.52	4130.02	1033.51	4	27	1.1.1.4072.13	101.702	1471.84	1462.07	101.71	0.69	8088.5
53	52.2	52.2	97.27	97.27	94.2	tr|U1UJX6|U1UJX6_PSEFL; tr|E2XP29|E2XP29_PSEFL; tr|A0A0W0H229|A0A0W0H229_PSEFL	Succinate--CoA ligase [ADP-forming] subunit alpha OS=Pseudomonas fluorescens EGD-AQ6 OX=1390371 GN=sucD PE=3 SV=1; Succinate--CoA ligase [ADP-forming] subunit alpha OS=Pseudomonas fluorescens WH6 OX=746360 GN=sucD PE=3 SV=1; Succinate--CoA ligase [ADP-forming] subunit alpha OS=Pseudomonas fluorescens OX=294 GN=sucD PE=3 SV=1			0	28.52	SGTLTYEAVKQTTDAGFGQSTCVGIGGDPIPGSNFIDILK	Carbamidomethyl(C)@22; Ile->Met@30	Ile->Met@183	missed K-Q@10	0.0524004	4132.03	1034.02	4131.98	1034	4	13	1.1.1.4085.28	102.347	637.35	608.5	102.3	0.4	6127.01
53	52.2	52.2	97.27	97.27	94.2	tr|U1UJX6|U1UJX6_PSEFL; tr|E2XP29|E2XP29_PSEFL; tr|A0A0W0H229|A0A0W0H229_PSEFL	Succinate--CoA ligase [ADP-forming] subunit alpha OS=Pseudomonas fluorescens EGD-AQ6 OX=1390371 GN=sucD PE=3 SV=1; Succinate--CoA ligase [ADP-forming] subunit alpha OS=Pseudomonas fluorescens WH6 OX=746360 GN=sucD PE=3 SV=1; Succinate--CoA ligase [ADP-forming] subunit alpha OS=Pseudomonas fluorescens OX=294 GN=sucD PE=3 SV=1			0	25.52	SGTLTYEAVKQTTDAGFGQSTCVGIGGDPIPGSNFIDILK	Carbamidomethyl(C)@22; Pro->Asp@29	Pro->Asp@182	missed K-Q@10	0.0346418	4132.03	1034.02	4131.99	1034.01	4	13	1.1.1.4085.28	102.347	637.35	608.5	102.3	0.4	6127.01
53	52.2	52.2	97.27	97.27	94.2	tr|U1UJX6|U1UJX6_PSEFL; tr|E2XP29|E2XP29_PSEFL; tr|A0A0W0H229|A0A0W0H229_PSEFL	Succinate--CoA ligase [ADP-forming] subunit alpha OS=Pseudomonas fluorescens EGD-AQ6 OX=1390371 GN=sucD PE=3 SV=1; Succinate--CoA ligase [ADP-forming] subunit alpha OS=Pseudomonas fluorescens WH6 OX=746360 GN=sucD PE=3 SV=1; Succinate--CoA ligase [ADP-forming] subunit alpha OS=Pseudomonas fluorescens OX=294 GN=sucD PE=3 SV=1			0	23.88	SGTLTYEAVKQTTDAGFGQSTCVGIGGDPIPGSNFIDILK	Ser->Thr@1; Leu->Val@4; Carbamidomethyl(C)@22	Ser->Thr@154; Leu->Val@157	missed K-Q@10	0.00210099	4114.02	1029.51	4114.02	1029.51	4	28	1.1.1.4093.23	102.731	11386.6	2061.44	102.3	0.35	8426.23
53	52.2	52.2	97.27	97.27	94.2	tr|U1UJX6|U1UJX6_PSEFL; tr|E2XP29|E2XP29_PSEFL; tr|A0A0W0H229|A0A0W0H229_PSEFL	Succinate--CoA ligase [ADP-forming] subunit alpha OS=Pseudomonas fluorescens EGD-AQ6 OX=1390371 GN=sucD PE=3 SV=1; Succinate--CoA ligase [ADP-forming] subunit alpha OS=Pseudomonas fluorescens WH6 OX=746360 GN=sucD PE=3 SV=1; Succinate--CoA ligase [ADP-forming] subunit alpha OS=Pseudomonas fluorescens OX=294 GN=sucD PE=3 SV=1			0	23.88	SGTLTYEAVKQTTDAGFGQSTCVGIGGDPIPGSNFIDILK	Ser->Thr@1; Thr->Ser@3; Carbamidomethyl(C)@22	Ser->Thr@154; Thr->Ser@156	missed K-Q@10	0.00210099	4114.02	1029.51	4114.02	1029.51	4	28	1.1.1.4093.23	102.731	11386.6	2061.44	102.3	0.35	8426.23
53	52.2	52.2	97.27	97.27	94.2	tr|U1UJX6|U1UJX6_PSEFL; tr|E2XP29|E2XP29_PSEFL; tr|A0A0W0H229|A0A0W0H229_PSEFL	Succinate--CoA ligase [ADP-forming] subunit alpha OS=Pseudomonas fluorescens EGD-AQ6 OX=1390371 GN=sucD PE=3 SV=1; Succinate--CoA ligase [ADP-forming] subunit alpha OS=Pseudomonas fluorescens WH6 OX=746360 GN=sucD PE=3 SV=1; Succinate--CoA ligase [ADP-forming] subunit alpha OS=Pseudomonas fluorescens OX=294 GN=sucD PE=3 SV=1			0	21.89	SGTLTYEAVKQTTDAGFGQSTCVGIGGDPIPGSNFIDILK	Carbamidomethyl(C)@22		missed K-Q@10	0.002101	4114.02	1029.51	4114.02	1029.51	4	12	1.1.1.4101.21	103.131	11386.6	1062.23	102.3	0.35	9644.65
53	52.2	52.2	97.27	97.27	94.2	tr|U1UJX6|U1UJX6_PSEFL; tr|E2XP29|E2XP29_PSEFL; tr|A0A0W0H229|A0A0W0H229_PSEFL	Succinate--CoA ligase [ADP-forming] subunit alpha OS=Pseudomonas fluorescens EGD-AQ6 OX=1390371 GN=sucD PE=3 SV=1; Succinate--CoA ligase [ADP-forming] subunit alpha OS=Pseudomonas fluorescens WH6 OX=746360 GN=sucD PE=3 SV=1; Succinate--CoA ligase [ADP-forming] subunit alpha OS=Pseudomonas fluorescens OX=294 GN=sucD PE=3 SV=1			0	19.72	SGTLTYEAVKQTTDAGFGQSTCVGIGGDPIPGSNFIDILK	Ser->Thr@1; Leu->Val@4; Carbamidomethyl(C)@22	Ser->Thr@154; Leu->Val@157	missed K-Q@10	0.00210099	4114.02	1029.51	4114.02	1029.51	4	36	1.1.1.4082.27	102.195	11386.6	9005.31	102.3	0.35	37473.8
53	52.2	52.2	97.27	97.27	94.2	tr|U1UJX6|U1UJX6_PSEFL; tr|E2XP29|E2XP29_PSEFL; tr|A0A0W0H229|A0A0W0H229_PSEFL	Succinate--CoA ligase [ADP-forming] subunit alpha OS=Pseudomonas fluorescens EGD-AQ6 OX=1390371 GN=sucD PE=3 SV=1; Succinate--CoA ligase [ADP-forming] subunit alpha OS=Pseudomonas fluorescens WH6 OX=746360 GN=sucD PE=3 SV=1; Succinate--CoA ligase [ADP-forming] subunit alpha OS=Pseudomonas fluorescens OX=294 GN=sucD PE=3 SV=1			0	19.72	SGTLTYEAVKQTTDAGFGQSTCVGIGGDPIPGSNFIDILK	Ser->Thr@1; Thr->Ser@3; Carbamidomethyl(C)@22	Ser->Thr@154; Thr->Ser@156	missed K-Q@10	0.00210099	4114.02	1029.51	4114.02	1029.51	4	36	1.1.1.4082.27	102.195	11386.6	9005.31	102.3	0.35	37473.8
53	52.2	52.2	97.27	97.27	94.2	tr|U1UJX6|U1UJX6_PSEFL; tr|E2XP29|E2XP29_PSEFL; tr|A0A0W0H229|A0A0W0H229_PSEFL	Succinate--CoA ligase [ADP-forming] subunit alpha OS=Pseudomonas fluorescens EGD-AQ6 OX=1390371 GN=sucD PE=3 SV=1; Succinate--CoA ligase [ADP-forming] subunit alpha OS=Pseudomonas fluorescens WH6 OX=746360 GN=sucD PE=3 SV=1; Succinate--CoA ligase [ADP-forming] subunit alpha OS=Pseudomonas fluorescens OX=294 GN=sucD PE=3 SV=1			0	15	SGTLTYEAVKQTTDAGFGQSTCVGIGGDPIPGSNFIDILK	Gly->Ala@2; Leu->Val@4; Carbamidomethyl(C)@22	Gly->Ala@155; Leu->Val@157	missed K-Q@10	0.00210099	4114.02	1029.51	4114.02	1029.51	4	36	1.1.1.4082.27	102.195	11386.6	9005.31	102.3	0.35	37473.8
53	52.2	52.2	97.27	97.27	94.2	tr|U1UJX6|U1UJX6_PSEFL; tr|E2XP29|E2XP29_PSEFL; tr|A0A0W0H229|A0A0W0H229_PSEFL	Succinate--CoA ligase [ADP-forming] subunit alpha OS=Pseudomonas fluorescens EGD-AQ6 OX=1390371 GN=sucD PE=3 SV=1; Succinate--CoA ligase [ADP-forming] subunit alpha OS=Pseudomonas fluorescens WH6 OX=746360 GN=sucD PE=3 SV=1; Succinate--CoA ligase [ADP-forming] subunit alpha OS=Pseudomonas fluorescens OX=294 GN=sucD PE=3 SV=1			0	15	SGTLTYEAVKQTTDAGFGQSTCVGIGGDPIPGSNFIDILK	Gly->Ala@2; Thr->Ser@3; Carbamidomethyl(C)@22	Gly->Ala@155; Thr->Ser@156	missed K-Q@10	0.00210099	4114.02	1029.51	4114.02	1029.51	4	36	1.1.1.4082.27	102.195	11386.6	9005.31	102.3	0.35	37473.8
53	52.2	52.2	97.27	97.27	94.2	tr|U1UJX6|U1UJX6_PSEFL; tr|E2XP29|E2XP29_PSEFL; tr|A0A0W0H229|A0A0W0H229_PSEFL	Succinate--CoA ligase [ADP-forming] subunit alpha OS=Pseudomonas fluorescens EGD-AQ6 OX=1390371 GN=sucD PE=3 SV=1; Succinate--CoA ligase [ADP-forming] subunit alpha OS=Pseudomonas fluorescens WH6 OX=746360 GN=sucD PE=3 SV=1; Succinate--CoA ligase [ADP-forming] subunit alpha OS=Pseudomonas fluorescens OX=294 GN=sucD PE=3 SV=1			0	90.72	SVLINKDTK	Carbamyl@N-term		cleaved M-S@N-term; missed K-D@6	-0.0018255	1059.59	530.803	1059.59	530.803	2	11	1.1.1.2844.17	42.1578	2896.39	2274.72	42.37	0.39	9995.31
53	52.2	52.2	97.27	97.27	94.2	tr|U1UJX6|U1UJX6_PSEFL; tr|E2XP29|E2XP29_PSEFL; tr|A0A0W0H229|A0A0W0H229_PSEFL	Succinate--CoA ligase [ADP-forming] subunit alpha OS=Pseudomonas fluorescens EGD-AQ6 OX=1390371 GN=sucD PE=3 SV=1; Succinate--CoA ligase [ADP-forming] subunit alpha OS=Pseudomonas fluorescens WH6 OX=746360 GN=sucD PE=3 SV=1; Succinate--CoA ligase [ADP-forming] subunit alpha OS=Pseudomonas fluorescens OX=294 GN=sucD PE=3 SV=1			0	76.45	SVLINKDTK			cleaved M-S@N-term; missed K-D@6	-0.00147449	1016.59	509.3	1016.59	509.301	2	12	1.1.1.2611.14	30.9407	12899.8	12187.8	30.87	0.34	91096.8
53	52.2	52.2	97.27	97.27	94.2	tr|U1UJX6|U1UJX6_PSEFL; tr|E2XP29|E2XP29_PSEFL; tr|A0A0W0H229|A0A0W0H229_PSEFL	Succinate--CoA ligase [ADP-forming] subunit alpha OS=Pseudomonas fluorescens EGD-AQ6 OX=1390371 GN=sucD PE=3 SV=1; Succinate--CoA ligase [ADP-forming] subunit alpha OS=Pseudomonas fluorescens WH6 OX=746360 GN=sucD PE=3 SV=1; Succinate--CoA ligase [ADP-forming] subunit alpha OS=Pseudomonas fluorescens OX=294 GN=sucD PE=3 SV=1			0	70.6	SVLINKDTK			cleaved M-S@N-term; missed K-D@6	-0.00147449	1016.59	509.3	1016.59	509.301	2	11	1.1.1.2614.12	31.0827	12899.8	7478.9	30.87	0.34	66817.6
53	52.2	52.2	97.27	97.27	94.2	tr|U1UJX6|U1UJX6_PSEFL; tr|E2XP29|E2XP29_PSEFL; tr|A0A0W0H229|A0A0W0H229_PSEFL	Succinate--CoA ligase [ADP-forming] subunit alpha OS=Pseudomonas fluorescens EGD-AQ6 OX=1390371 GN=sucD PE=3 SV=1; Succinate--CoA ligase [ADP-forming] subunit alpha OS=Pseudomonas fluorescens WH6 OX=746360 GN=sucD PE=3 SV=1; Succinate--CoA ligase [ADP-forming] subunit alpha OS=Pseudomonas fluorescens OX=294 GN=sucD PE=3 SV=1			0	99	VICQGITGSQGSFHTQQAIEYGTK	Carbamidomethyl(C)@3			0.00431172	2609.26	870.76	2609.25	870.759	3	37	1.1.1.3240.27	61.1815	53349.8	39841.8	61.09	0.24	144979
53	52.2	52.2	97.27	97.27	94.2	tr|U1UJX6|U1UJX6_PSEFL; tr|E2XP29|E2XP29_PSEFL; tr|A0A0W0H229|A0A0W0H229_PSEFL	Succinate--CoA ligase [ADP-forming] subunit alpha OS=Pseudomonas fluorescens EGD-AQ6 OX=1390371 GN=sucD PE=3 SV=1; Succinate--CoA ligase [ADP-forming] subunit alpha OS=Pseudomonas fluorescens WH6 OX=746360 GN=sucD PE=3 SV=1; Succinate--CoA ligase [ADP-forming] subunit alpha OS=Pseudomonas fluorescens OX=294 GN=sucD PE=3 SV=1			0	99	VICQGITGSQGSFHTQQAIEYGTK	Carbamidomethyl(C)@3			0.00431172	2609.26	870.76	2609.25	870.759	3	30	1.1.1.3246.22	61.4688	53349.8	5538.35	61.09	0.24	14034.6
53	52.2	52.2	97.27	97.27	94.2	tr|U1UJX6|U1UJX6_PSEFL; tr|E2XP29|E2XP29_PSEFL; tr|A0A0W0H229|A0A0W0H229_PSEFL	Succinate--CoA ligase [ADP-forming] subunit alpha OS=Pseudomonas fluorescens EGD-AQ6 OX=1390371 GN=sucD PE=3 SV=1; Succinate--CoA ligase [ADP-forming] subunit alpha OS=Pseudomonas fluorescens WH6 OX=746360 GN=sucD PE=3 SV=1; Succinate--CoA ligase [ADP-forming] subunit alpha OS=Pseudomonas fluorescens OX=294 GN=sucD PE=3 SV=1			0	99	VICQGITGSQGSFHTQQAIEYGTK	Carbamidomethyl(C)@3			0.000103919	2609.25	653.321	2609.25	653.321	4	19	1.1.1.3235.16	60.9299	8780.3	3191.69	61.09	0.19	11646.3
53	52.2	52.2	97.27	97.27	94.2	tr|U1UJX6|U1UJX6_PSEFL; tr|E2XP29|E2XP29_PSEFL; tr|A0A0W0H229|A0A0W0H229_PSEFL	Succinate--CoA ligase [ADP-forming] subunit alpha OS=Pseudomonas fluorescens EGD-AQ6 OX=1390371 GN=sucD PE=3 SV=1; Succinate--CoA ligase [ADP-forming] subunit alpha OS=Pseudomonas fluorescens WH6 OX=746360 GN=sucD PE=3 SV=1; Succinate--CoA ligase [ADP-forming] subunit alpha OS=Pseudomonas fluorescens OX=294 GN=sucD PE=3 SV=1			0	99	VICQGITGSQGSFHTQQAIEYGTK	Carbamidomethyl(C)@3			0.000103919	2609.25	653.321	2609.25	653.321	4	26	1.1.1.3238.25	61.0729	8780.3	8354.9	61.09	0.19	14541.1
53	52.2	52.2	97.27	97.27	94.2	tr|U1UJX6|U1UJX6_PSEFL; tr|E2XP29|E2XP29_PSEFL; tr|A0A0W0H229|A0A0W0H229_PSEFL	Succinate--CoA ligase [ADP-forming] subunit alpha OS=Pseudomonas fluorescens EGD-AQ6 OX=1390371 GN=sucD PE=3 SV=1; Succinate--CoA ligase [ADP-forming] subunit alpha OS=Pseudomonas fluorescens WH6 OX=746360 GN=sucD PE=3 SV=1; Succinate--CoA ligase [ADP-forming] subunit alpha OS=Pseudomonas fluorescens OX=294 GN=sucD PE=3 SV=1			0	99	VICQGITGSQGSFHTQQAIEYGTK	Carbamidomethyl(C)@3			-0.00227989	2609.25	870.758	2609.25	870.759	3	13	1.1.1.3283.47	63.2634	1123.82	808.72	62.88	0.63	6602.33
53	52.2	52.2	97.27	97.27	94.2	tr|U1UJX6|U1UJX6_PSEFL; tr|E2XP29|E2XP29_PSEFL; tr|A0A0W0H229|A0A0W0H229_PSEFL	Succinate--CoA ligase [ADP-forming] subunit alpha OS=Pseudomonas fluorescens EGD-AQ6 OX=1390371 GN=sucD PE=3 SV=1; Succinate--CoA ligase [ADP-forming] subunit alpha OS=Pseudomonas fluorescens WH6 OX=746360 GN=sucD PE=3 SV=1; Succinate--CoA ligase [ADP-forming] subunit alpha OS=Pseudomonas fluorescens OX=294 GN=sucD PE=3 SV=1			0	78.86	VICQGITGSQGSFHTQQAIEYGTK	Carbamidomethyl(C)@3			0.00266382	2609.26	870.76	2609.25	870.759	3	14	1.1.1.3286.27	63.4049	1089.19	1044.27	63.42	0.24	9466.91
53	52.2	52.2	97.27	97.27	94.2	tr|U1UJX6|U1UJX6_PSEFL; tr|E2XP29|E2XP29_PSEFL; tr|A0A0W0H229|A0A0W0H229_PSEFL	Succinate--CoA ligase [ADP-forming] subunit alpha OS=Pseudomonas fluorescens EGD-AQ6 OX=1390371 GN=sucD PE=3 SV=1; Succinate--CoA ligase [ADP-forming] subunit alpha OS=Pseudomonas fluorescens WH6 OX=746360 GN=sucD PE=3 SV=1; Succinate--CoA ligase [ADP-forming] subunit alpha OS=Pseudomonas fluorescens OX=294 GN=sucD PE=3 SV=1			0	65.14	VICQGITGSQGSFHTQQAIEYGTK	Carbamidomethyl(C)@3			-0.0121673	2609.24	870.755	2609.25	870.759	3	13	1.1.1.3266.36	62.4371	1329.4	791.86	62.2	0.63	13818.9
53	52.2	52.2	97.27	97.27	94.2	tr|U1UJX6|U1UJX6_PSEFL; tr|E2XP29|E2XP29_PSEFL; tr|A0A0W0H229|A0A0W0H229_PSEFL	Succinate--CoA ligase [ADP-forming] subunit alpha OS=Pseudomonas fluorescens EGD-AQ6 OX=1390371 GN=sucD PE=3 SV=1; Succinate--CoA ligase [ADP-forming] subunit alpha OS=Pseudomonas fluorescens WH6 OX=746360 GN=sucD PE=3 SV=1; Succinate--CoA ligase [ADP-forming] subunit alpha OS=Pseudomonas fluorescens OX=294 GN=sucD PE=3 SV=1			0	58.35	VICQGITGSQGSFHTQQAIEYGTK	Carbamidomethyl(C)@3			-0.0121673	2609.24	870.755	2609.25	870.759	3	15	1.1.1.3269.32	62.5811	1329.4	978.91	62.2	0.63	46658.9
53	52.2	52.2	97.27	97.27	94.2	tr|U1UJX6|U1UJX6_PSEFL; tr|E2XP29|E2XP29_PSEFL; tr|A0A0W0H229|A0A0W0H229_PSEFL	Succinate--CoA ligase [ADP-forming] subunit alpha OS=Pseudomonas fluorescens EGD-AQ6 OX=1390371 GN=sucD PE=3 SV=1; Succinate--CoA ligase [ADP-forming] subunit alpha OS=Pseudomonas fluorescens WH6 OX=746360 GN=sucD PE=3 SV=1; Succinate--CoA ligase [ADP-forming] subunit alpha OS=Pseudomonas fluorescens OX=294 GN=sucD PE=3 SV=1			0	99	VKCDELGVVLIGPNCPGVITPGECK	Carbamidomethyl(C)@3; Pro->Ser@13; Carbamidomethyl(C)@15; Carbamidomethyl(C)@24	Pro->Ser@122	missed K-C@2	0.0572396	2700.39	901.136	2700.33	901.117	3	15	1.1.1.3666.37	81.8463	3168.33	748.23	81.56	0.34	6639.44
53	52.2	52.2	97.27	97.27	94.2	tr|U1UJX6|U1UJX6_PSEFL; tr|E2XP29|E2XP29_PSEFL; tr|A0A0W0H229|A0A0W0H229_PSEFL	Succinate--CoA ligase [ADP-forming] subunit alpha OS=Pseudomonas fluorescens EGD-AQ6 OX=1390371 GN=sucD PE=3 SV=1; Succinate--CoA ligase [ADP-forming] subunit alpha OS=Pseudomonas fluorescens WH6 OX=746360 GN=sucD PE=3 SV=1; Succinate--CoA ligase [ADP-forming] subunit alpha OS=Pseudomonas fluorescens OX=294 GN=sucD PE=3 SV=1			0	99	VKCDELGVVLIGPNCPGVITPGECK	Carbamidomethyl(C)@3; Carbamidomethyl(C)@15; Carbamidomethyl(C)@24		missed K-C@2	0.00242921	2710.35	904.458	2710.35	904.457	3	22	1.1.1.3674.30	82.2373	24497	2766.48	81.9	0.25	13968.2
53	52.2	52.2	97.27	97.27	94.2	tr|U1UJX6|U1UJX6_PSEFL; tr|E2XP29|E2XP29_PSEFL; tr|A0A0W0H229|A0A0W0H229_PSEFL	Succinate--CoA ligase [ADP-forming] subunit alpha OS=Pseudomonas fluorescens EGD-AQ6 OX=1390371 GN=sucD PE=3 SV=1; Succinate--CoA ligase [ADP-forming] subunit alpha OS=Pseudomonas fluorescens WH6 OX=746360 GN=sucD PE=3 SV=1; Succinate--CoA ligase [ADP-forming] subunit alpha OS=Pseudomonas fluorescens OX=294 GN=sucD PE=3 SV=1			0	99	VKCDELGVVLIGPNCPGVITPGECK	Carbamidomethyl(C)@3; Oxidation(D)@4; Carbamidomethyl(C)@15; Carbamidomethyl(C)@24	Oxidation(D)@113	missed K-C@2	-0.00621725	2726.34	909.787	2726.34	909.789	3	25	1.1.1.3637.27	80.4337	1798.17	1671.61	80.49	0.63	7634.13
53	52.2	52.2	97.27	97.27	94.2	tr|U1UJX6|U1UJX6_PSEFL; tr|E2XP29|E2XP29_PSEFL; tr|A0A0W0H229|A0A0W0H229_PSEFL	Succinate--CoA ligase [ADP-forming] subunit alpha OS=Pseudomonas fluorescens EGD-AQ6 OX=1390371 GN=sucD PE=3 SV=1; Succinate--CoA ligase [ADP-forming] subunit alpha OS=Pseudomonas fluorescens WH6 OX=746360 GN=sucD PE=3 SV=1; Succinate--CoA ligase [ADP-forming] subunit alpha OS=Pseudomonas fluorescens OX=294 GN=sucD PE=3 SV=1			0	52.26	VKCDELGVVLIGPNCPGVITPGECK	Oxidation(K)@2; Carbamidomethyl(C)@3; Carbamidomethyl(C)@15; Carbamidomethyl(C)@24	Oxidation(K)@111	missed K-C@2	-0.00621725	2726.34	909.787	2726.34	909.789	3	24	1.1.1.3637.27	80.4337	1798.17	1671.61	80.49	0.63	7634.13
53	52.2	52.2	97.27	97.27	94.2	tr|U1UJX6|U1UJX6_PSEFL; tr|E2XP29|E2XP29_PSEFL; tr|A0A0W0H229|A0A0W0H229_PSEFL	Succinate--CoA ligase [ADP-forming] subunit alpha OS=Pseudomonas fluorescens EGD-AQ6 OX=1390371 GN=sucD PE=3 SV=1; Succinate--CoA ligase [ADP-forming] subunit alpha OS=Pseudomonas fluorescens WH6 OX=746360 GN=sucD PE=3 SV=1; Succinate--CoA ligase [ADP-forming] subunit alpha OS=Pseudomonas fluorescens OX=294 GN=sucD PE=3 SV=1			0	41.37	VKCDELGVVLIGPNCPGVITPGECK	Carbamidomethyl(C)@3; Methyl(E)@5; Leu->Val@6; Carbamidomethyl(C)@15; Carbamidomethyl(C)@24	Methyl(E)@114; Leu->Val@115	missed K-C@2	0.00242919	2710.35	904.458	2710.35	904.457	3	23	1.1.1.3674.30	82.2373	24497	2766.48	81.9	0.25	13968.2
53	52.2	52.2	97.27	97.27	94.2	tr|U1UJX6|U1UJX6_PSEFL; tr|E2XP29|E2XP29_PSEFL; tr|A0A0W0H229|A0A0W0H229_PSEFL	Succinate--CoA ligase [ADP-forming] subunit alpha OS=Pseudomonas fluorescens EGD-AQ6 OX=1390371 GN=sucD PE=3 SV=1; Succinate--CoA ligase [ADP-forming] subunit alpha OS=Pseudomonas fluorescens WH6 OX=746360 GN=sucD PE=3 SV=1; Succinate--CoA ligase [ADP-forming] subunit alpha OS=Pseudomonas fluorescens OX=294 GN=sucD PE=3 SV=1			0	36.94	VKCDELGVVLIGPNCPGVITPGECK	Carbamidomethyl(C)@3; Oxidation(P)@13; Carbamidomethyl(C)@15; Carbamidomethyl(C)@24	Oxidation(P)@122	missed K-C@2	-0.00621725	2726.34	909.787	2726.34	909.789	3	23	1.1.1.3637.27	80.4337	1798.17	1671.61	80.49	0.63	7634.13
53	52.2	52.2	97.27	97.27	94.2	tr|U1UJX6|U1UJX6_PSEFL; tr|E2XP29|E2XP29_PSEFL; tr|A0A0W0H229|A0A0W0H229_PSEFL	Succinate--CoA ligase [ADP-forming] subunit alpha OS=Pseudomonas fluorescens EGD-AQ6 OX=1390371 GN=sucD PE=3 SV=1; Succinate--CoA ligase [ADP-forming] subunit alpha OS=Pseudomonas fluorescens WH6 OX=746360 GN=sucD PE=3 SV=1; Succinate--CoA ligase [ADP-forming] subunit alpha OS=Pseudomonas fluorescens OX=294 GN=sucD PE=3 SV=1			0	26.57	VKCDELGVVLIGPNCPGVITPGECK	Carbamidomethyl(C)@3; Carbamidomethyl(C)@15; Carbamidomethyl(C)@24		missed K-C@2	0.00242921	2710.35	904.458	2710.35	904.457	3	12	1.1.1.3669.41	81.9949	24497	19531.7	81.9	0.25	22288.2
53	52.2	52.2	97.27	97.27	94.2	tr|U1UJX6|U1UJX6_PSEFL; tr|E2XP29|E2XP29_PSEFL; tr|A0A0W0H229|A0A0W0H229_PSEFL	Succinate--CoA ligase [ADP-forming] subunit alpha OS=Pseudomonas fluorescens EGD-AQ6 OX=1390371 GN=sucD PE=3 SV=1; Succinate--CoA ligase [ADP-forming] subunit alpha OS=Pseudomonas fluorescens WH6 OX=746360 GN=sucD PE=3 SV=1; Succinate--CoA ligase [ADP-forming] subunit alpha OS=Pseudomonas fluorescens OX=294 GN=sucD PE=3 SV=1			0	15.13	VKCDELGVVLIGPNCPGVITPGECK	Carbamidomethyl(C)@3; Carbamidomethyl(C)@15; Pro->Ser@16; Carbamidomethyl(C)@24	Pro->Ser@125	missed K-C@2	0.0572396	2700.39	901.136	2700.33	901.117	3	14	1.1.1.3666.37	81.8463	3168.33	748.23	81.56	0.34	6639.44
54	52.01	52.03	30.75	29.38	27.18	tr|A0A2S8XLD3|A0A2S8XLD3_PSEFL	Bifunctional protein PutA OS=Pseudomonas fluorescens OX=294 GN=putA PE=3 SV=1			2	99	AADLMEGEIQPLMGLLAR				-0.0014424	1926.99	643.337	1926.99	643.338	3	15	1.1.1.4237.2	109.807	972.34	659.69	109.9	0.35	1953.72
54	52.01	52.03	30.75	29.38	27.18	tr|A0A2S8XLD3|A0A2S8XLD3_PSEFL	Bifunctional protein PutA OS=Pseudomonas fluorescens OX=294 GN=putA PE=3 SV=1			2	99	AGGPLYLYR				-0.0065315	1008.53	505.274	1008.54	505.277	2	12	1.1.1.3259.18	62.0725	3724.24	2470.34	61.96	0.29	17807.5
54	52.01	52.03	30.75	29.38	27.18	tr|A0A2S8XLD3|A0A2S8XLD3_PSEFL	Bifunctional protein PutA OS=Pseudomonas fluorescens OX=294 GN=putA PE=3 SV=1			2	99	AQVEGLEGYPVYTR				-0.00173155	1580.78	791.398	1580.78	791.399	2	19	1.1.1.3318.28	64.9472	2859.59	2114.6	64.86	0.34	16445.2
54	52.01	52.03	30.75	29.38	27.18	tr|A0A2S8XLD3|A0A2S8XLD3_PSEFL	Bifunctional protein PutA OS=Pseudomonas fluorescens OX=294 GN=putA PE=3 SV=1			2	99	AQVEGLEGYPVYTRK			missed R-K@14	-0.00605272	1708.87	570.631	1708.88	570.633	3	14	1.1.1.3176.19	58.0744	1686.81	1613.84	58.01	0.19	9567.12
54	52.01	52.03	30.75	29.38	27.18	tr|A0A2S8XLD3|A0A2S8XLD3_PSEFL	Bifunctional protein PutA OS=Pseudomonas fluorescens OX=294 GN=putA PE=3 SV=1			2	99	AVCQQVAQR	Carbamidomethyl(C)@3			-0.00375376	1058.53	530.27	1058.53	530.272	2	13	1.1.1.2565.9	28.7358	1815.44	869.56	28.9	0.29	9303.52
54	52.01	52.03	30.75	29.38	27.18	tr|A0A2S8XLD3|A0A2S8XLD3_PSEFL	Bifunctional protein PutA OS=Pseudomonas fluorescens OX=294 GN=putA PE=3 SV=1			2	99	GVMFTGSTEVAR				-0.0069717	1253.6	627.808	1253.61	627.811	2	18	1.1.1.3123.14	55.5354	2947.66	2944.43	55.55	0.39	16907.8
54	52.01	52.03	30.75	29.38	27.18	tr|A0A2S8XLD3|A0A2S8XLD3_PSEFL	Bifunctional protein PutA OS=Pseudomonas fluorescens OX=294 GN=putA PE=3 SV=1			2	99	ILLEAGIPEGVLQLLPGQGETVGAR				0.00284534	2529.42	844.147	2529.42	844.146	3	27	1.1.1.4253.5	110.602	2361.79	2330.11	110.54	0.38	13241.8
54	52.01	52.03	30.75	29.38	27.18	tr|A0A2S8XLD3|A0A2S8XLD3_PSEFL	Bifunctional protein PutA OS=Pseudomonas fluorescens OX=294 GN=putA PE=3 SV=1			2	99	LASLSCALLATAHNNWK	Carbamidomethyl(C)@6			-0.00241097	1868.95	623.992	1868.96	623.993	3	22	1.1.1.3677.14	82.3611	5012.28	4085.55	82.29	0.29	15003.5
54	52.01	52.03	30.75	29.38	27.18	tr|A0A2S8XLD3|A0A2S8XLD3_PSEFL	Bifunctional protein PutA OS=Pseudomonas fluorescens OX=294 GN=putA PE=3 SV=1			2	99	LLENGANTSFVNR	Deamidated(N)@4			-0.00350939	1434.71	718.361	1434.71	718.362	2	19	1.1.1.3151.15	56.8768	2000.43	1908.36	56.89	0.29	8811.75
54	52.01	52.03	30.75	29.38	27.18	tr|A0A2S8XLD3|A0A2S8XLD3_PSEFL	Bifunctional protein PutA OS=Pseudomonas fluorescens OX=294 GN=putA PE=3 SV=1			2	99	LLSTRPTDAIEQSFVRGDK			missed R-G@16	-0.00417755	2132.12	711.713	2132.12	711.715	3	18	1.1.1.3370.37	67.4651	1433.39	1100.84	67.57	0.29	10499.3
54	52.01	52.03	30.75	29.38	27.18	tr|A0A2S8XLD3|A0A2S8XLD3_PSEFL	Bifunctional protein PutA OS=Pseudomonas fluorescens OX=294 GN=putA PE=3 SV=1			2	99	LMGEQFVTGETIAEALANASKFEAK	Oxidation(M)@2		missed K-F@21	0.0052115	2670.33	891.116	2670.32	891.114	3	26	1.1.1.4132.7	104.645	1263.18	761.76	105.01	0.74	7016.12
54	52.01	52.03	30.75	29.38	27.18	tr|A0A2S8XLD3|A0A2S8XLD3_PSEFL	Bifunctional protein PutA OS=Pseudomonas fluorescens OX=294 GN=putA PE=3 SV=1			2	99	LPAPMAEATNKLAASIAEKLR			missed K-L@11; missed K-L@19	-0.00106211	2194.21	549.561	2194.21	549.561	4	15	1.1.1.3909.2	93.6672	1509.06	1307.82	93.76	0.4	3698.59
54	52.01	52.03	30.75	29.38	27.18	tr|A0A2S8XLD3|A0A2S8XLD3_PSEFL	Bifunctional protein PutA OS=Pseudomonas fluorescens OX=294 GN=putA PE=3 SV=1			2	99	LVATHNEAGLTSSLSR				-0.00382956	1654.86	552.627	1654.86	552.629	3	24	1.1.1.3012.6	50.1966	3366.64	1593.2	50.09	0.19	9382
54	52.01	52.03	30.75	29.38	27.18	tr|A0A2S8XLD3|A0A2S8XLD3_PSEFL	Bifunctional protein PutA OS=Pseudomonas fluorescens OX=294 GN=putA PE=3 SV=1			2	99	NIVGAVVGVQPFGGEGLSGTGPK				-0.00237772	2139.13	714.051	2139.13	714.051	3	25	1.1.1.3742.21	85.5269	4283.9	4080.25	85.5	0.34	32483
54	52.01	52.03	30.75	29.38	27.18	tr|A0A2S8XLD3|A0A2S8XLD3_PSEFL	Bifunctional protein PutA OS=Pseudomonas fluorescens OX=294 GN=putA PE=3 SV=1			2	99	RPEPEVVPMLIEQAR				-0.000685579	1762.94	588.654	1762.94	588.654	3	13	1.1.1.3577.16	77.4917	1562.96	1368.66	77.42	0.24	9372.41
54	52.01	52.03	30.75	29.38	27.18	tr|A0A2S8XLD3|A0A2S8XLD3_PSEFL	Bifunctional protein PutA OS=Pseudomonas fluorescens OX=294 GN=putA PE=3 SV=1			2	99	TVYQVAIADGEEIKR			missed K-R@14	-0.0014935	1690.89	564.636	1690.89	564.637	3	15	1.1.1.3277.33	62.9602	4819.27	3907.05	63.03	0.39	12522.9
54	52.01	52.03	30.75	29.38	27.18	tr|A0A2S8XLD3|A0A2S8XLD3_PSEFL	Bifunctional protein PutA OS=Pseudomonas fluorescens OX=294 GN=putA PE=3 SV=1			2	99	VIDNVNAGNVYVNR				-0.00165047	1545.79	773.901	1545.79	773.902	2	23	1.1.1.3093.19	54.094	2424.95	2285.37	54.15	0.24	7991.64
54	52.01	52.03	30.75	29.38	27.18	tr|A0A2S8XLD3|A0A2S8XLD3_PSEFL	Bifunctional protein PutA OS=Pseudomonas fluorescens OX=294 GN=putA PE=3 SV=1			2	99	VLCLQEDSADRVIEMLK	Carbamidomethyl(C)@3		missed R-V@11	0.00148601	2018.02	673.68	2018.02	673.68	3	15	1.1.1.3811.18	88.8868	2604.29	2472.41	88.86	0.34	9924.34
54	52.01	52.03	30.75	29.38	27.18	tr|A0A2S8XLD3|A0A2S8XLD3_PSEFL	Bifunctional protein PutA OS=Pseudomonas fluorescens OX=294 GN=putA PE=3 SV=1			2	99	VLCLQEDSADRVIEMLKGAMAECR	Carbamidomethyl(C)@3; Carbamidomethyl(C)@23		missed R-V@11; missed K-G@17	0.00017796	2793.33	699.339	2793.33	699.339	4	16	1.1.1.4121.5	104.094	1496.68	1478.39	104.08	0.39	5587.63
54	52.01	52.03	30.75	29.38	27.18	tr|A0A2S8XLD3|A0A2S8XLD3_PSEFL	Bifunctional protein PutA OS=Pseudomonas fluorescens OX=294 GN=putA PE=3 SV=1			2	99	VMDELYPR				0.00100873	1021.49	511.753	1021.49	511.752	2	12	1.1.1.3085.18	53.6988	2202.15	2094.88	53.72	0.33	10483
54	52.01	52.03	30.75	29.38	27.18	tr|A0A2S8XLD3|A0A2S8XLD3_PSEFL	Bifunctional protein PutA OS=Pseudomonas fluorescens OX=294 GN=putA PE=3 SV=1			2	99	VYAPVGTHETLLAYLVR				-0.000441314	1901.04	634.688	1901.04	634.688	3	18	1.1.1.3858.8	91.1817	6122.94	5322.72	91.12	0.25	18779.5
54	52.01	52.03	30.75	29.38	27.18	tr|A0A2S8XLD3|A0A2S8XLD3_PSEFL	Bifunctional protein PutA OS=Pseudomonas fluorescens OX=294 GN=putA PE=3 SV=1			2	99	VYAPVGTHETLLAYLVRR			missed R-R@17	0.00122014	2057.14	515.293	2057.14	515.293	4	11	1.1.1.3732.3	85.0199	2661.92	2646.51	85.01	0.2	4755.29
54	52.01	52.03	30.75	29.38	27.18	tr|A0A2S8XLD3|A0A2S8XLD3_PSEFL	Bifunctional protein PutA OS=Pseudomonas fluorescens OX=294 GN=putA PE=3 SV=1			2	99	VYTDVSYIACAR	Carbamidomethyl(C)@10			-0.015197	1416.66	709.335	1416.67	709.343	2	17	1.1.1.3262.23	62.2376	957.13	790.38	62.15	0.49	10690.5
54	52.01	52.03	30.75	29.38	27.18	tr|A0A2S8XLD3|A0A2S8XLD3_PSEFL	Bifunctional protein PutA OS=Pseudomonas fluorescens OX=294 GN=putA PE=3 SV=1			1.74473	99	EIDQLIGQINASGYGLTLGVHTR				0.00306125	2454.29	819.104	2454.29	819.103	3	19	1.1.1.3878.14	92.1796	1520.84	1386.46	92.16	0.29	16951.8
54	52.01	52.03	30.75	29.38	27.18	tr|A0A2S8XLD3|A0A2S8XLD3_PSEFL	Bifunctional protein PutA OS=Pseudomonas fluorescens OX=294 GN=putA PE=3 SV=1			1.69897	98.45	LLSTRPTDAIEQSFVRGDKLAAPDVR			missed R-G@16; missed K-L@19	0.0060616	2854.54	714.641	2854.53	714.64	4	15	1.1.1.3545.27	75.9532	2305.46	2104.34	75.92	0.24	17283.8
54	52.01	52.03	30.75	29.38	27.18	tr|A0A2S8XLD3|A0A2S8XLD3_PSEFL	Bifunctional protein PutA OS=Pseudomonas fluorescens OX=294 GN=putA PE=3 SV=1			0.790485	87.58	EAVDFLR				0.000225889	848.439	425.227	848.439	425.227	2	7	1.1.1.3196.3	59.0275	2250.63	2158.53	59.02	0.44	6200.5
54	52.01	52.03	30.75	29.38	27.18	tr|A0A2S8XLD3|A0A2S8XLD3_PSEFL	Bifunctional protein PutA OS=Pseudomonas fluorescens OX=294 GN=putA PE=3 SV=1			0.785156	87.97	EAGKTFANAIAEVR			missed K-T@4	0.00191113	1475.78	492.932	1475.77	492.932	3	11	1.1.1.3242.12	61.2472	2301.04	2287.29	61.23	0.29	9058.9
54	52.01	52.03	30.75	29.38	27.18	tr|A0A2S8XLD3|A0A2S8XLD3_PSEFL	Bifunctional protein PutA OS=Pseudomonas fluorescens OX=294 GN=putA PE=3 SV=1			0.408935	68.04	NSYAILPR				-0.00112715	932.507	467.261	932.508	467.261	2	8	1.1.1.3110.12	54.8876	2069.41	1157.07	54.68	0.39	6580.95
54	52.01	52.03	30.75	29.38	27.18	tr|A0A2S8XLD3|A0A2S8XLD3_PSEFL	Bifunctional protein PutA OS=Pseudomonas fluorescens OX=294 GN=putA PE=3 SV=1			0.235077	79.67	RLLENGANTSFVNR	Deamidated(N)@5		missed R-L@1	-0.00183094	1590.81	531.277	1590.81	531.278	3	10	1.1.1.3116.22	55.1864	1090.28	1085.35	55.21	0.24	7954.57
54	52.01	52.03	30.75	29.38	27.18	tr|A0A2S8XLD3|A0A2S8XLD3_PSEFL	Bifunctional protein PutA OS=Pseudomonas fluorescens OX=294 GN=putA PE=3 SV=1			0.170053	40.84	LMGEQFVTGETIAEALANASK				0.00553432	2179.09	727.37	2179.08	727.368	3	13	1.1.1.4114.3	103.748	1691.8	1566.97	103.79	0.99	12678
54	52.01	52.03	30.75	29.38	27.18	tr|A0A2S8XLD3|A0A2S8XLD3_PSEFL	Bifunctional protein PutA OS=Pseudomonas fluorescens OX=294 GN=putA PE=3 SV=1			0.104025	25.83	IDETIAKVIDNVNAGNVYVNR			missed K-V@7	-0.0197421	2316.19	773.07	2316.21	773.076	3	17	1.1.1.3719.10	84.4023	1648.07	1189.27	84.52	0.48	30014.3
54	52.01	52.03	30.75	29.38	27.18	tr|A0A2S8XLD3|A0A2S8XLD3_PSEFL	Bifunctional protein PutA OS=Pseudomonas fluorescens OX=294 GN=putA PE=3 SV=1			0.0680339	19.58	GIYEGPGISIK				0.00268843	1132.62	567.315	1132.61	567.314	2	10	1.1.1.3291.38	63.6408	79348	4105.23	63.95	0.24	74204.9
54	52.01	52.03	30.75	29.38	27.18	tr|A0A2S8XLD3|A0A2S8XLD3_PSEFL	Bifunctional protein PutA OS=Pseudomonas fluorescens OX=294 GN=putA PE=3 SV=1			0	99	AGGPLYLYR				-0.0065315	1008.53	505.274	1008.54	505.277	2	12	1.1.1.3258.19	62.0246	3724.24	3150.64	61.96	0.29	25732.6
54	52.01	52.03	30.75	29.38	27.18	tr|A0A2S8XLD3|A0A2S8XLD3_PSEFL	Bifunctional protein PutA OS=Pseudomonas fluorescens OX=294 GN=putA PE=3 SV=1			0	99	AGGPLYLYR				-0.0065315	1008.53	505.274	1008.54	505.277	2	11	1.1.1.3254.11	61.8233	3724.24	2341.77	61.96	0.29	17652.1
54	52.01	52.03	30.75	29.38	27.18	tr|A0A2S8XLD3|A0A2S8XLD3_PSEFL	Bifunctional protein PutA OS=Pseudomonas fluorescens OX=294 GN=putA PE=3 SV=1			0	87.39	AVCQQVAQR	Carbamidomethyl(C)@3			-0.00375376	1058.53	530.27	1058.53	530.272	2	11	1.1.1.2565.8	28.7332	1815.44	839.34	28.9	0.29	11304.4
54	52.01	52.03	30.75	29.38	27.18	tr|A0A2S8XLD3|A0A2S8XLD3_PSEFL	Bifunctional protein PutA OS=Pseudomonas fluorescens OX=294 GN=putA PE=3 SV=1			0	85.46	AVCQQVAQR	Carbamidomethyl(C)@3			-0.00375376	1058.53	530.27	1058.53	530.272	2	10	1.1.1.2575.16	29.216	1815.44	509.69	28.9	0.29	9336.15
54	52.01	52.03	30.75	29.38	27.18	tr|A0A2S8XLD3|A0A2S8XLD3_PSEFL	Bifunctional protein PutA OS=Pseudomonas fluorescens OX=294 GN=putA PE=3 SV=1			0	20.96	EAVDFLR				0.000225889	848.439	425.227	848.439	425.227	2	7	1.1.1.3194.8	58.9342	2250.63	1449.98	59.02	0.44	5990.48
54	52.01	52.03	30.75	29.38	27.18	tr|A0A2S8XLD3|A0A2S8XLD3_PSEFL	Bifunctional protein PutA OS=Pseudomonas fluorescens OX=294 GN=putA PE=3 SV=1			0	31.36	GVMFTGSTEVAR				-0.0069717	1253.6	627.808	1253.61	627.811	2	11	1.1.1.3128.17	55.7765	2947.66	1110.11	55.55	0.39	15491.4
54	52.01	52.03	30.75	29.38	27.18	tr|A0A2S8XLD3|A0A2S8XLD3_PSEFL	Bifunctional protein PutA OS=Pseudomonas fluorescens OX=294 GN=putA PE=3 SV=1			0	99	ILLEAGIPEGVLQLLPGQGETVGAR				0.00284534	2529.42	844.147	2529.42	844.146	3	27	1.1.1.4251.3	110.501	2361.79	2112.31	110.54	0.38	15250.4
54	52.01	52.03	30.75	29.38	27.18	tr|A0A2S8XLD3|A0A2S8XLD3_PSEFL	Bifunctional protein PutA OS=Pseudomonas fluorescens OX=294 GN=putA PE=3 SV=1			0	99	ILLEAGIPEGVLQLLPGQGETVGAR				0.00284534	2529.42	844.147	2529.42	844.146	3	20	1.1.1.4248.9	110.365	2361.79	1199.66	110.54	0.38	6034.94
54	52.01	52.03	30.75	29.38	27.18	tr|A0A2S8XLD3|A0A2S8XLD3_PSEFL	Bifunctional protein PutA OS=Pseudomonas fluorescens OX=294 GN=putA PE=3 SV=1			0	99	LASLSCALLATAHNNWK	Carbamidomethyl(C)@6			-0.00241097	1868.95	623.992	1868.96	623.993	3	18	1.1.1.3674.7	82.2073	5012.28	4363.5	82.29	0.29	17093.7
54	52.01	52.03	30.75	29.38	27.18	tr|A0A2S8XLD3|A0A2S8XLD3_PSEFL	Bifunctional protein PutA OS=Pseudomonas fluorescens OX=294 GN=putA PE=3 SV=1			0	99	LASLSCALLATAHNNWK	Carbamidomethyl(C)@6			-0.00241097	1868.95	623.992	1868.96	623.993	3	16	1.1.1.3676.10	82.3054	5012.28	4855.21	82.29	0.29	12627.2
54	52.01	52.03	30.75	29.38	27.18	tr|A0A2S8XLD3|A0A2S8XLD3_PSEFL	Bifunctional protein PutA OS=Pseudomonas fluorescens OX=294 GN=putA PE=3 SV=1			0	99	LLENGANTSFVNR	Deamidated(N)@4			-0.00350939	1434.71	718.361	1434.71	718.362	2	20	1.1.1.3150.12	56.831	2000.43	1890.35	56.89	0.29	16032.6
54	52.01	52.03	30.75	29.38	27.18	tr|A0A2S8XLD3|A0A2S8XLD3_PSEFL	Bifunctional protein PutA OS=Pseudomonas fluorescens OX=294 GN=putA PE=3 SV=1			0	61.42	LLSTRPTDAIEQSFVRGDK			missed R-G@16	-0.00110475	2132.12	534.038	2132.12	534.038	4	10	1.1.1.3371.10	67.4878	3114.36	2625.44	67.57	0.24	13583.4
54	52.01	52.03	30.75	29.38	27.18	tr|A0A2S8XLD3|A0A2S8XLD3_PSEFL	Bifunctional protein PutA OS=Pseudomonas fluorescens OX=294 GN=putA PE=3 SV=1			0	45.39	LLSTRPTDAIEQSFVRGDKLAAPDVR			missed R-G@16; missed K-L@19	0.00198439	2854.53	571.914	2854.53	571.913	5	12	1.1.1.3544.9	75.8862	3344.75	3281.85	75.88	0.24	19540.1
54	52.01	52.03	30.75	29.38	27.18	tr|A0A2S8XLD3|A0A2S8XLD3_PSEFL	Bifunctional protein PutA OS=Pseudomonas fluorescens OX=294 GN=putA PE=3 SV=1			0	34.28	LLSTRPTDAIEQSFVRGDKLAAPDVR			missed R-G@16; missed K-L@19	0.0060616	2854.54	714.641	2854.53	714.64	4	14	1.1.1.3542.27	75.8077	2305.46	1467.64	75.92	0.24	21153.9
54	52.01	52.03	30.75	29.38	27.18	tr|A0A2S8XLD3|A0A2S8XLD3_PSEFL	Bifunctional protein PutA OS=Pseudomonas fluorescens OX=294 GN=putA PE=3 SV=1			0	34.28	LLSTRPTDAIEQSFVRGDKLAAPDVR			missed R-G@16; missed K-L@19	0.0060616	2854.54	714.641	2854.53	714.64	4	13	1.1.1.3545.26	75.9525	2305.46	2108.83	75.92	0.24	19346.7
54	52.01	52.03	30.75	29.38	27.18	tr|A0A2S8XLD3|A0A2S8XLD3_PSEFL	Bifunctional protein PutA OS=Pseudomonas fluorescens OX=294 GN=putA PE=3 SV=1			0	29.81	LLSTRPTDAIEQSFVRGDKLAAPDVR			missed R-G@16; missed K-L@19	0.00198439	2854.53	571.914	2854.53	571.913	5	14	1.1.1.3544.10	75.8882	3344.75	3270.4	75.88	0.24	26646
54	52.01	52.03	30.75	29.38	27.18	tr|A0A2S8XLD3|A0A2S8XLD3_PSEFL	Bifunctional protein PutA OS=Pseudomonas fluorescens OX=294 GN=putA PE=3 SV=1			0	39.62	LMGEQFVTGETIAEALANASK				0.00553432	2179.09	727.37	2179.08	727.368	3	13	1.1.1.4121.8	104.099	1691.8	1165.47	103.79	0.99	8300.55
54	52.01	52.03	30.75	29.38	27.18	tr|A0A2S8XLD3|A0A2S8XLD3_PSEFL	Bifunctional protein PutA OS=Pseudomonas fluorescens OX=294 GN=putA PE=3 SV=1			0	99	LMGEQFVTGETIAEALANASKFEAK	Oxidation(M)@2		missed K-F@21	-0.0169436	2670.3	891.109	2670.32	891.114	3	18	1.1.1.4129.15	104.499	1116.77	1013.08	104.47	0.29	8555.81
54	52.01	52.03	30.75	29.38	27.18	tr|A0A2S8XLD3|A0A2S8XLD3_PSEFL	Bifunctional protein PutA OS=Pseudomonas fluorescens OX=294 GN=putA PE=3 SV=1			0	99	LMGEQFVTGETIAEALANASKFEAK	Oxidation(M)@2		missed K-F@21	0.0052115	2670.33	891.116	2670.32	891.114	3	21	1.1.1.4139.20	104.999	1263.18	878.41	105.01	0.74	9907.76
54	52.01	52.03	30.75	29.38	27.18	tr|A0A2S8XLD3|A0A2S8XLD3_PSEFL	Bifunctional protein PutA OS=Pseudomonas fluorescens OX=294 GN=putA PE=3 SV=1			0	98.93	LPAPMAEATNKLAASIAEKLR			missed K-L@11; missed K-L@19	-0.00106211	2194.21	549.561	2194.21	549.561	4	11	1.1.1.3911.4	93.77	1509.06	1498.47	93.76	0.4	2966.9
54	52.01	52.03	30.75	29.38	27.18	tr|A0A2S8XLD3|A0A2S8XLD3_PSEFL	Bifunctional protein PutA OS=Pseudomonas fluorescens OX=294 GN=putA PE=3 SV=1			0	95.32	LPAPMAEATNKLAASIAEKLR			missed K-L@11; missed K-L@19	-0.00106211	2194.21	549.561	2194.21	549.561	4	11	1.1.1.3913.2	93.8676	1509.06	1206.65	93.76	0.4	2916.56
54	52.01	52.03	30.75	29.38	27.18	tr|A0A2S8XLD3|A0A2S8XLD3_PSEFL	Bifunctional protein PutA OS=Pseudomonas fluorescens OX=294 GN=putA PE=3 SV=1			0	99	LVATHNEAGLTSSLSR				-0.00382956	1654.86	552.627	1654.86	552.629	3	20	1.1.1.3009.13	50.0569	3366.64	3048.58	50.09	0.19	8921.18
54	52.01	52.03	30.75	29.38	27.18	tr|A0A2S8XLD3|A0A2S8XLD3_PSEFL	Bifunctional protein PutA OS=Pseudomonas fluorescens OX=294 GN=putA PE=3 SV=1			0	99	LVATHNEAGLTSSLSR				-0.00382956	1654.86	552.627	1654.86	552.629	3	13	1.1.1.3006.23	49.9224	3366.64	743.57	50.09	0.19	11909.2
54	52.01	52.03	30.75	29.38	27.18	tr|A0A2S8XLD3|A0A2S8XLD3_PSEFL	Bifunctional protein PutA OS=Pseudomonas fluorescens OX=294 GN=putA PE=3 SV=1			0	99	NIVGAVVGVQPFGGEGLSGTGPK				-0.00237772	2139.13	714.051	2139.13	714.051	3	23	1.1.1.3738.17	85.3312	4283.9	2681.32	85.5	0.34	43601.1
54	52.01	52.03	30.75	29.38	27.18	tr|A0A2S8XLD3|A0A2S8XLD3_PSEFL	Bifunctional protein PutA OS=Pseudomonas fluorescens OX=294 GN=putA PE=3 SV=1			0	99	RPEPEVVPMLIEQAR				-0.000685579	1762.94	588.654	1762.94	588.654	3	13	1.1.1.3579.10	77.5834	1562.96	1009.6	77.42	0.24	9574.82
54	52.01	52.03	30.75	29.38	27.18	tr|A0A2S8XLD3|A0A2S8XLD3_PSEFL	Bifunctional protein PutA OS=Pseudomonas fluorescens OX=294 GN=putA PE=3 SV=1			0	99	RPEPEVVPMLIEQAR				-0.000685579	1762.94	588.654	1762.94	588.654	3	14	1.1.1.3579.11	77.5847	1562.96	1000.65	77.42	0.24	8972.26
54	52.01	52.03	30.75	29.38	27.18	tr|A0A2S8XLD3|A0A2S8XLD3_PSEFL	Bifunctional protein PutA OS=Pseudomonas fluorescens OX=294 GN=putA PE=3 SV=1			0	99	TVYQVAIADGEEIKR			missed K-R@14	-0.0014935	1690.89	564.636	1690.89	564.637	3	13	1.1.1.3279.26	63.0502	4819.27	4554.38	63.03	0.39	15658.1
54	52.01	52.03	30.75	29.38	27.18	tr|A0A2S8XLD3|A0A2S8XLD3_PSEFL	Bifunctional protein PutA OS=Pseudomonas fluorescens OX=294 GN=putA PE=3 SV=1			0	99	TVYQVAIADGEEIKR			missed K-R@14	-0.0014935	1690.89	564.636	1690.89	564.637	3	11	1.1.1.3275.37	62.8642	4819.27	1798.06	63.03	0.39	9215.52
54	52.01	52.03	30.75	29.38	27.18	tr|A0A2S8XLD3|A0A2S8XLD3_PSEFL	Bifunctional protein PutA OS=Pseudomonas fluorescens OX=294 GN=putA PE=3 SV=1			0	98.86	TVYQVAIADGEEIKR			missed K-R@14	-0.0014935	1690.89	564.636	1690.89	564.637	3	12	1.1.1.3276.22	62.9029	4819.27	2686.92	63.03	0.39	12339.6
54	52.01	52.03	30.75	29.38	27.18	tr|A0A2S8XLD3|A0A2S8XLD3_PSEFL	Bifunctional protein PutA OS=Pseudomonas fluorescens OX=294 GN=putA PE=3 SV=1			0	89.96	TVYQVAIADGEEIKR			missed K-R@14	-0.0014935	1690.89	564.636	1690.89	564.637	3	14	1.1.1.3279.25	63.0496	4819.27	4561.73	63.03	0.39	31100
54	52.01	52.03	30.75	29.38	27.18	tr|A0A2S8XLD3|A0A2S8XLD3_PSEFL	Bifunctional protein PutA OS=Pseudomonas fluorescens OX=294 GN=putA PE=3 SV=1			0	99	VIDNVNAGNVYVNR				0.00756389	1545.8	516.273	1545.79	516.271	3	15	1.1.1.3093.7	54.0707	1296.38	1258.79	54.2	0.24	8491.91
54	52.01	52.03	30.75	29.38	27.18	tr|A0A2S8XLD3|A0A2S8XLD3_PSEFL	Bifunctional protein PutA OS=Pseudomonas fluorescens OX=294 GN=putA PE=3 SV=1			0	98.9	VLCLQEDSADRVIEMLK	Carbamidomethyl(C)@3		missed R-V@11	0.00148601	2018.02	673.68	2018.02	673.68	3	14	1.1.1.3811.17	88.8855	2604.29	2478.08	88.86	0.34	9053.35
54	52.01	52.03	30.75	29.38	27.18	tr|A0A2S8XLD3|A0A2S8XLD3_PSEFL	Bifunctional protein PutA OS=Pseudomonas fluorescens OX=294 GN=putA PE=3 SV=1			0	97.31	VLCLQEDSADRVIEMLK	Carbamidomethyl(C)@3		missed R-V@11	0.00148601	2018.02	673.68	2018.02	673.68	3	16	1.1.1.3807.5	88.6837	2604.29	1510.14	88.86	0.34	10725
54	52.01	52.03	30.75	29.38	27.18	tr|A0A2S8XLD3|A0A2S8XLD3_PSEFL	Bifunctional protein PutA OS=Pseudomonas fluorescens OX=294 GN=putA PE=3 SV=1			0	99	VLCLQEDSADRVIEMLKGAMAECR	Carbamidomethyl(C)@3; Carbamidomethyl(C)@23		missed R-V@11; missed K-G@17	0.00017796	2793.33	699.339	2793.33	699.339	4	16	1.1.1.4122.3	104.14	1496.68	1369.94	104.08	0.39	5506.85
54	52.01	52.03	30.75	29.38	27.18	tr|A0A2S8XLD3|A0A2S8XLD3_PSEFL	Bifunctional protein PutA OS=Pseudomonas fluorescens OX=294 GN=putA PE=3 SV=1			0	99	VMDELYPR				0.00100873	1021.49	511.753	1021.49	511.752	2	12	1.1.1.3086.4	53.7345	2202.15	2180.37	53.72	0.33	11911.4
54	52.01	52.03	30.75	29.38	27.18	tr|A0A2S8XLD3|A0A2S8XLD3_PSEFL	Bifunctional protein PutA OS=Pseudomonas fluorescens OX=294 GN=putA PE=3 SV=1			0	96.98	VMDELYPR				0.00100873	1021.49	511.753	1021.49	511.752	2	10	1.1.1.3082.10	53.547	2202.15	969.36	53.72	0.33	7242.57
54	52.01	52.03	30.75	29.38	27.18	tr|A0A2S8XLD3|A0A2S8XLD3_PSEFL	Bifunctional protein PutA OS=Pseudomonas fluorescens OX=294 GN=putA PE=3 SV=1			0	87	VMDELYPR				0.00100873	1021.49	511.753	1021.49	511.752	2	8	1.1.1.3083.11	53.5924	2202.15	1406.37	53.72	0.33	5615.9
54	52.01	52.03	30.75	29.38	27.18	tr|A0A2S8XLD3|A0A2S8XLD3_PSEFL	Bifunctional protein PutA OS=Pseudomonas fluorescens OX=294 GN=putA PE=3 SV=1			0	99	VYAPVGTHETLLAYLVR				-0.000441314	1901.04	634.688	1901.04	634.688	3	18	1.1.1.3858.9	91.1823	6122.94	5311.58	91.12	0.25	39029.9
54	52.01	52.03	30.75	29.38	27.18	tr|A0A2S8XLD3|A0A2S8XLD3_PSEFL	Bifunctional protein PutA OS=Pseudomonas fluorescens OX=294 GN=putA PE=3 SV=1			0	99	VYAPVGTHETLLAYLVR				-0.000441314	1901.04	634.688	1901.04	634.688	3	16	1.1.1.3855.8	91.0323	6122.94	4380.82	91.12	0.25	28407.9
54	52.01	52.03	30.75	29.38	27.18	tr|A0A2S8XLD3|A0A2S8XLD3_PSEFL	Bifunctional protein PutA OS=Pseudomonas fluorescens OX=294 GN=putA PE=3 SV=1			0	98.9	VYAPVGTHETLLAYLVR				-0.000441314	1901.04	634.688	1901.04	634.688	3	18	1.1.1.3859.10	91.2337	6122.94	4361.42	91.12	0.25	35862.8
54	52.01	52.03	30.75	29.38	27.18	tr|A0A2S8XLD3|A0A2S8XLD3_PSEFL	Bifunctional protein PutA OS=Pseudomonas fluorescens OX=294 GN=putA PE=3 SV=1			0	94.09	VYAPVGTHETLLAYLVR				-0.000441314	1901.04	634.688	1901.04	634.688	3	16	1.1.1.3857.5	91.1257	6122.94	6053.25	91.12	0.25	43842.9
54	52.01	52.03	30.75	29.38	27.18	tr|A0A2S8XLD3|A0A2S8XLD3_PSEFL	Bifunctional protein PutA OS=Pseudomonas fluorescens OX=294 GN=putA PE=3 SV=1			0	30.66	VYAPVGTHETLLAYLVR				-0.000441314	1901.04	634.688	1901.04	634.688	3	12	1.1.1.3858.10	91.183	6122.94	5300.44	91.12	0.25	27325.3
54	52.01	52.03	30.75	29.38	27.18	tr|A0A2S8XLD3|A0A2S8XLD3_PSEFL	Bifunctional protein PutA OS=Pseudomonas fluorescens OX=294 GN=putA PE=3 SV=1			0	98.14	VYTDVSYIACAR	Carbamidomethyl(C)@10			-0.015197	1416.66	709.335	1416.67	709.343	2	14	1.1.1.3261.39	62.1904	957.13	882.3	62.15	0.49	9881.12
55	51.73	52.07	52.28	52.12	50.08	tr|A0A263SGR2|A0A263SGR2_PSEFL	Aspartate--tRNA(Asp/Asn) ligase OS=Pseudomonas fluorescens OX=294 GN=aspS PE=3 SV=1			2	99	ANGVDGLQSPIVK				-0.000664921	1296.7	649.359	1296.7	649.359	2	20	1.1.1.3171.34	57.8476	3140.42	1620.73	58.01	0.34	10067.3
55	51.73	52.07	52.28	52.12	50.08	tr|A0A263SGR2|A0A263SGR2_PSEFL	Aspartate--tRNA(Asp/Asn) ligase OS=Pseudomonas fluorescens OX=294 GN=aspS PE=3 SV=1			2	99	AYDMVLNGTELGGGSIR	Deamidated(N)@7			0.00211182	1752.84	877.426	1752.84	877.425	2	21	1.1.1.3580.28	77.6539	1575.15	1223.23	77.71	0.34	9780.96
55	51.73	52.07	52.28	52.12	50.08	tr|A0A263SGR2|A0A263SGR2_PSEFL	Aspartate--tRNA(Asp/Asn) ligase OS=Pseudomonas fluorescens OX=294 GN=aspS PE=3 SV=1			2	99	CSPAELEANPAGALSR	Carbamidomethyl(C)@1			-0.00139149	1641.78	821.896	1641.78	821.896	2	27	1.1.1.3271.17	62.6787	5907.87	4733.7	62.78	0.24	17159.9
55	51.73	52.07	52.28	52.12	50.08	tr|A0A263SGR2|A0A263SGR2_PSEFL	Aspartate--tRNA(Asp/Asn) ligase OS=Pseudomonas fluorescens OX=294 GN=aspS PE=3 SV=1			2	99	EMQQAVFR				-0.00218871	1007.48	504.749	1007.49	504.75	2	13	1.1.1.2901.9	44.8809	6969.01	5987.99	44.77	0.43	17679.1
55	51.73	52.07	52.28	52.12	50.08	tr|A0A263SGR2|A0A263SGR2_PSEFL	Aspartate--tRNA(Asp/Asn) ligase OS=Pseudomonas fluorescens OX=294 GN=aspS PE=3 SV=1			2	99	FLDENGFLDVETPILTR	Deamidated(N)@5			0.00239309	1978.99	990.503	1978.99	990.502	2	27	1.1.1.3992.22	97.7604	1541.57	1529.31	97.77	0.54	13771
55	51.73	52.07	52.28	52.12	50.08	tr|A0A263SGR2|A0A263SGR2_PSEFL	Aspartate--tRNA(Asp/Asn) ligase OS=Pseudomonas fluorescens OX=294 GN=aspS PE=3 SV=1			2	99	FVGIYGAK				0.00139404	853.471	427.743	853.47	427.742	2	10	1.1.1.3051.5	52.0549	3010.97	2037.21	52.19	0.24	5343.09
55	51.73	52.07	52.28	52.12	50.08	tr|A0A263SGR2|A0A263SGR2_PSEFL	Aspartate--tRNA(Asp/Asn) ligase OS=Pseudomonas fluorescens OX=294 GN=aspS PE=3 SV=1			2	99	GLAYIKVNER			missed K-V@6	-0.00526056	1161.65	581.83	1161.65	581.833	2	12	1.1.1.2991.12	49.208	2332.05	2320.73	49.18	0.24	7302.4
55	51.73	52.07	52.28	52.12	50.08	tr|A0A263SGR2|A0A263SGR2_PSEFL	Aspartate--tRNA(Asp/Asn) ligase OS=Pseudomonas fluorescens OX=294 GN=aspS PE=3 SV=1			2	99	IAALRVPGGASMPR			missed R-V@5	-0.00358448	1394.78	465.933	1394.78	465.934	3	21	1.1.1.3224.4	60.3834	19357.8	18107.3	60.42	0.24	62973.6
55	51.73	52.07	52.28	52.12	50.08	tr|A0A263SGR2|A0A263SGR2_PSEFL	Aspartate--tRNA(Asp/Asn) ligase OS=Pseudomonas fluorescens OX=294 GN=aspS PE=3 SV=1			2	99	IVSEALGALR				-0.00326103	1027.6	514.807	1027.6	514.809	2	17	1.1.1.3252.31	61.7406	18257.8	14340.6	61.66	0.29	49959.4
55	51.73	52.07	52.28	52.12	50.08	tr|A0A263SGR2|A0A263SGR2_PSEFL	Aspartate--tRNA(Asp/Asn) ligase OS=Pseudomonas fluorescens OX=294 GN=aspS PE=3 SV=1			2	99	KQIDDYTKFVGIYGAK			missed K-Q@1; missed K-F@8	-0.00306203	1844.96	462.248	1844.97	462.249	4	16	1.1.1.3389.11	68.362	3733.18	2763.67	68.49	0.34	5574.52
55	51.73	52.07	52.28	52.12	50.08	tr|A0A263SGR2|A0A263SGR2_PSEFL	Aspartate--tRNA(Asp/Asn) ligase OS=Pseudomonas fluorescens OX=294 GN=aspS PE=3 SV=1			2	99	LLGIDEAEQEEKFGFLLDALK			missed K-F@12	-0.00123892	2377.24	793.421	2377.24	793.421	3	23	1.1.1.4202.11	108.096	3673.79	3542.4	108.07	0.55	10166.4
55	51.73	52.07	52.28	52.12	50.08	tr|A0A263SGR2|A0A263SGR2_PSEFL	Aspartate--tRNA(Asp/Asn) ligase OS=Pseudomonas fluorescens OX=294 GN=aspS PE=3 SV=1			2	99	LVMLMTGAQSIR				-0.00319235	1318.71	660.361	1318.71	660.362	2	20	1.1.1.3495.20	73.5284	7300.36	5757.55	73.6	0.29	23247.2
55	51.73	52.07	52.28	52.12	50.08	tr|A0A263SGR2|A0A263SGR2_PSEFL	Aspartate--tRNA(Asp/Asn) ligase OS=Pseudomonas fluorescens OX=294 GN=aspS PE=3 SV=1			2	99	LVMLMTGAQSIREVIAFPK			missed R-E@12	-0.00286912	2103.16	702.059	2103.16	702.06	3	17	1.1.1.4006.7	98.4115	1471.74	1192.91	98.79	0.84	6592.68
55	51.73	52.07	52.28	52.12	50.08	tr|A0A263SGR2|A0A263SGR2_PSEFL	Aspartate--tRNA(Asp/Asn) ligase OS=Pseudomonas fluorescens OX=294 GN=aspS PE=3 SV=1			2	99	NIPEANLNVILDR				-0.000734004	1479.8	740.909	1479.8	740.91	2	17	1.1.1.3684.29	82.7134	5865.1	4798.15	82.78	0.25	20921.3
55	51.73	52.07	52.28	52.12	50.08	tr|A0A263SGR2|A0A263SGR2_PSEFL	Aspartate--tRNA(Asp/Asn) ligase OS=Pseudomonas fluorescens OX=294 GN=aspS PE=3 SV=1			2	99	NIPEANLNVILDRVGAVDGDIVFFGADKAK			missed R-V@13; missed K-A@28	0.00631653	3169.68	793.428	3169.68	793.427	4	21	1.1.1.4229.6	109.418	7938.55	2681.28	109.21	0.29	13828.6
55	51.73	52.07	52.28	52.12	50.08	tr|A0A263SGR2|A0A263SGR2_PSEFL	Aspartate--tRNA(Asp/Asn) ligase OS=Pseudomonas fluorescens OX=294 GN=aspS PE=3 SV=1			2	99	QLLMVAGFDR				-0.0047881	1148.6	575.306	1148.6	575.308	2	14	1.1.1.3556.16	76.4771	3647.06	3577.37	76.51	0.25	24870.8
55	51.73	52.07	52.28	52.12	50.08	tr|A0A263SGR2|A0A263SGR2_PSEFL	Aspartate--tRNA(Asp/Asn) ligase OS=Pseudomonas fluorescens OX=294 GN=aspS PE=3 SV=1			2	99	RFLDENGFLDVETPILTR			missed R-F@1	0.020301	2134.13	712.383	2134.11	712.376	3	16	1.1.1.3870.17	91.7788	2559.05	2046.9	91.86	0.5	11496.7
55	51.73	52.07	52.28	52.12	50.08	tr|A0A263SGR2|A0A263SGR2_PSEFL	Aspartate--tRNA(Asp/Asn) ligase OS=Pseudomonas fluorescens OX=294 GN=aspS PE=3 SV=1			2	99	SHYCGQLNETLEGQEITLCGWVHR	Carbamidomethyl(C)@4; Carbamidomethyl(C)@19			-0.00414702	2886.31	722.586	2886.32	722.587	4	26	1.1.1.3653.17	81.1918	2041.33	1853.97	81.17	0.53	12376.3
55	51.73	52.07	52.28	52.12	50.08	tr|A0A263SGR2|A0A263SGR2_PSEFL	Aspartate--tRNA(Asp/Asn) ligase OS=Pseudomonas fluorescens OX=294 GN=aspS PE=3 SV=1			2	99	THAGSFFALPQSPQLFK				0.000678689	1874.97	625.997	1874.97	625.997	3	24	1.1.1.3765.14	86.6356	24063.1	21527	86.57	0.24	63944.4
55	51.73	52.07	52.28	52.12	50.08	tr|A0A263SGR2|A0A263SGR2_PSEFL	Aspartate--tRNA(Asp/Asn) ligase OS=Pseudomonas fluorescens OX=294 GN=aspS PE=3 SV=1			2	99	VGAVDGDIVFFGADK				-0.00671949	1508.74	755.38	1508.75	755.383	2	21	1.1.1.3677.26	82.3764	1396.9	987.68	82.24	0.73	12524.2
55	51.73	52.07	52.28	52.12	50.08	tr|A0A263SGR2|A0A263SGR2_PSEFL	Aspartate--tRNA(Asp/Asn) ligase OS=Pseudomonas fluorescens OX=294 GN=aspS PE=3 SV=1			2	99	VGAVDGDIVFFGADKAK			missed K-A@15	-0.0016471	1707.88	570.301	1707.88	570.302	3	22	1.1.1.3524.10	74.9207	10144.5	5558.19	75.05	0.24	27022
55	51.73	52.07	52.28	52.12	50.08	tr|A0A263SGR2|A0A263SGR2_PSEFL	Aspartate--tRNA(Asp/Asn) ligase OS=Pseudomonas fluorescens OX=294 GN=aspS PE=3 SV=1			2	99	YGAPPHGGLAFGLDR				-0.00342971	1526.76	509.927	1526.76	509.928	3	17	1.1.1.3314.4	64.7256	6703.5	4898.4	64.91	0.29	20372
55	51.73	52.07	52.28	52.12	50.08	tr|A0A263SGR2|A0A263SGR2_PSEFL	Aspartate--tRNA(Asp/Asn) ligase OS=Pseudomonas fluorescens OX=294 GN=aspS PE=3 SV=1			1.79588	99	QLLMVAGFDRYYQIAK	Gln->pyro-Glu@N-term		missed R-Y@10	-0.0184324	1897.96	949.986	1897.98	949.995	2	21	1.1.1.4116.21	103.873	2129.01	1686.85	103.69	0.45	12212.9
55	51.73	52.07	52.28	52.12	50.08	tr|A0A263SGR2|A0A263SGR2_PSEFL	Aspartate--tRNA(Asp/Asn) ligase OS=Pseudomonas fluorescens OX=294 GN=aspS PE=3 SV=1			1.56864	99	VNERANGVDGLQSPIVK	Deamidated(N)@2		missed R-A@4	-0.00497329	1795.94	599.653	1795.94	599.655	3	15	1.1.1.3137.21	56.1973	1414.24	1201.64	56.22	0.14	24180.4
55	51.73	52.07	52.28	52.12	50.08	tr|A0A263SGR2|A0A263SGR2_PSEFL	Aspartate--tRNA(Asp/Asn) ligase OS=Pseudomonas fluorescens OX=294 GN=aspS PE=3 SV=1			1.3098	96.13	ATPEGARDYLVPSR			missed R-D@7	-0.00189398	1530.78	766.396	1530.78	766.397	2	13	1.1.1.3012.12	50.2172	2591	1814.78	50.28	0.19	9951.84
55	51.73	52.07	52.28	52.12	50.08	tr|A0A263SGR2|A0A263SGR2_PSEFL	Aspartate--tRNA(Asp/Asn) ligase OS=Pseudomonas fluorescens OX=294 GN=aspS PE=3 SV=1			1.17393	95.79	DYLVPSR				-0.00255739	848.437	425.226	848.439	425.227	2	8	1.1.1.2932.2	46.3533	3430.8	2422.2	46.21	0.38	8697.59
55	51.73	52.07	52.28	52.12	50.08	tr|A0A263SGR2|A0A263SGR2_PSEFL	Aspartate--tRNA(Asp/Asn) ligase OS=Pseudomonas fluorescens OX=294 GN=aspS PE=3 SV=1			0.580044	78.3	LLGIDEAEQEEKFGFLLDALKYGAPPHGGLAFGLDR			missed K-F@12; missed K-Y@21	0.00656298	3886	778.207	3885.99	778.206	5	17	1.1.1.4305.5	113.186	1175.5	1150.51	113.17	0.54	16856.7
55	51.73	52.07	52.28	52.12	50.08	tr|A0A263SGR2|A0A263SGR2_PSEFL	Aspartate--tRNA(Asp/Asn) ligase OS=Pseudomonas fluorescens OX=294 GN=aspS PE=3 SV=1			0.458421	74	EVIAFPK				-0.00343289	802.455	402.235	802.459	402.237	2	7	1.1.1.3182.2	58.345	5318.84	4294.76	58.2	0.38	11028
55	51.73	52.07	52.28	52.12	50.08	tr|A0A263SGR2|A0A263SGR2_PSEFL	Aspartate--tRNA(Asp/Asn) ligase OS=Pseudomonas fluorescens OX=294 GN=aspS PE=3 SV=1			0.416801	67.45	VPGGASMPR				-0.00243814	870.436	436.225	870.438	436.226	2	7	1.1.1.2714.6	35.8779	2945.91	2931.56	35.92	0.68	10689
55	51.73	52.07	52.28	52.12	50.08	tr|A0A263SGR2|A0A263SGR2_PSEFL	Aspartate--tRNA(Asp/Asn) ligase OS=Pseudomonas fluorescens OX=294 GN=aspS PE=3 SV=1			0.386158	67.37	FLDLRRPEMAEK			missed R-R@5	-0.0018677	1503.78	502.269	1503.79	502.27	3	10	1.1.1.3152.7	56.9021	6827.83	6646.83	56.89	0.19	16203.1
55	51.73	52.07	52.28	52.12	50.08	tr|A0A263SGR2|A0A263SGR2_PSEFL	Aspartate--tRNA(Asp/Asn) ligase OS=Pseudomonas fluorescens OX=294 GN=aspS PE=3 SV=1			0.0423927	96.21	TQSAADVMTQAPGVVDAK				0.0448168	1787.92	894.966	1787.87	894.943	2	27	1.1.1.3218.31	60.1244	49973.7	17463.6	60.28	0.38	44554.7
55	51.73	52.07	52.28	52.12	50.08	tr|A0A263SGR2|A0A263SGR2_PSEFL	Aspartate--tRNA(Asp/Asn) ligase OS=Pseudomonas fluorescens OX=294 GN=aspS PE=3 SV=1			0	99	ANGVDGLQSPIVK				-0.000664921	1296.7	649.359	1296.7	649.359	2	18	1.1.1.3172.24	57.8914	3140.42	2310.16	58.01	0.34	13087.4
55	51.73	52.07	52.28	52.12	50.08	tr|A0A263SGR2|A0A263SGR2_PSEFL	Aspartate--tRNA(Asp/Asn) ligase OS=Pseudomonas fluorescens OX=294 GN=aspS PE=3 SV=1			0	99	ANGVDGLQSPIVK	Deamidated(N)@2			0.00104459	1297.69	649.852	1297.69	649.851	2	20	1.1.1.3214.12	59.9096	3892.3	3853.06	59.94	0.39	50377.3
55	51.73	52.07	52.28	52.12	50.08	tr|A0A263SGR2|A0A263SGR2_PSEFL	Aspartate--tRNA(Asp/Asn) ligase OS=Pseudomonas fluorescens OX=294 GN=aspS PE=3 SV=1			0	99	ANGVDGLQSPIVK	Deamidated(N)@2			0.00104459	1297.69	649.852	1297.69	649.851	2	20	1.1.1.3213.25	59.8698	3892.3	3797.82	59.94	0.39	49166.3
55	51.73	52.07	52.28	52.12	50.08	tr|A0A263SGR2|A0A263SGR2_PSEFL	Aspartate--tRNA(Asp/Asn) ligase OS=Pseudomonas fluorescens OX=294 GN=aspS PE=3 SV=1			0	99	ANGVDGLQSPIVK	Ammonia-loss(N)@2			-0.00503948	1279.67	640.843	1279.68	640.846	2	18	1.1.1.3378.22	67.8434	5178.77	3504.6	67.96	0.24	21617.6
55	51.73	52.07	52.28	52.12	50.08	tr|A0A263SGR2|A0A263SGR2_PSEFL	Aspartate--tRNA(Asp/Asn) ligase OS=Pseudomonas fluorescens OX=294 GN=aspS PE=3 SV=1			0	98.03	ANGVDGLQSPIVK	Deamidated(N)@2			0.00104459	1297.69	649.852	1297.69	649.851	2	15	1.1.1.3220.19	60.2086	3892.3	1081.71	59.94	0.39	13887.1
55	51.73	52.07	52.28	52.12	50.08	tr|A0A263SGR2|A0A263SGR2_PSEFL	Aspartate--tRNA(Asp/Asn) ligase OS=Pseudomonas fluorescens OX=294 GN=aspS PE=3 SV=1			0	99	AYDMVLNGTELGGGSIR	Deamidated(N)@7			0.00211182	1752.84	877.426	1752.84	877.425	2	28	1.1.1.3582.11	77.7522	1575.15	1477.97	77.71	0.34	11264.2
55	51.73	52.07	52.28	52.12	50.08	tr|A0A263SGR2|A0A263SGR2_PSEFL	Aspartate--tRNA(Asp/Asn) ligase OS=Pseudomonas fluorescens OX=294 GN=aspS PE=3 SV=1			0	99	AYDMVLNGTELGGGSIR	Deamidated(N)@7			0.00134265	1752.84	877.426	1752.84	877.425	2	26	1.1.1.3519.35	74.6999	4855.03	2965.22	74.81	0.2	25135.9
55	51.73	52.07	52.28	52.12	50.08	tr|A0A263SGR2|A0A263SGR2_PSEFL	Aspartate--tRNA(Asp/Asn) ligase OS=Pseudomonas fluorescens OX=294 GN=aspS PE=3 SV=1			0	99	AYDMVLNGTELGGGSIR	Deamidated(N)@7			0.00134265	1752.84	877.426	1752.84	877.425	2	20	1.1.1.3519.36	74.7006	4855.03	2980.67	74.81	0.2	22387.2
55	51.73	52.07	52.28	52.12	50.08	tr|A0A263SGR2|A0A263SGR2_PSEFL	Aspartate--tRNA(Asp/Asn) ligase OS=Pseudomonas fluorescens OX=294 GN=aspS PE=3 SV=1			0	99	AYDMVLNGTELGGGSIR				3.4495e-05	1751.85	876.933	1751.85	876.933	2	22	1.1.1.3537.38	75.5755	2259.16	2142.6	75.59	0.29	17754.9
55	51.73	52.07	52.28	52.12	50.08	tr|A0A263SGR2|A0A263SGR2_PSEFL	Aspartate--tRNA(Asp/Asn) ligase OS=Pseudomonas fluorescens OX=294 GN=aspS PE=3 SV=1			0	99	AYDMVLNGTELGGGSIR	Deamidated(N)@7			0.0445543	1752.88	877.447	1752.84	877.425	2	18	1.1.1.3545.39	75.9658	1153.43	756.54	75.97	0.73	7851.74
55	51.73	52.07	52.28	52.12	50.08	tr|A0A263SGR2|A0A263SGR2_PSEFL	Aspartate--tRNA(Asp/Asn) ligase OS=Pseudomonas fluorescens OX=294 GN=aspS PE=3 SV=1			0	80.98	AYDMVLNGTELGGGSIR	Deamidated(N)@7			0.00181938	1752.84	585.286	1752.84	585.286	3	14	1.1.1.3520.29	74.7434	2230.15	2041.35	74.77	0.24	15187.3
55	51.73	52.07	52.28	52.12	50.08	tr|A0A263SGR2|A0A263SGR2_PSEFL	Aspartate--tRNA(Asp/Asn) ligase OS=Pseudomonas fluorescens OX=294 GN=aspS PE=3 SV=1			0	99	CSPAELEANPAGALSR	Carbamidomethyl(C)@1			-0.00639623	1641.77	821.893	1641.78	821.896	2	22	1.1.1.3269.31	62.5797	2917.67	2847.61	62.44	0.24	7516.61
55	51.73	52.07	52.28	52.12	50.08	tr|A0A263SGR2|A0A263SGR2_PSEFL	Aspartate--tRNA(Asp/Asn) ligase OS=Pseudomonas fluorescens OX=294 GN=aspS PE=3 SV=1			0	99	CSPAELEANPAGALSR	Carbamidomethyl(C)@1			-0.00139149	1641.78	821.896	1641.78	821.896	2	27	1.1.1.3272.23	62.7259	5907.87	5490.9	62.78	0.24	19783.3
55	51.73	52.07	52.28	52.12	50.08	tr|A0A263SGR2|A0A263SGR2_PSEFL	Aspartate--tRNA(Asp/Asn) ligase OS=Pseudomonas fluorescens OX=294 GN=aspS PE=3 SV=1			0	99	CSPAELEANPAGALSR	Carbamidomethyl(C)@1; Ammonia-loss(N)@9			-0.00217535	1624.75	813.382	1624.75	813.383	2	19	1.1.1.3539.44	75.6744	4278.31	4151.22	75.64	0.29	21411.6
55	51.73	52.07	52.28	52.12	50.08	tr|A0A263SGR2|A0A263SGR2_PSEFL	Aspartate--tRNA(Asp/Asn) ligase OS=Pseudomonas fluorescens OX=294 GN=aspS PE=3 SV=1			0	99	EMQQAVFR				-0.00242501	1007.48	504.749	1007.49	504.75	2	12	1.1.1.2899.25	44.7913	6969.01	6861.02	44.77	0.43	13998.8
55	51.73	52.07	52.28	52.12	50.08	tr|A0A263SGR2|A0A263SGR2_PSEFL	Aspartate--tRNA(Asp/Asn) ligase OS=Pseudomonas fluorescens OX=294 GN=aspS PE=3 SV=1			0	99	EMQQAVFR				-0.00242501	1007.48	504.749	1007.49	504.75	2	13	1.1.1.2898.11	44.7441	6969.01	6730.32	44.77	0.43	17069.2
55	51.73	52.07	52.28	52.12	50.08	tr|A0A263SGR2|A0A263SGR2_PSEFL	Aspartate--tRNA(Asp/Asn) ligase OS=Pseudomonas fluorescens OX=294 GN=aspS PE=3 SV=1			0	99	EMQQAVFR				-0.00242501	1007.48	504.749	1007.49	504.75	2	12	1.1.1.2894.9	44.5501	6969.01	2821.82	44.77	0.43	7859.96
55	51.73	52.07	52.28	52.12	50.08	tr|A0A263SGR2|A0A263SGR2_PSEFL	Aspartate--tRNA(Asp/Asn) ligase OS=Pseudomonas fluorescens OX=294 GN=aspS PE=3 SV=1			0	34.61	EMQQAVFR				-0.00218871	1007.48	504.749	1007.49	504.75	2	10	1.1.1.2906.11	45.1243	6969.01	1634.99	44.77	0.43	10548.5
55	51.73	52.07	52.28	52.12	50.08	tr|A0A263SGR2|A0A263SGR2_PSEFL	Aspartate--tRNA(Asp/Asn) ligase OS=Pseudomonas fluorescens OX=294 GN=aspS PE=3 SV=1			0	15.8	EVIAFPK				-0.00343289	802.455	402.235	802.459	402.237	2	7	1.1.1.3184.2	58.4412	5318.84	2156.39	58.2	0.38	34211.9
55	51.73	52.07	52.28	52.12	50.08	tr|A0A263SGR2|A0A263SGR2_PSEFL	Aspartate--tRNA(Asp/Asn) ligase OS=Pseudomonas fluorescens OX=294 GN=aspS PE=3 SV=1			0	99	FLDENGFLDVETPILTR	Deamidated(N)@5			0.0142862	1979	660.675	1978.99	660.67	3	21	1.1.1.3981.7	97.1918	1518.87	1503.49	97.18	0.64	16773.1
55	51.73	52.07	52.28	52.12	50.08	tr|A0A263SGR2|A0A263SGR2_PSEFL	Aspartate--tRNA(Asp/Asn) ligase OS=Pseudomonas fluorescens OX=294 GN=aspS PE=3 SV=1			0	99	FLDENGFLDVETPILTR				-0.0038056	1978	660.341	1978	660.342	3	16	1.1.1.3983.7	97.2911	2597.97	2156.72	97.18	0.39	15499
55	51.73	52.07	52.28	52.12	50.08	tr|A0A263SGR2|A0A263SGR2_PSEFL	Aspartate--tRNA(Asp/Asn) ligase OS=Pseudomonas fluorescens OX=294 GN=aspS PE=3 SV=1			0	99	FLDENGFLDVETPILTR	Deamidated(N)@5			0.00239309	1978.99	990.503	1978.99	990.502	2	18	1.1.1.3999.24	98.099	1541.57	952.23	97.77	0.54	8669.82
55	51.73	52.07	52.28	52.12	50.08	tr|A0A263SGR2|A0A263SGR2_PSEFL	Aspartate--tRNA(Asp/Asn) ligase OS=Pseudomonas fluorescens OX=294 GN=aspS PE=3 SV=1			0	99	FLDENGFLDVETPILTR				-0.0038056	1978	660.341	1978	660.342	3	15	1.1.1.3979.2	97.0846	2597.97	2009.71	97.18	0.39	8007.6
55	51.73	52.07	52.28	52.12	50.08	tr|A0A263SGR2|A0A263SGR2_PSEFL	Aspartate--tRNA(Asp/Asn) ligase OS=Pseudomonas fluorescens OX=294 GN=aspS PE=3 SV=1			0	98.94	FLDENGFLDVETPILTR				-0.0038056	1978	660.341	1978	660.342	3	16	1.1.1.3984.7	97.3391	2597.97	1770.14	97.18	0.39	13359.5
55	51.73	52.07	52.28	52.12	50.08	tr|A0A263SGR2|A0A263SGR2_PSEFL	Aspartate--tRNA(Asp/Asn) ligase OS=Pseudomonas fluorescens OX=294 GN=aspS PE=3 SV=1			0	99	IAALRVPGGASMPR			missed R-V@5	-0.00358448	1394.78	465.933	1394.78	465.934	3	18	1.1.1.3222.2	60.2799	19357.8	7644.55	60.42	0.24	24735.4
55	51.73	52.07	52.28	52.12	50.08	tr|A0A263SGR2|A0A263SGR2_PSEFL	Aspartate--tRNA(Asp/Asn) ligase OS=Pseudomonas fluorescens OX=294 GN=aspS PE=3 SV=1			0	32.73	IAALRVPGGASMPRK	Lys-loss@C-term		missed R-V@5; missed R-K@14	-0.00358448	1394.78	465.933	1394.78	465.934	3	19	1.1.1.3222.2	60.2799	19357.8	7644.55	60.42	0.24	24735.4
55	51.73	52.07	52.28	52.12	50.08	tr|A0A263SGR2|A0A263SGR2_PSEFL	Aspartate--tRNA(Asp/Asn) ligase OS=Pseudomonas fluorescens OX=294 GN=aspS PE=3 SV=1			0	99	IVSEALGALR				-0.00326103	1027.6	514.807	1027.6	514.809	2	17	1.1.1.3252.30	61.74	18257.8	14377.2	61.66	0.29	52975.9
55	51.73	52.07	52.28	52.12	50.08	tr|A0A263SGR2|A0A263SGR2_PSEFL	Aspartate--tRNA(Asp/Asn) ligase OS=Pseudomonas fluorescens OX=294 GN=aspS PE=3 SV=1			0	99	IVSEALGALR				-0.00326103	1027.6	514.807	1027.6	514.809	2	17	1.1.1.3246.8	61.4421	18257.8	5902.39	61.66	0.29	34019.7
55	51.73	52.07	52.28	52.12	50.08	tr|A0A263SGR2|A0A263SGR2_PSEFL	Aspartate--tRNA(Asp/Asn) ligase OS=Pseudomonas fluorescens OX=294 GN=aspS PE=3 SV=1			0	99	IVSEALGALR				-0.00326103	1027.6	514.807	1027.6	514.809	2	17	1.1.1.3250.10	61.636	18257.8	17627.8	61.66	0.29	67403.6
55	51.73	52.07	52.28	52.12	50.08	tr|A0A263SGR2|A0A263SGR2_PSEFL	Aspartate--tRNA(Asp/Asn) ligase OS=Pseudomonas fluorescens OX=294 GN=aspS PE=3 SV=1			0	99	IVSEALGALR				-0.00326103	1027.6	514.807	1027.6	514.809	2	15	1.1.1.3257.13	61.9725	18257.8	3374.98	61.66	0.29	18823.1
55	51.73	52.07	52.28	52.12	50.08	tr|A0A263SGR2|A0A263SGR2_PSEFL	Aspartate--tRNA(Asp/Asn) ligase OS=Pseudomonas fluorescens OX=294 GN=aspS PE=3 SV=1			0	99	IVSEALGALR				-0.00326103	1027.6	514.807	1027.6	514.809	2	16	1.1.1.3245.4	61.3918	18257.8	3532.62	61.66	0.29	28305.1
55	51.73	52.07	52.28	52.12	50.08	tr|A0A263SGR2|A0A263SGR2_PSEFL	Aspartate--tRNA(Asp/Asn) ligase OS=Pseudomonas fluorescens OX=294 GN=aspS PE=3 SV=1			0	94.1	IVSEALGALR				-0.00326103	1027.6	514.807	1027.6	514.809	2	14	1.1.1.3255.17	61.8755	18257.8	5200.57	61.66	0.29	34870.8
55	51.73	52.07	52.28	52.12	50.08	tr|A0A263SGR2|A0A263SGR2_PSEFL	Aspartate--tRNA(Asp/Asn) ligase OS=Pseudomonas fluorescens OX=294 GN=aspS PE=3 SV=1			0	89.96	IVSEALGALR				-0.00326103	1027.6	514.807	1027.6	514.809	2	14	1.1.1.3244.4	61.3402	18257.8	1842.55	61.66	0.29	21778.4
55	51.73	52.07	52.28	52.12	50.08	tr|A0A263SGR2|A0A263SGR2_PSEFL	Aspartate--tRNA(Asp/Asn) ligase OS=Pseudomonas fluorescens OX=294 GN=aspS PE=3 SV=1			0	64.38	IVSEALGALR				-0.00326103	1027.6	514.807	1027.6	514.809	2	11	1.1.1.3257.14	61.9731	18257.8	3374.27	61.66	0.29	37460.7
55	51.73	52.07	52.28	52.12	50.08	tr|A0A263SGR2|A0A263SGR2_PSEFL	Aspartate--tRNA(Asp/Asn) ligase OS=Pseudomonas fluorescens OX=294 GN=aspS PE=3 SV=1			0	27.11	IVSEALGALR				-0.00326103	1027.6	514.807	1027.6	514.809	2	9	1.1.1.3263.18	62.2663	18257.8	1441.34	61.66	0.29	9192.5
55	51.73	52.07	52.28	52.12	50.08	tr|A0A263SGR2|A0A263SGR2_PSEFL	Aspartate--tRNA(Asp/Asn) ligase OS=Pseudomonas fluorescens OX=294 GN=aspS PE=3 SV=1			0	25.79	IVSEALGALR				-0.00326103	1027.6	514.807	1027.6	514.809	2	8	1.1.1.3259.20	62.0738	18257.8	3022.07	61.66	0.29	13760.4
55	51.73	52.07	52.28	52.12	50.08	tr|A0A263SGR2|A0A263SGR2_PSEFL	Aspartate--tRNA(Asp/Asn) ligase OS=Pseudomonas fluorescens OX=294 GN=aspS PE=3 SV=1			0	23.05	IVSEALGALR				-0.00326103	1027.6	514.807	1027.6	514.809	2	10	1.1.1.3261.19	62.1731	18257.8	2222.85	61.66	0.29	16682.9
55	51.73	52.07	52.28	52.12	50.08	tr|A0A263SGR2|A0A263SGR2_PSEFL	Aspartate--tRNA(Asp/Asn) ligase OS=Pseudomonas fluorescens OX=294 GN=aspS PE=3 SV=1			0	20.62	IVSEALGALR				-0.00326103	1027.6	514.807	1027.6	514.809	2	12	1.1.1.3255.18	61.8761	18257.8	5178.47	61.66	0.29	38072.1
55	51.73	52.07	52.28	52.12	50.08	tr|A0A263SGR2|A0A263SGR2_PSEFL	Aspartate--tRNA(Asp/Asn) ligase OS=Pseudomonas fluorescens OX=294 GN=aspS PE=3 SV=1			0	20.11	IVSEALGALR				-0.00326103	1027.6	514.807	1027.6	514.809	2	12	1.1.1.3258.20	62.026	18257.8	3243.94	61.66	0.29	34168.4
55	51.73	52.07	52.28	52.12	50.08	tr|A0A263SGR2|A0A263SGR2_PSEFL	Aspartate--tRNA(Asp/Asn) ligase OS=Pseudomonas fluorescens OX=294 GN=aspS PE=3 SV=1			0	18.44	IVSEALGALR				-0.00326103	1027.6	514.807	1027.6	514.809	2	9	1.1.1.3264.14	62.3144	18257.8	1129.08	61.66	0.29	9645.71
55	51.73	52.07	52.28	52.12	50.08	tr|A0A263SGR2|A0A263SGR2_PSEFL	Aspartate--tRNA(Asp/Asn) ligase OS=Pseudomonas fluorescens OX=294 GN=aspS PE=3 SV=1			0	19.67	KQIDDYTKFVGIYGAK			missed K-Q@1; missed K-F@8	-0.000747387	1844.97	615.996	1844.97	615.996	3	12	1.1.1.3389.35	68.3827	5108.4	4247.57	68.45	0.39	72088.7
55	51.73	52.07	52.28	52.12	50.08	tr|A0A263SGR2|A0A263SGR2_PSEFL	Aspartate--tRNA(Asp/Asn) ligase OS=Pseudomonas fluorescens OX=294 GN=aspS PE=3 SV=1			0	99	LLGIDEAEQEEKFGFLLDALK			missed K-F@12	-0.00123892	2377.24	793.421	2377.24	793.421	3	19	1.1.1.4208.7	108.383	3673.79	1403.48	108.07	0.55	7254.84
55	51.73	52.07	52.28	52.12	50.08	tr|A0A263SGR2|A0A263SGR2_PSEFL	Aspartate--tRNA(Asp/Asn) ligase OS=Pseudomonas fluorescens OX=294 GN=aspS PE=3 SV=1			0	99	LVMLMTGAQSIR				-0.00319235	1318.71	660.361	1318.71	660.362	2	19	1.1.1.3494.33	73.4917	7300.36	4452.38	73.6	0.29	25012.2
55	51.73	52.07	52.28	52.12	50.08	tr|A0A263SGR2|A0A263SGR2_PSEFL	Aspartate--tRNA(Asp/Asn) ligase OS=Pseudomonas fluorescens OX=294 GN=aspS PE=3 SV=1			0	99	LVMLMTGAQSIR				-0.00319235	1318.71	660.361	1318.71	660.362	2	21	1.1.1.3495.21	73.529	7300.36	5782.43	73.6	0.29	31090.8
55	51.73	52.07	52.28	52.12	50.08	tr|A0A263SGR2|A0A263SGR2_PSEFL	Aspartate--tRNA(Asp/Asn) ligase OS=Pseudomonas fluorescens OX=294 GN=aspS PE=3 SV=1			0	99	LVMLMTGAQSIR				-0.00319235	1318.71	660.361	1318.71	660.362	2	21	1.1.1.3499.18	73.7277	7300.36	4402.37	73.6	0.29	21747.7
55	51.73	52.07	52.28	52.12	50.08	tr|A0A263SGR2|A0A263SGR2_PSEFL	Aspartate--tRNA(Asp/Asn) ligase OS=Pseudomonas fluorescens OX=294 GN=aspS PE=3 SV=1			0	99	LVMLMTGAQSIR				-0.00319235	1318.71	660.361	1318.71	660.362	2	16	1.1.1.3502.29	73.8843	7300.36	1796.4	73.6	0.29	19162.2
55	51.73	52.07	52.28	52.12	50.08	tr|A0A263SGR2|A0A263SGR2_PSEFL	Aspartate--tRNA(Asp/Asn) ligase OS=Pseudomonas fluorescens OX=294 GN=aspS PE=3 SV=1			0	99	LVMLMTGAQSIR				-0.00319235	1318.71	660.361	1318.71	660.362	2	16	1.1.1.3502.28	73.8837	7300.36	1800.59	73.6	0.29	18318.6
55	51.73	52.07	52.28	52.12	50.08	tr|A0A263SGR2|A0A263SGR2_PSEFL	Aspartate--tRNA(Asp/Asn) ligase OS=Pseudomonas fluorescens OX=294 GN=aspS PE=3 SV=1			0	99	NIPEANLNVILDR				-0.000734004	1479.8	740.909	1479.8	740.91	2	17	1.1.1.3683.20	82.6586	5865.1	3676.43	82.78	0.25	16366.8
55	51.73	52.07	52.28	52.12	50.08	tr|A0A263SGR2|A0A263SGR2_PSEFL	Aspartate--tRNA(Asp/Asn) ligase OS=Pseudomonas fluorescens OX=294 GN=aspS PE=3 SV=1			0	99	NIPEANLNVILDR				-0.000734004	1479.8	740.909	1479.8	740.91	2	18	1.1.1.3682.21	82.6166	5865.1	2675.9	82.78	0.25	16141.6
55	51.73	52.07	52.28	52.12	50.08	tr|A0A263SGR2|A0A263SGR2_PSEFL	Aspartate--tRNA(Asp/Asn) ligase OS=Pseudomonas fluorescens OX=294 GN=aspS PE=3 SV=1			0	50.23	NIPEANLNVILDR	Leu->Val@7; Asn->Gln@8	Leu->Val@380; Asn->Gln@381		-0.000734014	1479.8	740.909	1479.8	740.91	2	18	1.1.1.3684.29	82.7134	5865.1	4798.15	82.78	0.25	20921.3
55	51.73	52.07	52.28	52.12	50.08	tr|A0A263SGR2|A0A263SGR2_PSEFL	Aspartate--tRNA(Asp/Asn) ligase OS=Pseudomonas fluorescens OX=294 GN=aspS PE=3 SV=1			0	35.15	NIPEANLNVILDR				-0.000734004	1479.8	740.909	1479.8	740.91	2	10	1.1.1.3681.20	82.5612	5865.1	1423.17	82.78	0.25	28217.6
55	51.73	52.07	52.28	52.12	50.08	tr|A0A263SGR2|A0A263SGR2_PSEFL	Aspartate--tRNA(Asp/Asn) ligase OS=Pseudomonas fluorescens OX=294 GN=aspS PE=3 SV=1			0	31.37	NIPEANLNVILDR	Leu->Val@7; Methyl(N)@8	Leu->Val@380; Methyl(N)@381		-0.000734014	1479.8	740.909	1479.8	740.91	2	18	1.1.1.3684.29	82.7134	5865.1	4798.15	82.78	0.25	20921.3
55	51.73	52.07	52.28	52.12	50.08	tr|A0A263SGR2|A0A263SGR2_PSEFL	Aspartate--tRNA(Asp/Asn) ligase OS=Pseudomonas fluorescens OX=294 GN=aspS PE=3 SV=1			0	91.55	NIPEANLNVILDRVGAVDGDIVFFGADKAK			missed R-V@13; missed K-A@28	0.00631653	3169.68	793.428	3169.68	793.427	4	17	1.1.1.4229.7	109.421	7938.55	2610.45	109.21	0.29	15007.8
55	51.73	52.07	52.28	52.12	50.08	tr|A0A263SGR2|A0A263SGR2_PSEFL	Aspartate--tRNA(Asp/Asn) ligase OS=Pseudomonas fluorescens OX=294 GN=aspS PE=3 SV=1			0	89.2	NIPEANLNVILDRVGAVDGDIVFFGADKAK			missed R-V@13; missed K-A@28	-0.00961588	3169.67	1057.56	3169.68	1057.57	3	14	1.1.1.4225.21	109.249	1078.39	1052.85	109.16	0.29	6342.72
55	51.73	52.07	52.28	52.12	50.08	tr|A0A263SGR2|A0A263SGR2_PSEFL	Aspartate--tRNA(Asp/Asn) ligase OS=Pseudomonas fluorescens OX=294 GN=aspS PE=3 SV=1			0	85.76	NIPEANLNVILDRVGAVDGDIVFFGADKAK			missed R-V@13; missed K-A@28	0.00631653	3169.68	793.428	3169.68	793.427	4	17	1.1.1.4230.8	109.47	7938.55	1614.31	109.21	0.29	13341.9
55	51.73	52.07	52.28	52.12	50.08	tr|A0A263SGR2|A0A263SGR2_PSEFL	Aspartate--tRNA(Asp/Asn) ligase OS=Pseudomonas fluorescens OX=294 GN=aspS PE=3 SV=1			0	18.02	NIPEANLNVILDRVGAVDGDIVFFGADKAK			missed R-V@13; missed K-A@28	0.00631653	3169.68	793.428	3169.68	793.427	4	21	1.1.1.4220.4	108.977	7938.55	2742.11	109.21	0.29	51584.8
55	51.73	52.07	52.28	52.12	50.08	tr|A0A263SGR2|A0A263SGR2_PSEFL	Aspartate--tRNA(Asp/Asn) ligase OS=Pseudomonas fluorescens OX=294 GN=aspS PE=3 SV=1			0	99	QLLMVAGFDR				-0.0047881	1148.6	575.306	1148.6	575.308	2	15	1.1.1.3558.11	76.5726	3647.06	2949.82	76.51	0.25	39183.7
55	51.73	52.07	52.28	52.12	50.08	tr|A0A263SGR2|A0A263SGR2_PSEFL	Aspartate--tRNA(Asp/Asn) ligase OS=Pseudomonas fluorescens OX=294 GN=aspS PE=3 SV=1			0	99	QLLMVAGFDR				-0.0047881	1148.6	575.306	1148.6	575.308	2	11	1.1.1.3555.12	76.4252	3647.06	3067.3	76.51	0.25	15225.6
55	51.73	52.07	52.28	52.12	50.08	tr|A0A263SGR2|A0A263SGR2_PSEFL	Aspartate--tRNA(Asp/Asn) ligase OS=Pseudomonas fluorescens OX=294 GN=aspS PE=3 SV=1			0	46.68	QLLMVAGFDR				-0.0047881	1148.6	575.306	1148.6	575.308	2	8	1.1.1.3552.9	76.2768	3647.06	790.16	76.51	0.25	6818.83
55	51.73	52.07	52.28	52.12	50.08	tr|A0A263SGR2|A0A263SGR2_PSEFL	Aspartate--tRNA(Asp/Asn) ligase OS=Pseudomonas fluorescens OX=294 GN=aspS PE=3 SV=1			0	99	QLLMVAGFDRYYQIAK	Gln->pyro-Glu@N-term		missed R-Y@10	-0.0184324	1897.96	949.986	1897.98	949.995	2	17	1.1.1.4112.22	103.674	2129.01	2047.64	103.69	0.45	12953.1
55	51.73	52.07	52.28	52.12	50.08	tr|A0A263SGR2|A0A263SGR2_PSEFL	Aspartate--tRNA(Asp/Asn) ligase OS=Pseudomonas fluorescens OX=294 GN=aspS PE=3 SV=1			0	99	QLLMVAGFDRYYQIAK			missed R-Y@10	0.00239701	1915.01	639.342	1915	639.341	3	14	1.1.1.3776.14	87.1761	10291.3	4499.58	87.35	0.25	15057.5
55	51.73	52.07	52.28	52.12	50.08	tr|A0A263SGR2|A0A263SGR2_PSEFL	Aspartate--tRNA(Asp/Asn) ligase OS=Pseudomonas fluorescens OX=294 GN=aspS PE=3 SV=1			0	93.18	QLLMVAGFDRYYQIAK			missed R-Y@10	0.00239701	1915.01	639.342	1915	639.341	3	14	1.1.1.3776.13	87.1754	10291.3	4473.72	87.35	0.25	16931.3
55	51.73	52.07	52.28	52.12	50.08	tr|A0A263SGR2|A0A263SGR2_PSEFL	Aspartate--tRNA(Asp/Asn) ligase OS=Pseudomonas fluorescens OX=294 GN=aspS PE=3 SV=1			0	42.56	QLLMVAGFDRYYQIAK	Oxidation(R)@10; Tyr->Phe@11	Oxidation(R)@211; Tyr->Phe@212	missed R-Y@10	0.00239699	1915.01	639.342	1915	639.341	3	15	1.1.1.3776.14	87.1761	10291.3	4499.58	87.35	0.25	15057.5
55	51.73	52.07	52.28	52.12	50.08	tr|A0A263SGR2|A0A263SGR2_PSEFL	Aspartate--tRNA(Asp/Asn) ligase OS=Pseudomonas fluorescens OX=294 GN=aspS PE=3 SV=1			0	42.56	QLLMVAGFDRYYQIAK	Oxidation(R)@10; Tyr->Phe@12	Oxidation(R)@211; Tyr->Phe@213	missed R-Y@10	0.00239699	1915.01	639.342	1915	639.341	3	15	1.1.1.3776.14	87.1761	10291.3	4499.58	87.35	0.25	15057.5
55	51.73	52.07	52.28	52.12	50.08	tr|A0A263SGR2|A0A263SGR2_PSEFL	Aspartate--tRNA(Asp/Asn) ligase OS=Pseudomonas fluorescens OX=294 GN=aspS PE=3 SV=1			0	27.6	QLLMVAGFDRYYQIAK	Phe->Tyr@8; Tyr->Phe@12	Phe->Tyr@209; Tyr->Phe@213	missed R-Y@10	0.00239699	1915.01	639.342	1915	639.341	3	14	1.1.1.3776.14	87.1761	10291.3	4499.58	87.35	0.25	15057.5
55	51.73	52.07	52.28	52.12	50.08	tr|A0A263SGR2|A0A263SGR2_PSEFL	Aspartate--tRNA(Asp/Asn) ligase OS=Pseudomonas fluorescens OX=294 GN=aspS PE=3 SV=1			0	27.6	QLLMVAGFDRYYQIAK	Phe->Tyr@8; Tyr->Phe@11	Phe->Tyr@209; Tyr->Phe@212	missed R-Y@10	0.00239699	1915.01	639.342	1915	639.341	3	14	1.1.1.3776.14	87.1761	10291.3	4499.58	87.35	0.25	15057.5
55	51.73	52.07	52.28	52.12	50.08	tr|A0A263SGR2|A0A263SGR2_PSEFL	Aspartate--tRNA(Asp/Asn) ligase OS=Pseudomonas fluorescens OX=294 GN=aspS PE=3 SV=1			0	99	RFLDENGFLDVETPILTR			missed R-F@1	0.020301	2134.13	712.383	2134.11	712.376	3	15	1.1.1.3871.16	91.8293	2559.05	2421.35	91.86	0.5	9464.34
55	51.73	52.07	52.28	52.12	50.08	tr|A0A263SGR2|A0A263SGR2_PSEFL	Aspartate--tRNA(Asp/Asn) ligase OS=Pseudomonas fluorescens OX=294 GN=aspS PE=3 SV=1			0	90.79	RFLDENGFLDVETPILTR	Deamidated(N)@6		missed R-F@1	-0.0133846	2135.08	712.699	2135.09	712.704	3	19	1.1.1.3888.11	92.6511	1729.38	1612.35	92.59	0.43	36889.5
55	51.73	52.07	52.28	52.12	50.08	tr|A0A263SGR2|A0A263SGR2_PSEFL	Aspartate--tRNA(Asp/Asn) ligase OS=Pseudomonas fluorescens OX=294 GN=aspS PE=3 SV=1			0	23.01	RFLDENGFLDVETPILTR			missed R-F@1	0.020301	2134.13	712.383	2134.11	712.376	3	14	1.1.1.3868.20	91.6818	2559.05	1353.65	91.86	0.5	16249.8
55	51.73	52.07	52.28	52.12	50.08	tr|A0A263SGR2|A0A263SGR2_PSEFL	Aspartate--tRNA(Asp/Asn) ligase OS=Pseudomonas fluorescens OX=294 GN=aspS PE=3 SV=1			0	99	SHYCGQLNETLEGQEITLCGWVHR	Carbamidomethyl(C)@4; Carbamidomethyl(C)@19			-0.00414702	2886.31	722.586	2886.32	722.587	4	25	1.1.1.3652.13	81.1432	2041.33	1957.59	81.17	0.53	16020.9
55	51.73	52.07	52.28	52.12	50.08	tr|A0A263SGR2|A0A263SGR2_PSEFL	Aspartate--tRNA(Asp/Asn) ligase OS=Pseudomonas fluorescens OX=294 GN=aspS PE=3 SV=1			0	98.98	VGAVDGDIVFFGADK				-0.00671949	1508.74	755.38	1508.75	755.383	2	18	1.1.1.3674.19	82.2213	1396.9	1344.09	82.24	0.73	15229.3
55	51.73	52.07	52.28	52.12	50.08	tr|A0A263SGR2|A0A263SGR2_PSEFL	Aspartate--tRNA(Asp/Asn) ligase OS=Pseudomonas fluorescens OX=294 GN=aspS PE=3 SV=1			0	99	VGAVDGDIVFFGADKAK			missed K-A@15	-0.0016471	1707.88	570.301	1707.88	570.302	3	22	1.1.1.3524.9	74.9201	10144.5	5526.73	75.05	0.24	19576.2
55	51.73	52.07	52.28	52.12	50.08	tr|A0A263SGR2|A0A263SGR2_PSEFL	Aspartate--tRNA(Asp/Asn) ligase OS=Pseudomonas fluorescens OX=294 GN=aspS PE=3 SV=1			0	99	VGAVDGDIVFFGADKAK			missed K-A@15	-0.0016471	1707.88	570.301	1707.88	570.302	3	26	1.1.1.3525.24	74.9829	10144.5	8285.88	75.05	0.24	41187.2
55	51.73	52.07	52.28	52.12	50.08	tr|A0A263SGR2|A0A263SGR2_PSEFL	Aspartate--tRNA(Asp/Asn) ligase OS=Pseudomonas fluorescens OX=294 GN=aspS PE=3 SV=1			0	99	VGAVDGDIVFFGADKAK			missed K-A@15	-0.0016471	1707.88	570.301	1707.88	570.302	3	23	1.1.1.3525.25	74.9836	10144.5	8312	75.05	0.24	42172.8
55	51.73	52.07	52.28	52.12	50.08	tr|A0A263SGR2|A0A263SGR2_PSEFL	Aspartate--tRNA(Asp/Asn) ligase OS=Pseudomonas fluorescens OX=294 GN=aspS PE=3 SV=1			0	99	VGAVDGDIVFFGADKAK			missed K-A@15	-0.0016471	1707.88	570.301	1707.88	570.302	3	24	1.1.1.3525.26	74.9849	10144.5	8364.25	75.05	0.24	46075.7
55	51.73	52.07	52.28	52.12	50.08	tr|A0A263SGR2|A0A263SGR2_PSEFL	Aspartate--tRNA(Asp/Asn) ligase OS=Pseudomonas fluorescens OX=294 GN=aspS PE=3 SV=1			0	99	VGAVDGDIVFFGADKAK			missed K-A@15	-0.0016471	1707.88	570.301	1707.88	570.302	3	16	1.1.1.3523.18	74.8804	10144.5	3894.81	75.05	0.24	11799.9
55	51.73	52.07	52.28	52.12	50.08	tr|A0A263SGR2|A0A263SGR2_PSEFL	Aspartate--tRNA(Asp/Asn) ligase OS=Pseudomonas fluorescens OX=294 GN=aspS PE=3 SV=1			0	63.19	VPGGASMPR				-0.00243814	870.436	436.225	870.438	436.226	2	9	1.1.1.2711.9	35.7392	2945.91	2127.4	35.92	0.68	12847.9
55	51.73	52.07	52.28	52.12	50.08	tr|A0A263SGR2|A0A263SGR2_PSEFL	Aspartate--tRNA(Asp/Asn) ligase OS=Pseudomonas fluorescens OX=294 GN=aspS PE=3 SV=1			0	38.87	VPGGASMPR				-0.00243814	870.436	436.225	870.438	436.226	2	8	1.1.1.2716.13	35.9785	2945.91	2631.47	35.92	0.68	14632.3
55	51.73	52.07	52.28	52.12	50.08	tr|A0A263SGR2|A0A263SGR2_PSEFL	Aspartate--tRNA(Asp/Asn) ligase OS=Pseudomonas fluorescens OX=294 GN=aspS PE=3 SV=1			0	27.5	VPGGASMPR				-0.00243814	870.436	436.225	870.438	436.226	2	7	1.1.1.2715.7	35.9259	2945.91	2909.91	35.92	0.68	10802
55	51.73	52.07	52.28	52.12	50.08	tr|A0A263SGR2|A0A263SGR2_PSEFL	Aspartate--tRNA(Asp/Asn) ligase OS=Pseudomonas fluorescens OX=294 GN=aspS PE=3 SV=1			0	99	YGAPPHGGLAFGLDR				-0.00449166	1526.76	764.386	1526.76	764.389	2	15	1.1.1.3314.15	64.7543	1670.92	1332.58	64.91	0.29	8453.65
55	51.73	52.07	52.28	52.12	50.08	tr|A0A263SGR2|A0A263SGR2_PSEFL	Aspartate--tRNA(Asp/Asn) ligase OS=Pseudomonas fluorescens OX=294 GN=aspS PE=3 SV=1			0	98.05	YGAPPHGGLAFGLDR				-0.00342971	1526.76	509.927	1526.76	509.928	3	13	1.1.1.3319.25	64.9791	6703.5	4921.9	64.91	0.29	10323.9
55	51.73	52.07	52.28	52.12	50.08	tr|A0A263SGR2|A0A263SGR2_PSEFL	Aspartate--tRNA(Asp/Asn) ligase OS=Pseudomonas fluorescens OX=294 GN=aspS PE=3 SV=1			0	96.46	YGAPPHGGLAFGLDR				-0.00342971	1526.76	509.927	1526.76	509.928	3	13	1.1.1.3312.3	64.6266	6703.5	2590.22	64.91	0.29	29709.3
55	51.73	52.07	52.28	52.12	50.08	tr|A0A263SGR2|A0A263SGR2_PSEFL	Aspartate--tRNA(Asp/Asn) ligase OS=Pseudomonas fluorescens OX=294 GN=aspS PE=3 SV=1			0	48.65	YGAPPHGGLAFGLDR				-0.00342971	1526.76	509.927	1526.76	509.928	3	11	1.1.1.3324.6	65.2077	6703.5	586.07	64.91	0.29	5471.99
55	51.73	52.07	52.28	52.12	50.08	tr|A0A263SGR2|A0A263SGR2_PSEFL	Aspartate--tRNA(Asp/Asn) ligase OS=Pseudomonas fluorescens OX=294 GN=aspS PE=3 SV=1			0	37.43	YGAPPHGGLAFGLDR				-0.00449166	1526.76	764.386	1526.76	764.389	2	11	1.1.1.3317.28	64.8979	1670.92	1572.73	64.91	0.29	7265.96
56	51.5	51.59	66.72	62.03	54.84	tr|A0A2S8XSG6|A0A2S8XSG6_PSEFL	PrkA family serine protein kinase OS=Pseudomonas fluorescens OX=294 GN=CQ005_01680 PE=4 SV=1			2	99	AHCAPDTLK	Carbamidomethyl(C)@3			-0.00120217	1011.48	506.747	1011.48	506.748	2	12	1.1.1.2540.11	27.5418	2340.36	1285.51	27.89	0.68	6930.2
56	51.5	51.59	66.72	62.03	54.84	tr|A0A2S8XSG6|A0A2S8XSG6_PSEFL	PrkA family serine protein kinase OS=Pseudomonas fluorescens OX=294 GN=CQ005_01680 PE=4 SV=1			2	99	ANQGLMEFVEMFK				-0.00341784	1542.72	772.366	1542.72	772.368	2	19	1.1.1.4183.12	107.155	1801.09	1620.46	107.23	0.34	6841.27
56	51.5	51.59	66.72	62.03	54.84	tr|A0A2S8XSG6|A0A2S8XSG6_PSEFL	PrkA family serine protein kinase OS=Pseudomonas fluorescens OX=294 GN=CQ005_01680 PE=4 SV=1			2	99	ASKEDQQKHNDFVTR			missed K-E@3; missed K-H@8	0.00698887	1801.88	451.477	1801.87	451.475	4	16	1.1.1.2545.4	27.7609	3480.48	2776.39	27.85	0.24	9496.89
56	51.5	51.59	66.72	62.03	54.84	tr|A0A2S8XSG6|A0A2S8XSG6_PSEFL	PrkA family serine protein kinase OS=Pseudomonas fluorescens OX=294 GN=CQ005_01680 PE=4 SV=1			2	99	FASTQQEELTLQEYLELCKQDR	Carbamidomethyl(C)@18		missed K-Q@19	0.000811704	2728.3	910.441	2728.3	910.441	3	28	1.1.1.3763.26	86.5553	8279.62	8008.56	86.57	0.34	21221
56	51.5	51.59	66.72	62.03	54.84	tr|A0A2S8XSG6|A0A2S8XSG6_PSEFL	PrkA family serine protein kinase OS=Pseudomonas fluorescens OX=294 GN=CQ005_01680 PE=4 SV=1			2	99	GSPVFESPLGLFNATEDGAILEEDFGIPRR			missed R-R@29	0.0148764	3232.62	1078.55	3232.6	1078.54	3	23	1.1.1.4353.37	115.584	3012.34	2939.25	115.58	0.15	22382.8
56	51.5	51.59	66.72	62.03	54.84	tr|A0A2S8XSG6|A0A2S8XSG6_PSEFL	PrkA family serine protein kinase OS=Pseudomonas fluorescens OX=294 GN=CQ005_01680 PE=4 SV=1			2	99	IYDKLLFNSSLSK			missed K-L@4	-0.000713582	1526.83	509.952	1526.83	509.952	3	14	1.1.1.3428.8	70.2546	1716.22	1483.06	70.34	0.3	7080.3
56	51.5	51.59	66.72	62.03	54.84	tr|A0A2S8XSG6|A0A2S8XSG6_PSEFL	PrkA family serine protein kinase OS=Pseudomonas fluorescens OX=294 GN=CQ005_01680 PE=4 SV=1			2	99	KLEEFPQNDADAYSYSGALCR	Carbamidomethyl(C)@20		missed K-L@1	0.00161397	2433.09	812.038	2433.09	812.038	3	29	1.1.1.3362.39	67.0769	8522.59	7942.11	67.03	0.39	21807.9
56	51.5	51.59	66.72	62.03	54.84	tr|A0A2S8XSG6|A0A2S8XSG6_PSEFL	PrkA family serine protein kinase OS=Pseudomonas fluorescens OX=294 GN=CQ005_01680 PE=4 SV=1			2	99	LAEFGGDISQFR				-0.000695398	1338.66	670.335	1338.66	670.336	2	19	1.1.1.3452.23	71.4428	12935.4	2846.79	71.65	0.29	11360.8
56	51.5	51.59	66.72	62.03	54.84	tr|A0A2S8XSG6|A0A2S8XSG6_PSEFL	PrkA family serine protein kinase OS=Pseudomonas fluorescens OX=294 GN=CQ005_01680 PE=4 SV=1			2	99	LKEPENSNIYSK			missed K-E@2	0.00100121	1420.72	474.581	1420.72	474.581	3	19	1.1.1.2738.11	37.0444	10745.2	5691.73	36.93	0.14	19495
56	51.5	51.59	66.72	62.03	54.84	tr|A0A2S8XSG6|A0A2S8XSG6_PSEFL	PrkA family serine protein kinase OS=Pseudomonas fluorescens OX=294 GN=CQ005_01680 PE=4 SV=1			2	99	LLLAIGEPELIDTSNNSR				-0.00609528	1954.03	652.351	1954.04	652.353	3	25	1.1.1.3823.13	89.4639	8839.62	6041.95	89.35	0.39	20451.5
56	51.5	51.59	66.72	62.03	54.84	tr|A0A2S8XSG6|A0A2S8XSG6_PSEFL	PrkA family serine protein kinase OS=Pseudomonas fluorescens OX=294 GN=CQ005_01680 PE=4 SV=1			2	99	LYPSILNQIGVAK				-0.00165637	1414.82	708.416	1414.82	708.417	2	15	1.1.1.3740.18	85.428	6132.67	2650.83	85.59	0.19	13356.9
56	51.5	51.59	66.72	62.03	54.84	tr|A0A2S8XSG6|A0A2S8XSG6_PSEFL	PrkA family serine protein kinase OS=Pseudomonas fluorescens OX=294 GN=CQ005_01680 PE=4 SV=1			2	99	LYPSILNQIGVAKTEPGDENNQDISALVGK			missed K-T@13	0.0017638	3182.65	1061.89	3182.65	1061.89	3	29	1.1.1.3862.25	91.4085	3111.12	3108.96	91.37	0.24	12292.1
56	51.5	51.59	66.72	62.03	54.84	tr|A0A2S8XSG6|A0A2S8XSG6_PSEFL	PrkA family serine protein kinase OS=Pseudomonas fluorescens OX=294 GN=CQ005_01680 PE=4 SV=1			2	99	LYPSILNQIGVAKTEPGDENNQDISALVGKVDIR			missed K-T@13; missed K-V@30	-0.00142268	3665.93	917.489	3665.93	917.489	4	20	1.1.1.3947.27	95.5489	3291.03	3065.07	95.57	0.19	12886.9
56	51.5	51.59	66.72	62.03	54.84	tr|A0A2S8XSG6|A0A2S8XSG6_PSEFL	PrkA family serine protein kinase OS=Pseudomonas fluorescens OX=294 GN=CQ005_01680 PE=4 SV=1			2	99	MFSNTEDLLPVISFNAK				0.00662512	1924.97	963.491	1924.96	963.487	2	14	1.1.1.3995.28	97.9069	1600.74	1589.6	97.91	0.34	12424.4
56	51.5	51.59	66.72	62.03	54.84	tr|A0A2S8XSG6|A0A2S8XSG6_PSEFL	PrkA family serine protein kinase OS=Pseudomonas fluorescens OX=294 GN=CQ005_01680 PE=4 SV=1			2	99	MLAQFTVLSR				-0.00198639	1164.63	583.323	1164.63	583.324	2	17	1.1.1.3526.14	75.0224	12519.4	10251.5	74.96	0.29	40665.3
56	51.5	51.59	66.72	62.03	54.84	tr|A0A2S8XSG6|A0A2S8XSG6_PSEFL	PrkA family serine protein kinase OS=Pseudomonas fluorescens OX=294 GN=CQ005_01680 PE=4 SV=1			2	99	NNKNNEAFIDR			missed K-N@3	-0.000142263	1333.64	445.553	1333.64	445.553	3	13	1.1.1.2696.9	35.0148	1700.83	1496.97	35.1	0.39	8620.98
56	51.5	51.59	66.72	62.03	54.84	tr|A0A2S8XSG6|A0A2S8XSG6_PSEFL	PrkA family serine protein kinase OS=Pseudomonas fluorescens OX=294 GN=CQ005_01680 PE=4 SV=1			2	99	SIQEYRDTAGVDEGMNGLSTR	Deamidated(N)@16		missed R-D@6	0.00531286	2299.04	767.355	2299.04	767.354	3	31	1.1.1.3153.49	56.9828	4267.5	4184.94	56.99	0.15	18142.1
56	51.5	51.59	66.72	62.03	54.84	tr|A0A2S8XSG6|A0A2S8XSG6_PSEFL	PrkA family serine protein kinase OS=Pseudomonas fluorescens OX=294 GN=CQ005_01680 PE=4 SV=1			2	99	TEPGDENNQDISALVGK				0.00615375	1785.84	893.929	1785.84	893.926	2	20	1.1.1.3239.32	61.1335	1484.58	1296.23	61.23	0.24	7925.88
56	51.5	51.59	66.72	62.03	54.84	tr|A0A2S8XSG6|A0A2S8XSG6_PSEFL	PrkA family serine protein kinase OS=Pseudomonas fluorescens OX=294 GN=CQ005_01680 PE=4 SV=1			2	99	TEPGDENNQDISALVGKVDIR			missed K-V@17	0.00105861	2269.12	757.38	2269.12	757.38	3	15	1.1.1.3578.27	77.5533	2492.71	2462.91	77.47	0.44	12110.2
56	51.5	51.59	66.72	62.03	54.84	tr|A0A2S8XSG6|A0A2S8XSG6_PSEFL	PrkA family serine protein kinase OS=Pseudomonas fluorescens OX=294 GN=CQ005_01680 PE=4 SV=1			2	99	VLHPLLTATQEGNYNSTEGLGAIPFTGILLAHSNESEWHTFR				-0.00129888	4620.3	925.068	4620.3	925.068	5	24	1.1.1.4136.12	104.843	2270.22	2141.52	104.91	0.34	23979.7
56	51.5	51.59	66.72	62.03	54.84	tr|A0A2S8XSG6|A0A2S8XSG6_PSEFL	PrkA family serine protein kinase OS=Pseudomonas fluorescens OX=294 GN=CQ005_01680 PE=4 SV=1			2	99	VYDGENLKDTDPKAK			missed K-D@8; missed K-A@13	-0.00266836	1691.83	423.966	1691.84	423.966	4	14	1.1.1.2700.9	35.2017	6230.91	6201.79	35.19	0.24	8620.89
56	51.5	51.59	66.72	62.03	54.84	tr|A0A2S8XSG6|A0A2S8XSG6_PSEFL	PrkA family serine protein kinase OS=Pseudomonas fluorescens OX=294 GN=CQ005_01680 PE=4 SV=1			1.61979	99	QLIEKVPFYAIK	Gln->pyro-Glu@N-term		missed K-V@5	-0.00416517	1430.81	716.414	1430.82	716.416	2	17	1.1.1.3829.18	89.7657	2414.96	2328.27	89.79	0.3	17816.1
56	51.5	51.59	66.72	62.03	54.84	tr|A0A2S8XSG6|A0A2S8XSG6_PSEFL	PrkA family serine protein kinase OS=Pseudomonas fluorescens OX=294 GN=CQ005_01680 PE=4 SV=1			1.50864	98.08	QILYLLGPVGGGK				0.000214368	1313.77	657.893	1313.77	657.893	2	15	1.1.1.3731.13	84.9822	828.1	779.61	84.96	0.39	15565.3
56	51.5	51.59	66.72	62.03	54.84	tr|A0A2S8XSG6|A0A2S8XSG6_PSEFL	PrkA family serine protein kinase OS=Pseudomonas fluorescens OX=294 GN=CQ005_01680 PE=4 SV=1			1.31876	97.36	YIEFIGK				0.00724093	868.477	435.246	868.469	435.242	2	9	1.1.1.3231.3	60.712	11007.3	1346.23	61.14	0.29	7663.42
56	51.5	51.59	66.72	62.03	54.84	tr|A0A2S8XSG6|A0A2S8XSG6_PSEFL	PrkA family serine protein kinase OS=Pseudomonas fluorescens OX=294 GN=CQ005_01680 PE=4 SV=1			1.284	96.36	ANQGLMEFVEMFKAPIK			missed K-A@13	0.0189854	1952.01	651.677	1951.99	651.671	3	18	1.1.1.4155.7	105.772	7396.83	6992.3	105.71	0.3	18881.5
56	51.5	51.59	66.72	62.03	54.84	tr|A0A2S8XSG6|A0A2S8XSG6_PSEFL	PrkA family serine protein kinase OS=Pseudomonas fluorescens OX=294 GN=CQ005_01680 PE=4 SV=1			1.01773	94.46	KMFSNTEDLLPVISFNAK			missed K-M@1	-0.0089941	2053.05	685.356	2053.06	685.359	3	11	1.1.1.3849.11	90.7429	8185.89	3724.68	90.92	0.25	14855.5
56	51.5	51.59	66.72	62.03	54.84	tr|A0A2S8XSG6|A0A2S8XSG6_PSEFL	PrkA family serine protein kinase OS=Pseudomonas fluorescens OX=294 GN=CQ005_01680 PE=4 SV=1			0.632644	94.76	ANNNGKNPTWLSYEKLR	Deamidated(N)@7		missed K-N@6; missed K-L@15	0.00723028	2005.01	502.26	2005	502.258	4	13	1.1.1.3276.15	62.8969	2698.25	2313.5	62.93	0.25	7903.43
56	51.5	51.59	66.72	62.03	54.84	tr|A0A2S8XSG6|A0A2S8XSG6_PSEFL	PrkA family serine protein kinase OS=Pseudomonas fluorescens OX=294 GN=CQ005_01680 PE=4 SV=1			0.374688	88.23	YLNTIMSPWATKR	Deamidated(N)@3		missed K-R@12	0.0185565	1580.82	527.947	1580.8	527.941	3	13	1.1.1.3457.6	71.6626	3055.54	2876.87	71.66	0.29	35135.2
56	51.5	51.59	66.72	62.03	54.84	tr|A0A2S8XSG6|A0A2S8XSG6_PSEFL	PrkA family serine protein kinase OS=Pseudomonas fluorescens OX=294 GN=CQ005_01680 PE=4 SV=1			0.357535	67.29	LLFNSSLSK				-0.00596246	1007.56	504.787	1007.57	504.79	2	8	1.1.1.3272.3	62.6912	1676.19	1570.53	62.64	0.39	8742.1
56	51.5	51.59	66.72	62.03	54.84	tr|A0A2S8XSG6|A0A2S8XSG6_PSEFL	PrkA family serine protein kinase OS=Pseudomonas fluorescens OX=294 GN=CQ005_01680 PE=4 SV=1			0.336299	62.84	VPYCLR	Carbamidomethyl(C)@4			-0.00119477	806.41	404.212	806.411	404.213	2	5	1.1.1.2868.2	43.2869	7898.63	7331.25	43.19	0.29	8782.71
56	51.5	51.59	66.72	62.03	54.84	tr|A0A2S8XSG6|A0A2S8XSG6_PSEFL	PrkA family serine protein kinase OS=Pseudomonas fluorescens OX=294 GN=CQ005_01680 PE=4 SV=1			0.306273	56.93	SIFSHFQNR			cleaved M-S@N-term	0.00222824	1134.56	568.287	1134.56	568.286	2	10	1.1.1.3105.20	54.6551	4124.28	4023.01	54.63	0.29	18351.1
56	51.5	51.59	66.72	62.03	54.84	tr|A0A2S8XSG6|A0A2S8XSG6_PSEFL	PrkA family serine protein kinase OS=Pseudomonas fluorescens OX=294 GN=CQ005_01680 PE=4 SV=1			0.200659	45.96	VVKLYPSILNQIGVAK			missed K-L@3	-0.00401132	1741.05	581.356	1741.05	581.357	3	11	1.1.1.3752.6	85.9955	2496.86	938.56	85.84	0.34	6951.15
56	51.5	51.59	66.72	62.03	54.84	tr|A0A2S8XSG6|A0A2S8XSG6_PSEFL	PrkA family serine protein kinase OS=Pseudomonas fluorescens OX=294 GN=CQ005_01680 PE=4 SV=1			0.163676	37.11	FLKEYLAPR			missed K-E@3	-0.00246327	1135.64	568.826	1135.64	568.827	2	13	1.1.1.3130.13	55.8649	2946.88	2694.61	55.84	0.24	39355.8
56	51.5	51.59	66.72	62.03	54.84	tr|A0A2S8XSG6|A0A2S8XSG6_PSEFL	PrkA family serine protein kinase OS=Pseudomonas fluorescens OX=294 GN=CQ005_01680 PE=4 SV=1			0.110698	29.51	VYDGENLKDTDPK			missed K-D@8	-0.00117989	1492.7	498.575	1492.7	498.575	3	9	1.1.1.2746.15	37.4373	2185.23	1092.36	37.55	0.29	6751.78
56	51.5	51.59	66.72	62.03	54.84	tr|A0A2S8XSG6|A0A2S8XSG6_PSEFL	PrkA family serine protein kinase OS=Pseudomonas fluorescens OX=294 GN=CQ005_01680 PE=4 SV=1			0.102923	25.66	IFSNKVIR			missed K-V@5	-0.00415046	975.582	488.798	975.587	488.801	2	8	1.1.1.2826.20	41.2798	1261.38	1205.42	41.31	0.34	7691.61
56	51.5	51.59	66.72	62.03	54.84	tr|A0A2S8XSG6|A0A2S8XSG6_PSEFL	PrkA family serine protein kinase OS=Pseudomonas fluorescens OX=294 GN=CQ005_01680 PE=4 SV=1			0.0963675	60.46	ANNNGKNPTWLSYEK	Deamidated(N)@4		missed K-N@6	-0.00116382	1735.82	579.612	1735.82	579.613	3	12	1.1.1.3133.30	56.0137	1504.57	685.46	55.89	0.19	9346.58
56	51.5	51.59	66.72	62.03	54.84	tr|A0A2S8XSG6|A0A2S8XSG6_PSEFL	PrkA family serine protein kinase OS=Pseudomonas fluorescens OX=294 GN=CQ005_01680 PE=4 SV=1			0.0680339	17.94	STYASAAER				-0.000636296	954.44	478.227	954.441	478.228	2	10	1.1.1.2563.7	28.6349	2352.51	1411.97	28.86	0.38	39951.9
56	51.5	51.59	66.72	62.03	54.84	tr|A0A2S8XSG6|A0A2S8XSG6_PSEFL	PrkA family serine protein kinase OS=Pseudomonas fluorescens OX=294 GN=CQ005_01680 PE=4 SV=1			0.000434506	22.87	MSIFSHFQNR	Met->Leu@1	Met->Leu@1		-0.0015858	1247.64	416.887	1247.64	416.888	3	7	1.1.1.3336.3	65.7852	1846.64	1769.62	65.73	0.15	2823.29
56	51.5	51.59	66.72	62.03	54.84	tr|A0A2S8XSG6|A0A2S8XSG6_PSEFL	PrkA family serine protein kinase OS=Pseudomonas fluorescens OX=294 GN=CQ005_01680 PE=4 SV=1			0	82.54	AHCAPDTLK	Carbamidomethyl(C)@3			-0.00120217	1011.48	506.747	1011.48	506.748	2	8	1.1.1.2538.9	27.4434	2340.36	882.33	27.89	0.68	7562.41
56	51.5	51.59	66.72	62.03	54.84	tr|A0A2S8XSG6|A0A2S8XSG6_PSEFL	PrkA family serine protein kinase OS=Pseudomonas fluorescens OX=294 GN=CQ005_01680 PE=4 SV=1			0	72.47	AHCAPDTLK	Carbamidomethyl(C)@3			-0.00120217	1011.48	506.747	1011.48	506.748	2	9	1.1.1.2552.7	28.1056	2340.36	1898.46	27.89	0.68	8790.34
56	51.5	51.59	66.72	62.03	54.84	tr|A0A2S8XSG6|A0A2S8XSG6_PSEFL	PrkA family serine protein kinase OS=Pseudomonas fluorescens OX=294 GN=CQ005_01680 PE=4 SV=1			0	29.94	AHCAPDTLK	Carbamidomethyl(C)@3			-0.00120217	1011.48	506.747	1011.48	506.748	2	8	1.1.1.2551.15	28.0704	2340.36	1893.29	27.89	0.68	8614.26
56	51.5	51.59	66.72	62.03	54.84	tr|A0A2S8XSG6|A0A2S8XSG6_PSEFL	PrkA family serine protein kinase OS=Pseudomonas fluorescens OX=294 GN=CQ005_01680 PE=4 SV=1			0	60.46	ANNNGKNPTWLSYEK	Deamidated(N)@7		missed K-N@6	-0.00116382	1735.82	579.612	1735.82	579.613	3	12	1.1.1.3133.30	56.0137	1504.57	685.46	55.89	0.19	9346.58
56	51.5	51.59	66.72	62.03	54.84	tr|A0A2S8XSG6|A0A2S8XSG6_PSEFL	PrkA family serine protein kinase OS=Pseudomonas fluorescens OX=294 GN=CQ005_01680 PE=4 SV=1			0	35.81	ANNNGKNPTWLSYEK	Deamidated(N)@3		missed K-N@6	-0.00116382	1735.82	579.612	1735.82	579.613	3	11	1.1.1.3133.30	56.0137	1504.57	685.46	55.89	0.19	9346.58
56	51.5	51.59	66.72	62.03	54.84	tr|A0A2S8XSG6|A0A2S8XSG6_PSEFL	PrkA family serine protein kinase OS=Pseudomonas fluorescens OX=294 GN=CQ005_01680 PE=4 SV=1			0	16.95	ANNNGKNPTWLSYEK	Deamidated(N)@4		missed K-N@6	-0.00116382	1735.82	579.612	1735.82	579.613	3	8	1.1.1.3132.25	55.9633	1504.57	1056.82	55.89	0.19	9982.53
56	51.5	51.59	66.72	62.03	54.84	tr|A0A2S8XSG6|A0A2S8XSG6_PSEFL	PrkA family serine protein kinase OS=Pseudomonas fluorescens OX=294 GN=CQ005_01680 PE=4 SV=1			0	16.95	ANNNGKNPTWLSYEK	Deamidated(N)@3		missed K-N@6	-0.00116382	1735.82	579.612	1735.82	579.613	3	8	1.1.1.3132.25	55.9633	1504.57	1056.82	55.89	0.19	9982.53
56	51.5	51.59	66.72	62.03	54.84	tr|A0A2S8XSG6|A0A2S8XSG6_PSEFL	PrkA family serine protein kinase OS=Pseudomonas fluorescens OX=294 GN=CQ005_01680 PE=4 SV=1			0	94.76	ANNNGKNPTWLSYEKLR	Deamidated(N)@3		missed K-N@6; missed K-L@15	0.00723028	2005.01	502.26	2005	502.258	4	13	1.1.1.3276.15	62.8969	2698.25	2313.5	62.93	0.25	7903.43
56	51.5	51.59	66.72	62.03	54.84	tr|A0A2S8XSG6|A0A2S8XSG6_PSEFL	PrkA family serine protein kinase OS=Pseudomonas fluorescens OX=294 GN=CQ005_01680 PE=4 SV=1			0	93.1	ANNNGKNPTWLSYEKLR	Deamidated(N)@4		missed K-N@6; missed K-L@15	0.00723028	2005.01	502.26	2005	502.258	4	14	1.1.1.3276.15	62.8969	2698.25	2313.5	62.93	0.25	7903.43
56	51.5	51.59	66.72	62.03	54.84	tr|A0A2S8XSG6|A0A2S8XSG6_PSEFL	PrkA family serine protein kinase OS=Pseudomonas fluorescens OX=294 GN=CQ005_01680 PE=4 SV=1			0	20.26	ANNNGKNPTWLSYEKLR	Deamidated(N)@2		missed K-N@6; missed K-L@15	0.00723028	2005.01	502.26	2005	502.258	4	12	1.1.1.3276.15	62.8969	2698.25	2313.5	62.93	0.25	7903.43
56	51.5	51.59	66.72	62.03	54.84	tr|A0A2S8XSG6|A0A2S8XSG6_PSEFL	PrkA family serine protein kinase OS=Pseudomonas fluorescens OX=294 GN=CQ005_01680 PE=4 SV=1			0	99	ANQGLMEFVEMFK				-0.00341784	1542.72	772.366	1542.72	772.368	2	18	1.1.1.4181.8	107.046	1801.09	995.45	107.23	0.34	6695.87
56	51.5	51.59	66.72	62.03	54.84	tr|A0A2S8XSG6|A0A2S8XSG6_PSEFL	PrkA family serine protein kinase OS=Pseudomonas fluorescens OX=294 GN=CQ005_01680 PE=4 SV=1			0	99	ANQGLMEFVEMFK				-0.00341784	1542.72	772.366	1542.72	772.368	2	17	1.1.1.4185.10	107.248	1801.09	1731.94	107.23	0.34	6495.34
56	51.5	51.59	66.72	62.03	54.84	tr|A0A2S8XSG6|A0A2S8XSG6_PSEFL	PrkA family serine protein kinase OS=Pseudomonas fluorescens OX=294 GN=CQ005_01680 PE=4 SV=1			0	74.8	ANQGLMEFVEMFKAPIK			missed K-A@13	0.0189854	1952.01	651.677	1951.99	651.671	3	13	1.1.1.4150.5	105.518	7396.83	1513.08	105.71	0.3	8733.56
56	51.5	51.59	66.72	62.03	54.84	tr|A0A2S8XSG6|A0A2S8XSG6_PSEFL	PrkA family serine protein kinase OS=Pseudomonas fluorescens OX=294 GN=CQ005_01680 PE=4 SV=1			0	32.39	ANQGLMEFVEMFKAPIK			missed K-A@13	0.0189854	1952.01	651.677	1951.99	651.671	3	11	1.1.1.4156.5	105.822	7396.83	6430.48	105.71	0.3	6668.85
56	51.5	51.59	66.72	62.03	54.84	tr|A0A2S8XSG6|A0A2S8XSG6_PSEFL	PrkA family serine protein kinase OS=Pseudomonas fluorescens OX=294 GN=CQ005_01680 PE=4 SV=1			0	26.8	ANQGLMEFVEMFKAPIK			missed K-A@13	0.0189854	1952.01	651.677	1951.99	651.671	3	9	1.1.1.4153.7	105.671	7396.83	6470.63	105.71	0.3	5305.98
56	51.5	51.59	66.72	62.03	54.84	tr|A0A2S8XSG6|A0A2S8XSG6_PSEFL	PrkA family serine protein kinase OS=Pseudomonas fluorescens OX=294 GN=CQ005_01680 PE=4 SV=1			0	99	ASKEDQQKHNDFVTR			missed K-E@3; missed K-H@8	0.00698887	1801.88	451.477	1801.87	451.475	4	12	1.1.1.2546.16	27.8184	3480.48	3386.14	27.85	0.24	8614.61
56	51.5	51.59	66.72	62.03	54.84	tr|A0A2S8XSG6|A0A2S8XSG6_PSEFL	PrkA family serine protein kinase OS=Pseudomonas fluorescens OX=294 GN=CQ005_01680 PE=4 SV=1			0	98.85	ASKEDQQKHNDFVTR			missed K-E@3; missed K-H@8	0.00698887	1801.88	451.477	1801.87	451.475	4	12	1.1.1.2549.18	27.9627	3480.48	2328.62	27.85	0.24	8996.78
56	51.5	51.59	66.72	62.03	54.84	tr|A0A2S8XSG6|A0A2S8XSG6_PSEFL	PrkA family serine protein kinase OS=Pseudomonas fluorescens OX=294 GN=CQ005_01680 PE=4 SV=1			0	16.25	ASKEDQQKHNDFVTR	Glu->Lys@4; Deamidated(Q)@6	Glu->Lys@604	missed K-E@3; missed K-H@8	-0.0293966	1801.88	451.477	1801.91	451.484	4	13	1.1.1.2546.16	27.8184	3480.48	3386.14	27.85	0.24	8614.61
56	51.5	51.59	66.72	62.03	54.84	tr|A0A2S8XSG6|A0A2S8XSG6_PSEFL	PrkA family serine protein kinase OS=Pseudomonas fluorescens OX=294 GN=CQ005_01680 PE=4 SV=1			0	99	FASTQQEELTLQEYLELCKQDR	Carbamidomethyl(C)@18		missed K-Q@19	0.000811704	2728.3	910.441	2728.3	910.441	3	25	1.1.1.3760.14	86.4121	8279.62	3807.45	86.57	0.34	18988.4
56	51.5	51.59	66.72	62.03	54.84	tr|A0A2S8XSG6|A0A2S8XSG6_PSEFL	PrkA family serine protein kinase OS=Pseudomonas fluorescens OX=294 GN=CQ005_01680 PE=4 SV=1			0	99	FASTQQEELTLQEYLELCKQDR	Carbamidomethyl(C)@18		missed K-Q@19	0.000811704	2728.3	910.441	2728.3	910.441	3	22	1.1.1.3773.35	87.0503	8279.62	2055.31	86.57	0.34	12419
56	51.5	51.59	66.72	62.03	54.84	tr|A0A2S8XSG6|A0A2S8XSG6_PSEFL	PrkA family serine protein kinase OS=Pseudomonas fluorescens OX=294 GN=CQ005_01680 PE=4 SV=1			0	54.42	FASTQQEELTLQEYLELCKQDR	Carbamidomethyl(C)@18		missed K-Q@19	-0.0137482	2728.29	683.079	2728.3	683.083	4	14	1.1.1.3765.20	86.6436	708.16	649.94	86.62	0.54	10596.5
56	51.5	51.59	66.72	62.03	54.84	tr|A0A2S8XSG6|A0A2S8XSG6_PSEFL	PrkA family serine protein kinase OS=Pseudomonas fluorescens OX=294 GN=CQ005_01680 PE=4 SV=1			0	17.42	FLKEYLAPR	Carbamyl(K)@3		missed K-E@3	-0.0301935	1178.61	590.315	1178.64	590.33	2	11	1.1.1.3385.17	68.1769	1630.24	987.37	68.3	0.34	9173.65
56	51.5	51.59	66.72	62.03	54.84	tr|A0A2S8XSG6|A0A2S8XSG6_PSEFL	PrkA family serine protein kinase OS=Pseudomonas fluorescens OX=294 GN=CQ005_01680 PE=4 SV=1			0	99	IYDKLLFNSSLSK			missed K-L@4	-0.000713582	1526.83	509.952	1526.83	509.952	3	12	1.1.1.3430.13	70.356	1716.22	1638.52	70.34	0.3	6018.17
56	51.5	51.59	66.72	62.03	54.84	tr|A0A2S8XSG6|A0A2S8XSG6_PSEFL	PrkA family serine protein kinase OS=Pseudomonas fluorescens OX=294 GN=CQ005_01680 PE=4 SV=1			0	87.73	IYDKLLFNSSLSK			missed K-L@4	-0.000713582	1526.83	509.952	1526.83	509.952	3	10	1.1.1.3429.18	70.3136	1716.22	1699.48	70.34	0.3	7647.69
56	51.5	51.59	66.72	62.03	54.84	tr|A0A2S8XSG6|A0A2S8XSG6_PSEFL	PrkA family serine protein kinase OS=Pseudomonas fluorescens OX=294 GN=CQ005_01680 PE=4 SV=1			0	16.5	IYDKLLFNSSLSK			missed K-L@4	-0.000713582	1526.83	509.952	1526.83	509.952	3	7	1.1.1.3426.11	70.1586	1716.22	928.15	70.34	0.3	4975.88
56	51.5	51.59	66.72	62.03	54.84	tr|A0A2S8XSG6|A0A2S8XSG6_PSEFL	PrkA family serine protein kinase OS=Pseudomonas fluorescens OX=294 GN=CQ005_01680 PE=4 SV=1			0	99	KLEEFPQNDADAYSYSGALCR	Carbamidomethyl(C)@20		missed K-L@1	0.00161397	2433.09	812.038	2433.09	812.038	3	29	1.1.1.3355.34	66.7346	8522.59	2844.92	67.03	0.39	13454.2
56	51.5	51.59	66.72	62.03	54.84	tr|A0A2S8XSG6|A0A2S8XSG6_PSEFL	PrkA family serine protein kinase OS=Pseudomonas fluorescens OX=294 GN=CQ005_01680 PE=4 SV=1			0	99	KLEEFPQNDADAYSYSGALCR	Carbamidomethyl(C)@20		missed K-L@1	0.00161397	2433.09	812.038	2433.09	812.038	3	23	1.1.1.3366.46	67.2747	8522.59	2653.79	67.03	0.39	9854.91
56	51.5	51.59	66.72	62.03	54.84	tr|A0A2S8XSG6|A0A2S8XSG6_PSEFL	PrkA family serine protein kinase OS=Pseudomonas fluorescens OX=294 GN=CQ005_01680 PE=4 SV=1			0	41.54	KMFSNTEDLLPVISFNAK			missed K-M@1	-0.0089941	2053.05	685.356	2053.06	685.359	3	13	1.1.1.3848.12	90.6957	8185.89	2240.23	90.92	0.25	13366
56	51.5	51.59	66.72	62.03	54.84	tr|A0A2S8XSG6|A0A2S8XSG6_PSEFL	PrkA family serine protein kinase OS=Pseudomonas fluorescens OX=294 GN=CQ005_01680 PE=4 SV=1			0	99	LAEFGGDISQFR				-0.000695398	1338.66	670.335	1338.66	670.336	2	17	1.1.1.3463.7	71.9656	12935.4	1328.06	71.65	0.29	10613.8
56	51.5	51.59	66.72	62.03	54.84	tr|A0A2S8XSG6|A0A2S8XSG6_PSEFL	PrkA family serine protein kinase OS=Pseudomonas fluorescens OX=294 GN=CQ005_01680 PE=4 SV=1			0	98.64	LAEFGGDISQFR				-0.000695398	1338.66	670.335	1338.66	670.336	2	13	1.1.1.3465.28	72.0668	12935.4	896.37	71.65	0.29	7865.08
56	51.5	51.59	66.72	62.03	54.84	tr|A0A2S8XSG6|A0A2S8XSG6_PSEFL	PrkA family serine protein kinase OS=Pseudomonas fluorescens OX=294 GN=CQ005_01680 PE=4 SV=1			0	21.68	LEEFPQNDADAYSYSGALCR	Lys-add@N-term; Carbamidomethyl(C)@19			0.00161397	2433.09	812.038	2433.09	812.038	3	23	1.1.1.3366.46	67.2747	8522.59	2653.79	67.03	0.39	9854.91
56	51.5	51.59	66.72	62.03	54.84	tr|A0A2S8XSG6|A0A2S8XSG6_PSEFL	PrkA family serine protein kinase OS=Pseudomonas fluorescens OX=294 GN=CQ005_01680 PE=4 SV=1			0	99	LKEPENSNIYSK			missed K-E@2	0.00100121	1420.72	474.581	1420.72	474.581	3	16	1.1.1.2734.20	36.8555	10745.2	7013.07	36.93	0.14	20021
56	51.5	51.59	66.72	62.03	54.84	tr|A0A2S8XSG6|A0A2S8XSG6_PSEFL	PrkA family serine protein kinase OS=Pseudomonas fluorescens OX=294 GN=CQ005_01680 PE=4 SV=1			0	99	LKEPENSNIYSK			missed K-E@2	0.00196272	1420.72	711.368	1420.72	711.367	2	16	1.1.1.2735.28	36.9213	5337.25	5196.06	36.93	0.14	18117.7
56	51.5	51.59	66.72	62.03	54.84	tr|A0A2S8XSG6|A0A2S8XSG6_PSEFL	PrkA family serine protein kinase OS=Pseudomonas fluorescens OX=294 GN=CQ005_01680 PE=4 SV=1			0	99	LKEPENSNIYSK			missed K-E@2	0.00100121	1420.72	474.581	1420.72	474.581	3	18	1.1.1.2736.14	36.9435	10745.2	10357.3	36.93	0.14	25437.2
56	51.5	51.59	66.72	62.03	54.84	tr|A0A2S8XSG6|A0A2S8XSG6_PSEFL	PrkA family serine protein kinase OS=Pseudomonas fluorescens OX=294 GN=CQ005_01680 PE=4 SV=1			0	99	LLLAIGEPELIDTSNNSR				-0.00354409	1954.03	978.024	1954.04	978.026	2	17	1.1.1.3816.33	89.153	6820.74	2742.68	89.35	0.29	31887
56	51.5	51.59	66.72	62.03	54.84	tr|A0A2S8XSG6|A0A2S8XSG6_PSEFL	PrkA family serine protein kinase OS=Pseudomonas fluorescens OX=294 GN=CQ005_01680 PE=4 SV=1			0	99	LLLAIGEPELIDTSNNSR				-0.00609528	1954.03	652.351	1954.04	652.353	3	20	1.1.1.3826.7	89.6036	8839.62	2652.19	89.35	0.39	15655.7
56	51.5	51.59	66.72	62.03	54.84	tr|A0A2S8XSG6|A0A2S8XSG6_PSEFL	PrkA family serine protein kinase OS=Pseudomonas fluorescens OX=294 GN=CQ005_01680 PE=4 SV=1			0	79.98	LLLAIGEPELIDTSNNSR	Deamidated(N)@16			0.00796979	1955.03	652.684	1955.02	652.681	3	13	1.1.1.3848.10	90.6937	1427	731.5	90.92	0.64	5555.84
56	51.5	51.59	66.72	62.03	54.84	tr|A0A2S8XSG6|A0A2S8XSG6_PSEFL	PrkA family serine protein kinase OS=Pseudomonas fluorescens OX=294 GN=CQ005_01680 PE=4 SV=1			0	79.98	LLLAIGEPELIDTSNNSR	Deamidated(N)@15			0.00796979	1955.03	652.684	1955.02	652.681	3	13	1.1.1.3848.10	90.6937	1427	731.5	90.92	0.64	5555.84
56	51.5	51.59	66.72	62.03	54.84	tr|A0A2S8XSG6|A0A2S8XSG6_PSEFL	PrkA family serine protein kinase OS=Pseudomonas fluorescens OX=294 GN=CQ005_01680 PE=4 SV=1			0	77.55	LYPSILNQIGVAK				-0.00165637	1414.82	708.416	1414.82	708.417	2	12	1.1.1.3739.12	85.3719	6132.67	1453.96	85.59	0.19	10710.3
56	51.5	51.59	66.72	62.03	54.84	tr|A0A2S8XSG6|A0A2S8XSG6_PSEFL	PrkA family serine protein kinase OS=Pseudomonas fluorescens OX=294 GN=CQ005_01680 PE=4 SV=1			0	99	LYPSILNQIGVAKTEPGDENNQDISALVGKVDIR			missed K-T@13; missed K-V@30	-0.00142268	3665.93	917.489	3665.93	917.489	4	16	1.1.1.3949.28	95.656	3291.03	2649.12	95.57	0.19	10135.3
56	51.5	51.59	66.72	62.03	54.84	tr|A0A2S8XSG6|A0A2S8XSG6_PSEFL	PrkA family serine protein kinase OS=Pseudomonas fluorescens OX=294 GN=CQ005_01680 PE=4 SV=1			0	99	LYPSILNQIGVAKTEPGDENNQDISALVGKVDIR			missed K-T@13; missed K-V@30	-0.00142268	3665.93	917.489	3665.93	917.489	4	19	1.1.1.3946.30	95.5049	3291.03	2763.57	95.57	0.19	12990.2
56	51.5	51.59	66.72	62.03	54.84	tr|A0A2S8XSG6|A0A2S8XSG6_PSEFL	PrkA family serine protein kinase OS=Pseudomonas fluorescens OX=294 GN=CQ005_01680 PE=4 SV=1			0	45.07	LYPSILNQIGVAKTEPGDENNQDISALVGKVDIR	Deamidated(N)@7; Glu->Lys@15	Glu->Lys@209	missed K-T@13; missed K-V@30	-0.0378082	3665.93	917.489	3665.96	917.498	4	17	1.1.1.3949.28	95.656	3291.03	2649.12	95.57	0.19	10135.3
56	51.5	51.59	66.72	62.03	54.84	tr|A0A2S8XSG6|A0A2S8XSG6_PSEFL	PrkA family serine protein kinase OS=Pseudomonas fluorescens OX=294 GN=CQ005_01680 PE=4 SV=1			0	39.17	LYPSILNQIGVAKTEPGDENNQDISALVGKVDIR	Deamidated(Q)@8; Glu->Lys@15	Glu->Lys@209	missed K-T@13; missed K-V@30	-0.0378082	3665.93	917.489	3665.96	917.498	4	17	1.1.1.3949.28	95.656	3291.03	2649.12	95.57	0.19	10135.3
56	51.5	51.59	66.72	62.03	54.84	tr|A0A2S8XSG6|A0A2S8XSG6_PSEFL	PrkA family serine protein kinase OS=Pseudomonas fluorescens OX=294 GN=CQ005_01680 PE=4 SV=1			0	25.88	LYPSILNQIGVAKTEPGDENNQDISALVGKVDIR	Ser->Thr@4; Ile->Val@5	Ser->Thr@198; Ile->Val@199	missed K-T@13; missed K-V@30	-0.00142273	3665.93	917.489	3665.93	917.489	4	20	1.1.1.3946.30	95.5049	3291.03	2763.57	95.57	0.19	12990.2
56	51.5	51.59	66.72	62.03	54.84	tr|A0A2S8XSG6|A0A2S8XSG6_PSEFL	PrkA family serine protein kinase OS=Pseudomonas fluorescens OX=294 GN=CQ005_01680 PE=4 SV=1			0	16.73	LYPSILNQIGVAKTEPGDENNQDISALVGKVDIR	Glu->Lys@15; Deamidated(N)@21	Glu->Lys@209	missed K-T@13; missed K-V@30	-0.0378082	3665.93	917.489	3665.96	917.498	4	16	1.1.1.3949.28	95.656	3291.03	2649.12	95.57	0.19	10135.3
56	51.5	51.59	66.72	62.03	54.84	tr|A0A2S8XSG6|A0A2S8XSG6_PSEFL	PrkA family serine protein kinase OS=Pseudomonas fluorescens OX=294 GN=CQ005_01680 PE=4 SV=1			0	16.73	LYPSILNQIGVAKTEPGDENNQDISALVGKVDIR	Glu->Lys@19; Deamidated(N)@21	Glu->Lys@213	missed K-T@13; missed K-V@30	-0.0378082	3665.93	917.489	3665.96	917.498	4	16	1.1.1.3949.28	95.656	3291.03	2649.12	95.57	0.19	10135.3
56	51.5	51.59	66.72	62.03	54.84	tr|A0A2S8XSG6|A0A2S8XSG6_PSEFL	PrkA family serine protein kinase OS=Pseudomonas fluorescens OX=294 GN=CQ005_01680 PE=4 SV=1			0	16.73	LYPSILNQIGVAKTEPGDENNQDISALVGKVDIR	Glu->Lys@19; Deamidated(N)@20	Glu->Lys@213	missed K-T@13; missed K-V@30	-0.0378082	3665.93	917.489	3665.96	917.498	4	16	1.1.1.3949.28	95.656	3291.03	2649.12	95.57	0.19	10135.3
56	51.5	51.59	66.72	62.03	54.84	tr|A0A2S8XSG6|A0A2S8XSG6_PSEFL	PrkA family serine protein kinase OS=Pseudomonas fluorescens OX=294 GN=CQ005_01680 PE=4 SV=1			0	16.73	LYPSILNQIGVAKTEPGDENNQDISALVGKVDIR	Deamidated(N)@7; Glu->Lys@19	Glu->Lys@213	missed K-T@13; missed K-V@30	-0.0378082	3665.93	917.489	3665.96	917.498	4	16	1.1.1.3949.28	95.656	3291.03	2649.12	95.57	0.19	10135.3
56	51.5	51.59	66.72	62.03	54.84	tr|A0A2S8XSG6|A0A2S8XSG6_PSEFL	PrkA family serine protein kinase OS=Pseudomonas fluorescens OX=294 GN=CQ005_01680 PE=4 SV=1			0	16.73	LYPSILNQIGVAKTEPGDENNQDISALVGKVDIR	Glu->Lys@15; Deamidated(N)@20	Glu->Lys@209	missed K-T@13; missed K-V@30	-0.0378082	3665.93	917.489	3665.96	917.498	4	16	1.1.1.3949.28	95.656	3291.03	2649.12	95.57	0.19	10135.3
56	51.5	51.59	66.72	62.03	54.84	tr|A0A2S8XSG6|A0A2S8XSG6_PSEFL	PrkA family serine protein kinase OS=Pseudomonas fluorescens OX=294 GN=CQ005_01680 PE=4 SV=1			0	26.79	LYPSILNQIGVAKTEPGDENNQDISALVGKVDIRK	Lys-loss@C-term		missed K-T@13; missed K-V@30; missed R-K@34	-0.00142273	3665.93	917.489	3665.93	917.489	4	16	1.1.1.3949.28	95.656	3291.03	2649.12	95.57	0.19	10135.3
56	51.5	51.59	66.72	62.03	54.84	tr|A0A2S8XSG6|A0A2S8XSG6_PSEFL	PrkA family serine protein kinase OS=Pseudomonas fluorescens OX=294 GN=CQ005_01680 PE=4 SV=1			0	26.52	LYPSILNQIGVAKTEPGDENNQDISALVGKVDIRK	Lys-loss@C-term		missed K-T@13; missed K-V@30; missed R-K@34	-0.00142273	3665.93	917.489	3665.93	917.489	4	20	1.1.1.3947.27	95.5489	3291.03	3065.07	95.57	0.19	12886.9
56	51.5	51.59	66.72	62.03	54.84	tr|A0A2S8XSG6|A0A2S8XSG6_PSEFL	PrkA family serine protein kinase OS=Pseudomonas fluorescens OX=294 GN=CQ005_01680 PE=4 SV=1			0	85.71	MFSNTEDLLPVISFNAK				-0.00986046	1924.95	642.658	1924.96	642.661	3	10	1.1.1.3993.8	97.7817	1282.89	916.48	97.91	0.29	8479.11
56	51.5	51.59	66.72	62.03	54.84	tr|A0A2S8XSG6|A0A2S8XSG6_PSEFL	PrkA family serine protein kinase OS=Pseudomonas fluorescens OX=294 GN=CQ005_01680 PE=4 SV=1			0	99	MLAQFTVLSR				-0.00198639	1164.63	583.323	1164.63	583.324	2	17	1.1.1.3524.11	74.9214	12519.4	11826.9	74.96	0.29	50769.9
56	51.5	51.59	66.72	62.03	54.84	tr|A0A2S8XSG6|A0A2S8XSG6_PSEFL	PrkA family serine protein kinase OS=Pseudomonas fluorescens OX=294 GN=CQ005_01680 PE=4 SV=1			0	99	MLAQFTVLSR				-0.00198639	1164.63	583.323	1164.63	583.324	2	17	1.1.1.3527.14	75.0708	12519.4	7087.23	74.96	0.29	27565.6
56	51.5	51.59	66.72	62.03	54.84	tr|A0A2S8XSG6|A0A2S8XSG6_PSEFL	PrkA family serine protein kinase OS=Pseudomonas fluorescens OX=294 GN=CQ005_01680 PE=4 SV=1			0	99	MLAQFTVLSR	Deamidated(Q)@4			0.0151947	1165.63	583.823	1165.62	583.816	2	16	1.1.1.3524.12	74.9221	9128.47	8540.11	74.86	0.34	30614.2
56	51.5	51.59	66.72	62.03	54.84	tr|A0A2S8XSG6|A0A2S8XSG6_PSEFL	PrkA family serine protein kinase OS=Pseudomonas fluorescens OX=294 GN=CQ005_01680 PE=4 SV=1			0	95.42	MLAQFTVLSR	Deamidated(Q)@4			0.0151947	1165.63	583.823	1165.62	583.816	2	14	1.1.1.3523.19	74.8811	9128.47	8964.58	74.86	0.34	19136.5
56	51.5	51.59	66.72	62.03	54.84	tr|A0A2S8XSG6|A0A2S8XSG6_PSEFL	PrkA family serine protein kinase OS=Pseudomonas fluorescens OX=294 GN=CQ005_01680 PE=4 SV=1			0	88.61	MLAQFTVLSR	Deamidated(Q)@4			0.0151947	1165.63	583.823	1165.62	583.816	2	13	1.1.1.3520.27	74.7414	9128.47	5936.63	74.86	0.34	28243.1
56	51.5	51.59	66.72	62.03	54.84	tr|A0A2S8XSG6|A0A2S8XSG6_PSEFL	PrkA family serine protein kinase OS=Pseudomonas fluorescens OX=294 GN=CQ005_01680 PE=4 SV=1			0	99	NNKNNEAFIDR			missed K-N@3	-0.000142263	1333.64	445.553	1333.64	445.553	3	13	1.1.1.2695.7	34.9668	1700.83	1215.83	35.1	0.39	8477.11
56	51.5	51.59	66.72	62.03	54.84	tr|A0A2S8XSG6|A0A2S8XSG6_PSEFL	PrkA family serine protein kinase OS=Pseudomonas fluorescens OX=294 GN=CQ005_01680 PE=4 SV=1			0	73.44	NNKNNEAFIDR			missed K-N@3	-0.000142263	1333.64	445.553	1333.64	445.553	3	9	1.1.1.2701.13	35.2548	1700.83	1164.2	35.1	0.39	6945.49
56	51.5	51.59	66.72	62.03	54.84	tr|A0A2S8XSG6|A0A2S8XSG6_PSEFL	PrkA family serine protein kinase OS=Pseudomonas fluorescens OX=294 GN=CQ005_01680 PE=4 SV=1			0	96.29	QLIEKVPFYAIK	Gln->pyro-Glu@N-term		missed K-V@5	-0.00416517	1430.81	716.414	1430.82	716.416	2	16	1.1.1.3829.17	89.7644	2414.96	2323.78	89.79	0.3	22546.7
56	51.5	51.59	66.72	62.03	54.84	tr|A0A2S8XSG6|A0A2S8XSG6_PSEFL	PrkA family serine protein kinase OS=Pseudomonas fluorescens OX=294 GN=CQ005_01680 PE=4 SV=1			0	26.6	QLIEKVPFYAIK			missed K-V@5	0.000301383	1447.84	483.622	1447.84	483.622	3	9	1.1.1.3509.5	74.1935	4459.15	2008.78	74.33	0.14	9329.54
56	51.5	51.59	66.72	62.03	54.84	tr|A0A2S8XSG6|A0A2S8XSG6_PSEFL	PrkA family serine protein kinase OS=Pseudomonas fluorescens OX=294 GN=CQ005_01680 PE=4 SV=1			0	99	SIQEYRDTAGVDEGMNGLSTR	Deamidated(N)@16		missed R-D@6	0.00531286	2299.04	767.355	2299.04	767.354	3	27	1.1.1.3152.22	56.9248	4267.5	3167.68	56.99	0.15	12570.8
56	51.5	51.59	66.72	62.03	54.84	tr|A0A2S8XSG6|A0A2S8XSG6_PSEFL	PrkA family serine protein kinase OS=Pseudomonas fluorescens OX=294 GN=CQ005_01680 PE=4 SV=1			0	99	SIQEYRDTAGVDEGMNGLSTR			missed R-D@6	-0.00271241	2298.05	767.025	2298.05	767.026	3	33	1.1.1.3180.25	58.285	4668.4	4609.15	58.29	0.19	18317.5
56	51.5	51.59	66.72	62.03	54.84	tr|A0A2S8XSG6|A0A2S8XSG6_PSEFL	PrkA family serine protein kinase OS=Pseudomonas fluorescens OX=294 GN=CQ005_01680 PE=4 SV=1			0	99	SIQEYRDTAGVDEGMNGLSTR	Deamidated(N)@16		missed R-D@6	-0.00329288	2299.04	767.352	2299.04	767.354	3	26	1.1.1.3208.32	59.6391	1762.46	1687.4	59.65	0.14	6185.27
56	51.5	51.59	66.72	62.03	54.84	tr|A0A2S8XSG6|A0A2S8XSG6_PSEFL	PrkA family serine protein kinase OS=Pseudomonas fluorescens OX=294 GN=CQ005_01680 PE=4 SV=1			0	20.05	SPVFESPLGLFNATEDGAILEEDFGIPRR	Carbamidomethyl@N-term		cleaved G-S@N-term; missed R-R@28	0.0148763	3232.62	1078.55	3232.6	1078.54	3	23	1.1.1.4353.37	115.584	3012.34	2939.25	115.58	0.15	22382.8
56	51.5	51.59	66.72	62.03	54.84	tr|A0A2S8XSG6|A0A2S8XSG6_PSEFL	PrkA family serine protein kinase OS=Pseudomonas fluorescens OX=294 GN=CQ005_01680 PE=4 SV=1			0	99	TEPGDENNQDISALVGK				0.00615375	1785.84	893.929	1785.84	893.926	2	15	1.1.1.3247.13	61.5165	1484.58	195.99	61.23	0.24	6889.56
56	51.5	51.59	66.72	62.03	54.84	tr|A0A2S8XSG6|A0A2S8XSG6_PSEFL	PrkA family serine protein kinase OS=Pseudomonas fluorescens OX=294 GN=CQ005_01680 PE=4 SV=1			0	99	TEPGDENNQDISALVGKVDIR			missed K-V@17	0.00105861	2269.12	757.38	2269.12	757.38	3	18	1.1.1.3580.20	77.6452	2492.71	2314.37	77.47	0.44	12245.3
56	51.5	51.59	66.72	62.03	54.84	tr|A0A2S8XSG6|A0A2S8XSG6_PSEFL	PrkA family serine protein kinase OS=Pseudomonas fluorescens OX=294 GN=CQ005_01680 PE=4 SV=1			0	99	VLHPLLTATQEGNYNSTEGLGAIPFTGILLAHSNESEWHTFR				-0.00129888	4620.3	925.068	4620.3	925.068	5	23	1.1.1.4138.21	104.948	2270.22	2146.43	104.91	0.34	17880
56	51.5	51.59	66.72	62.03	54.84	tr|A0A2S8XSG6|A0A2S8XSG6_PSEFL	PrkA family serine protein kinase OS=Pseudomonas fluorescens OX=294 GN=CQ005_01680 PE=4 SV=1			0	59.72	VPYCLR	Carbamidomethyl(C)@4			-0.00119477	806.41	404.212	806.411	404.213	2	6	1.1.1.2869.2	43.3367	7898.63	6113.95	43.19	0.29	11679.6
56	51.5	51.59	66.72	62.03	54.84	tr|A0A2S8XSG6|A0A2S8XSG6_PSEFL	PrkA family serine protein kinase OS=Pseudomonas fluorescens OX=294 GN=CQ005_01680 PE=4 SV=1			0	40.59	VPYCLR	Carbamidomethyl(C)@4			-0.00119477	806.41	404.212	806.411	404.213	2	6	1.1.1.2863.2	43.0477	7898.63	3868.99	43.19	0.29	11966.8
56	51.5	51.59	66.72	62.03	54.84	tr|A0A2S8XSG6|A0A2S8XSG6_PSEFL	PrkA family serine protein kinase OS=Pseudomonas fluorescens OX=294 GN=CQ005_01680 PE=4 SV=1			0	32.89	VPYCLR	Carbamidomethyl(C)@4			-0.00119477	806.41	404.212	806.411	404.213	2	6	1.1.1.2867.2	43.2396	7898.63	7857.94	43.19	0.29	9035.16
56	51.5	51.59	66.72	62.03	54.84	tr|A0A2S8XSG6|A0A2S8XSG6_PSEFL	PrkA family serine protein kinase OS=Pseudomonas fluorescens OX=294 GN=CQ005_01680 PE=4 SV=1			0	99	VYDGENLKDTDPKAK			missed K-D@8; missed K-A@13	-0.00266836	1691.83	423.966	1691.84	423.966	4	11	1.1.1.2698.9	35.1063	6230.91	3822.82	35.19	0.24	9003.43
56	51.5	51.59	66.72	62.03	54.84	tr|A0A2S8XSG6|A0A2S8XSG6_PSEFL	PrkA family serine protein kinase OS=Pseudomonas fluorescens OX=294 GN=CQ005_01680 PE=4 SV=1			0	75.9	VYDGENLKDTDPKAK			missed K-D@8; missed K-A@13	-0.005505	1691.83	564.951	1691.84	564.953	3	9	1.1.1.2700.24	35.2231	2837.65	2789.6	35.24	0.19	7919.54
56	51.5	51.59	66.72	62.03	54.84	tr|A0A2S8XSG6|A0A2S8XSG6_PSEFL	PrkA family serine protein kinase OS=Pseudomonas fluorescens OX=294 GN=CQ005_01680 PE=4 SV=1			0	35	YIEFIGK				0.00724093	868.477	435.246	868.469	435.242	2	8	1.1.1.3236.3	60.9524	11007.3	4774.29	61.14	0.29	14282.4
56	51.5	51.59	66.72	62.03	54.84	tr|A0A2S8XSG6|A0A2S8XSG6_PSEFL	PrkA family serine protein kinase OS=Pseudomonas fluorescens OX=294 GN=CQ005_01680 PE=4 SV=1			0	67.31	YLNTIMSPWATKR	Deamidated(N)@3		missed K-R@12	0.0185565	1580.82	527.947	1580.8	527.941	3	11	1.1.1.3458.15	71.7221	3055.54	2903.51	71.66	0.29	30843.2
57	51.18	51.26	55.39	54.41	54.41	tr|A0A2S8XHI7|A0A2S8XHI7_PSEFL	Dihydrolipoyllysine-residue succinyltransferase component of 2-oxoglutarate dehydrogenase complex OS=Pseudomonas fluorescens OX=294 GN=CQ005_20905 PE=3 SV=1			2	99	AAAPAAAAPVFAAGDR				-0.0016163	1425.73	713.875	1425.74	713.875	2	17	1.1.1.3200.37	59.253	2225.12	2207.51	59.21	0.24	31887.3
57	51.18	51.26	55.39	54.41	54.41	tr|A0A2S8XHI7|A0A2S8XHI7_PSEFL	Dihydrolipoyllysine-residue succinyltransferase component of 2-oxoglutarate dehydrogenase complex OS=Pseudomonas fluorescens OX=294 GN=CQ005_20905 PE=3 SV=1			2	99	AAAPAAAAPVFAAGDRTEK	Carbamyl@N-term		missed R-T@16	-0.000438799	1826.93	914.471	1826.93	914.471	2	20	1.1.1.3307.14	64.4249	857.74	662.93	64.39	0.14	8396.77
57	51.18	51.26	55.39	54.41	54.41	tr|A0A2S8XHI7|A0A2S8XHI7_PSEFL	Dihydrolipoyllysine-residue succinyltransferase component of 2-oxoglutarate dehydrogenase complex OS=Pseudomonas fluorescens OX=294 GN=CQ005_20905 PE=3 SV=1			2	99	AAAPAAAAPVFAAGDRTEKR			missed R-T@16; missed K-R@19	-0.00210605	1940.02	486.012	1940.02	486.013	4	18	1.1.1.3012.5	50.1926	4169.78	2747.75	50.27	0.14	8117.17
57	51.18	51.26	55.39	54.41	54.41	tr|A0A2S8XHI7|A0A2S8XHI7_PSEFL	Dihydrolipoyllysine-residue succinyltransferase component of 2-oxoglutarate dehydrogenase complex OS=Pseudomonas fluorescens OX=294 GN=CQ005_20905 PE=3 SV=1			2	99	AIEIKAPSFPESVADGTVATWHK			cleaved M-A@N-term; missed K-A@5	0.00678869	2453.27	614.324	2453.26	614.322	4	21	1.1.1.3631.13	80.1202	8989.29	4649.94	80.25	0.29	20949.6
57	51.18	51.26	55.39	54.41	54.41	tr|A0A2S8XHI7|A0A2S8XHI7_PSEFL	Dihydrolipoyllysine-residue succinyltransferase component of 2-oxoglutarate dehydrogenase complex OS=Pseudomonas fluorescens OX=294 GN=CQ005_20905 PE=3 SV=1			2	99	APSFPESVADGTVATWHK				0.00626343	1898.92	633.981	1898.92	633.979	3	25	1.1.1.3473.20	72.4489	6618.95	4012.17	72.72	0.69	11790.8
57	51.18	51.26	55.39	54.41	54.41	tr|A0A2S8XHI7|A0A2S8XHI7_PSEFL	Dihydrolipoyllysine-residue succinyltransferase component of 2-oxoglutarate dehydrogenase complex OS=Pseudomonas fluorescens OX=294 GN=CQ005_20905 PE=3 SV=1			2	99	APSFPESVADGTVATWHKKPGDAVK			missed K-K@18	-0.00225822	2594.31	519.869	2594.31	519.87	5	17	1.1.1.3336.20	65.7979	3506.67	3337.84	65.78	0.19	12634.4
57	51.18	51.26	55.39	54.41	54.41	tr|A0A2S8XHI7|A0A2S8XHI7_PSEFL	Dihydrolipoyllysine-residue succinyltransferase component of 2-oxoglutarate dehydrogenase complex OS=Pseudomonas fluorescens OX=294 GN=CQ005_20905 PE=3 SV=1			2	99	DGRVTKEDVVAAVEAK			missed R-V@3; missed K-E@6	0.00316821	1685.9	562.973	1685.89	562.972	3	18	1.1.1.3077.6	53.311	1609.16	784.36	53.48	0.38	7741.68
57	51.18	51.26	55.39	54.41	54.41	tr|A0A2S8XHI7|A0A2S8XHI7_PSEFL	Dihydrolipoyllysine-residue succinyltransferase component of 2-oxoglutarate dehydrogenase complex OS=Pseudomonas fluorescens OX=294 GN=CQ005_20905 PE=3 SV=1			2	99	EAVTFLVTIK				-0.00160871	1119.65	560.833	1119.65	560.834	2	12	1.1.1.3648.13	80.9444	1206.05	1019.14	80.93	0.58	5304.82
57	51.18	51.26	55.39	54.41	54.41	tr|A0A2S8XHI7|A0A2S8XHI7_PSEFL	Dihydrolipoyllysine-residue succinyltransferase component of 2-oxoglutarate dehydrogenase complex OS=Pseudomonas fluorescens OX=294 GN=CQ005_20905 PE=3 SV=1			2	99	GLVVPVLR				-0.00205403	851.557	426.786	851.559	426.787	2	12	1.1.1.3463.2	71.9476	28477.4	6720.19	72.14	0.24	16586.9
57	51.18	51.26	55.39	54.41	54.41	tr|A0A2S8XHI7|A0A2S8XHI7_PSEFL	Dihydrolipoyllysine-residue succinyltransferase component of 2-oxoglutarate dehydrogenase complex OS=Pseudomonas fluorescens OX=294 GN=CQ005_20905 PE=3 SV=1			2	99	LGFMSFFVK				0.00180652	1074.56	538.287	1074.56	538.286	2	14	1.1.1.4031.2	99.6233	35137.3	17726	99.43	0.34	37174.3
57	51.18	51.26	55.39	54.41	54.41	tr|A0A2S8XHI7|A0A2S8XHI7_PSEFL	Dihydrolipoyllysine-residue succinyltransferase component of 2-oxoglutarate dehydrogenase complex OS=Pseudomonas fluorescens OX=294 GN=CQ005_20905 PE=3 SV=1			2	99	LIDGKEAVTFLVTIK			missed K-E@5	-0.00238825	1645.96	549.662	1645.97	549.662	3	21	1.1.1.3843.3	90.4404	13139.7	9027.16	90.53	0.2	18418
57	51.18	51.26	55.39	54.41	54.41	tr|A0A2S8XHI7|A0A2S8XHI7_PSEFL	Dihydrolipoyllysine-residue succinyltransferase component of 2-oxoglutarate dehydrogenase complex OS=Pseudomonas fluorescens OX=294 GN=CQ005_20905 PE=3 SV=1			2	99	LIDGKEAVTFLVTIKNLLEDPAR			missed K-E@5; missed K-N@15	-0.00383614	2554.43	639.616	2554.44	639.617	4	24	1.1.1.4364.5	116.094	1218.38	1205.36	116.12	0.1	6937.43
57	51.18	51.26	55.39	54.41	54.41	tr|A0A2S8XHI7|A0A2S8XHI7_PSEFL	Dihydrolipoyllysine-residue succinyltransferase component of 2-oxoglutarate dehydrogenase complex OS=Pseudomonas fluorescens OX=294 GN=CQ005_20905 PE=3 SV=1			2	99	LVEAQSNMAMLTTFNEVDMTEVMALR	Oxidation(M)@19			0.0236574	2959.4	987.475	2959.38	987.467	3	21	1.1.1.4089.25	102.541	852.05	847.65	102.4	0.6	5872.65
57	51.18	51.26	55.39	54.41	54.41	tr|A0A2S8XHI7|A0A2S8XHI7_PSEFL	Dihydrolipoyllysine-residue succinyltransferase component of 2-oxoglutarate dehydrogenase complex OS=Pseudomonas fluorescens OX=294 GN=CQ005_20905 PE=3 SV=1			2	99	NAELMSLAEIEGGIATFGK				-0.00229364	1949.97	650.999	1949.98	651	3	20	1.1.1.4138.3	104.917	3964.64	752.4	104.48	0.29	3225.15
57	51.18	51.26	55.39	54.41	54.41	tr|A0A2S8XHI7|A0A2S8XHI7_PSEFL	Dihydrolipoyllysine-residue succinyltransferase component of 2-oxoglutarate dehydrogenase complex OS=Pseudomonas fluorescens OX=294 GN=CQ005_20905 PE=3 SV=1			2	99	NAELMSLAEIEGGIATFGKK			missed K-K@19	0.00419367	2078.08	693.699	2078.07	693.698	3	25	1.1.1.4002.3	98.2122	21458	2286.83	98.54	0.29	9029.66
57	51.18	51.26	55.39	54.41	54.41	tr|A0A2S8XHI7|A0A2S8XHI7_PSEFL	Dihydrolipoyllysine-residue succinyltransferase component of 2-oxoglutarate dehydrogenase complex OS=Pseudomonas fluorescens OX=294 GN=CQ005_20905 PE=3 SV=1			2	99	NAPAAAPAKAAAPAAAAPVFAAGDRTEK			missed K-A@9; missed R-T@25	-0.00461416	2575.35	644.844	2575.35	644.845	4	25	1.1.1.3146.22	56.6371	4101.31	4026.59	56.65	0.14	12715.4
57	51.18	51.26	55.39	54.41	54.41	tr|A0A2S8XHI7|A0A2S8XHI7_PSEFL	Dihydrolipoyllysine-residue succinyltransferase component of 2-oxoglutarate dehydrogenase complex OS=Pseudomonas fluorescens OX=294 GN=CQ005_20905 PE=3 SV=1			2	99	NLLEDPAR				-0.00220399	926.48	464.247	926.482	464.248	2	12	1.1.1.2937.4	46.5973	14241.4	7250.5	46.4	0.34	26700.3
57	51.18	51.26	55.39	54.41	54.41	tr|A0A2S8XHI7|A0A2S8XHI7_PSEFL	Dihydrolipoyllysine-residue succinyltransferase component of 2-oxoglutarate dehydrogenase complex OS=Pseudomonas fluorescens OX=294 GN=CQ005_20905 PE=3 SV=1			2	99	NLLEDPARLLLDI			missed R-L@8	0.000970404	1493.85	747.93	1493.85	747.93	2	22	1.1.1.4295.8	112.694	5585.75	5259.21	112.67	0.3	14467.9
57	51.18	51.26	55.39	54.41	54.41	tr|A0A2S8XHI7|A0A2S8XHI7_PSEFL	Dihydrolipoyllysine-residue succinyltransferase component of 2-oxoglutarate dehydrogenase complex OS=Pseudomonas fluorescens OX=294 GN=CQ005_20905 PE=3 SV=1			2	99	QLADENGINLASIK	Deamidated(N)@6			-0.00348139	1485.76	743.889	1485.77	743.891	2	23	1.1.1.3427.22	70.2272	4206.98	3622.77	70.15	0.34	16523.9
57	51.18	51.26	55.39	54.41	54.41	tr|A0A2S8XHI7|A0A2S8XHI7_PSEFL	Dihydrolipoyllysine-residue succinyltransferase component of 2-oxoglutarate dehydrogenase complex OS=Pseudomonas fluorescens OX=294 GN=CQ005_20905 PE=3 SV=1			2	99	QLADENGINLASIKGTGKDGR	Gln->pyro-Glu@N-term		missed K-G@14; missed K-D@18	-0.00754915	2139.08	714.035	2139.09	714.038	3	20	1.1.1.3386.28	68.2362	3940.69	3870.47	68.25	0.24	19205.5
57	51.18	51.26	55.39	54.41	54.41	tr|A0A2S8XHI7|A0A2S8XHI7_PSEFL	Dihydrolipoyllysine-residue succinyltransferase component of 2-oxoglutarate dehydrogenase complex OS=Pseudomonas fluorescens OX=294 GN=CQ005_20905 PE=3 SV=1			2	99	VTKEDVVAAVEAK			missed K-E@3	-0.00188042	1357.74	679.879	1357.75	679.88	2	22	1.1.1.3077.10	53.3244	6674.01	2316.42	53.53	0.24	7944.52
57	51.18	51.26	55.39	54.41	54.41	tr|A0A2S8XHI7|A0A2S8XHI7_PSEFL	Dihydrolipoyllysine-residue succinyltransferase component of 2-oxoglutarate dehydrogenase complex OS=Pseudomonas fluorescens OX=294 GN=CQ005_20905 PE=3 SV=1			2	99	VTKEDVVAAVEAKK			missed K-E@3; missed K-K@13	-0.00837037	1485.83	496.285	1485.84	496.287	3	21	1.1.1.3043.10	51.6848	9604.49	7923.14	51.76	0.19	37408.6
57	51.18	51.26	55.39	54.41	54.41	tr|A0A2S8XHI7|A0A2S8XHI7_PSEFL	Dihydrolipoyllysine-residue succinyltransferase component of 2-oxoglutarate dehydrogenase complex OS=Pseudomonas fluorescens OX=294 GN=CQ005_20905 PE=3 SV=1			1.82391	99	KNAPAAAPAKAAAPAAAAPVFAAGDRTEK	Carbamyl(K)@10		missed K-N@1; missed K-A@10; missed R-T@26	-0.00605873	2746.45	687.619	2746.45	687.62	4	19	1.1.1.3218.28	60.1204	1777.57	1759.44	60.09	0.15	9868.05
57	51.18	51.26	55.39	54.41	54.41	tr|A0A2S8XHI7|A0A2S8XHI7_PSEFL	Dihydrolipoyllysine-residue succinyltransferase component of 2-oxoglutarate dehydrogenase complex OS=Pseudomonas fluorescens OX=294 GN=CQ005_20905 PE=3 SV=1			1.52288	99	QLADENGINLASIKGTGK	Deamidated(N)@6		missed K-G@14	-0.0034384	1828.95	610.657	1828.95	610.658	3	16	1.1.1.3286.16	63.3882	2696.57	2369.79	63.46	0.58	11381.9
57	51.18	51.26	55.39	54.41	54.41	tr|A0A2S8XHI7|A0A2S8XHI7_PSEFL	Dihydrolipoyllysine-residue succinyltransferase component of 2-oxoglutarate dehydrogenase complex OS=Pseudomonas fluorescens OX=294 GN=CQ005_20905 PE=3 SV=1			1.38722	97.41	YKDLFEK			missed K-D@2	-0.00139151	941.484	471.75	941.486	471.75	2	11	1.1.1.2871.9	43.4469	4536.19	4234.98	43.52	0.62	11700.5
57	51.18	51.26	55.39	54.41	54.41	tr|A0A2S8XHI7|A0A2S8XHI7_PSEFL	Dihydrolipoyllysine-residue succinyltransferase component of 2-oxoglutarate dehydrogenase complex OS=Pseudomonas fluorescens OX=294 GN=CQ005_20905 PE=3 SV=1			1.3279	96.69	RFPAVNASIDGNDIVYHGYADIGVAVSSDR			missed R-F@1	0.000428552	3177.55	795.394	3177.55	795.394	4	20	1.1.1.3745.23	85.6734	952.04	694.11	85.6	0.29	13044.4
57	51.18	51.26	55.39	54.41	54.41	tr|A0A2S8XHI7|A0A2S8XHI7_PSEFL	Dihydrolipoyllysine-residue succinyltransferase component of 2-oxoglutarate dehydrogenase complex OS=Pseudomonas fluorescens OX=294 GN=CQ005_20905 PE=3 SV=1			0.962573	98.56	KNAPAAAPAK	Carbamyl(K)@1		missed K-N@1	-0.00619565	980.534	491.274	980.54	491.277	2	12	1.1.1.2554.12	28.2177	1291.6	1287.76	28.19	0.24	7779.27
57	51.18	51.26	55.39	54.41	54.41	tr|A0A2S8XHI7|A0A2S8XHI7_PSEFL	Dihydrolipoyllysine-residue succinyltransferase component of 2-oxoglutarate dehydrogenase complex OS=Pseudomonas fluorescens OX=294 GN=CQ005_20905 PE=3 SV=1			0.0985417	26.9	SKYKDLFEK			missed K-Y@2; missed K-D@4	-0.00642535	1156.61	579.311	1156.61	579.314	2	9	1.1.1.2818.21	40.899	1490.53	1289.62	40.82	0.43	7687.98
57	51.18	51.26	55.39	54.41	54.41	tr|A0A2S8XHI7|A0A2S8XHI7_PSEFL	Dihydrolipoyllysine-residue succinyltransferase component of 2-oxoglutarate dehydrogenase complex OS=Pseudomonas fluorescens OX=294 GN=CQ005_20905 PE=3 SV=1			0.0594835	17.57	AIEIKAPSFPESVADGTVATWHKKPGDAVK			cleaved M-A@N-term; missed K-A@5; missed K-K@23	-0.00631828	3148.65	630.737	3148.66	630.738	5	12	1.1.1.3508.17	74.1608	2517.41	1987.15	74.09	0.19	15602.6
57	51.18	51.26	55.39	54.41	54.41	tr|A0A2S8XHI7|A0A2S8XHI7_PSEFL	Dihydrolipoyllysine-residue succinyltransferase component of 2-oxoglutarate dehydrogenase complex OS=Pseudomonas fluorescens OX=294 GN=CQ005_20905 PE=3 SV=1			0	99	AAAPAAAAPVFAAGDR				-0.0016163	1425.73	713.875	1425.74	713.875	2	17	1.1.1.3198.30	59.1546	2225.12	1869.17	59.21	0.24	13177.5
57	51.18	51.26	55.39	54.41	54.41	tr|A0A2S8XHI7|A0A2S8XHI7_PSEFL	Dihydrolipoyllysine-residue succinyltransferase component of 2-oxoglutarate dehydrogenase complex OS=Pseudomonas fluorescens OX=294 GN=CQ005_20905 PE=3 SV=1			0	99	AAAPAAAAPVFAAGDR				-0.0016163	1425.73	713.875	1425.74	713.875	2	16	1.1.1.3202.22	59.3494	2225.12	1352.81	59.21	0.24	15644.1
57	51.18	51.26	55.39	54.41	54.41	tr|A0A2S8XHI7|A0A2S8XHI7_PSEFL	Dihydrolipoyllysine-residue succinyltransferase component of 2-oxoglutarate dehydrogenase complex OS=Pseudomonas fluorescens OX=294 GN=CQ005_20905 PE=3 SV=1			0	99	AAAPAAAAPVFAAGDRTEK			missed R-T@16	0.000858839	1783.92	595.648	1783.92	595.648	3	22	1.1.1.3091.15	53.9898	54955.2	20929.7	54.2	0.29	45051.4
57	51.18	51.26	55.39	54.41	54.41	tr|A0A2S8XHI7|A0A2S8XHI7_PSEFL	Dihydrolipoyllysine-residue succinyltransferase component of 2-oxoglutarate dehydrogenase complex OS=Pseudomonas fluorescens OX=294 GN=CQ005_20905 PE=3 SV=1			0	99	AAAPAAAAPVFAAGDRTEK			missed R-T@16	0.000858839	1783.92	595.648	1783.92	595.648	3	22	1.1.1.3091.16	53.9918	54955.2	21318.9	54.2	0.29	70580.5
57	51.18	51.26	55.39	54.41	54.41	tr|A0A2S8XHI7|A0A2S8XHI7_PSEFL	Dihydrolipoyllysine-residue succinyltransferase component of 2-oxoglutarate dehydrogenase complex OS=Pseudomonas fluorescens OX=294 GN=CQ005_20905 PE=3 SV=1			0	99	AAAPAAAAPVFAAGDRTEK			missed R-T@16	0.00175589	1783.92	892.969	1783.92	892.968	2	25	1.1.1.3093.22	54.098	7951.57	6173.56	54.2	0.29	16115.5
57	51.18	51.26	55.39	54.41	54.41	tr|A0A2S8XHI7|A0A2S8XHI7_PSEFL	Dihydrolipoyllysine-residue succinyltransferase component of 2-oxoglutarate dehydrogenase complex OS=Pseudomonas fluorescens OX=294 GN=CQ005_20905 PE=3 SV=1			0	99	AAAPAAAAPVFAAGDRTEK			missed R-T@16	0.000858839	1783.92	595.648	1783.92	595.648	3	25	1.1.1.3098.14	54.32	54955.2	38891	54.2	0.29	65059.9
57	51.18	51.26	55.39	54.41	54.41	tr|A0A2S8XHI7|A0A2S8XHI7_PSEFL	Dihydrolipoyllysine-residue succinyltransferase component of 2-oxoglutarate dehydrogenase complex OS=Pseudomonas fluorescens OX=294 GN=CQ005_20905 PE=3 SV=1			0	99	AAAPAAAAPVFAAGDRTEK			missed R-T@16	0.000858839	1783.92	595.648	1783.92	595.648	3	20	1.1.1.3102.18	54.5153	54955.2	6376.03	54.2	0.29	14711.7
57	51.18	51.26	55.39	54.41	54.41	tr|A0A2S8XHI7|A0A2S8XHI7_PSEFL	Dihydrolipoyllysine-residue succinyltransferase component of 2-oxoglutarate dehydrogenase complex OS=Pseudomonas fluorescens OX=294 GN=CQ005_20905 PE=3 SV=1			0	98.6	AAAPAAAAPVFAAGDRTEK			missed R-T@16	0.000858839	1783.92	595.648	1783.92	595.648	3	18	1.1.1.3098.15	54.322	54955.2	38457.9	54.2	0.29	48000.1
57	51.18	51.26	55.39	54.41	54.41	tr|A0A2S8XHI7|A0A2S8XHI7_PSEFL	Dihydrolipoyllysine-residue succinyltransferase component of 2-oxoglutarate dehydrogenase complex OS=Pseudomonas fluorescens OX=294 GN=CQ005_20905 PE=3 SV=1			0	97.58	AAAPAAAAPVFAAGDRTEK			missed R-T@16	0.000858839	1783.92	595.648	1783.92	595.648	3	16	1.1.1.3097.28	54.2828	54955.2	46165.7	54.2	0.29	61182.6
57	51.18	51.26	55.39	54.41	54.41	tr|A0A2S8XHI7|A0A2S8XHI7_PSEFL	Dihydrolipoyllysine-residue succinyltransferase component of 2-oxoglutarate dehydrogenase complex OS=Pseudomonas fluorescens OX=294 GN=CQ005_20905 PE=3 SV=1			0	81.07	AAAPAAAAPVFAAGDRTEK			missed R-T@16	0.00175589	1783.92	892.969	1783.92	892.968	2	12	1.1.1.3087.13	53.8102	7951.57	115.69	54.2	0.29	5870.63
57	51.18	51.26	55.39	54.41	54.41	tr|A0A2S8XHI7|A0A2S8XHI7_PSEFL	Dihydrolipoyllysine-residue succinyltransferase component of 2-oxoglutarate dehydrogenase complex OS=Pseudomonas fluorescens OX=294 GN=CQ005_20905 PE=3 SV=1			0	99	AAAPAAAAPVFAAGDRTEKR			missed R-T@16; missed K-R@19	-0.00210605	1940.02	486.012	1940.02	486.013	4	22	1.1.1.3014.5	50.2859	4169.78	4027.62	50.27	0.14	9506.8
57	51.18	51.26	55.39	54.41	54.41	tr|A0A2S8XHI7|A0A2S8XHI7_PSEFL	Dihydrolipoyllysine-residue succinyltransferase component of 2-oxoglutarate dehydrogenase complex OS=Pseudomonas fluorescens OX=294 GN=CQ005_20905 PE=3 SV=1			0	99	AAAPAAAAPVFAAGDRTEKR			missed R-T@16; missed K-R@19	-0.00210605	1940.02	486.012	1940.02	486.013	4	21	1.1.1.3014.6	50.2872	4169.78	4005.32	50.27	0.14	9710.29
57	51.18	51.26	55.39	54.41	54.41	tr|A0A2S8XHI7|A0A2S8XHI7_PSEFL	Dihydrolipoyllysine-residue succinyltransferase component of 2-oxoglutarate dehydrogenase complex OS=Pseudomonas fluorescens OX=294 GN=CQ005_20905 PE=3 SV=1			0	42.08	AAAPAAAAPVFAAGDRTEKR	Arg-loss@C-term		missed R-T@16; missed K-R@19	0.000858851	1783.92	595.648	1783.92	595.648	3	26	1.1.1.3098.14	54.32	54955.2	38891	54.2	0.29	65059.9
57	51.18	51.26	55.39	54.41	54.41	tr|A0A2S8XHI7|A0A2S8XHI7_PSEFL	Dihydrolipoyllysine-residue succinyltransferase component of 2-oxoglutarate dehydrogenase complex OS=Pseudomonas fluorescens OX=294 GN=CQ005_20905 PE=3 SV=1			0	22.43	AAAPAAAAPVFAAGDRTEKR	Carbamyl(K)@19		missed R-T@16; missed K-R@19	-0.0114119	1983.02	662.013	1983.03	662.017	3	14	1.1.1.3142.23	56.4478	1130.78	1094.28	56.46	0.19	13597.4
57	51.18	51.26	55.39	54.41	54.41	tr|A0A2S8XHI7|A0A2S8XHI7_PSEFL	Dihydrolipoyllysine-residue succinyltransferase component of 2-oxoglutarate dehydrogenase complex OS=Pseudomonas fluorescens OX=294 GN=CQ005_20905 PE=3 SV=1			0	25.6	AAAPAAAAPVFAAGDRTEKRV	Arg->Gly@20	Arg->Gly@180	cleaved V-P@C-term; missed R-T@16; missed K-R@19; missed R-V@20	0.00912735	1940.02	486.012	1940.01	486.01	4	21	1.1.1.3014.6	50.2872	4169.78	4005.32	50.27	0.14	9710.29
57	51.18	51.26	55.39	54.41	54.41	tr|A0A2S8XHI7|A0A2S8XHI7_PSEFL	Dihydrolipoyllysine-residue succinyltransferase component of 2-oxoglutarate dehydrogenase complex OS=Pseudomonas fluorescens OX=294 GN=CQ005_20905 PE=3 SV=1			0	99	AIEIKAPSFPESVADGTVATWHK			cleaved M-A@N-term; missed K-A@5	0.00678869	2453.27	614.324	2453.26	614.322	4	22	1.1.1.3632.11	80.1686	8989.29	7029.05	80.25	0.29	31529.2
57	51.18	51.26	55.39	54.41	54.41	tr|A0A2S8XHI7|A0A2S8XHI7_PSEFL	Dihydrolipoyllysine-residue succinyltransferase component of 2-oxoglutarate dehydrogenase complex OS=Pseudomonas fluorescens OX=294 GN=CQ005_20905 PE=3 SV=1			0	99	AIEIKAPSFPESVADGTVATWHK			cleaved M-A@N-term; missed K-A@5	0.00678869	2453.27	614.324	2453.26	614.322	4	23	1.1.1.3636.6	80.3564	8989.29	6199.39	80.25	0.29	21960.8
57	51.18	51.26	55.39	54.41	54.41	tr|A0A2S8XHI7|A0A2S8XHI7_PSEFL	Dihydrolipoyllysine-residue succinyltransferase component of 2-oxoglutarate dehydrogenase complex OS=Pseudomonas fluorescens OX=294 GN=CQ005_20905 PE=3 SV=1			0	99	AIEIKAPSFPESVADGTVATWHK			cleaved M-A@N-term; missed K-A@5	0.00678869	2453.27	614.324	2453.26	614.322	4	23	1.1.1.3634.6	80.2612	8989.29	8759.52	80.25	0.29	36921.4
57	51.18	51.26	55.39	54.41	54.41	tr|A0A2S8XHI7|A0A2S8XHI7_PSEFL	Dihydrolipoyllysine-residue succinyltransferase component of 2-oxoglutarate dehydrogenase complex OS=Pseudomonas fluorescens OX=294 GN=CQ005_20905 PE=3 SV=1			0	99	AIEIKAPSFPESVADGTVATWHK			cleaved M-A@N-term; missed K-A@5	0.00678869	2453.27	614.324	2453.26	614.322	4	21	1.1.1.3638.9	80.4562	8989.29	2983.8	80.25	0.29	15264.7
57	51.18	51.26	55.39	54.41	54.41	tr|A0A2S8XHI7|A0A2S8XHI7_PSEFL	Dihydrolipoyllysine-residue succinyltransferase component of 2-oxoglutarate dehydrogenase complex OS=Pseudomonas fluorescens OX=294 GN=CQ005_20905 PE=3 SV=1			0	98.37	AIEIKAPSFPESVADGTVATWHK			cleaved M-A@N-term; missed K-A@5	-0.00156617	2453.26	818.76	2453.26	818.76	3	15	1.1.1.3632.36	80.1926	2111.17	1964.79	80.2	0.29	10942.6
57	51.18	51.26	55.39	54.41	54.41	tr|A0A2S8XHI7|A0A2S8XHI7_PSEFL	Dihydrolipoyllysine-residue succinyltransferase component of 2-oxoglutarate dehydrogenase complex OS=Pseudomonas fluorescens OX=294 GN=CQ005_20905 PE=3 SV=1			0	28.64	AIEIKAPSFPESVADGTVATWHK			cleaved M-A@N-term; missed K-A@5	0.00678869	2453.27	614.324	2453.26	614.322	4	13	1.1.1.3630.13	80.0736	8989.29	2671.01	80.25	0.29	11686.9
57	51.18	51.26	55.39	54.41	54.41	tr|A0A2S8XHI7|A0A2S8XHI7_PSEFL	Dihydrolipoyllysine-residue succinyltransferase component of 2-oxoglutarate dehydrogenase complex OS=Pseudomonas fluorescens OX=294 GN=CQ005_20905 PE=3 SV=1			0	18.47	APAAAPAKAAAPAAAAPVFAAGDRTEK	GG(K)@8	GG(K)@160	cleaved N-A@N-term; missed K-A@8; missed R-T@24	-0.00461414	2575.35	644.844	2575.35	644.845	4	16	1.1.1.3143.22	56.4877	4101.31	1144.46	56.65	0.14	8356.69
57	51.18	51.26	55.39	54.41	54.41	tr|A0A2S8XHI7|A0A2S8XHI7_PSEFL	Dihydrolipoyllysine-residue succinyltransferase component of 2-oxoglutarate dehydrogenase complex OS=Pseudomonas fluorescens OX=294 GN=CQ005_20905 PE=3 SV=1			0	99	APSFPESVADGTVATWHK				0.00626343	1898.92	633.981	1898.92	633.979	3	26	1.1.1.3472.26	72.4046	6618.95	3372.32	72.72	0.69	14046.8
57	51.18	51.26	55.39	54.41	54.41	tr|A0A2S8XHI7|A0A2S8XHI7_PSEFL	Dihydrolipoyllysine-residue succinyltransferase component of 2-oxoglutarate dehydrogenase complex OS=Pseudomonas fluorescens OX=294 GN=CQ005_20905 PE=3 SV=1			0	99	APSFPESVADGTVATWHK				0.00626343	1898.92	633.981	1898.92	633.979	3	19	1.1.1.3480.24	72.7977	6618.95	5113.48	72.72	0.69	42115.1
57	51.18	51.26	55.39	54.41	54.41	tr|A0A2S8XHI7|A0A2S8XHI7_PSEFL	Dihydrolipoyllysine-residue succinyltransferase component of 2-oxoglutarate dehydrogenase complex OS=Pseudomonas fluorescens OX=294 GN=CQ005_20905 PE=3 SV=1			0	18.19	APSFPESVADGTVATWHK				0.00626343	1898.92	633.981	1898.92	633.979	3	14	1.1.1.3480.25	72.7991	6618.95	5083.07	72.72	0.69	26003.4
57	51.18	51.26	55.39	54.41	54.41	tr|A0A2S8XHI7|A0A2S8XHI7_PSEFL	Dihydrolipoyllysine-residue succinyltransferase component of 2-oxoglutarate dehydrogenase complex OS=Pseudomonas fluorescens OX=294 GN=CQ005_20905 PE=3 SV=1			0	99	APSFPESVADGTVATWHKKPGDAVK			missed K-K@18	-0.00225822	2594.31	519.869	2594.31	519.87	5	15	1.1.1.3334.23	65.7022	3506.67	2712.78	65.78	0.19	11518.3
57	51.18	51.26	55.39	54.41	54.41	tr|A0A2S8XHI7|A0A2S8XHI7_PSEFL	Dihydrolipoyllysine-residue succinyltransferase component of 2-oxoglutarate dehydrogenase complex OS=Pseudomonas fluorescens OX=294 GN=CQ005_20905 PE=3 SV=1			0	98.86	APSFPESVADGTVATWHKKPGDAVK			missed K-K@18	-0.00225822	2594.31	519.869	2594.31	519.87	5	14	1.1.1.3333.8	65.6424	3506.67	1845.74	65.78	0.19	11994.5
57	51.18	51.26	55.39	54.41	54.41	tr|A0A2S8XHI7|A0A2S8XHI7_PSEFL	Dihydrolipoyllysine-residue succinyltransferase component of 2-oxoglutarate dehydrogenase complex OS=Pseudomonas fluorescens OX=294 GN=CQ005_20905 PE=3 SV=1			0	20.33	APSFPESVADGTVATWHKKPGDAVK	Ser->Ala@3; Phe->Tyr@4	Ser->Ala@9; Phe->Tyr@10	missed K-K@18	-0.00225822	2594.31	519.869	2594.31	519.87	5	18	1.1.1.3336.20	65.7979	3506.67	3337.84	65.78	0.19	12634.4
57	51.18	51.26	55.39	54.41	54.41	tr|A0A2S8XHI7|A0A2S8XHI7_PSEFL	Dihydrolipoyllysine-residue succinyltransferase component of 2-oxoglutarate dehydrogenase complex OS=Pseudomonas fluorescens OX=294 GN=CQ005_20905 PE=3 SV=1			0	18.74	APSFPESVADGTVATWHKKPGDAVKR	Arg-loss@C-term		missed K-K@18; missed K-R@25	-0.00225822	2594.31	519.869	2594.31	519.87	5	17	1.1.1.3336.20	65.7979	3506.67	3337.84	65.78	0.19	12634.4
57	51.18	51.26	55.39	54.41	54.41	tr|A0A2S8XHI7|A0A2S8XHI7_PSEFL	Dihydrolipoyllysine-residue succinyltransferase component of 2-oxoglutarate dehydrogenase complex OS=Pseudomonas fluorescens OX=294 GN=CQ005_20905 PE=3 SV=1			0	97.53	KNAPAAAPAK	Carbamyl@N-term		missed K-N@1	-0.00619565	980.534	491.274	980.54	491.277	2	12	1.1.1.2554.12	28.2177	1291.6	1287.76	28.19	0.24	7779.27
57	51.18	51.26	55.39	54.41	54.41	tr|A0A2S8XHI7|A0A2S8XHI7_PSEFL	Dihydrolipoyllysine-residue succinyltransferase component of 2-oxoglutarate dehydrogenase complex OS=Pseudomonas fluorescens OX=294 GN=CQ005_20905 PE=3 SV=1			0	22.91	KNAPAAAPAK	Carbamyl(K)@1		missed K-N@1	-0.00619565	980.534	491.274	980.54	491.277	2	8	1.1.1.2555.24	28.2609	1291.6	1163.38	28.19	0.24	8428.68
57	51.18	51.26	55.39	54.41	54.41	tr|A0A2S8XHI7|A0A2S8XHI7_PSEFL	Dihydrolipoyllysine-residue succinyltransferase component of 2-oxoglutarate dehydrogenase complex OS=Pseudomonas fluorescens OX=294 GN=CQ005_20905 PE=3 SV=1			0	19.77	KNAPAAAPAK	Carbamyl@N-term		missed K-N@1	-0.00619565	980.534	491.274	980.54	491.277	2	8	1.1.1.2555.24	28.2609	1291.6	1163.38	28.19	0.24	8428.68
57	51.18	51.26	55.39	54.41	54.41	tr|A0A2S8XHI7|A0A2S8XHI7_PSEFL	Dihydrolipoyllysine-residue succinyltransferase component of 2-oxoglutarate dehydrogenase complex OS=Pseudomonas fluorescens OX=294 GN=CQ005_20905 PE=3 SV=1			0	99	LGFMSFFVK	Oxidation(M)@4			-0.00733636	1090.54	546.28	1090.55	546.283	2	13	1.1.1.3765.7	86.629	2052.11	1289.43	86.47	0.98	3717.88
57	51.18	51.26	55.39	54.41	54.41	tr|A0A2S8XHI7|A0A2S8XHI7_PSEFL	Dihydrolipoyllysine-residue succinyltransferase component of 2-oxoglutarate dehydrogenase complex OS=Pseudomonas fluorescens OX=294 GN=CQ005_20905 PE=3 SV=1			0	99	LGFMSFFVK				0.00180652	1074.56	538.287	1074.56	538.286	2	12	1.1.1.4020.2	99.0933	35137.3	1527.8	99.43	0.34	2813.99
57	51.18	51.26	55.39	54.41	54.41	tr|A0A2S8XHI7|A0A2S8XHI7_PSEFL	Dihydrolipoyllysine-residue succinyltransferase component of 2-oxoglutarate dehydrogenase complex OS=Pseudomonas fluorescens OX=294 GN=CQ005_20905 PE=3 SV=1			0	98.55	LGFMSFFVK	Oxidation(M)@4			-0.0019654	1090.55	546.282	1090.55	546.283	2	11	1.1.1.3754.2	86.0873	1630.12	1363.18	85.98	0.44	4099.84
57	51.18	51.26	55.39	54.41	54.41	tr|A0A2S8XHI7|A0A2S8XHI7_PSEFL	Dihydrolipoyllysine-residue succinyltransferase component of 2-oxoglutarate dehydrogenase complex OS=Pseudomonas fluorescens OX=294 GN=CQ005_20905 PE=3 SV=1			0	96.5	LGFMSFFVK	Oxidation(M)@4			-0.0019654	1090.55	546.282	1090.55	546.283	2	11	1.1.1.3752.2	85.9895	1630.12	1440.06	85.98	0.44	5191.8
57	51.18	51.26	55.39	54.41	54.41	tr|A0A2S8XHI7|A0A2S8XHI7_PSEFL	Dihydrolipoyllysine-residue succinyltransferase component of 2-oxoglutarate dehydrogenase complex OS=Pseudomonas fluorescens OX=294 GN=CQ005_20905 PE=3 SV=1			0	78.32	LGFMSFFVK	Oxidation(M)@4			-0.00268314	1090.55	546.282	1090.55	546.283	2	8	1.1.1.4003.3	98.258	459.58	375.41	98.74	0.89	1385.99
57	51.18	51.26	55.39	54.41	54.41	tr|A0A2S8XHI7|A0A2S8XHI7_PSEFL	Dihydrolipoyllysine-residue succinyltransferase component of 2-oxoglutarate dehydrogenase complex OS=Pseudomonas fluorescens OX=294 GN=CQ005_20905 PE=3 SV=1			0	99	LIDGKEAVTFLVTIK			missed K-E@5	-0.00238825	1645.96	549.662	1645.97	549.662	3	23	1.1.1.3842.6	90.3954	13139.7	5829.3	90.53	0.2	13445.4
57	51.18	51.26	55.39	54.41	54.41	tr|A0A2S8XHI7|A0A2S8XHI7_PSEFL	Dihydrolipoyllysine-residue succinyltransferase component of 2-oxoglutarate dehydrogenase complex OS=Pseudomonas fluorescens OX=294 GN=CQ005_20905 PE=3 SV=1			0	99	LIDGKEAVTFLVTIK			missed K-E@5	-0.00238825	1645.96	549.662	1645.97	549.662	3	24	1.1.1.3845.6	90.5427	13139.7	12814.5	90.53	0.2	29054.6
57	51.18	51.26	55.39	54.41	54.41	tr|A0A2S8XHI7|A0A2S8XHI7_PSEFL	Dihydrolipoyllysine-residue succinyltransferase component of 2-oxoglutarate dehydrogenase complex OS=Pseudomonas fluorescens OX=294 GN=CQ005_20905 PE=3 SV=1			0	99	LIDGKEAVTFLVTIK			missed K-E@5	-0.00238825	1645.96	549.662	1645.97	549.662	3	16	1.1.1.3842.5	90.394	13139.7	5734.14	90.53	0.2	7150.54
57	51.18	51.26	55.39	54.41	54.41	tr|A0A2S8XHI7|A0A2S8XHI7_PSEFL	Dihydrolipoyllysine-residue succinyltransferase component of 2-oxoglutarate dehydrogenase complex OS=Pseudomonas fluorescens OX=294 GN=CQ005_20905 PE=3 SV=1			0	26.41	LIDGKEAVTFLVTIKNLLEDPAR	Glu->Asp@6; Val->Leu@8	Glu->Asp@386; Val->Leu@388	missed K-E@5; missed K-N@15	-0.00383616	2554.43	639.616	2554.44	639.617	4	25	1.1.1.4364.5	116.094	1218.38	1205.36	116.12	0.1	6937.43
57	51.18	51.26	55.39	54.41	54.41	tr|A0A2S8XHI7|A0A2S8XHI7_PSEFL	Dihydrolipoyllysine-residue succinyltransferase component of 2-oxoglutarate dehydrogenase complex OS=Pseudomonas fluorescens OX=294 GN=CQ005_20905 PE=3 SV=1			0	99	LVEAQSNMAMLTTFNEVDMTEVMALR	Oxidation(M)@19			-0.00673714	2959.37	987.465	2959.38	987.467	3	21	1.1.1.4119.28	104.029	736.43	732.5	104.23	0.59	6205.98
57	51.18	51.26	55.39	54.41	54.41	tr|A0A2S8XHI7|A0A2S8XHI7_PSEFL	Dihydrolipoyllysine-residue succinyltransferase component of 2-oxoglutarate dehydrogenase complex OS=Pseudomonas fluorescens OX=294 GN=CQ005_20905 PE=3 SV=1			0	99	LVEAQSNMAMLTTFNEVDMTEVMALR				0.0635485	2943.45	982.157	2943.39	982.136	3	19	1.1.1.4273.15	111.608	377.64	279.46	111.26	0.55	3666.16
57	51.18	51.26	55.39	54.41	54.41	tr|A0A2S8XHI7|A0A2S8XHI7_PSEFL	Dihydrolipoyllysine-residue succinyltransferase component of 2-oxoglutarate dehydrogenase complex OS=Pseudomonas fluorescens OX=294 GN=CQ005_20905 PE=3 SV=1			0	99	LVEAQSNMAMLTTFNEVDMTEVMALR				-0.000353168	2943.38	982.135	2943.39	982.136	3	27	1.1.1.4241.20	110.039	1968.43	1830.34	110.1	0.44	9751.49
57	51.18	51.26	55.39	54.41	54.41	tr|A0A2S8XHI7|A0A2S8XHI7_PSEFL	Dihydrolipoyllysine-residue succinyltransferase component of 2-oxoglutarate dehydrogenase complex OS=Pseudomonas fluorescens OX=294 GN=CQ005_20905 PE=3 SV=1			0	99	LVEAQSNMAMLTTFNEVDMTEVMALR	Deamidated(N)@15; Glu->Lys@16	Glu->Lys@209		0.10022	2943.52	982.181	2943.42	982.148	3	18	1.1.1.4258.16	110.858	368.32	331.79	110.97	0.99	4260.64
57	51.18	51.26	55.39	54.41	54.41	tr|A0A2S8XHI7|A0A2S8XHI7_PSEFL	Dihydrolipoyllysine-residue succinyltransferase component of 2-oxoglutarate dehydrogenase complex OS=Pseudomonas fluorescens OX=294 GN=CQ005_20905 PE=3 SV=1			0	97.79	LVEAQSNMAMLTTFNEVDMTEVMALR	Asn->Glu@15	Asn->Glu@208		0.0419703	2958.43	987.149	2958.38	987.135	3	17	1.1.1.4243.20	110.139	500.24	276.72	109.6	0.65	4418.91
57	51.18	51.26	55.39	54.41	54.41	tr|A0A2S8XHI7|A0A2S8XHI7_PSEFL	Dihydrolipoyllysine-residue succinyltransferase component of 2-oxoglutarate dehydrogenase complex OS=Pseudomonas fluorescens OX=294 GN=CQ005_20905 PE=3 SV=1			0	79.87	LVEAQSNMAMLTTFNEVDMTEVMALR	Oxidation(M)@23			0.0236574	2959.4	987.475	2959.38	987.467	3	20	1.1.1.4089.25	102.541	852.05	847.65	102.4	0.6	5872.65
57	51.18	51.26	55.39	54.41	54.41	tr|A0A2S8XHI7|A0A2S8XHI7_PSEFL	Dihydrolipoyllysine-residue succinyltransferase component of 2-oxoglutarate dehydrogenase complex OS=Pseudomonas fluorescens OX=294 GN=CQ005_20905 PE=3 SV=1			0	53.16	LVEAQSNMAMLTTFNEVDMTEVMALR	Oxidation(N)@15	Oxidation(N)@208		0.0236574	2959.4	987.475	2959.38	987.467	3	21	1.1.1.4089.25	102.541	852.05	847.65	102.4	0.6	5872.65
57	51.18	51.26	55.39	54.41	54.41	tr|A0A2S8XHI7|A0A2S8XHI7_PSEFL	Dihydrolipoyllysine-residue succinyltransferase component of 2-oxoglutarate dehydrogenase complex OS=Pseudomonas fluorescens OX=294 GN=CQ005_20905 PE=3 SV=1			0	49.27	LVEAQSNMAMLTTFNEVDMTEVMALR	Oxidation(D)@18	Oxidation(D)@211		0.0236574	2959.4	987.475	2959.38	987.467	3	21	1.1.1.4089.25	102.541	852.05	847.65	102.4	0.6	5872.65
57	51.18	51.26	55.39	54.41	54.41	tr|A0A2S8XHI7|A0A2S8XHI7_PSEFL	Dihydrolipoyllysine-residue succinyltransferase component of 2-oxoglutarate dehydrogenase complex OS=Pseudomonas fluorescens OX=294 GN=CQ005_20905 PE=3 SV=1			0	48.89	LVEAQSNMAMLTTFNEVDMTEVMALR	Oxidation(M)@10			0.000486605	2959.38	987.467	2959.38	987.467	3	17	1.1.1.4227.14	109.339	494.34	435.44	109.8	0.84	6789.32
57	51.18	51.26	55.39	54.41	54.41	tr|A0A2S8XHI7|A0A2S8XHI7_PSEFL	Dihydrolipoyllysine-residue succinyltransferase component of 2-oxoglutarate dehydrogenase complex OS=Pseudomonas fluorescens OX=294 GN=CQ005_20905 PE=3 SV=1			0	48.89	LVEAQSNMAMLTTFNEVDMTEVMALR	Oxidation(M)@8			0.000486605	2959.38	987.467	2959.38	987.467	3	17	1.1.1.4227.14	109.339	494.34	435.44	109.8	0.84	6789.32
57	51.18	51.26	55.39	54.41	54.41	tr|A0A2S8XHI7|A0A2S8XHI7_PSEFL	Dihydrolipoyllysine-residue succinyltransferase component of 2-oxoglutarate dehydrogenase complex OS=Pseudomonas fluorescens OX=294 GN=CQ005_20905 PE=3 SV=1			0	29.65	LVEAQSNMAMLTTFNEVDMTEVMALR	Oxidation(M)@10; Glu->Lys@16	Glu->Lys@209		0.0147761	2958.45	987.156	2958.43	987.151	3	11	1.1.1.4101.19	103.127	566.55	431.54	102.84	0.79	5753.67
57	51.18	51.26	55.39	54.41	54.41	tr|A0A2S8XHI7|A0A2S8XHI7_PSEFL	Dihydrolipoyllysine-residue succinyltransferase component of 2-oxoglutarate dehydrogenase complex OS=Pseudomonas fluorescens OX=294 GN=CQ005_20905 PE=3 SV=1			0	18.21	LVEAQSNMAMLTTFNEVDMTEVMALR	Oxidation(F)@14	Oxidation(F)@207		0.0236574	2959.4	987.475	2959.38	987.467	3	20	1.1.1.4089.25	102.541	852.05	847.65	102.4	0.6	5872.65
57	51.18	51.26	55.39	54.41	54.41	tr|A0A2S8XHI7|A0A2S8XHI7_PSEFL	Dihydrolipoyllysine-residue succinyltransferase component of 2-oxoglutarate dehydrogenase complex OS=Pseudomonas fluorescens OX=294 GN=CQ005_20905 PE=3 SV=1			0	18.02	LVEAQSNMAMLTTFNEVDMTEVMALR	Oxidation(M)@19			0.000486605	2959.38	987.467	2959.38	987.467	3	12	1.1.1.4236.15	109.789	494.34	490.23	109.8	0.84	9367.7
57	51.18	51.26	55.39	54.41	54.41	tr|A0A2S8XHI7|A0A2S8XHI7_PSEFL	Dihydrolipoyllysine-residue succinyltransferase component of 2-oxoglutarate dehydrogenase complex OS=Pseudomonas fluorescens OX=294 GN=CQ005_20905 PE=3 SV=1			0	16.67	LVEAQSNMAMLTTFNEVDMTEVMALR	Oxidation(M)@10			-0.00673714	2959.37	987.465	2959.38	987.467	3	18	1.1.1.4119.28	104.029	736.43	732.5	104.23	0.59	6205.98
57	51.18	51.26	55.39	54.41	54.41	tr|A0A2S8XHI7|A0A2S8XHI7_PSEFL	Dihydrolipoyllysine-residue succinyltransferase component of 2-oxoglutarate dehydrogenase complex OS=Pseudomonas fluorescens OX=294 GN=CQ005_20905 PE=3 SV=1			0	16.67	LVEAQSNMAMLTTFNEVDMTEVMALR	Oxidation(M)@23			-0.00673714	2959.37	987.465	2959.38	987.467	3	18	1.1.1.4119.28	104.029	736.43	732.5	104.23	0.59	6205.98
57	51.18	51.26	55.39	54.41	54.41	tr|A0A2S8XHI7|A0A2S8XHI7_PSEFL	Dihydrolipoyllysine-residue succinyltransferase component of 2-oxoglutarate dehydrogenase complex OS=Pseudomonas fluorescens OX=294 GN=CQ005_20905 PE=3 SV=1			0	99	NAELMSLAEIEGGIATFGK				-0.00229364	1949.97	650.999	1949.98	651	3	24	1.1.1.4125.4	104.289	3964.64	1812.3	104.48	0.29	5328.28
57	51.18	51.26	55.39	54.41	54.41	tr|A0A2S8XHI7|A0A2S8XHI7_PSEFL	Dihydrolipoyllysine-residue succinyltransferase component of 2-oxoglutarate dehydrogenase complex OS=Pseudomonas fluorescens OX=294 GN=CQ005_20905 PE=3 SV=1			0	99	NAELMSLAEIEGGIATFGK				-0.00554968	1949.97	975.993	1949.98	975.996	2	25	1.1.1.4129.22	104.51	4721.79	4646.77	104.48	0.29	20266.5
57	51.18	51.26	55.39	54.41	54.41	tr|A0A2S8XHI7|A0A2S8XHI7_PSEFL	Dihydrolipoyllysine-residue succinyltransferase component of 2-oxoglutarate dehydrogenase complex OS=Pseudomonas fluorescens OX=294 GN=CQ005_20905 PE=3 SV=1			0	99	NAELMSLAEIEGGIATFGK				-0.00229364	1949.97	650.999	1949.98	651	3	22	1.1.1.4136.3	104.822	3964.64	950.87	104.48	0.29	3465.18
57	51.18	51.26	55.39	54.41	54.41	tr|A0A2S8XHI7|A0A2S8XHI7_PSEFL	Dihydrolipoyllysine-residue succinyltransferase component of 2-oxoglutarate dehydrogenase complex OS=Pseudomonas fluorescens OX=294 GN=CQ005_20905 PE=3 SV=1			0	99	NAELMSLAEIEGGIATFGK	Oxidation(M)@5			0.0326718	1966	984.01	1965.97	983.993	2	21	1.1.1.4019.27	99.084	1113.53	1110.06	98.99	1.13	7803.34
57	51.18	51.26	55.39	54.41	54.41	tr|A0A2S8XHI7|A0A2S8XHI7_PSEFL	Dihydrolipoyllysine-residue succinyltransferase component of 2-oxoglutarate dehydrogenase complex OS=Pseudomonas fluorescens OX=294 GN=CQ005_20905 PE=3 SV=1			0	99	NAELMSLAEIEGGIATFGK				-0.00554968	1949.97	975.993	1949.98	975.996	2	21	1.1.1.4122.19	104.174	4721.79	653.93	104.48	0.29	14484.2
57	51.18	51.26	55.39	54.41	54.41	tr|A0A2S8XHI7|A0A2S8XHI7_PSEFL	Dihydrolipoyllysine-residue succinyltransferase component of 2-oxoglutarate dehydrogenase complex OS=Pseudomonas fluorescens OX=294 GN=CQ005_20905 PE=3 SV=1			0	98.31	NAELMSLAEIEGGIATFGK	Oxidation(M)@5			-0.00944651	1965.96	656.328	1965.97	656.331	3	16	1.1.1.4008.5	98.5068	685.78	644.78	98.54	1.08	5177.44
57	51.18	51.26	55.39	54.41	54.41	tr|A0A2S8XHI7|A0A2S8XHI7_PSEFL	Dihydrolipoyllysine-residue succinyltransferase component of 2-oxoglutarate dehydrogenase complex OS=Pseudomonas fluorescens OX=294 GN=CQ005_20905 PE=3 SV=1			0	96.79	NAELMSLAEIEGGIATFGK	Met->Phe@5	Met->Phe@293		-0.000342875	1966	984.01	1966	984.01	2	22	1.1.1.4019.27	99.084	1113.53	1110.06	98.99	1.13	7803.34
57	51.18	51.26	55.39	54.41	54.41	tr|A0A2S8XHI7|A0A2S8XHI7_PSEFL	Dihydrolipoyllysine-residue succinyltransferase component of 2-oxoglutarate dehydrogenase complex OS=Pseudomonas fluorescens OX=294 GN=CQ005_20905 PE=3 SV=1			0	84.61	NAELMSLAEIEGGIATFGK				0.0110513	1949.99	976.001	1949.98	975.996	2	12	1.1.1.4150.25	105.549	674.39	585.24	105.66	0.65	9358.81
57	51.18	51.26	55.39	54.41	54.41	tr|A0A2S8XHI7|A0A2S8XHI7_PSEFL	Dihydrolipoyllysine-residue succinyltransferase component of 2-oxoglutarate dehydrogenase complex OS=Pseudomonas fluorescens OX=294 GN=CQ005_20905 PE=3 SV=1			0	83.55	NAELMSLAEIEGGIATFGK	Oxidation(M)@5			-0.0110279	1965.96	983.988	1965.97	983.993	2	14	1.1.1.3996.26	97.9554	479.86	460.97	97.97	0.24	7593.23
57	51.18	51.26	55.39	54.41	54.41	tr|A0A2S8XHI7|A0A2S8XHI7_PSEFL	Dihydrolipoyllysine-residue succinyltransferase component of 2-oxoglutarate dehydrogenase complex OS=Pseudomonas fluorescens OX=294 GN=CQ005_20905 PE=3 SV=1			0	34.13	NAELMSLAEIEGGIATFGK	Oxidation(M)@5			-0.00944651	1965.96	656.328	1965.97	656.331	3	11	1.1.1.4013.5	98.7505	685.78	584.55	98.54	1.08	9216.42
57	51.18	51.26	55.39	54.41	54.41	tr|A0A2S8XHI7|A0A2S8XHI7_PSEFL	Dihydrolipoyllysine-residue succinyltransferase component of 2-oxoglutarate dehydrogenase complex OS=Pseudomonas fluorescens OX=294 GN=CQ005_20905 PE=3 SV=1			0	32.71	NAELMSLAEIEGGIATFGK	Oxidation(M)@5			0.00154001	1965.97	656.332	1965.97	656.331	3	10	1.1.1.4033.6	99.7311	585.84	429.54	99.57	0.54	3717.15
57	51.18	51.26	55.39	54.41	54.41	tr|A0A2S8XHI7|A0A2S8XHI7_PSEFL	Dihydrolipoyllysine-residue succinyltransferase component of 2-oxoglutarate dehydrogenase complex OS=Pseudomonas fluorescens OX=294 GN=CQ005_20905 PE=3 SV=1			0	99	NAELMSLAEIEGGIATFGKK			missed K-K@19	0.00419367	2078.08	693.699	2078.07	693.698	3	24	1.1.1.4004.7	98.3149	21458	7481.19	98.54	0.29	17490.3
57	51.18	51.26	55.39	54.41	54.41	tr|A0A2S8XHI7|A0A2S8XHI7_PSEFL	Dihydrolipoyllysine-residue succinyltransferase component of 2-oxoglutarate dehydrogenase complex OS=Pseudomonas fluorescens OX=294 GN=CQ005_20905 PE=3 SV=1			0	99	NAELMSLAEIEGGIATFGKK			missed K-K@19	0.00419367	2078.08	693.699	2078.07	693.698	3	19	1.1.1.4016.10	98.91	21458	3745.06	98.54	0.29	12710.3
57	51.18	51.26	55.39	54.41	54.41	tr|A0A2S8XHI7|A0A2S8XHI7_PSEFL	Dihydrolipoyllysine-residue succinyltransferase component of 2-oxoglutarate dehydrogenase complex OS=Pseudomonas fluorescens OX=294 GN=CQ005_20905 PE=3 SV=1			0	99	NAELMSLAEIEGGIATFGKK	Oxidation(M)@5		missed K-K@19	0.00252215	2094.07	699.03	2094.07	699.03	3	21	1.1.1.3892.7	92.8399	3156.72	1938.47	93.12	0.83	10623.1
57	51.18	51.26	55.39	54.41	54.41	tr|A0A2S8XHI7|A0A2S8XHI7_PSEFL	Dihydrolipoyllysine-residue succinyltransferase component of 2-oxoglutarate dehydrogenase complex OS=Pseudomonas fluorescens OX=294 GN=CQ005_20905 PE=3 SV=1			0	99	NAELMSLAEIEGGIATFGKK	Oxidation(M)@5		missed K-K@19	0.00252215	2094.07	699.03	2094.07	699.03	3	21	1.1.1.3892.6	92.8385	3156.72	1931.61	93.12	0.83	14230.4
57	51.18	51.26	55.39	54.41	54.41	tr|A0A2S8XHI7|A0A2S8XHI7_PSEFL	Dihydrolipoyllysine-residue succinyltransferase component of 2-oxoglutarate dehydrogenase complex OS=Pseudomonas fluorescens OX=294 GN=CQ005_20905 PE=3 SV=1			0	99	NAELMSLAEIEGGIATFGKK	Oxidation(M)@5		missed K-K@19	0.00252215	2094.07	699.03	2094.07	699.03	3	20	1.1.1.3889.9	92.6964	3156.72	1952.49	93.12	0.83	10678.2
57	51.18	51.26	55.39	54.41	54.41	tr|A0A2S8XHI7|A0A2S8XHI7_PSEFL	Dihydrolipoyllysine-residue succinyltransferase component of 2-oxoglutarate dehydrogenase complex OS=Pseudomonas fluorescens OX=294 GN=CQ005_20905 PE=3 SV=1			0	99	NAELMSLAEIEGGIATFGKK	Oxidation(M)@5		missed K-K@19	0.00252215	2094.07	699.03	2094.07	699.03	3	23	1.1.1.3895.7	92.9867	3156.72	3151.54	93.12	0.83	16558.3
57	51.18	51.26	55.39	54.41	54.41	tr|A0A2S8XHI7|A0A2S8XHI7_PSEFL	Dihydrolipoyllysine-residue succinyltransferase component of 2-oxoglutarate dehydrogenase complex OS=Pseudomonas fluorescens OX=294 GN=CQ005_20905 PE=3 SV=1			0	99	NAELMSLAEIEGGIATFGKK			missed K-K@19	0.00419367	2078.08	693.699	2078.07	693.698	3	15	1.1.1.4003.10	98.2687	21458	4746.18	98.54	0.29	9599.65
57	51.18	51.26	55.39	54.41	54.41	tr|A0A2S8XHI7|A0A2S8XHI7_PSEFL	Dihydrolipoyllysine-residue succinyltransferase component of 2-oxoglutarate dehydrogenase complex OS=Pseudomonas fluorescens OX=294 GN=CQ005_20905 PE=3 SV=1			0	99	NAELMSLAEIEGGIATFGKK	Carbamyl(K)@20		missed K-K@19	-1.73608e-05	2121.08	708.033	2121.08	708.033	3	17	1.1.1.4115.7	103.804	1159.71	668.2	103.98	0.69	6352.91
57	51.18	51.26	55.39	54.41	54.41	tr|A0A2S8XHI7|A0A2S8XHI7_PSEFL	Dihydrolipoyllysine-residue succinyltransferase component of 2-oxoglutarate dehydrogenase complex OS=Pseudomonas fluorescens OX=294 GN=CQ005_20905 PE=3 SV=1			0	99	NAELMSLAEIEGGIATFGKK	Carbamyl(K)@19		missed K-K@19	-1.73608e-05	2121.08	708.033	2121.08	708.033	3	18	1.1.1.4115.7	103.804	1159.71	668.2	103.98	0.69	6352.91
57	51.18	51.26	55.39	54.41	54.41	tr|A0A2S8XHI7|A0A2S8XHI7_PSEFL	Dihydrolipoyllysine-residue succinyltransferase component of 2-oxoglutarate dehydrogenase complex OS=Pseudomonas fluorescens OX=294 GN=CQ005_20905 PE=3 SV=1			0	99	NAELMSLAEIEGGIATFGKK	Oxidation(M)@5		missed K-K@19	0.00252215	2094.07	699.03	2094.07	699.03	3	24	1.1.1.3900.4	93.2297	3156.72	2447.19	93.12	0.83	13452.7
57	51.18	51.26	55.39	54.41	54.41	tr|A0A2S8XHI7|A0A2S8XHI7_PSEFL	Dihydrolipoyllysine-residue succinyltransferase component of 2-oxoglutarate dehydrogenase complex OS=Pseudomonas fluorescens OX=294 GN=CQ005_20905 PE=3 SV=1			0	99	NAELMSLAEIEGGIATFGKK			missed K-K@19	-0.00581614	2078.07	1040.04	2078.07	1040.04	2	16	1.1.1.4013.28	98.7865	1489.66	608.47	98.5	0.39	8252.82
57	51.18	51.26	55.39	54.41	54.41	tr|A0A2S8XHI7|A0A2S8XHI7_PSEFL	Dihydrolipoyllysine-residue succinyltransferase component of 2-oxoglutarate dehydrogenase complex OS=Pseudomonas fluorescens OX=294 GN=CQ005_20905 PE=3 SV=1			0	98.08	NAELMSLAEIEGGIATFGKK	Carbamyl(K)@19		missed K-K@19	-1.73608e-05	2121.08	708.033	2121.08	708.033	3	14	1.1.1.4122.4	104.142	1159.71	628.28	103.98	0.69	5986.68
57	51.18	51.26	55.39	54.41	54.41	tr|A0A2S8XHI7|A0A2S8XHI7_PSEFL	Dihydrolipoyllysine-residue succinyltransferase component of 2-oxoglutarate dehydrogenase complex OS=Pseudomonas fluorescens OX=294 GN=CQ005_20905 PE=3 SV=1			0	97.37	NAELMSLAEIEGGIATFGKK	Oxidation(M)@5		missed K-K@19	0.00252215	2094.07	699.03	2094.07	699.03	3	18	1.1.1.3897.24	93.0979	3156.72	2958.93	93.12	0.83	12902.9
57	51.18	51.26	55.39	54.41	54.41	tr|A0A2S8XHI7|A0A2S8XHI7_PSEFL	Dihydrolipoyllysine-residue succinyltransferase component of 2-oxoglutarate dehydrogenase complex OS=Pseudomonas fluorescens OX=294 GN=CQ005_20905 PE=3 SV=1			0	95.19	NAELMSLAEIEGGIATFGKK			missed K-K@19	0.00419367	2078.08	693.699	2078.07	693.698	3	14	1.1.1.4027.5	99.4374	21458	1059.36	98.54	0.29	6698.23
57	51.18	51.26	55.39	54.41	54.41	tr|A0A2S8XHI7|A0A2S8XHI7_PSEFL	Dihydrolipoyllysine-residue succinyltransferase component of 2-oxoglutarate dehydrogenase complex OS=Pseudomonas fluorescens OX=294 GN=CQ005_20905 PE=3 SV=1			0	93.76	NAELMSLAEIEGGIATFGKK			missed K-K@19	0.00419367	2078.08	693.699	2078.07	693.698	3	13	1.1.1.4028.6	99.4868	21458	975.22	98.54	0.29	5095.24
57	51.18	51.26	55.39	54.41	54.41	tr|A0A2S8XHI7|A0A2S8XHI7_PSEFL	Dihydrolipoyllysine-residue succinyltransferase component of 2-oxoglutarate dehydrogenase complex OS=Pseudomonas fluorescens OX=294 GN=CQ005_20905 PE=3 SV=1			0	79.87	NAELMSLAEIEGGIATFGKK	Carbamyl(K)@20		missed K-K@19	-1.73608e-05	2121.08	708.033	2121.08	708.033	3	13	1.1.1.4122.4	104.142	1159.71	628.28	103.98	0.69	5986.68
57	51.18	51.26	55.39	54.41	54.41	tr|A0A2S8XHI7|A0A2S8XHI7_PSEFL	Dihydrolipoyllysine-residue succinyltransferase component of 2-oxoglutarate dehydrogenase complex OS=Pseudomonas fluorescens OX=294 GN=CQ005_20905 PE=3 SV=1			0	28.73	NAELMSLAEIEGGIATFGKK	Lys-loss@C-term		missed K-K@19	-0.00229365	1949.97	650.999	1949.98	651	3	22	1.1.1.4136.3	104.822	3964.64	950.87	104.48	0.29	3465.18
57	51.18	51.26	55.39	54.41	54.41	tr|A0A2S8XHI7|A0A2S8XHI7_PSEFL	Dihydrolipoyllysine-residue succinyltransferase component of 2-oxoglutarate dehydrogenase complex OS=Pseudomonas fluorescens OX=294 GN=CQ005_20905 PE=3 SV=1			0	25.66	NAELMSLAEIEGGIATFGKK	Carbamyl(K)@19		missed K-K@19	-1.73608e-05	2121.08	708.033	2121.08	708.033	3	12	1.1.1.4124.5	104.241	1159.71	524.77	103.98	0.69	6610.84
57	51.18	51.26	55.39	54.41	54.41	tr|A0A2S8XHI7|A0A2S8XHI7_PSEFL	Dihydrolipoyllysine-residue succinyltransferase component of 2-oxoglutarate dehydrogenase complex OS=Pseudomonas fluorescens OX=294 GN=CQ005_20905 PE=3 SV=1			0	99	NAPAAAPAKAAAPAAAAPVFAAGDRTEK			missed K-A@9; missed R-T@25	-0.00461416	2575.35	644.844	2575.35	644.845	4	28	1.1.1.3144.12	56.5388	4101.31	2578.01	56.65	0.14	10551
57	51.18	51.26	55.39	54.41	54.41	tr|A0A2S8XHI7|A0A2S8XHI7_PSEFL	Dihydrolipoyllysine-residue succinyltransferase component of 2-oxoglutarate dehydrogenase complex OS=Pseudomonas fluorescens OX=294 GN=CQ005_20905 PE=3 SV=1			0	99	NAPAAAPAKAAAPAAAAPVFAAGDRTEK			missed K-A@9; missed R-T@25	-0.00461416	2575.35	644.844	2575.35	644.845	4	15	1.1.1.3143.22	56.4877	4101.31	1144.46	56.65	0.14	8356.69
57	51.18	51.26	55.39	54.41	54.41	tr|A0A2S8XHI7|A0A2S8XHI7_PSEFL	Dihydrolipoyllysine-residue succinyltransferase component of 2-oxoglutarate dehydrogenase complex OS=Pseudomonas fluorescens OX=294 GN=CQ005_20905 PE=3 SV=1			0	19.36	NAPAAAPAKAAAPAAAAPVFAAGDRTEK	Asn->Ala@1; Carbamyl(K)@9	Asn->Ala@152	missed K-A@9; missed R-T@25	-0.00461414	2575.35	644.844	2575.35	644.845	4	16	1.1.1.3143.22	56.4877	4101.31	1144.46	56.65	0.14	8356.69
57	51.18	51.26	55.39	54.41	54.41	tr|A0A2S8XHI7|A0A2S8XHI7_PSEFL	Dihydrolipoyllysine-residue succinyltransferase component of 2-oxoglutarate dehydrogenase complex OS=Pseudomonas fluorescens OX=294 GN=CQ005_20905 PE=3 SV=1			0	15.91	NAPAAAPAKAAAPAAAAPVFAAGDRTEK	Lys-add@N-term; Carbamyl(K)@9		missed K-A@9; missed R-T@25	-0.00605873	2746.45	687.619	2746.45	687.62	4	19	1.1.1.3218.28	60.1204	1777.57	1759.44	60.09	0.15	9868.05
57	51.18	51.26	55.39	54.41	54.41	tr|A0A2S8XHI7|A0A2S8XHI7_PSEFL	Dihydrolipoyllysine-residue succinyltransferase component of 2-oxoglutarate dehydrogenase complex OS=Pseudomonas fluorescens OX=294 GN=CQ005_20905 PE=3 SV=1			0	99	NLLEDPAR				-0.00220399	926.48	464.247	926.482	464.248	2	12	1.1.1.2930.4	46.265	14241.4	7583.77	46.4	0.34	34951.7
57	51.18	51.26	55.39	54.41	54.41	tr|A0A2S8XHI7|A0A2S8XHI7_PSEFL	Dihydrolipoyllysine-residue succinyltransferase component of 2-oxoglutarate dehydrogenase complex OS=Pseudomonas fluorescens OX=294 GN=CQ005_20905 PE=3 SV=1			0	99	NLLEDPARLLLDI			missed R-L@8	0.000970404	1493.85	747.93	1493.85	747.93	2	17	1.1.1.4290.4	112.432	5585.75	1272.9	112.67	0.3	4548.09
57	51.18	51.26	55.39	54.41	54.41	tr|A0A2S8XHI7|A0A2S8XHI7_PSEFL	Dihydrolipoyllysine-residue succinyltransferase component of 2-oxoglutarate dehydrogenase complex OS=Pseudomonas fluorescens OX=294 GN=CQ005_20905 PE=3 SV=1			0	99	NLLEDPARLLLDI			missed R-L@8	0.000970404	1493.85	747.93	1493.85	747.93	2	16	1.1.1.4300.8	112.947	5585.75	1253.92	112.67	0.3	5366.04
57	51.18	51.26	55.39	54.41	54.41	tr|A0A2S8XHI7|A0A2S8XHI7_PSEFL	Dihydrolipoyllysine-residue succinyltransferase component of 2-oxoglutarate dehydrogenase complex OS=Pseudomonas fluorescens OX=294 GN=CQ005_20905 PE=3 SV=1			0	99	NLLEDPARLLLDI			missed R-L@8	0.000970404	1493.85	747.93	1493.85	747.93	2	16	1.1.1.4302.6	113.04	5585.75	577.88	112.67	0.3	3242.14
57	51.18	51.26	55.39	54.41	54.41	tr|A0A2S8XHI7|A0A2S8XHI7_PSEFL	Dihydrolipoyllysine-residue succinyltransferase component of 2-oxoglutarate dehydrogenase complex OS=Pseudomonas fluorescens OX=294 GN=CQ005_20905 PE=3 SV=1			0	99	QLADENGINLASIK				-0.00442371	1484.78	743.397	1484.78	743.399	2	22	1.1.1.3392.22	68.5322	3639.1	1579.99	68.73	0.29	10950.7
57	51.18	51.26	55.39	54.41	54.41	tr|A0A2S8XHI7|A0A2S8XHI7_PSEFL	Dihydrolipoyllysine-residue succinyltransferase component of 2-oxoglutarate dehydrogenase complex OS=Pseudomonas fluorescens OX=294 GN=CQ005_20905 PE=3 SV=1			0	99	QLADENGINLASIK				-0.00442371	1484.78	743.397	1484.78	743.399	2	23	1.1.1.3393.16	68.58	3639.1	2575.57	68.73	0.29	11822.9
57	51.18	51.26	55.39	54.41	54.41	tr|A0A2S8XHI7|A0A2S8XHI7_PSEFL	Dihydrolipoyllysine-residue succinyltransferase component of 2-oxoglutarate dehydrogenase complex OS=Pseudomonas fluorescens OX=294 GN=CQ005_20905 PE=3 SV=1			0	99	QLADENGINLASIK				-0.00442371	1484.78	743.397	1484.78	743.399	2	22	1.1.1.3394.18	68.6238	3639.1	3161.4	68.73	0.29	12316.2
57	51.18	51.26	55.39	54.41	54.41	tr|A0A2S8XHI7|A0A2S8XHI7_PSEFL	Dihydrolipoyllysine-residue succinyltransferase component of 2-oxoglutarate dehydrogenase complex OS=Pseudomonas fluorescens OX=294 GN=CQ005_20905 PE=3 SV=1			0	99	QLADENGINLASIK	Deamidated(N)@6			-0.00348139	1485.76	743.889	1485.77	743.891	2	22	1.1.1.3425.32	70.1364	4206.98	4165.48	70.15	0.34	17961.6
57	51.18	51.26	55.39	54.41	54.41	tr|A0A2S8XHI7|A0A2S8XHI7_PSEFL	Dihydrolipoyllysine-residue succinyltransferase component of 2-oxoglutarate dehydrogenase complex OS=Pseudomonas fluorescens OX=294 GN=CQ005_20905 PE=3 SV=1			0	99	QLADENGINLASIK	Gln->pyro-Glu@N-term			0.0272165	1467.78	734.899	1467.76	734.886	2	22	1.1.1.3653.20	81.1945	1630.76	995.92	81.36	0.44	9589.81
57	51.18	51.26	55.39	54.41	54.41	tr|A0A2S8XHI7|A0A2S8XHI7_PSEFL	Dihydrolipoyllysine-residue succinyltransferase component of 2-oxoglutarate dehydrogenase complex OS=Pseudomonas fluorescens OX=294 GN=CQ005_20905 PE=3 SV=1			0	99	QLADENGINLASIK				-0.00442371	1484.78	743.397	1484.78	743.399	2	17	1.1.1.3400.31	68.9188	3639.1	1127.88	68.73	0.29	7249.19
57	51.18	51.26	55.39	54.41	54.41	tr|A0A2S8XHI7|A0A2S8XHI7_PSEFL	Dihydrolipoyllysine-residue succinyltransferase component of 2-oxoglutarate dehydrogenase complex OS=Pseudomonas fluorescens OX=294 GN=CQ005_20905 PE=3 SV=1			0	99	QLADENGINLASIK	Deamidated(N)@6			-0.00348139	1485.76	743.889	1485.77	743.891	2	17	1.1.1.3423.27	70.0329	4206.98	2633.01	70.15	0.34	17697.4
57	51.18	51.26	55.39	54.41	54.41	tr|A0A2S8XHI7|A0A2S8XHI7_PSEFL	Dihydrolipoyllysine-residue succinyltransferase component of 2-oxoglutarate dehydrogenase complex OS=Pseudomonas fluorescens OX=294 GN=CQ005_20905 PE=3 SV=1			0	99	QLADENGINLASIK	Deamidated(N)@6			-0.00348139	1485.76	743.889	1485.77	743.891	2	16	1.1.1.3422.42	69.9947	4206.98	2014.16	70.15	0.34	16531.2
57	51.18	51.26	55.39	54.41	54.41	tr|A0A2S8XHI7|A0A2S8XHI7_PSEFL	Dihydrolipoyllysine-residue succinyltransferase component of 2-oxoglutarate dehydrogenase complex OS=Pseudomonas fluorescens OX=294 GN=CQ005_20905 PE=3 SV=1			0	41.74	QLADENGINLASIK	Deamidated(N)@6			-0.0105937	1485.76	743.886	1485.77	743.891	2	14	1.1.1.3450.26	71.3501	1221.09	1195.2	71.32	0.58	11815.1
57	51.18	51.26	55.39	54.41	54.41	tr|A0A2S8XHI7|A0A2S8XHI7_PSEFL	Dihydrolipoyllysine-residue succinyltransferase component of 2-oxoglutarate dehydrogenase complex OS=Pseudomonas fluorescens OX=294 GN=CQ005_20905 PE=3 SV=1			0	32.96	QLADENGINLASIK	Deamidated(N)@9			-0.0105937	1485.76	743.886	1485.77	743.891	2	13	1.1.1.3450.26	71.3501	1221.09	1195.2	71.32	0.58	11815.1
57	51.18	51.26	55.39	54.41	54.41	tr|A0A2S8XHI7|A0A2S8XHI7_PSEFL	Dihydrolipoyllysine-residue succinyltransferase component of 2-oxoglutarate dehydrogenase complex OS=Pseudomonas fluorescens OX=294 GN=CQ005_20905 PE=3 SV=1			0	43.62	QLADENGINLASIKGTGK	Deamidated(N)@6		missed K-G@14	-0.0034384	1828.95	610.657	1828.95	610.658	3	11	1.1.1.3289.26	63.5384	2696.57	2175.85	63.46	0.58	12738.2
57	51.18	51.26	55.39	54.41	54.41	tr|A0A2S8XHI7|A0A2S8XHI7_PSEFL	Dihydrolipoyllysine-residue succinyltransferase component of 2-oxoglutarate dehydrogenase complex OS=Pseudomonas fluorescens OX=294 GN=CQ005_20905 PE=3 SV=1			0	99	QLADENGINLASIKGTGKDGR			missed K-G@14; missed K-D@18	-0.00102525	2156.12	540.037	2156.12	540.037	4	20	1.1.1.3183.17	58.4059	9254.84	9234.29	58.39	0.24	21897.2
57	51.18	51.26	55.39	54.41	54.41	tr|A0A2S8XHI7|A0A2S8XHI7_PSEFL	Dihydrolipoyllysine-residue succinyltransferase component of 2-oxoglutarate dehydrogenase complex OS=Pseudomonas fluorescens OX=294 GN=CQ005_20905 PE=3 SV=1			0	99	QLADENGINLASIKGTGKDGR	Deamidated(Q)@1		missed K-G@14; missed K-D@18	0.0106617	2157.11	720.045	2157.1	720.041	3	17	1.1.1.3183.34	58.4252	1558.78	1535.01	58.39	0.19	9127.44
57	51.18	51.26	55.39	54.41	54.41	tr|A0A2S8XHI7|A0A2S8XHI7_PSEFL	Dihydrolipoyllysine-residue succinyltransferase component of 2-oxoglutarate dehydrogenase complex OS=Pseudomonas fluorescens OX=294 GN=CQ005_20905 PE=3 SV=1			0	99	QLADENGINLASIKGTGKDGR	Deamidated(N)@6		missed K-G@14; missed K-D@18	-0.000686554	2157.1	540.283	2157.1	540.283	4	21	1.1.1.3203.24	59.3824	10516.3	7334.93	59.5	0.24	16738.6
57	51.18	51.26	55.39	54.41	54.41	tr|A0A2S8XHI7|A0A2S8XHI7_PSEFL	Dihydrolipoyllysine-residue succinyltransferase component of 2-oxoglutarate dehydrogenase complex OS=Pseudomonas fluorescens OX=294 GN=CQ005_20905 PE=3 SV=1			0	99	QLADENGINLASIKGTGKDGR	Deamidated(N)@6		missed K-G@14; missed K-D@18	-0.00252153	2157.1	720.041	2157.1	720.041	3	19	1.1.1.3206.10	59.5453	2928.84	2669.13	59.5	0.29	11555.1
57	51.18	51.26	55.39	54.41	54.41	tr|A0A2S8XHI7|A0A2S8XHI7_PSEFL	Dihydrolipoyllysine-residue succinyltransferase component of 2-oxoglutarate dehydrogenase complex OS=Pseudomonas fluorescens OX=294 GN=CQ005_20905 PE=3 SV=1			0	99	QLADENGINLASIKGTGKDGR			missed K-G@14; missed K-D@18	-0.00102525	2156.12	540.037	2156.12	540.037	4	18	1.1.1.3183.15	58.4045	9254.84	9235.96	58.39	0.24	33775.5
57	51.18	51.26	55.39	54.41	54.41	tr|A0A2S8XHI7|A0A2S8XHI7_PSEFL	Dihydrolipoyllysine-residue succinyltransferase component of 2-oxoglutarate dehydrogenase complex OS=Pseudomonas fluorescens OX=294 GN=CQ005_20905 PE=3 SV=1			0	99	QLADENGINLASIKGTGKDGR			missed K-G@14; missed K-D@18	-0.00102525	2156.12	540.037	2156.12	540.037	4	15	1.1.1.3183.16	58.4052	9254.84	9235.12	58.39	0.24	27558
57	51.18	51.26	55.39	54.41	54.41	tr|A0A2S8XHI7|A0A2S8XHI7_PSEFL	Dihydrolipoyllysine-residue succinyltransferase component of 2-oxoglutarate dehydrogenase complex OS=Pseudomonas fluorescens OX=294 GN=CQ005_20905 PE=3 SV=1			0	99	QLADENGINLASIKGTGKDGR	Gln->pyro-Glu@N-term; Deamidated(N)@6		missed K-G@14; missed K-D@18	-0.00648433	2140.07	714.364	2140.08	714.366	3	23	1.1.1.3415.19	69.6388	4387.21	4324.75	69.66	0.34	15981
57	51.18	51.26	55.39	54.41	54.41	tr|A0A2S8XHI7|A0A2S8XHI7_PSEFL	Dihydrolipoyllysine-residue succinyltransferase component of 2-oxoglutarate dehydrogenase complex OS=Pseudomonas fluorescens OX=294 GN=CQ005_20905 PE=3 SV=1			0	99	QLADENGINLASIKGTGKDGR			missed K-G@14; missed K-D@18	-0.00102525	2156.12	540.037	2156.12	540.037	4	20	1.1.1.3181.11	58.3104	9254.84	6346.68	58.39	0.24	51795.2
57	51.18	51.26	55.39	54.41	54.41	tr|A0A2S8XHI7|A0A2S8XHI7_PSEFL	Dihydrolipoyllysine-residue succinyltransferase component of 2-oxoglutarate dehydrogenase complex OS=Pseudomonas fluorescens OX=294 GN=CQ005_20905 PE=3 SV=1			0	98.36	QLADENGINLASIKGTGKDGR	Gln->pyro-Glu@N-term		missed K-G@14; missed K-D@18	-0.00754915	2139.08	714.035	2139.09	714.038	3	15	1.1.1.3383.37	68.0982	3940.69	1947.76	68.25	0.24	15395.7
57	51.18	51.26	55.39	54.41	54.41	tr|A0A2S8XHI7|A0A2S8XHI7_PSEFL	Dihydrolipoyllysine-residue succinyltransferase component of 2-oxoglutarate dehydrogenase complex OS=Pseudomonas fluorescens OX=294 GN=CQ005_20905 PE=3 SV=1			0	97.9	QLADENGINLASIKGTGKDGR			missed K-G@14; missed K-D@18	-0.00102525	2156.12	540.037	2156.12	540.037	4	13	1.1.1.3186.19	58.554	9254.84	3666.77	58.39	0.24	18351.2
